# The hidden prevalence and unique protein folds of huge phages

**DOI:** 10.1101/2025.02.27.640493

**Authors:** LinXing Chen

**Affiliations:** State Key Laboratory of Advanced Environmental Technology, the Department of Environmental Science and Engineering, University of Science and Technology of China, Hefei, China, 230026

**Keywords:** viruses, huge phages, jumbo phages, metagenomics, microbial ecology, protein structures

## Abstract

Huge phages are remarkable for their expansive genomes (≥200 kbp, and up to 841 kbp to date), global distribution, and intricate functional repertoires. However, their study has been hindered by challenges in genome identification and the lack of a comprehensive reference database. Using vRep, we established the Huge Phage Genome Collection (HPGC), a curated resource of 7,295 non-redundant huge phage genomes spanning 4,613 species-level groups. Within HPGC, we identified an overlooked and prevalent clade, HP8026, which constitutes ~1.2% of human gut metagenomic reads, suggesting its potential in fecal contamination monitoring and a promissing modulator of gut microbiome dynamics. Complementing HPGC, we developed the Huge Phage Protein Structure Database (HPDB), which catalogs 15,594 structure clusters derived from 589,960 predicted proteomes. Notably, 40% of these clusters presented in huge phages only, exhibit specific protein folds. Additionally, 3% of the HPDB clusters were absent in other viral forms, including the plasmid-originated ArdC that could protect huge phages from the antiviral mechanisms of their hosts. Collectively, HPGC and HPDB provide a pioneering framework for exploring the evolution, functional innovation, and biotechnological potential of huge phages, while serving as indispensable references for viral ecology and structural biology.

## Supplementary Tables for "The hidden prevalence and unique protein folds of huge phages" (part 4 of 15)

### Sheet: ST5 (continued)
Supplementary Table 5 | The general information of mmSeqs2 protein clusters.
huge_phage_7215_234	34	28	1.21429	169,99,118.24	TTKRSYEDQ (3), DUF496 (1)
huge_phage_1178_35	34	34	1	66,56,57.06	KELK (4), KLRAQ (2), Wtap (2)
huge_phage_7601_197	34	34	1	2.47208e+08	DUF975 (31), DUF3267+DUF975 (3)
huge_phage_8917_142	34	34	1	1.78144e+08	DUF2681 (11), Phage_holin_3_6 (7), DUF4131 (4)
huge_phage_8845_112	34	34	1	4.40297e+08	DHHA1 (22), DHH+DHHA1 (7), DHH (4)
huge_phage_1509_193	34	28	1.21429	144,96,117.35	EHD_N (1)
huge_phage_3628_76	34	34	1	153,88,108.97	Cupin_2 (4), HTH_54 (3), AAA_21 (2)
huge_phage_6128_137	34	34	1	79,79,79.0	None (0)
huge_phage_707_81	34	34	1	1.22121e+08	NAGidase (18), CCDC142 (2)
huge_phage_707_337	34	34	1	102102102	None (0)
huge_phage_1291_323	34	34	1	1.22105e+08	SAS-6_N (13), DUF2711 (1), Atg8 (1)
huge_phage_101_342	34	33	1.0303	3.72155e+08	Epimerase (21), Epimerase+Epimerase (11), Epimerase+Epimerase+SpoVIF (2)
huge_phage_7354_559	34	34	1	205148172	DUF4318 (1), DUF3833 (1), ORMDL (1)
huge_phage_784_383	34	34	1	49,36,48.62	None (0)
huge_phage_92_496	34	34	1	3.68236e+08	Peptidase_M42 (20), Peptidase_M20 (11), Peptidase_M42+Peptidase_M20 (1)
huge_phage_4043_6	34	34	1	647647647	DNA_methylase+DNA_methylase+DNA_methylase (34)
huge_phage_110_226	34	34	1	74,65,70.71	DUF3943 (2), DUF3379 (1), HNOB (1)
huge_phage_7019_307	34	34	1	4.15316e+08	Metallophos (17), Metallophos_2 (13), Metallophos+DUF4902 (1)
huge_phage_2793_28	34	34	1	1.65134e+08	PTPS (2), CdiA_C (1), UBA_3 (1)
huge_phage_378_23	34	34	1	146146146	None (0)
huge_phage_378_87	34	34	1	140140140	None (0)
huge_phage_2136_61	34	34	1	103,70,87.24	DUF3701 (6), Psu (1)
huge_phage_3621_280	34	33	1.0303	1.56107e+08	None (0)
huge_phage_4940_104	34	34	1	103,75,83.06	YojJ (3), Arm-DNA-bind_2 (2), DUF2058 (1)
huge_phage_4019_295	34	34	1	75,60,65.74	UPF0242 (2)
huge_phage_512_54	34	34	1	229229229	Lipoprotein_10 (32)
huge_phage_512_86	34	34	1	58,58,58.0	None (0)
huge_phage_512_118	34	34	1	157157157	None (0)
huge_phage_6046_216	34	25	1.36	3.90227e+08	zf-C4_Topoisom (3), FYDLN_acid (1), HEPN_RES_NTD1 (1)
huge_phage_1449_115	34	34	1	66,65,65.09	None (0)
huge_phage_2524_6	34	34	1	2.91271e+08	Ets (3)
huge_phage_227_273	34	34	1	297187256	WavE (32)
huge_phage_5073_74	34	34	1	1.3612e+08	SecG (3), ELMO_CED12 (2), CRAM_rpt (1)
huge_phage_8431_255	34	32	1.0625	2.68209e+08	DUF5395 (1), Fer4_12 (1), YjcZ (1)
huge_phage_1482_465	34	33	1.0303	6.73365e+08	Phage_GPD (3), Ribosomal_S2 (1), VP4_helical (1)
huge_phage_5213_165	34	34	1	1.38108e+08	None (0)
huge_phage_1674_311	34	34	1	147,87,98.88	GMP_synt_C (2), DUF1829 (1), LisH (1)
huge_phage_751_274	34	34	1	1.93135e+08	DUF1440 (1), PI_PP_I (1)
huge_phage_1174_10	34	34	1	137,88,112.15	ZT_dimer (2), DUF2671 (1), PipA (1)
huge_phage_512_23	34	34	1	118118118	H2O2_YaaD (1)
huge_phage_512_55	34	34	1	77,77,77.0	None (0)
huge_phage_8257_220	34	34	1	88,63,73.32	ApoO (1), DUF2393 (1), DUF5487 (1)
huge_phage_8535_211	34	23	1.47826	4.33314e+08	SMI1_KNR4 (3), DUF1658 (1), Yeast-kill-tox (1)
huge_phage_730_393	34	34	1	2.23215e+08	AAA_6 (4), Sarcoglycan_2 (3), Organ_specific (1)
huge_phage_8955_181	34	32	1.0625	2.26178e+08	2OG-FeII_Oxy_2 (3), Ofd1_CTDD (2), Cleaved_Adhesin (1)
huge_phage_5724_547	34	34	1	100,85,89.15	kleA_kleC (3), Cep57_CLD_2 (1), RlaP (1)
huge_phage_2073_28	34	34	1	114,98,101.06	Tox-HDC (16), Arm_3 (3)
huge_phage_2074_163	34	34	1	39,35,36.0	None (0)
huge_phage_364_326	34	34	1	64,64,64.0	None (0)
huge_phage_5340_330	34	34	1	3.18211e+08	AAA_18 (6), DUF3986 (3), AAA_22 (1)
huge_phage_590_207	34	34	1	108,96,102.21	DUF2002 (6), DUF4148 (1)
huge_phage_8248_310	34	30	1.13333	3.44202e+08	N_methyl+SBP_bac_10 (17), N_methyl (11), N_methyl+SBP_bac_10+SBP_bac_10 (4)
huge_phage_4251_355	34	34	1	1.22779e+09	Dockerin_1 (6), DUF1080 (3), Dockerin_1+DUF1080 (1)
huge_phage_9157_392	34	34	1	2.27138e+08	Amidase_2 (34)
huge_phage_3235_51	34	32	1.0625	101,77,88.74	Laminin_G_1 (2), DUF658 (1)
huge_phage_1984_141	34	31	1.09677	80,69,71.47	FdhE (4), zf-RING_7 (3), YdjO (1)
huge_phage_2621_108	34	33	1.0303	134,88,114.53	Lentivirus_VIF (1), Glyco_hydro_42 (1), DUF1376 (1)
huge_phage_1838_363	34	34	1	400265335	CLZ (5), Peptidase_M13_N (4)
huge_phage_5001_325	34	27	1.25926	1.48121e+08	Prolamin_like (1)
huge_phage_6815_412	34	34	1	80,63,66.91	DUF2853 (4), DUF533 (2), Indigoidine_A (1)
huge_phage_1708_98	34	34	1	4.45428e+08	Glyco_hydro_106 (1)
huge_phage_4522_183	34	34	1	3.84274e+08	Imm6 (1)
huge_phage_4393_104	34	34	1	4.52402e+08	TniB (14), AAA_22 (11), AAA_22+CBM-like (7)
huge_phage_12_264	34	34	1	148116131	HSP20 (34)
huge_phage_420_544	34	34	1	9.92851e+08	Apolipoprotein+Apolipoprotein+Apolipoprotein (19), Apolipoprotein+Apolipoprotein (6), Baculo_PEP_C+Apolipoprotein+Apolipoprotein (3)
huge_phage_89_193	34	34	1	7.28435e+08	LBP_C (1), CAP_assoc_N (1), Collagen (1)
huge_phage_164_120	34	34	1	8.08543e+08	DUF192 (21), DUF192+Laminin_II (2), DUF192+MqsR_toxin (1)
huge_phage_2073_87	34	34	1	2.37226e+08	None (0)
huge_phage_2357_98	34	34	1	61,61,61.0	None (0)
huge_phage_551_63	34	34	1	93,93,93.0	ATP-grasp_6 (9)
huge_phage_690_143	34	34	1	116116116	None (0)
huge_phage_2921_104	34	34	1	2.58212e+08	Nop14 (16), Decorin_bind (5), DUF2045 (2)
huge_phage_5887_132	34	21	1.61905	2.48196e+08	Taeniidae_ag (13), YpsA (2)
huge_phage_8120_250	34	34	1	2.15137e+08	CxxCxxCC (17), Terpene_synth_C (7), FRD2 (1)
huge_phage_1737_413	34	32	1.0625	2.4621e+08	Fer4_14 (16), Radical_SAM (14), Fer4_12+Scytalone_dh (2)
huge_phage_2447_93	34	34	1	6.02432e+08	Metallophos_2 (13), Metallophos (5), HTH_7 (2)
huge_phage_8038_74	34	34	1	1.76115e+08	BetaGal_dom2 (3)
huge_phage_497_187	34	34	1	81,81,81.0	None (0)
huge_phage_497_283	34	34	1	131131131	None (0)
huge_phage_497_315	34	34	1	86,86,86.0	DUF1418 (2)
huge_phage_5937_275	34	34	1	2.40223e+08	BRCT_2 (3)
huge_phage_5163_318	34	33	1.0303	2.94166e+08	Homoserine_dh (2), RepB-RCR_reg (2), Terminase_4 (1)
huge_phage_1267_205	34	34	1	106,81,90.0	Pmp3 (1), DUF2542 (1)
huge_phage_4008_217	34	34	1	1.72169e+08	Phage_gp53 (14), RNA_pol_A_CTD (1), DUF4528 (1)
huge_phage_4822_2	34	34	1	2.96205e+08	NUMOD4+HNH_3 (10), NUMOD4+HNH_3+HTH_38 (9), HNH_3 (4)
huge_phage_5914_49	34	34	1	2.06188e+08	BPL_C (2), Glyco_hydro_49 (2), TnpV (1)
huge_phage_4809_62	34	25	1.36	57,44,47.68	CcdA (19), HicB_lk_antitox (2), IreB (1)
huge_phage_3606_228	34	34	1	321257284	BILBO1_N+Gemini_BL1 (1), DnaB_bind (1)
huge_phage_4283_269	34	33	1.0303	2.7118e+08	ASCH (6), HTH_ABP1_N (1), DnaJ_CXXCXGXG (1)
huge_phage_3802_62	33	32	1.03125	69,45,58.27	CIDE-N (4), PglZ (2), SSL_OB (2)
huge_phage_3054_156	33	33	1	2.79185e+08	Guanylate_kin (26), MMR_HSR1 (4), P-mevalo_kinase (1)
huge_phage_5403_11	33	33	1	2.71256e+08	CorA (3), DUF4954 (2), DUF43 (2)
huge_phage_1148_109	33	33	1	117,93,97.82	Methylase_S (1)
huge_phage_8603_85	33	33	1	6.1941e+08	Baculo_PEP_C (3), DctQ (3), BST2 (1)
huge_phage_6895_95	33	31	1.06452	2.98126e+11	Gly_rich+YDG+YDG+YDG (13), Gly_rich+YDG+YDG (9), fn3+Gly_rich+YDG+YDG+YDG (3)
huge_phage_5719_292	33	32	1.03125	69,58,64.18	NPR2 (1)
huge_phage_5350_116	33	27	1.22222	1.50123e+08	DUF1018 (2)
huge_phage_2524_105	33	33	1	98,80,88.67	DUF3557 (2)
huge_phage_8140_210	33	33	1	1.94184e+08	Erf4 (10), DUF3340 (3), PM0188 (3)
huge_phage_1014_27	33	26	1.26923	50,50,49.97	None (0)
huge_phage_3106_117	33	33	1	2.50213e+08	SMC_N (9), AAA_15 (7), Filament (2)
huge_phage_7807_222	33	33	1	84,65,68.79	Zn_ribbon_SprT (6), UPF0167 (2), zf-ribbon_3 (2)
huge_phage_7006_39	33	33	1	71,56,61.21	SPOR (2), RimM (1)
huge_phage_379_295	33	33	1	152152152	NadA (3)
huge_phage_586_294	33	33	1	265265265	None (0)
huge_phage_7600_712	33	33	1	119,80,96.67	DUF2025 (2), DUF61 (1), DUF3456 (1)
huge_phage_4648_41	33	33	1	44,43,43.3	None (0)
huge_phage_237_357	33	32	1.03125	72,60,63.48	Yip1 (14), PetG (8), TMEM37 (4)
huge_phage_1525_109	33	33	1	2.15208e+08	UDG (32), UPF0175 (1)
huge_phage_324_287	33	33	1	67,67,67.0	None (0)
huge_phage_379_8	33	33	1	71,70,70.79	IFS (23), HSP20 (1)
huge_phage_711_238	33	33	1	1.60144e+08	LysM (7)
huge_phage_7721_323	33	33	1	4.59314e+08	DUF445+DUF4420 (4), MTH865 (2), Phage_int_SAM_6 (2)
huge_phage_1862_39	33	33	1	3.37294e+08	YacG+DAO_C (31), Arm-DNA-bind_5 (1)
huge_phage_2677_250	33	33	1	1.2612e+08	Gp138_N (5), DUF3512 (5), PriA_3primeBD (1)
huge_phage_3263_80	33	33	1	4.79247e+08	GP38 (3), Big_3_5 (2)
huge_phage_3047_81	33	33	1	2.82254e+08	RisS_PPD (3)
huge_phage_4965_132	33	33	1	104,81,87.79	None (0)
huge_phage_6412_205	33	33	1	1.22122e+08	None (0)
huge_phage_2768_151	33	32	1.03125	2.79207e+08	Integrase_DNA (2), TMEM240 (2), G2F (1)
huge_phage_4642_147	33	30	1.1	4.32353e+08	SNAD1 (2), JHBP (2)
huge_phage_1083_228	33	23	1.43478	78,51,63.45	None (0)
huge_phage_7818_113	33	33	1	2.50235e+08	Toprim+DNA_gyraseB_C (25), Toprim+TOPRIM_C (5), Intein_splicing+Toprim+TOPRIM_C (2)
huge_phage_5809_25	33	33	1	572414537	PrgU (4), Laminin_G_3 (2)
huge_phage_7728_372	33	33	1	156,73,101.39	NLE (12), Ub-Mut7C (3), PKK (3)
huge_phage_1509_105	33	33	1	90,79,81.91	GP11 (3)
huge_phage_4915_286	33	33	1	8.26547e+08	None (0)
huge_phage_6761_170	33	33	1	2.4724e+08	Stork_head (2), CEP44 (1)
huge_phage_4794_290	33	33	1	2.36134e+08	HNH_3 (10), HNH_3+YacG (6), HNH_3+HTH_7 (3)
huge_phage_6429_134	33	33	1	1.36113e+08	Inositol_P (8), Copine (6), Cupin_3 (4)
huge_phage_2524_143	33	33	1	1.80177e+08	Mt_ATP-synt_D (15), ABC_tran_CTD (3), DASH_Dad4 (2)
huge_phage_9453_234	33	30	1.1	3.39271e+08	PmrD (2)
huge_phage_2641_17	33	33	1	1.3413e+08	None (0)
huge_phage_138_184	33	33	1	96,90,94.3	Sigma70_r4_2 (29), Fe-ADH (2)
huge_phage_1263_291	33	33	1	1.67161e+08	PBP-Tp47_c (8), dCache_3 (1), IpgD (1)
huge_phage_3989_216	33	33	1	1.14111e+08	DUF2183 (1)
huge_phage_2026_51	33	33	1	60,60,60.0	zf-C2H2 (26), zf-C2H2_6 (6), RNHCP (1)
huge_phage_306_261	33	33	1	65,65,65.0	PIH1_CS (31), TatC (2)
huge_phage_3817_18	33	25	1.32	102,96,99.82	ACPS (15), TTRAP (4), MDH (1)
huge_phage_233_282	33	33	1	134,78,113.97	Anti-TRAP (8), DnaJ_CXXCXGXG (6), DUF2318 (1)
huge_phage_2747_19	33	33	1	1.46146e+08	DUF559 (1)
huge_phage_3853_157	33	33	1	61,61,61.0	None (0)
huge_phage_2874_184	33	31	1.06452	1.42106e+08	SprT-like (5), Tox-MPTase3 (1), AFOR_C (1)
huge_phage_7557_1	33	33	1	1.23862e+09	Phage_terminase (15), Intein_splicing (5), LAGLIDADG_3+LAGLIDADG_3 (3)
huge_phage_4387_211	33	20	1.65	124,94,109.64	Cpn10 (33)
huge_phage_6968_853	33	33	1	4.37416e+08	NTP_transf_6 (23), CLP1_P (1), NTP_transf_6+DUF4549 (1)
huge_phage_3836_308	33	32	1.03125	3.7723e+08	HNH_5+NUMOD3+Sigma70_r4_2 (11), HNH+NUMOD3+NUMOD3+NUMOD3+NUMOD1 (7), HNH+NUMOD1 (4)
huge_phage_822_75	33	33	1	105,98,99.88	Stap_Strp_toxin (5), Plus-3 (2), ARPC4 (1)
huge_phage_9098_55	33	33	1	6.27527e+08	LRR_5+LRR_5 (30), LRR_5+Urm1 (2), LRR_5 (1)
huge_phage_4414_255	33	26	1.26923	84,59,76.03	DUF1936+DUF1936 (7), TF_Zn_Ribbon (2), ADK_lid+zn-ribbon_14 (1)
huge_phage_294_262	33	33	1	51,51,51.0	None (0)
huge_phage_6443_63	33	33	1	1.65145e+08	DUF4366 (6), DUF4778 (6), BMFP (5)
huge_phage_5241_212	33	33	1	2.65222e+08	Methyltransf_25 (16), Methyltransf_11 (13), Methyltransf_12 (2)
huge_phage_2444_139	33	33	1	110,67,85.64	DUF4428 (3), GFA (1)
huge_phage_5391_127	33	33	1	2.27214e+08	DeoC (3), DeoC+Tox-GHH (1), AAA_8 (1)
huge_phage_7879_573	33	33	1	1.71139e+08	RBB1NT (2), DUF4325 (2)
huge_phage_8364_130	33	33	1	1.9412e+08	dTDP_sugar_isom (19), Cupin_2 (12), Cupin_2+FdtA (1)
huge_phage_2732_141	33	33	1	93,70,77.48	DUF3622 (2), KIX_2 (1), Phosphoprotein (1)
huge_phage_6920_11	33	33	1	4.57373e+08	Methyltransf_21 (6), TPR_2+TPR_19 (4), TPR_16+Methyltransf_21 (3)
huge_phage_640_397	33	33	1	106,82,98.45	Syntaxin-6_N (1), TIR_3 (1)
huge_phage_1878_8	33	33	1	1.80155e+08	CRR7 (5)
huge_phage_4452_15	33	33	1	95,80,84.79	Ribosomal_L37e (16), Cript (1), zf-BED (1)
huge_phage_1975_93	33	33	1	68,66,67.76	None (0)
huge_phage_509_269	33	33	1	86,86,86.0	None (0)
huge_phage_1743_189	33	33	1	113,95,105.82	PAAR_motif (11), PAAR_motif+PAAR_motif (2)
huge_phage_138_258	33	33	1	1.34107e+08	Zn-ribbon_8 (29), Zn-ribbon_8+Phage_Mu_Gam (1), Zn-ribbon_8+ING (1)
huge_phage_5064_36	33	33	1	4.68327e+08	PucR (4), Tnp_P_element (1), Gly-zipper_Omp (1)
huge_phage_99_389	33	33	1	2.50162e+08	zf-H2C2_5 (4), NUMOD3 (2), TFR_dimer (2)
huge_phage_2641_22	33	33	1	1.50149e+08	None (0)
huge_phage_2475_427	33	33	1	3.90258e+08	IL17R_fnIII_D2 (6), Hemocyanin_N (2), PilJ (2)
huge_phage_1449_428	33	33	1	1.81157e+08	BPS1 (2), DUF1885 (2), NDUF_B6 (1)
huge_phage_9169_113	33	33	1	1.68107e+08	Tctex-1 (5), Transferrin (1)
huge_phage_1335_85	33	33	1	2.94206e+08	MTS (30), MTS+Spermine_synth (3)
huge_phage_2814_83	33	31	1.06452	362306330	Phage_int_SAM_1+Phage_integrase (17), Phage_integrase (5), Phage_int_SAM_4+Phage_integrase (5)
huge_phage_5915_144	33	33	1	88,72,76.94	BLI1 (3), DUF3994 (3), TAN (3)
huge_phage_9453_293	33	31	1.06452	1.51128e+08	Luteo_coat (2), Tail_P2_I (1), RuBisCO_large_N (1)
huge_phage_2556_213	33	33	1	75,75,75.0	None (0)
huge_phage_425_603	33	26	1.26923	100,96,99.88	DUF4969 (15)
huge_phage_4256_198	33	33	1	2.11208e+08	RNA_pol_Rpb1_2 (33)
huge_phage_8894_397	33	33	1	1.31996e+10	FANCI_S1-cap (6), Baculo_PEP_C (3), HrcA (3)
huge_phage_4520_164	33	33	1	2.60195e+08	SF1-HH (9), REC1 (3), Luteo_P1-P2 (1)
huge_phage_2258_371	33	21	1.57143	7.55427e+08	Pur_ac_phosph_N (5), fn3 (3), DUF4959 (2)
huge_phage_8828_34	33	33	1	1.36113e+08	FluMu_N (14), PALP (3), DUF916 (1)
huge_phage_3560_213	33	33	1	1.26102e+08	HTH_23 (16), TnsD (2), GerE (2)
huge_phage_1472_92	33	33	1	81,63,70.55	None (0)
huge_phage_6418_192	33	33	1	3.50286e+08	DUF1752 (5)
huge_phage_71_488	33	33	1	2.99273e+08	None (0)
huge_phage_5928_290	33	32	1.03125	2.58216e+08	pEK499_p136 (1), RNA_pol_3_Rpc31 (1)
huge_phage_83_116	33	33	1	2.23194e+08	Sigma70_r4 (32), DUF234+Sigma70_r4 (1)
huge_phage_1481_139	33	33	1	1.51143e+08	Flu_M2 (1)
huge_phage_6573_152	33	33	1	109,78,91.52	AAA_lid_3 (1)
huge_phage_4973_330	33	33	1	4.61246e+08	HHH_8+DNA_pol_lambd_f+DNA_pol_B_palm+DNA_pol_B_thumb (11), HHH_8+HHH_5+DNA_pol_B_palm+DNA_pol_B_thumb (6), HHH_8+DNA_pol_B_thumb (6)
huge_phage_1288_150	33	33	1	2.15166e+08	Eapp_C (1), YdjO (1), DUF4589 (1)
huge_phage_2376_37	33	32	1.03125	82,48,55.79	DUF594 (1), COX4_pro_2 (1)
huge_phage_4947_301	33	28	1.17857	66,43,49.85	Phage_XkdX (33)
huge_phage_8438_467	33	33	1	2.30115e+11	fn3 (9), fn3+fn3 (8), fn3+fn3+BNR_6 (7)
huge_phage_1216_264	33	33	1	110,66,89.21	Lar_restr_allev (23), zf-XS+DUF1059 (3), DUF1059 (1)
huge_phage_787_122	33	33	1	1.26108e+08	None (0)
huge_phage_3674_315	33	33	1	71,53,59.91	GCR1_C (6), DUF1043 (4), Prefoldin_2 (3)
huge_phage_5403_164	33	33	1	8.27648e+08	YopX (12), PKD_3 (11), SLH (3)
huge_phage_2159_192	33	28	1.17857	2.6826e+08	ATPase-cat_bd (6), ATPase-cat_bd+Isochorismatase (1)
huge_phage_6149_238	33	33	1	1.94112e+08	Phage_Gp111 (1), DUF1233 (1), CDC73_C (1)
huge_phage_8257_90	33	33	1	249235241	DUF4783 (1), Glycos_transf_2 (1)
huge_phage_5139_60	33	32	1.03125	3.89303e+08	DUF262 (23), ALIX_LYPXL_bnd (9)
huge_phage_7204_202	33	33	1	111,98,103.52	DUF4969 (9), SpoIISA_toxin (7), ETRAMP (3)
huge_phage_1029_210	33	23	1.43478	5.97445e+08	phiKZ_IP (5), FokI_C (1), Chlorosome_CsmC (1)
huge_phage_4051_243	33	33	1	1.65113e+08	DUF5392 (7), SART-1 (3), DUF1366 (1)
huge_phage_4842_128	33	33	1	3.2725e+08	EFP (12), EFP+Melibiase_2_C (3), ATP11 (3)
huge_phage_7465_699	33	33	1	2.6623e+08	PMM (23), Hydrolase_3 (9), Hydrolase_3+Hydrolase_3 (1)
huge_phage_4528_201	33	33	1	174119138	TTL (1), DUF2024 (1)
huge_phage_8773_232	33	33	1	1.4012e+08	Apis_Csd (1), ECM11 (1), PWI (1)
huge_phage_6224_224	33	33	1	1.60158e+08	AAA_14 (15), RNA_helicase (7), NB-ARC (6)
huge_phage_8947_254	33	33	1	1.58105e+08	DUF5347 (8), Mak16 (2), DSBA (1)
huge_phage_1825_15	33	33	1	148,96,131.85	DUF148 (6), UPF0242+zf-dskA_traR (3), CNP_C_terminal (2)
huge_phage_3054_15	33	33	1	1.7213e+08	Elf1 (1)
huge_phage_3212_105	33	33	1	1.69142e+08	None (0)
huge_phage_6708_111	33	33	1	1.56125e+08	RNA_pol_Rpb5_C (1), Reo_sigmaC_M (1), DUF4923 (1)
huge_phage_7401_511	33	33	1	1.60112e+08	CdiI_2 (1), BNR (1), DUF2369 (1)
huge_phage_5263_222	33	33	1	2.12132e+08	Phage_Cox (1)
huge_phage_5254_107	33	33	1	2.04142e+08	Radial_spoke_3 (7), Yos9_DD (2), Strumpellin (2)
huge_phage_6493_183	33	33	1	2.49219e+08	Glucosaminidase (18)
huge_phage_1309_190	33	10	3.3	2.39198e+08	DUF424 (7), Acyl-CoA_ox_N+DASH_Duo1 (6), Peptidase_M16_M+LemA (4)
huge_phage_1571_66	33	33	1	1.18114e+08	None (0)
huge_phage_868_222	33	33	1	1.7315e+08	Albumin_I_a (14), Hema_esterase (1)
huge_phage_5698_211	33	32	1.03125	127,95,105.03	None (0)
huge_phage_777_203	33	33	1	2.88287e+08	UPF0242 (7), Borrelia_P83 (2)
huge_phage_690_272	33	33	1	151151151	None (0)
huge_phage_7303_249	33	33	1	1.52123e+08	CDC24_OB2 (8), Peptidase_C2 (8), TerB_N (6)
huge_phage_1250_267	33	33	1	80,67,71.79	DUF3659 (6), GCV_H (2), APC_u15 (1)
huge_phage_235_415	33	32	1.03125	56,49,55.12	Fungal_TACC (15), DivIC (10), Fib_alpha (2)
huge_phage_4040_270	33	33	1	1.29108e+08	VRP3 (1), ERG2_Sigma1R (1), Alpha-mann_mid (1)
huge_phage_585_279	33	33	1	227227227	None (0)
huge_phage_1602_124	33	33	1	86,78,82.12	None (0)
huge_phage_6083_24	33	31	1.06452	3.29164e+08	Acetyltransf_10 (3), CLCA (1), DUF2325 (1)
huge_phage_1489_34	33	33	1	75,75,74.97	DTHCT (4)
huge_phage_761_39	33	33	1	2.87271e+08	Phage_pRha (1), Fungal_trans_2 (1), MgtE (1)
huge_phage_2460_53	33	32	1.03125	3.27234e+08	Rep_fac_C (6), DUF3791 (4), IL32 (1)
huge_phage_4226_149	33	12	2.75	2.29201e+08	FrpC (2), Peptidase_C39 (2), DUF1694 (1)
huge_phage_1133_338	33	33	1	2.41205e+08	Bac_rhamnosid6H (10), DUF1075 (9), Methyltransf_23 (5)
huge_phage_2540_85	33	33	1	1.86148e+08	DUF4376 (33)
huge_phage_6268_273	33	33	1	123,76,98.64	Holin_2-3 (1), Gp-FAR-1 (1), GerE (1)
huge_phage_1472_112	33	33	1	1.49141e+08	YugN (2)
huge_phage_2705_95	33	32	1.03125	4.46363e+08	DNA_pol3_beta+DNA_pol3_beta_2+DNA_pol3_beta_3 (31), DNA_pol3_beta_2+DNA_pol3_beta_3 (2)
huge_phage_8630_40	33	33	1	2.91273e+08	EzrA (2), Glyco_hydro_76 (1), CENP-S (1)
huge_phage_1098_173	33	22	1.5	88,68,86.48	SM-ATX (11)
huge_phage_5608_197	33	18	1.83333	1.42133e+08	DUF3942 (1), UL40 (1)
huge_phage_2123_171	33	33	1	103103103	DivIC (24), Sigma_reg_N (7)
huge_phage_6970_225	33	33	1	8.3169e+08	AAA+AAA (23), AAA (5), DUF1045+AAA+AAA (2)
huge_phage_5627_38	33	33	1	147,90,116.48	DUF1952 (3), Baculo_E25 (2), PMI_typeI (1)
huge_phage_4057_393	33	33	1	57,49,52.73	PDZ_6 (1), Glyco_hydro_67M (1)
huge_phage_2200_31	33	33	1	1.64105e+08	Trm112p (4), N6-adenineMlase (1), UPF0302 (1)
huge_phage_6949_22	33	33	1	1.32979e+09	Kelch_6 (13), PQQ (1), Ntox30 (1)
huge_phage_1466_130	33	33	1	71,71,71.0	Zn-ribbon_8+OrfB_Zn_ribbon (21), A2L_zn_ribbon (7), zinc_ribbon_15 (3)
huge_phage_6761_169	33	33	1	2.6124e+08	DUF4015 (1)
huge_phage_8237_458	33	33	1	98,90,91.88	None (0)
huge_phage_7970_21	33	33	1	154,91,128.91	DUF3896 (3), Gin (1), DUF772 (1)
huge_phage_8109_1	33	33	1	2.03157e+08	Macro (32)
huge_phage_1041_86	33	33	1	136136136	DUF943 (21), DUF2989 (1)
huge_phage_1803_537	33	33	1	1.64134e+08	None (0)
huge_phage_2750_65	33	33	1	165,96,138.91	DUF3839 (3), Cas9_PI (1)
huge_phage_294_282	33	33	1	36,36,36.0	DUF4396 (31), FixQ (2)
huge_phage_1659_206	33	33	1	92,50,64.12	DUF3187 (2), DUF294_C (1), AFOR_C (1)
huge_phage_6597_392	33	33	1	3.1523e+08	DUF2786 (30), DUF2786+DUF5371 (1), DUF2786+HATPase_c (1)
huge_phage_6739_114	33	33	1	3.76344e+08	Phage_RpbA (4), Arg_tRNA_synt_N (1), CDC73_C (1)
huge_phage_31_36	33	33	1	102,83,89.33	Y2_Tnp (1)
huge_phage_6516_74	33	33	1	2.27168e+08	dNK (2), YonK (2), S-layer (1)
huge_phage_3873_40	33	33	1	2.40164e+08	DUF1768 (6), ATP1G1_PLM_MAT8 (1)
huge_phage_1090_103	33	33	1	1.46124e+08	DUF2883 (12), DUF1735 (8), ClpS+DUF2883 (1)
huge_phage_4766_212	33	33	1	50,50,50.0	PD40 (18)
huge_phage_276_304	33	33	1	80,80,80.0	None (0)
huge_phage_5129_255	33	26	1.26923	4.41277e+08	None (0)
huge_phage_822_19	33	33	1	55,52,53.58	DUF4298 (5)
huge_phage_1155_371	33	33	1	3.48235e+08	Phage_lysozyme (19), TetR_C_19+Phage_lysozyme (6), Ribosomal_L18_c+Phage_lysozyme (4)
huge_phage_6629_4	33	33	1	4.77334e+08	NIP_1 (3), Zn-ribbon_8 (1), DUF4183 (1)
huge_phage_6607_4	33	21	1.57143	2.44173e+08	Sulfotransfer_2 (29), Wx5_PLAF3D7+Sulfotransfer_2 (2), Imm41 (1)
huge_phage_3153_119	33	33	1	1.22118e+08	Response_reg (33)
huge_phage_3027_217	33	33	1	1.58134e+08	Phage_holin_6_1 (3), E3_UFM1_ligase (1), DUF1539 (1)
huge_phage_499_359	33	26	1.26923	85,74,76.52	AltA1 (28), sCache_2 (2)
huge_phage_4949_131	33	14	2.35714	107,96,100.21	2TM (6), Halogen_Hydrol (3), Nucleoside_tran (3)
huge_phage_656_474	33	33	1	74,74,74.0	None (0)
huge_phage_1481_124	33	33	1	2.7226e+08	MetRS-N (8)
huge_phage_8427_91	33	33	1	98,72,80.06	DUF2312 (26), GTP_EFTU_D3 (3), AT_hook+RPAP3_C (3)
huge_phage_6936_26	33	33	1	1.80154e+08	FUR (2), TrmB (1)
huge_phage_4584_297	33	33	1	4.61181e+08	MTES_1575 (8), NUMOD3+DUF559 (4), RAP (4)
huge_phage_1320_319	33	20	1.65	4.03287e+08	Peripla_BP_5 (2)
huge_phage_1662_252	33	33	1	5.24419e+08	DoxA (14), DUF3584 (8), DNA_alkylation (3)
huge_phage_795_345	33	33	1	137137137	Glyco_hydro_67N (7)
huge_phage_1449_251	33	33	1	59,59,59.0	DUF3452 (2)
huge_phage_1449_315	33	33	1	99,97,97.06	None (0)
huge_phage_4074_99	33	33	1	2.68186e+08	DUF1631 (1), Prefoldin_2 (1), DUF1664 (1)
huge_phage_6962_214	33	33	1	1.38138e+08	None (0)
huge_phage_539_142	33	33	1	2.66209e+08	Peptidase_C107 (3), DUF4298 (1)
huge_phage_6023_788	33	33	1	3.30307e+08	Peptidase_S66+Peptidase_S66C (33)
huge_phage_1779_124	33	31	1.06452	90,64,71.09	zf-U1 (7), TMEM215 (4)
huge_phage_21_306	33	33	1	1.65613e+11	Big_1 (14), Invasin_D3+Big_1 (3), DUF3791+Big_1 (2)
huge_phage_2524_83	33	33	1	54,54,54.0	SCAMP (15), Sec62 (2)
huge_phage_575_181	33	33	1	1.95184e+08	DUF655 (7), RcsC (1)
huge_phage_5996_257	33	11	3	276242264	Lipase_GDSL_2 (22)
huge_phage_5107_56	33	33	1	64,47,60.27	SWIM (8), DUF5136 (1)
huge_phage_6962_162	33	33	1	87,87,86.52	None (0)
huge_phage_5582_206	33	33	1	5.55508e+08	ResIII+Helicase_C (14), ResIII+AdenylateSensor+Helicase_C (11), ResIII+AdenylateSensor+Helicase_C+DUF3221 (8)
huge_phage_262_193	33	31	1.06452	1.65104e+08	BIV_Env (2), YABBY (2), Top6b_C (1)
huge_phage_441_423	33	24	1.375	1.14104e+08	EamA (2)
huge_phage_8519_304	33	22	1.5	5.29338e+08	DUF1566 (10)
huge_phage_1227_134	33	33	1	113,86,92.61	TarH (3), Herpes_BBRF1 (2), TENA_THI-4 (1)
huge_phage_2641_196	33	24	1.375	108,93,105.42	TFIIE_alpha (9), TFIIE_alpha+DUF3213 (2), THUMP (1)
huge_phage_6568_701	33	33	1	2.20187e+08	DUF2393 (1), Hexapep (1), DUF1236 (1)
huge_phage_3697_173	33	33	1	1.36119e+08	ER (1), T4_baseplate (1), Ints3 (1)
huge_phage_8299_529	33	33	1	4.25299e+08	Tnp_22_dsRBD (2), DUF4777 (2), NRIP1_repr_3 (2)
huge_phage_292_105	33	33	1	98,85,89.21	Sigma70_r1_1 (7)
huge_phage_3991_117	33	30	1.1	2.38202e+08	Glyco_transf_25 (32)
huge_phage_2814_32	33	33	1	99,79,81.0	DUF3850 (33)
huge_phage_3027_229	33	33	1	2.49164e+08	Wax2_C (1), FG-GAP_2 (1), End_beta_barrel (1)
huge_phage_4276_578	33	32	1.03125	101,75,91.15	Neocarzinostat (2)
huge_phage_351_102	33	33	1	2.7421e+08	DUF445 (4), DNA_binding_1 (4), DDR (2)
huge_phage_948_25	33	33	1	111111111	DUF4239 (26)
huge_phage_948_57	33	33	1	1.29127e+08	DUF5388 (1)
huge_phage_294_4	33	33	1	309309309	GHD (32), DUF2779 (1)
huge_phage_1449_154	33	33	1	67,67,67.0	DUF1374 (1)
huge_phage_379_230	33	33	1	125125125	None (0)
huge_phage_379_294	33	33	1	128128128	SchA_CurD (25), DIRP (8)
huge_phage_1335_39	33	33	1	2.81169e+08	Fer4_14 (24), Radical_SAM (4), Fer4_14+SBP_bac_5 (2)
huge_phage_2187_132	33	33	1	1.3712e+08	KH_dom-like (3), Viral_alk_exo (3)
huge_phage_2407_146	33	33	1	92,65,72.39	MOSP_C (1), RcsC (1)
huge_phage_8485_69	33	33	1	1.85128e+08	Peptidase_S15 (4), DND1_DSRM (2), Glycolytic (2)
huge_phage_8462_214	33	33	1	1.56105e+08	LEF-9 (2), DUF1348 (1), DUF1599 (1)
huge_phage_777_153	33	33	1	1.53138e+08	PAP_RNA-bind (13), DUF2718+MOEP19 (3), DUF2972 (2)
huge_phage_5469_201	33	33	1	1.40112e+08	Pho88 (3), DUF1892 (2), DUF4083 (2)
huge_phage_5097_532	33	33	1	1.4711e+08	PNMA (4), Phage_Cox (1), FMN_dh (1)
huge_phage_2311_297	33	33	1	1.7314e+08	Hydrolase_3 (1)
huge_phage_640_3	33	26	1.26923	86,86,86.0	DUF3806 (5)
huge_phage_2116_96	33	33	1	1.66161e+08	ANT+BAG6 (14), NOG1_N (1), DUF1351 (1)
huge_phage_2485_325	33	26	1.26923	139,94,115.85	WGR (4), DUF4888 (1), DUF4075 (1)
huge_phage_861_206	33	33	1	9.46843e+08	SPRY+SPRY (10), CHB_HEX_C_1+DUF2712 (4), SPRY+SPRY+eIF-1a (4)
huge_phage_3686_209	33	33	1	88,67,72.61	FokI_N (2)
huge_phage_2240_210	33	33	1	93,68,74.09	DraK_HK_N (5), DUF4128 (1)
huge_phage_2636_31	33	33	1	1.00677e+09	FOXO_KIX_bdg (2), Toxin_trans (1), DUF2267 (1)
huge_phage_7533_27	33	17	1.94118	1.44116e+08	CCB1 (3), Ndc80_HEC (3), TFIIF_alpha (1)
huge_phage_1425_295	33	33	1	1.36101e+08	DUF2061 (33)
huge_phage_5263_285	33	33	1	1.8316e+08	DUF3055 (26), Cytomega_UL84 (2), DUF5099 (2)
huge_phage_3347_164	33	33	1	1.82133e+08	Methyltransf_2 (1)
huge_phage_1047_356	33	32	1.03125	91,68,74.18	YfkB (2), DUF1031 (1), Tugs (1)
huge_phage_2524_55	33	33	1	80,75,79.7	None (0)
huge_phage_3616_106	33	32	1.03125	85,64,69.61	ubiquitin (3), CathepsinC_exc (2), ORC5_C (1)
huge_phage_487_257	33	26	1.26923	73,61,62.33	zf-FCS (15), Phage_Gp111 (6), zf-C3HC (1)
huge_phage_1359_129	33	33	1	160,95,145.91	FA_hydroxylase (33)
huge_phage_2066_185	33	33	1	3.15308e+08	HTH_36+MarR_2+NUMOD4+HNH_3+HTH_3 (14), HTH_36+P22_Cro+NUMOD4+HNH_3+HTH_3 (6), MarR_2+NUMOD4+HNH_3 (4)
huge_phage_6625_163	33	33	1	72,51,60.18	Imm47 (4), Phage_Mu_Gam (3), Suf (1)
huge_phage_2524_101	33	33	1	74,62,70.42	None (0)
huge_phage_5925_101	33	33	1	1.33123e+08	zf-CW (8), HypA (1)
huge_phage_4362_8	33	30	1.1	3.71225e+08	NUMOD3+NUMOD3+NUMOD3 (4), NUMOD3 (4), GIY-YIG (3)
huge_phage_8761_209	33	33	1	102,64,71.85	Myticin-prepro (5), Sugarporin_N (1), DUF1335 (1)
huge_phage_730_155	33	19	1.73684	1.97175e+08	Med6 (1), DNA_primase_S (1), DUF2971 (1)
huge_phage_3390_281	33	33	1	97,63,72.97	DPRP (1), PHAT (1)
huge_phage_5658_46	33	33	1	5.79301e+08	Amidase_2+PG_binding_1+PG_binding_1+PG_binding_1 (24), Amidase_2+PG_binding_1+PG_binding_1 (9)
huge_phage_2511_256	33	33	1	93,91,92.76	None (0)
huge_phage_3477_136	33	33	1	285192212	Tape_meas_lam_C (3), PASTA (1), RIFIN (1)
huge_phage_2398_515	33	33	1	198198198	HicB_lk_antitox (33)
huge_phage_265_903	33	33	1	3.5127e+08	Tctex-1 (2), DUF4312 (1), DUF3391 (1)
huge_phage_8836_51	33	33	1	6.72577e+08	RanGAP1_C (2), zf-ribbon_3+MCM_N (2), SRP_SPB (1)
huge_phage_5202_280	33	32	1.03125	1.7213e+08	EcsB (6), DUF2207 (2), MscL (1)
huge_phage_1571_161	33	32	1.03125	74,71,72.94	VCBS (3), Urocanase (2)
huge_phage_410_303	33	33	1	50,50,50.0	RepA1_leader (1)
huge_phage_4544_162	33	33	1	71,63,65.67	DUF2997 (33)
huge_phage_1061_27	33	26	1.26923	63,54,62.73	Fimbrial_PilY2 (31)
huge_phage_3895_185	33	33	1	1.25121e+08	EcoRII-C (20), Peptidase_M61 (3), HSF_DNA-bind (3)
huge_phage_7223_357	33	33	1	1.78103e+08	DUF1299 (2), TTc_toxin_rep (1), zf_CCCH_5 (1)
huge_phage_2270_30	33	33	1	1.481e+08	RRT14+Zn_Tnp_IS1 (14), C1_2 (4), Zn_Tnp_IS1595 (2)
huge_phage_3393_113	33	31	1.06452	2.18151e+08	2OG-FeII_Oxy_3 (23), 2OG-FeII_Oxy_4 (7)
huge_phage_2738_193	33	32	1.03125	1.09107e+08	DNA_alkylation (11)
huge_phage_7228_344	33	33	1	1.84132e+08	AAA_33 (33)
huge_phage_1659_17	33	26	1.26923	4.64375e+08	ResIII+Helicase_C (14), ResIII+ResIII+Helicase_C (8), DEAD+ResIII+Helicase_C (3)
huge_phage_6601_260	33	33	1	1.38106e+08	NUC130_3NT (4), Kinase-PPPase (4), Staphostatin_A (3)
huge_phage_6360_163	33	33	1	2.74266e+08	None (0)
huge_phage_30_18	33	33	1	2.10146e+08	None (0)
huge_phage_7771_373	33	33	1	6.01351e+08	None (0)
huge_phage_5137_168	33	33	1	3.04194e+08	Macscav_rec (1)
huge_phage_732_21	33	33	1	6.49514e+08	NOG1_N+ABC_tran_CTD (11), ABC_tran_CTD (6), THOC7 (2)
huge_phage_8856_427	33	32	1.03125	102,62,81.52	PhoU_div (15), DUF4836 (1)
huge_phage_2073_3	33	33	1	1.73151e+08	None (0)
huge_phage_300_268	33	33	1	1.10101e+08	RecA_dep_nuc (1), HD_6 (1)
huge_phage_2199_504	33	33	1	1.53106e+08	RNA_POL_M_15KD (1), Euplotes_phero (1), LAGLIDADG_1 (1)
huge_phage_364_134	33	33	1	3.00243e+08	PND (20), SbsC_C (10), PND+PND (1)
huge_phage_3224_180	33	33	1	5.17457e+08	Aldedh (33)
huge_phage_599_261	33	33	1	1.56147e+08	AbiJ_NTD5 (3)
huge_phage_6023_687	33	33	1	1.39129e+08	DUF5075 (4), HEPN_DZIP3 (1), Med21 (1)
huge_phage_5925_116	33	32	1.03125	1.53118e+08	Peptidase_M15_3 (33)
huge_phage_8283_85	33	33	1	3.12221e+08	SAM_PNT (1), DUF1631 (1), Spt20 (1)
huge_phage_2542_95	33	33	1	1.87134e+08	W2 (1)
huge_phage_3235_115	33	33	1	1.8012e+08	DUF5600 (2), DUF4373 (2), ANAPC4 (1)
huge_phage_275_127	33	33	1	2.51193e+08	Pribosyltran_N (1), GBS_Bsp-like (1)
huge_phage_6698_24	33	33	1	2.66201e+08	Phytoreo_P8 (1)
huge_phage_5067_174	33	32	1.03125	2.93245e+08	Ribosomal_S27 (8), FYVE (2), HBS1_N+TF_Zn_Ribbon (2)
huge_phage_2840_255	33	33	1	1.28127e+08	TMEM208_SND2 (15), Syndecan (3), Phage_holin_3_6 (3)
huge_phage_6761_168	33	33	1	2.66201e+08	DUF1579 (2)
huge_phage_3108_41	33	33	1	1.73154e+08	RNase_H (33)
huge_phage_2686_183	33	32	1.03125	4.2137e+08	AAA_24 (28), AAA_24+DltD (1), AAA_24+Cortex-I_coil (1)
huge_phage_1799_165	33	33	1	2.29187e+08	RtxA (1), DUF243 (1)
huge_phage_8280_66	33	33	1	6.86502e+08	FliD_C (4), Peptidase_C37 (2), Beta_helix_2 (2)
huge_phage_7002_253	33	32	1.03125	81,74,79.03	HTH_22 (3)
huge_phage_3204_118	33	33	1	1.06105e+08	Peptidase_S24 (14), Kri1_C (14)
huge_phage_497_59	33	33	1	130130130	Spore_III_AF (30), DUF1043 (3)
huge_phage_2839_123	33	33	1	79,75,77.79	DUF771 (5)
huge_phage_2816_52	33	33	1	1.26124e+08	Chondroitinas_B (5), DUF2247 (2)
huge_phage_345_435	33	33	1	70,65,66.64	SieB (1), PV-1 (1)
huge_phage_6109_6	33	33	1	3.18218e+08	GIY-YIG (23), GIY-YIG+HTH_36 (2), GIY-YIG+TOPRIM_C (2)
huge_phage_6539_255	33	33	1	78,65,75.24	Vps51 (28), ENTH (1)
huge_phage_1965_86	33	33	1	1.11103e+08	DUF3986 (10), AbbA_antirepres (6), NAF (5)
huge_phage_483_18	32	32	1	4.3739e+08	DUF148 (10), NleF_casp_inhib (9), DUF4854 (4)
huge_phage_6646_268	32	29	1.10345	122,77,83.31	None (0)
huge_phage_2146_210	32	32	1	2.1115e+08	RmlD_sub_bind (8), Epimerase (8), adh_short+adh_short (8)
huge_phage_4202_202	32	32	1	95,77,79.41	FeoA (31)
huge_phage_8262_247	32	32	1	2.67213e+08	HAD (32)
huge_phage_499_27	32	31	1.03226	69,64,67.72	HEPN_AbiA_CTD (6), Corona_NSP4_C (1)
huge_phage_6702_10	32	32	1	4.77297e+08	Rep_fac-A_3 (1), DUF4183 (1), NCOA_u2 (1)
huge_phage_4043_116	32	32	1	73,56,61.09	Ist1 (32)
huge_phage_5785_153	32	31	1.03226	80,63,70.38	BppL_N (1)
huge_phage_79_22	32	27	1.18519	5.33327e+08	HNH_3+NUMOD1 (10), HNH_3 (9), HNH_3+HTH_23 (3)
huge_phage_2996_321	32	32	1	4.90318e+08	DNA_ligase_A_M+DNA_ligase_A_C (16), DNA_ligase_A_M+DNA_ligase_OB_2 (8), DNA_ligase_A_M (4)
huge_phage_4255_117	32	32	1	1.8416e+08	SlyX (11), AI-2E_transport (10), DivIVA (2)
huge_phage_3130_62	32	32	1	3.24311e+08	Flg_new (21), HydF_dimer+Flg_new (6), DUF5010_C (3)
huge_phage_3026_18	32	32	1	1.48141e+08	SH3_5 (16), Robl_LC7 (1)
huge_phage_4285_620	32	32	1	70,49,57.44	RTP1_C2 (3), MMS19_C (2), GcnA_N (1)
huge_phage_1976_247	32	32	1	1.70122e+08	DUF1731 (1), Pro_dh (1), TetR_C_11 (1)
huge_phage_3787_165	32	32	1	2.09144e+08	DUF1836 (1)
huge_phage_1598_226	32	32	1	39,39,39.0	None (0)
huge_phage_8775_330	32	32	1	70,55,63.5	zf-RING_UBOX (12), zf-C3HC4 (5), zf-RING_11 (3)
huge_phage_3134_105	32	32	1	1.15111e+08	None (0)
huge_phage_3754_143	32	32	1	2.53242e+08	DUF3300 (5), HP1451_C (4)
huge_phage_2156_217	32	32	1	3.92284e+08	DUF3444 (9), GlutR_dimer (5), FokI_N (4)
huge_phage_3555_13	32	32	1	81,60,68.16	HEPN_RES_NTD1 (1)
huge_phage_2356_281	32	32	1	2.18165e+08	US2 (1)
huge_phage_5450_104	32	32	1	2.78192e+08	PV_NSP1 (9), MqsA_antitoxin (2), DNA_ligase_ZBD (1)
huge_phage_6968_271	32	32	1	2.46236e+08	DnaJ+DnaJ_CXXCXGXG (27), DnaJ+DnaJ_CXXCXGXG+DnaJ_CXXCXGXG (3), DnaJ+DUF705+DnaJ_CXXCXGXG (1)
huge_phage_7002_510	32	32	1	84,84,84.0	DUF5099 (15)
huge_phage_3583_70	32	32	1	81,52,68.56	Lar_restr_allev (32)
huge_phage_3415_215	32	32	1	1.00968e+09	Gram_pos_anchor (14), YscO-like+Hpr_kinase_C+Gram_pos_anchor (4), Spc7+Flagellin_C+TPR_MLP1_2+Gram_pos_anchor (2)
huge_phage_6008_39	32	32	1	1.32112e+08	Glyco_transf_25 (7), End_N_terminal (1)
huge_phage_3027_177	32	32	1	2.39216e+08	BORCS7 (1), Lar_N (1), NTP_transferase (1)
huge_phage_5131_219	32	32	1	131,93,111.19	WYL_2 (15)
huge_phage_7401_451	32	31	1.03226	118,92,107.66	MSV199 (1), HdeA (1)
huge_phage_8090_96	32	32	1	1.8814e+08	HNH_3 (16), HNH_3+zf-FCS (13), HNH_3+zinc_ribbon_9 (2)
huge_phage_8140_182	32	32	1	2.192e+08	TMEM171 (6)
huge_phage_876_339	32	32	1	1.5771e+11	DUF4815 (30), DUF4815+PHR (1), DUF4815+DUF4815+DUF4815 (1)
huge_phage_3552_203	32	32	1	107,96,100.66	Phage_capsid (20), Glyphos_transf (3), Thymidylate_kin (3)
huge_phage_1617_35	32	32	1	4.32259e+08	DNA_ligase_A_M+DNA_ligase_OB_2 (28), SWIM+DNA_ligase_A_M+DNA_ligase_OB_2 (4)
huge_phage_3553_182	32	32	1	7.17493e+08	YfiO (14), DUF4533 (3), CRISPR_Cas2 (2)
huge_phage_193_195	32	32	1	77,60,61.22	NEMO (15), NUMOD3 (4), DUF4064 (3)
huge_phage_2738_213	32	32	1	1.48142e+08	TRSP (3)
huge_phage_5565_64	32	32	1	2.82219e+08	LIM (23), zf-PARP+XTBD (3), DUF2175 (2)
huge_phage_1835_217	32	32	1	3.23277e+08	PspA_IM30 (15), ArsA_ATPase (3), GBR2_CC (3)
huge_phage_8961_359	32	32	1	2.68207e+08	DUF4468 (3), IMS_HHH (1)
huge_phage_4900_109	32	32	1	1.32124e+08	None (0)
huge_phage_1611_45	32	32	1	1.15111e+08	BRX (30)
huge_phage_761_16	32	32	1	1.26122e+08	DUF2963 (12)
huge_phage_4075_75	32	32	1	146146146	Glyco_transf_11 (6)
huge_phage_3235_109	32	32	1	111,70,97.88	zf-ACC (2), DUF1922 (2), Ribosomal_S27e (1)
huge_phage_7571_116	32	30	1.06667	2.53227e+08	Phage_T4_gp19 (17), DUF3324 (1)
huge_phage_2885_197	32	32	1	64,64,64.0	None (0)
huge_phage_1255_96	32	32	1	1.33131e+08	DUF2570 (18), SlyX (10), MPS2 (2)
huge_phage_1146_52	32	32	1	4.71728e+11	Peptidase_S74 (8), Collagen+Collagen+Collagen+Collagen+Peptidase_S74 (7), Peptidase_U40+Peptidase_S74 (4)
huge_phage_4216_287	32	32	1	1.79154e+08	Tnp_P_element_C+DIX (1)
huge_phage_7042_204	32	32	1	1.78133e+08	PRIMA1 (5), DUF2389+CDC13_N (1), MFS_2 (1)
huge_phage_1185_9	32	32	1	134,88,124.53	DUF3784 (9), RNA_pol_inhib (3), DUF2207 (2)
huge_phage_6747_59	32	32	1	5.49362e+08	DUF3327 (2), Cytochrom_NNT (2), YjbF (1)
huge_phage_1965_211	32	32	1	2.05197e+08	Borrelia_lipo_1 (6), GAS (5), DUF4125 (3)
huge_phage_6430_542	32	18	1.77778	2.23167e+08	APAF1_C+DUF5502 (4), NUC130_3NT+Phage_XkdX (3), DUF5502 (2)
huge_phage_1783_129	32	32	1	112,89,106.94	ZinT (3), Baculo_LEF5 (1)
huge_phage_1374_143	32	32	1	73,65,68.0	Vps39_1 (1), Ntox11 (1), UL20 (1)
huge_phage_1270_259	32	31	1.03226	67,51,61.81	AraC_N (1)
huge_phage_6368_250	32	32	1	2.15153e+08	Lectin_N (11), APG6_N (1), SWI-SNF_Ssr4 (1)
huge_phage_120_136	32	32	1	1.78116e+08	Rsbr_N (2), RecG_wedge (1), DUF1474 (1)
huge_phage_5482_299	32	32	1	154,86,133.72	DUF3837+YWFCY (2), Fumble (1), CLU_N (1)
huge_phage_2738_146	32	32	1	79,72,73.94	Capsid_VP7 (2)
huge_phage_3773_196	32	32	1	3.12308e+08	DUF3005 (1)
huge_phage_4005_304	32	32	1	1.71102e+08	ParBc (32)
huge_phage_4516_3	32	30	1.06667	3.59268e+08	Aminotran_1_2 (21), Methyltrn_RNA_4+Aminotran_1_2 (3), DUF2990+Aminotran_1_2 (1)
huge_phage_1702_172	32	32	1	131,76,96.81	Baculo_11_kDa (9), APP_Cu_bd (2)
huge_phage_5109_344	32	32	1	1.39103e+08	DUF3846 (29)
huge_phage_2930_220	32	32	1	5.50382e+08	RVT_1+RVT_1 (29), RVT_1 (2), RVT_1+DUF1955 (1)
huge_phage_1485_21	32	32	1	1.59114e+08	Sec34 (1), DUF1181 (1), JAB (1)
huge_phage_1846_239	32	32	1	1.08101e+08	PHtD_u1 (10)
huge_phage_2998_193	32	32	1	78,57,60.34	YqgF (1)
huge_phage_1258_170	32	32	1	1.67146e+08	BLOC1_2 (13), Nsp1_C (2), DUF2046 (2)
huge_phage_2895_259	32	32	1	3.03244e+08	SPT6_acidic (2), zf-C2H2_7 (1), CODH_A_N (1)
huge_phage_493_247	32	25	1.28	84,74,83.38	None (0)
huge_phage_1644_280	32	32	1	5.21454e+08	Peptidase_M17_N+Peptidase_M17 (27), Peptidase_M17 (5)
huge_phage_7620_4	32	25	1.28	1.67685e+10	Chlorovi_GP_rpt+Chlorovi_GP_rpt+Chlorovi_GP_rpt+Chlorovi_GP_rpt+Chlorovi_GP_rpt (1), Chlorovi_GP_rpt+Chlorovi_GP_rpt (1), CIA30 (1)
huge_phage_5111_124	32	31	1.03226	1.86156e+08	Flo11 (4), Candida_ALS_N (2), DUF5008 (2)
huge_phage_441_379	32	32	1	92,77,90.47	Glyco_hydro_47 (1)
huge_phage_8962_272	32	32	1	85,64,78.0	Imm-NTF2-2 (1), DUF4541 (1), Imm27 (1)
huge_phage_7873_52	32	32	1	4.18349e+08	DFP (26), DFP+Aldolase_II (6)
huge_phage_465_152	32	32	1	1.50148e+08	CENP-C_C (28)
huge_phage_465_248	32	32	1	5.81494e+08	ART-PolyVal (32)
huge_phage_869_82	32	32	1	1.53121e+08	MTS_N (4), TetR_C_8 (1), DUF416 (1)
huge_phage_1180_62	32	32	1	2.14155e+08	MLVIN_C (1)
huge_phage_8865_169	32	32	1	3.70326e+08	DAO (31), DAO+DUF1871 (1)
huge_phage_4195_42	32	32	1	141,87,105.94	Ubie_methyltran (2), DUF3490+HTH_39 (1), DUF3490 (1)
huge_phage_5936_143	32	32	1	4.28393e+08	Lebercilin (9), PRK (3)
huge_phage_1984_88	32	32	1	126126126	Acyl-CoA_ox_N (3)
huge_phage_2186_248	32	32	1	71,60,60.69	None (0)
huge_phage_1358_28	32	31	1.03226	48,46,47.62	None (0)
huge_phage_930_332	32	32	1	2.72271e+08	EppA_BapA (1)
huge_phage_8434_336	32	32	1	71,53,59.03	None (0)
huge_phage_1128_545	32	30	1.06667	52,36,40.91	Stap_Strp_tox_C (3), DUF5304 (1)
huge_phage_1133_318	32	32	1	96,66,81.06	DUF2442 (2)
huge_phage_5669_14	32	32	1	1.44138e+08	YozE_SAM_like (2), 4HB (1)
huge_phage_4520_6	32	32	1	86,85,85.69	FA_desaturase (2)
huge_phage_3928_138	32	31	1.03226	2.93246e+08	Glycos_transf_2 (3)
huge_phage_2888_149	32	32	1	1.00471e+09	AAA_14 (4), Hint_2 (2), Vint (2)
huge_phage_2792_131	32	32	1	2.09198e+08	DUF2097 (3)
huge_phage_7872_133	32	32	1	5.71543e+08	Glyco_transf_64 (2), Cyt-b5 (1), Glyco_transf_64+DUF2544 (1)
huge_phage_6269_580	32	29	1.10345	2.01122e+08	YfiO (2), Mad3_BUB1_I_2+SID (1), DUF4428 (1)
huge_phage_1472_226	32	32	1	1.061e+08	Darcynin (22)
huge_phage_6468_185	32	32	1	4.09353e+08	5_3_exonuc_N+5_3_exonuc (28), 5_3_exonuc (4)
huge_phage_1108_109	32	32	1	72,56,63.41	TetR_C_17 (7), PAT1 (2), DEAD (1)
huge_phage_2485_21	32	32	1	1.77155e+08	HTH_44 (14), LuxQ-periplasm (4), Dmd (4)
huge_phage_5234_231	32	32	1	3.45304e+08	PLDc_2 (2), HU-CCDC81_bac_1 (1), MRP-L20 (1)
huge_phage_5936_127	32	32	1	2.77265e+08	Pox_G7 (12), DUF4720 (3)
huge_phage_1703_78	32	31	1.03226	98,72,89.81	Phasin_2 (12), PrkA (1), CdiA_C_tRNase (1)
huge_phage_552_112	32	26	1.23077	2.50133e+08	Sec39 (3), PFK (2), Yae1_N (1)
huge_phage_2116_199	32	32	1	54,48,49.72	CybS (2)
huge_phage_7384_216	32	32	1	61,37,50.56	RdRP_4 (11), Snapin_Pallidin (1)
huge_phage_8003_38	32	32	1	3.8832e+08	DUF932 (16), Beta-lactamase2 (2), POC3_POC4+DUF932 (1)
huge_phage_3230_194	32	32	1	117,76,109.09	DUF1778 (14)
huge_phage_2583_36	32	32	1	2.55255e+08	Minor_capsid_2 (31), FAM209+FlaC_arch (1)
huge_phage_1846_25	32	32	1	2.252e+08	DUF5358 (11), IRK+Bap31_Bap29_C (6), Bap31_Bap29_C (5)
huge_phage_3551_49	32	32	1	2.10174e+08	SQS_PSY (1)
huge_phage_6969_31	32	26	1.23077	2.31136e+08	MTES_1575 (16), DUF2726 (8), CDC73_N (1)
huge_phage_2558_375	32	32	1	76,57,70.56	CHASE9 (7), DUF951 (1), DUF445 (1)
huge_phage_8894_493	32	32	1	1.7421e+11	UvrD-helicase+UvrD_C (13), UvrD-helicase+UvrD_C+UvrD_C (4), LAGLIDADG_3+UvrD-helicase+UvrD-helicase+UvrD_C (4)
huge_phage_2748_199	32	32	1	1.08101e+08	DUF2470 (2)
huge_phage_2748_231	32	32	1	60,59,59.06	P3A (30)
huge_phage_1356_138	32	26	1.23077	1.52108e+08	SH3_2 (6), LolB (2), DUF2380 (1)
huge_phage_499_253	32	32	1	82,67,68.12	None (0)
huge_phage_761_146	32	32	1	2.91269e+08	DUF2812 (15), DUF2812+C2-C2_1 (3)
huge_phage_5004_197	32	27	1.18519	5.36323e+08	Amelogenin (1)
huge_phage_6699_101	32	32	1	130,97,113.09	zf-BED (4), TnsD (3), zf-3CxxC_2 (1)
huge_phage_2112_223	32	32	1	1.80137e+08	HSP20 (31), Trm5_N+HSP20 (1)
huge_phage_703_306	32	32	1	106106106	DUF5388 (2)
huge_phage_5301_18	32	32	1	81,76,77.66	TetR_C_4 (1)
huge_phage_4340_131	32	32	1	1.62136e+08	DASH_Duo1 (1)
huge_phage_711_226	32	32	1	3.27219e+08	fn3_5 (1)
huge_phage_2793_547	32	32	1	1.61125e+08	zf-FLZ (13), Peptidase_C93 (4), VATC (3)
huge_phage_7857_73	32	32	1	129129129	zf-LITAF-like (20), Tetraspanin (3), Mannosyl_trans4 (3)
huge_phage_3134_38	32	32	1	201201201	Sec62 (25)
huge_phage_4614_123	32	32	1	1.93153e+08	Polbeta (10), Transketolase_N (3)
huge_phage_5526_20	32	32	1	4.67332e+08	SprB (11), Agarase_CBM (3), SprB+Big_8 (2)
huge_phage_306_356	32	32	1	98,98,98.0	None (0)
huge_phage_3347_672	32	32	1	8.5361e+08	VWA (17), VWA_2 (13), VWA+TPR_19 (1)
huge_phage_1227_113	32	32	1	318293308	COOH-NH2_lig (24), COOH-NH2_lig+COOH-NH2_lig (8)
huge_phage_8913_248	32	31	1.03226	107,77,88.62	DUF3027 (19)
huge_phage_632_129	32	32	1	76,48,56.62	CarbpepA_inh (1)
huge_phage_4809_255	32	31	1.03226	4.80261e+08	DUF1677 (11), Phage_endo_I (5), Zn-ribbon_8+Tox-REase-7 (2)
huge_phage_4720_133	32	32	1	78,72,77.62	None (0)
huge_phage_5086_214	32	32	1	6.04556e+08	ABC_membrane+ABC_tran (27), ABC_tran (5)
huge_phage_1696_292	32	31	1.03226	82,78,79.69	None (0)
huge_phage_6968_338	32	32	1	110,87,95.28	DUF2114 (2), DUF1134 (2), LRR19-TM (1)
huge_phage_1206_336	32	32	1	3.77193e+08	CTP_transf_like (31), CTP_transf_like+DUF5381 (1)
huge_phage_2544_144	32	32	1	73,60,65.94	DUF5031 (1), DUF1482 (1)
huge_phage_2694_305	32	32	1	2.19177e+08	TaqI_C (4), HP0268 (2)
huge_phage_512_308	32	32	1	274274274	Dip (32)
huge_phage_1588_38	32	32	1	655514633	DNA_ligase_aden (4)
huge_phage_2611_195	32	32	1	1.68145e+08	ProRS-C_1 (7), Ribosomal_S14 (6), DUF4428 (2)
huge_phage_5833_200	32	32	1	118,76,108.38	RTTN_N (3), RWD (3), DUF2860 (1)
huge_phage_5392_139	32	32	1	1.73162e+08	None (0)
huge_phage_190_41	32	22	1.45455	6.64376e+08	CBM_4_9 (4), Laminin_G_3 (3), CBM_4_9+DOMON (2)
huge_phage_4789_94	32	32	1	77,77,77.0	None (0)
huge_phage_335_457	32	32	1	114,68,97.88	None (0)
huge_phage_3242_240	32	32	1	73,54,64.25	FKBP_N (3), Imm30 (3), LINES_N (2)
huge_phage_5230_335	32	32	1	61,45,50.38	RIC1 (8), MMS19_N (4), CaMKII_AD (3)
huge_phage_63_388	32	31	1.03226	3.46188e+08	YXWGXW (2), DUF4919 (1)
huge_phage_712_66	32	32	1	2.07818e+11	DUF568 (3), fn3 (2), Adhesin_E (1)
huge_phage_4258_4	32	31	1.03226	154,91,110.62	Plectin (2), PIN_6 (1)
huge_phage_5379_70	32	32	1	2.04177e+08	5-nucleotidase (16), HAD_SAK_1 (10), Acid_phosphat_B (2)
huge_phage_6823_303	32	32	1	177177177	Opacity (6)
huge_phage_3556_110	32	32	1	2.75269e+08	ARTD15_N (21)
huge_phage_1608_40	32	32	1	7.76759e+08	RTP (11), Baculo_gp41 (6), PNTB_4TM (1)
huge_phage_5763_167	32	32	1	149,77,112.59	ZapB (3), DUF5460 (2), Peptidase_C11 (2)
huge_phage_338_118	32	31	1.03226	3.73273e+08	ESP (2), CAMP_factor (2), NMT1 (2)
huge_phage_6927_59	32	30	1.06667	1.59116e+08	PHM7_cyt (2), LPD24 (2), KH_7 (1)
huge_phage_8214_148	32	32	1	2.34175e+08	Zn_peptidase (3), DUF2268 (2), Reprolysin_5 (1)
huge_phage_7910_11	32	32	1	5.70521e+08	UBM (8), DUF4473 (2), DUF4473+BK_channel_a (1)
huge_phage_6224_218	32	32	1	1.38122e+08	Ets (18), BTB (6)
huge_phage_984_202	32	25	1.28	89,65,87.31	DUF5633 (8)
huge_phage_7799_167	32	32	1	1.74151e+08	GreA_GreB_N+GreA_GreB (32)
huge_phage_9095_256	32	32	1	1.25111e+08	Pico_P2B (2), SH3_15 (1)
huge_phage_1346_201	32	32	1	89,77,83.0	FliX (2), DUF3140 (1), THDPS_N_2 (1)
huge_phage_470_332	32	32	1	68,68,68.0	None (0)
huge_phage_744_393	32	32	1	74,61,72.44	UDPGP (12), P53_tetramer (12), YafO_toxin (1)
huge_phage_266_355	32	32	1	75,75,75.0	None (0)
huge_phage_1286_95	32	32	1	5.21274e+08	None (0)
huge_phage_2335_130	32	32	1	100,83,91.41	WW+DUF1936 (9), Smim3 (3), GSG-1 (2)
huge_phage_2336_266	32	32	1	4.00311e+08	HTH_3 (10), HTH_3+DndB (6), HTH_3+ParBc (6)
huge_phage_2203_221	32	32	1	1.92144e+08	TcpE (32)
huge_phage_29_66	32	32	1	3.60253e+08	ATE_N (3), zf-ACC (2), zf-UDP (2)
huge_phage_249_140	32	31	1.03226	3.18197e+08	Glycos_transf_2 (32)
huge_phage_7401_208	32	32	1	3.4322e+08	Amidase_2 (24), PG_binding_1+Amidase_2 (6), PG_binding_3+Amidase_2 (2)
huge_phage_1067_61	32	32	1	1.56143e+08	Phage_sheath_1C (2), Fe-S_biosyn (1), SpmSyn_N (1)
huge_phage_5594_47	32	20	1.6	2.67244e+08	EcoEI_R_C (2), TAFII28 (1)
huge_phage_1511_44	32	32	1	177177177	HBB (13), Pet100 (7), HSDR_N (1)
huge_phage_611_214	32	32	1	2.89181e+08	DUF559 (8), MTES_1575 (4), zf-C2H2_jaz+DUF559 (2)
huge_phage_1912_85	32	32	1	70,70,70.0	DUF4250 (2)
huge_phage_30_126	32	32	1	1.71117e+08	DUF3307 (32)
huge_phage_1041_214	32	32	1	96,96,96.0	None (0)
huge_phage_6428_82	32	32	1	66,63,63.09	Zn_ribbon_SprT (17), TF_Zn_Ribbon (7), HypA (5)
huge_phage_1406_239	32	32	1	2.40179e+08	T5orf172 (2), Alkyl_sulf_dimr (1)
huge_phage_2377_72	32	32	1	88,85,87.5	None (0)
huge_phage_1928_159	32	32	1	1.71125e+08	ROQ_II (2), DUF4978 (1), Suppressor_P21 (1)
huge_phage_347_269	32	32	1	108,86,103.53	None (0)
huge_phage_136_465	32	32	1	1.52142e+08	DUF3848 (4), NETI (1), DUF445 (1)
huge_phage_3541_250	32	32	1	1.67162e+08	Alpha_Helical (2)
huge_phage_3556_147	32	32	1	1.46143e+08	DUF4303 (7)
huge_phage_4713_281	32	32	1	2.18148e+08	Mei5 (6), DUF4303 (4), CAS_CSE1 (1)
huge_phage_4642_65	32	30	1.06667	90,61,69.88	HicA_toxin (32)
huge_phage_114_55	32	32	1	2.7392e+11	Pneumo_matrix (1), DUF5348+UPF0184 (1), DUF3987+Fungal_trans_2 (1)
huge_phage_2354_114	32	30	1.06667	2.25159e+08	Ferritin (32)
huge_phage_3262_48	32	31	1.03226	2.68214e+08	None (0)
huge_phage_1537_2	32	32	1	1.45102e+08	Pyr_excise (32)
huge_phage_3913_128	32	32	1	77,77,77.0	MqsA_antitoxin (31)
huge_phage_656_506	32	32	1	42,42,42.0	None (0)
huge_phage_5278_100	32	32	1	5.4053e+08	DUF2292 (3), DUF4447 (2), SF-assemblin (1)
huge_phage_6686_187	32	32	1	3.52277e+08	GYD (2), Turandot (1), DUF4388 (1)
huge_phage_967_434	32	32	1	2.26202e+08	DeoRC (2), Cu-oxidase (1), Wzt_C (1)
huge_phage_4350_186	32	32	1	1.65157e+08	DUF5408 (5), TMPIT (4), MRPL52+DHR10 (3)
huge_phage_5615_24	32	32	1	1.03102e+08	Zn_ribbon_SprT+DUF2757 (13), Zn_ribbon_SprT+zf-TFIIB (10), DUF2757+DUF2757 (2)
huge_phage_6601_298	32	32	1	1.81161e+08	Peptidase_M61 (8), Pescadillo_N (1)
huge_phage_6928_112	32	16	2	4.6638e+08	CNPase (2), DUF3808 (2), BLOC1_2 (2)
huge_phage_7448_189	32	32	1	66,46,56.84	Vps55 (3), Sensor (2), C2-set_2 (1)
huge_phage_1565_226	32	32	1	1.99177e+08	DUF4178 (11), THF_DHG_CYH (1)
huge_phage_226_336	32	32	1	85,48,59.25	YebG (1), TUSC2 (1)
huge_phage_5439_170	32	26	1.23077	4.39339e+08	DUF3072 (1), Glyco_hydro_79C (1)
huge_phage_8821_2	32	22	1.45455	1.02953e+09	Laminin_G_3+Laminin_G_3+Laminin_G_3 (22), Laminin_G_3+Laminin_G_3 (9), Laminin_G_3+DUF4983+Laminin_G_3+Laminin_G_3+DUF4983+Laminin_G_3 (1)
huge_phage_2040_472	32	31	1.03226	76,48,59.62	DUF4428 (3), C1_1 (2), Endonuclease_7 (2)
huge_phage_5999_68	32	32	1	96,90,93.25	TraI_2_C (1)
huge_phage_469_119	32	25	1.28	124,94,118.69	DUF3808 (1)
huge_phage_7942_204	32	32	1	1.90138e+08	UPF0128 (1), NifT (1), DUF3006 (1)
huge_phage_5392_108	32	32	1	94,94,94.0	None (0)
huge_phage_5450_150	32	32	1	1.4714e+08	None (0)
huge_phage_5031_42	32	32	1	3.27298e+08	Nop (6), Tubulin_3 (5), MRP-L47 (2)
huge_phage_3371_52	32	32	1	1.71161e+08	None (0)
huge_phage_1351_222	32	32	1	2.69229e+08	Laminin_G_3 (3)
huge_phage_2140_21	32	32	1	65,65,65.0	DUF2306 (17)
huge_phage_1422_228	32	16	2	1.59156e+08	None (0)
huge_phage_7917_181	32	32	1	2.14212e+08	Crinivirus_P26 (9), DUF2096 (1)
huge_phage_4393_102	32	32	1	1.20115e+08	Tn7_Tnp_TnsA_N (32)
huge_phage_4606_174	32	32	1	3.79287e+08	UPF0242 (1), DUF737 (1)
huge_phage_4452_31	32	32	1	1.23102e+08	DMPK_coil (23), TACC_C (2), Cluap1 (1)
huge_phage_1746_230	32	32	1	2.74253e+08	Nicastrin (4), DUF5122 (3)
huge_phage_8223_69	32	32	1	3.69337e+08	MazG (19), MazG+PMC2NT (10), OrfA (2)
huge_phage_1655_109	32	32	1	4.05228e+08	DUF429 (4), YfiO (1), Flagellin_N (1)
huge_phage_5331_290	32	32	1	2.01148e+08	DUF2709 (1)
huge_phage_2953_97	32	17	1.88235	4.3335e+08	EF-G-binding_N (7), DUF4559+Phage_tail_L (2), RPW8 (2)
huge_phage_6992_10	32	32	1	302250260	Aminotran_1_2 (5), Methylase_S (1), TraO (1)
huge_phage_4885_258	32	32	1	3.7535e+08	TM_PBP2_N (12), DUF3791 (1), DivIC (1)
huge_phage_5104_222	32	29	1.10345	171,93,129.5	Bap31_Bap29_C (2), PPP5 (1), BEN (1)
huge_phage_5594_64	32	28	1.14286	247,91,153.03	OrfB_IS605+OrfB_Zn_ribbon (21), OrfB_Zn_ribbon (8), Pox_A11+OrfB_Zn_ribbon (2)
huge_phage_7720_187	32	31	1.03226	3.6729e+08	Cation_efflux+ZT_dimer (27), Cation_efflux (4), Cation_efflux+ZT_dimer+Stomagen (1)
huge_phage_3511_173	32	32	1	70,67,69.16	None (0)
huge_phage_1158_174	32	32	1	158,80,110.78	DsbC_N (1)
huge_phage_3516_315	32	32	1	1.44137e+08	Amj (12), OATP (3), DUF3102+MpPF26 (2)
huge_phage_3257_290	32	32	1	84,71,77.38	None (0)
huge_phage_2611_235	32	29	1.10345	5.19438e+08	HD_4 (1)
huge_phage_8426_77	32	30	1.06667	131,93,118.59	DUF5460 (1)
huge_phage_259_123	32	32	1	143,98,120.59	Zn_Tnp_IS91 (1)
huge_phage_3401_135	32	32	1	73,69,70.12	zf-RING_5 (21), HypA (8), FYVE_2 (1)
huge_phage_5785_196	32	32	1	1.67149e+08	SapB_1 (1), SWIB (1)
huge_phage_4051_508	32	32	1	107,85,96.06	GatB_Yqey (3), tRNA_synt_1c_R1 (2), DUF4586 (1)
huge_phage_5148_538	32	30	1.06667	1.57118e+08	CxxCxxCC (22), CxxCxxCC+Glutaredoxin (1), DUF5311 (1)
huge_phage_1557_439	32	32	1	5.15326e+08	DUF1778 (12), NapE+DUF1778 (2)
huge_phage_5822_274	32	30	1.06667	5.60306e+08	Eco57I (22), Eco57I+TaqI_C (2), Eco57I+TaqI_C+N6_Mtase (2)
huge_phage_5833_195	32	32	1	2.46227e+08	Cdh1_DBD_1 (19), SOAR (4), DUF4735 (2)
huge_phage_268_392	32	32	1	2.18154e+08	Methyltransf_11 (29), Methyltransf_23 (1), Methyltransf_11+DUF1937 (1)
huge_phage_5193_678	32	32	1	1.68142e+08	L_protein_N (5), RRP7 (2), aGPT-Pplase2 (1)
huge_phage_6732_106	32	29	1.10345	2.3417e+08	HD (30), HD_5 (2)
huge_phage_3005_14	32	32	1	1.68129e+08	Pribosyltran (20), Pribosyltran+Pribosyltran (11)
huge_phage_1349_197	32	32	1	1.94118e+08	CxxCxxCC (7), DUF1678 (1)
huge_phage_8837_364	32	32	1	3.29261e+08	Acetyltransf_1 (32)
huge_phage_8660_343	32	31	1.03226	3.91316e+08	Peptidase_U32 (18), Peptidase_U32+Peptidase_U32 (8), Tap-RNA_bind (2)
huge_phage_151_8	32	32	1	1.82118e+08	DUF4385 (32)
huge_phage_5440_131	32	30	1.06667	7.40465e+08	FapA (5), Phage_T7_tail+Phage_T7_tail (1), Phage_T7_tail (1)
huge_phage_3044_53	32	32	1	108,82,86.0	DUF3386 (2)
huge_phage_7781_340	32	32	1	7.04623e+08	PcfJ (28), Rad50_zn_hook+PcfJ (1), zf-RING_4+PcfJ (1)
huge_phage_2738_127	32	32	1	1.28108e+08	Lipoprotein_17 (28)
huge_phage_761_47	32	32	1	6.05594e+08	None (0)
huge_phage_4195_34	32	32	1	66,61,63.5	OKR_DC_1_N (1)
huge_phage_2344_219	32	29	1.10345	8.09372e+08	T4_gp9_10+HypD (2), T4_gp9_10 (2), Chlorovi_GP_rpt+Chlorovi_GP_rpt (1)
huge_phage_5674_220	32	31	1.03226	4.82287e+08	zf-Di19+MTES_1575 (4), MTES_1575 (3), zf-C2H2+MTES_1575 (2)
huge_phage_1727_180	32	30	1.06667	129,85,103.31	zf-piccolo (1), FYVE (1), DUF5534 (1)
huge_phage_4926_175	32	29	1.10345	1.4498e+10	Spc7+Tnp_22_trimer (5), ATG16+Spc7 (3), Tnp_22_trimer (3)
huge_phage_1121_131	32	32	1	2.70194e+08	DnaJ (24), NAGidase (2), DnaJ+MRF_C1 (1)
huge_phage_8353_46	32	32	1	9.86672e+08	DUF3862+Phage_sheath_1C (6), CBM_X2 (4), Phage_sheath_1+Phage_sheath_1C (2)
huge_phage_3130_81	32	32	1	1.88164e+08	DUF3526 (1)
huge_phage_5064_219	32	32	1	2.93198e+08	YtfJ_HI0045 (3), RuvC (2)
huge_phage_9161_227	32	32	1	3.10248e+08	5_3_exonuc_N+5_3_exonuc (32)
huge_phage_5681_74	32	32	1	4.86429e+08	Sacchrp_dh_NADP+Sacchrp_dh_C (32)
huge_phage_5031_39	32	32	1	394382387	Flg_new+Flg_new (20), Flg_new+DUF285 (11), Flg_new (1)
huge_phage_655_50	32	31	1.03226	1.66119e+08	RusA (13), Cir_N (6), ChuX_HutX (2)
huge_phage_3632_128	32	32	1	99,78,85.34	EGF_MSP1_1 (1), DUF1623 (1)
huge_phage_4088_24	32	32	1	6.62509e+08	Mtd_N+Pectate_lyase_3 (27), Mtd_N (5)
huge_phage_1850_119	32	18	1.77778	3.95329e+08	Phasin_2 (12), F_actin_bund_C (3), phiKZ_IP (2)
huge_phage_471_664	32	32	1	2.18186e+08	HepII_C (2), TRSP (2)
huge_phage_556_79	32	32	1	2.70256e+08	None (0)
huge_phage_8112_401	32	32	1	2.14163e+08	T2SS_PulS_OutS (1), SF3A3 (1), DUF454 (1)
huge_phage_263_553	32	32	1	58,41,47.88	None (0)
huge_phage_5214_43	32	32	1	1.67124e+08	FBPase (6), T3SSipB (1), ZapB (1)
huge_phage_7881_381	32	32	1	2.37204e+08	Methyltransf_11 (32)
huge_phage_8237_546	32	32	1	136,74,96.31	DUF1653 (32)
huge_phage_991_66	32	32	1	1.30128e+08	None (0)
huge_phage_1913_95	32	32	1	2.63221e+08	ALGX (8), O-antigen_lig (6), DUF2371 (2)
huge_phage_3773_161	32	32	1	3.62356e+08	Nup54 (19), GLYCAM-1 (3), GLYCAM-1+Nup54 (2)
huge_phage_4805_144	32	32	1	2.14173e+08	Fez1 (7), DHR10 (2), CDH (1)
huge_phage_3880_228	32	32	1	4.23336e+08	Flavoprotein+Peptidase_M23 (29), Flavoprotein (2), Peptidase_M23 (1)
huge_phage_8728_302	32	31	1.03226	103,85,93.12	None (0)
huge_phage_7760_24	32	32	1	136,97,115.78	RE_AlwI (2), Gp-FAR-1 (2), DUF3300 (1)
huge_phage_2657_232	32	31	1.03226	137,89,110.25	None (0)
huge_phage_3730_93	32	31	1.03226	2.44192e+08	Lipase_GDSL_2 (16), Lipase_GDSL (5), OSK (1)
huge_phage_7955_150	32	32	1	1.20111e+08	None (0)
huge_phage_2083_213	32	32	1	1.3113e+08	Cnn_1N (6), LPD13 (3)
huge_phage_2885_264	32	32	1	1.26122e+08	Relaxase (7)
huge_phage_265_775	32	32	1	2.23178e+08	Imm50 (1), DUF2606 (1), SpoVIF (1)
huge_phage_1061_477	32	31	1.03226	1.4813e+08	dTDP_sugar_isom (1)
huge_phage_7252_576	32	32	1	2.52168e+08	Peptidase_M23 (30), Peptidase_M23+BRE1 (1), Peptidase_M23+Flo11 (1)
huge_phage_7795_80	32	32	1	91,86,90.31	None (0)
huge_phage_2498_82	32	32	1	49,49,49.0	None (0)
huge_phage_1083_308	32	32	1	86,62,83.22	DUF4422 (4), RabGAP-TBC (3), ADPrib_exo_Tox (3)
huge_phage_4075_460	32	32	1	55,53,54.94	None (0)
huge_phage_1426_285	32	31	1.03226	118,96,105.28	7TM_GPCR_Sri (2), HMG_box (1), Ecm33 (1)
huge_phage_1481_109	32	32	1	1.7415e+08	Chitin_bind_4 (10)
huge_phage_322_175	32	28	1.14286	4.82251e+08	DUF4379+RAP (6), DUF4379+DUF4379+DUF4379+DUF4379 (3), DUF4379+DUF4379 (2)
huge_phage_952_29	32	32	1	107,96,102.34	Dabb (4)
huge_phage_7149_143	32	32	1	2.71166e+08	HD_2 (30), HD_3 (1), HD (1)
huge_phage_5593_164	32	32	1	2.31416e+11	PUL (3), DUF460 (1), FtsQ (1)
huge_phage_6685_148	32	32	1	1.90142e+08	Peptidase_M64 (11), TctA (1), FeoB_associated (1)
huge_phage_7857_110	32	32	1	1.06102e+08	FliT (4), RINT1_TIP1 (2)
huge_phage_3056_232	32	32	1	1.81179e+08	DUF3463 (5)
huge_phage_5748_34	32	32	1	4.174e+08	ParBc (22), Scaffolding_pro (1)
huge_phage_86_236	32	32	1	2.0115e+08	Zn-ribbon_8 (8), zf-TFIIB+DUF724 (6), zf-C2HC5 (2)
huge_phage_7233_95	32	32	1	1.19107e+08	RGS-like (2), DUF4217 (1), Phage-MuB_C (1)
huge_phage_8776_123	32	29	1.10345	1.72483e+10	YadA_head+YadA_head+YadA_head+YadA_head+YadA_head (4), YadA_head+YadA_head+YadA_head+YadA_head (3), DUF3804 (3)
huge_phage_2748_191	32	32	1	2.63261e+08	Apolipoprotein (32)
huge_phage_5588_215	32	32	1	104,79,83.16	DUF4851 (1), Cyt_b-c1_8 (1), tRNA_bind_3 (1)
huge_phage_8478_97	32	32	1	2.63181e+08	DUF4338 (32)
huge_phage_3960_20	32	32	1	3.48188e+08	Topoisom_I (4)
huge_phage_238_138	32	24	1.33333	86,77,79.75	ANF_receptor (1), DUF4998 (1), Phage_min_tail (1)
huge_phage_3881_222	32	32	1	121,88,97.31	MazG (21), MazG-like (6), DUF2120 (1)
huge_phage_364_358	32	32	1	145145145	None (0)
huge_phage_618_242	32	32	1	2.47234e+08	DUF764 (5)
huge_phage_7491_348	32	32	1	5.00383e+08	Band_7 (30)
huge_phage_6143_190	32	32	1	6.10378e+08	LRR_5 (3), s48_45 (1), YrpD (1)
huge_phage_2885_150	32	32	1	1.12103e+08	None (0)
huge_phage_2961_159	32	30	1.06667	84,66,71.06	SH3_15 (7), HAS-barrel (6), Terminase_1 (1)
huge_phage_6068_342	32	32	1	137,90,102.19	DUF2208 (5), Cas_St_Csn2 (4)
huge_phage_7910_130	32	32	1	3.47318e+08	CLZ (2), RRM_4 (2), DUF3837 (2)
huge_phage_4910_145	32	32	1	4.62348e+08	AAA (27), AAA_16 (1), TsaE+WSN (1)
huge_phage_1209_146	32	26	1.23077	80,73,76.16	DUF402 (6)
huge_phage_518_47	32	32	1	1.49123e+08	None (0)
huge_phage_7448_205	32	32	1	1.05104e+08	DUF2198 (14), LPAM_1 (14), SurA_N_3 (2)
huge_phage_2209_3	32	32	1	4.92369e+08	ZapA (8), Nitrophorin (1)
huge_phage_984_203	32	25	1.28	75,75,75.0	PB1 (1)
huge_phage_6761_136	32	32	1	236236236	None (0)
huge_phage_4434_39	32	32	1	8.85804e+08	zf-CHC2+Toprim_N+Toprim_2+DnaB_C (7), zf-CHC2+Toprim_N+Toprim_2 (5), Toprim_N+Toprim_2+DnaB_C (5)
huge_phage_1803_379	32	32	1	67,67,67.0	None (0)
huge_phage_3523_376	32	32	1	73,43,51.84	MHB (2), DUF3606 (2), DUF1896 (1)
huge_phage_1305_260	32	31	1.03226	2.9119e+08	FAP206 (4), Mei5_like (4), DUF1270 (1)
huge_phage_1766_165	32	16	2	3.99273e+08	GIY-YIG (12), GIY-YIG+NUMOD3+NUMOD3 (8), GIY-YIG+NUMOD3+NUMOD3+NUMOD3 (3)
huge_phage_258_190	32	32	1	85,56,66.16	None (0)
huge_phage_2103_214	32	32	1	2.94213e+08	SusE (14), Usher (4), Get5_bdg (1)
huge_phage_4698_225	32	32	1	1.22121e+08	None (0)
huge_phage_4983_179	32	32	1	2.04147e+08	Phi-29_GP4 (1), ScdA_N (1), OCRE (1)
huge_phage_140_149	32	32	1	8.63557e+08	PDZ (1), DivIC (1), SMG1_N (1)
huge_phage_2524_58	32	32	1	83,81,81.56	None (0)
huge_phage_6387_163	32	32	1	1.56134e+08	None (0)
huge_phage_6743_97	32	32	1	59,49,53.19	PI-PLC-C1 (19), DUF4363 (3), Na_Ca_ex_C (1)
huge_phage_4900_124	32	32	1	109,84,91.78	DUF1043 (25), HemY_N (7)
huge_phage_2816_23	32	32	1	151151151	None (0)
huge_phage_3302_45	32	32	1	68,68,68.0	LapA_dom (1)
huge_phage_4721_132	32	32	1	1.35118e+08	Phage_rep_org_N (1), DUF237 (1)
huge_phage_2937_400	32	32	1	1.19118e+08	None (0)
huge_phage_4075_78	32	32	1	45,45,45.0	PHD_2 (29), Ima1_N (1)
huge_phage_11_159	32	31	1.03226	2.90223e+08	adh_short_C2 (17), adh_short (13), adh_short+adh_short_C2 (2)
huge_phage_3958_83	32	32	1	1.2307e+09	Transglycosylas (4), Peptidase_M15_3 (4), SLT (1)
huge_phage_4286_194	32	32	1	4.41262e+08	DUF726 (1), YppG (1), Apo-VLDL-II (1)
huge_phage_6131_146	32	32	1	2.95167e+08	Forkhead_N (1)
huge_phage_3614_189	32	22	1.45455	42,36,39.44	SieB (11), ATPase_gene1 (1)
huge_phage_7136_322	31	31	1	1.7014e+08	Cytomega_US3 (1)
huge_phage_662_94	31	31	1	90,51,72.58	DUF3008 (31)
huge_phage_1942_313	31	31	1	6.36434e+08	AAA (18), AAA+AAA_lid_3 (5), DUF2190+AAA (1)
huge_phage_8301_200	31	30	1.03333	80,66,69.68	DUF2726 (2), FTP (1)
huge_phage_8259_130	31	23	1.34783	2.22125e+08	NT5C (17), Hydrolase (3), HAD (2)
huge_phage_5791_38	31	31	1	1.67124e+08	DUF3969 (1), FidL_like (1), SH3_9 (1)
huge_phage_3410_231	31	31	1	1.4711e+08	Asp_decarbox (31)
huge_phage_9167_310	31	31	1	2.44187e+08	None (0)
huge_phage_1147_98	31	31	1	6.90255e+08	DUF4815+DUF4815 (27), DUF4815 (3), DUF4815+DUF4815+DUF4815 (1)
huge_phage_7801_27	31	31	1	1.55136e+08	P2_Phage_GpR (13), DarA_N (3)
huge_phage_790_504	31	31	1	101,86,89.94	Pertactin (2), DUF4923 (1)
huge_phage_2219_402	31	31	1	100,100,99.65	Dynein_light (22)
huge_phage_5095_267	31	31	1	2.71217e+08	DUF4914 (5), Corona_NS8 (2), Peptidase_M66 (2)
huge_phage_3605_226	31	31	1	103,83,95.35	BPS (1), Sulfakinin (1)
huge_phage_751_381	31	29	1.06897	1.66146e+08	Allantoicase (1)
huge_phage_2090_67	31	31	1	3.4617e+08	T4_gp9_10 (5), T4_gp9_10+T4_gp9_10 (3), NID+T4_gp9_10 (1)
huge_phage_8113_532	31	30	1.03333	95,62,78.45	DUF553 (1), Rubella_Capsid (1)
huge_phage_4126_171	31	31	1	9.97708e+08	Katanin_con80 (1), AAL_decarboxy (1)
huge_phage_1571_132	31	31	1	119,92,97.23	Mac-1 (15), XRN_N (3)
huge_phage_2402_253	31	31	1	9.85724e+08	None (0)
huge_phage_8108_227	31	15	2.06667	3.15203e+08	WG_beta_rep+WG_beta_rep+WG_beta_rep+WG_beta_rep+WG_beta_rep (21), WG_beta_rep (5), WG_beta_rep+WG_beta_rep (2)
huge_phage_2066_168	31	30	1.03333	2.84246e+08	DUF3834 (5), DUF3954 (2), WGG (2)
huge_phage_639_522	31	31	1	1.48108e+08	DUF5379 (1), DUF418 (1)
huge_phage_5884_389	31	31	1	6.62456e+08	LAGLIDADG_3 (10), Secretogranin_V (5), Hom_end (3)
huge_phage_7274_8	31	31	1	2.68813e+11	PTR (3), DUF2190 (3), Collagen+Collagen+Collagen (2)
huge_phage_640_92	31	31	1	2.30167e+08	DUF2812 (3)
huge_phage_3286_236	31	31	1	2.35167e+08	HAMP (4), Cnn_1N (3), ATG16 (3)
huge_phage_1053_582	31	31	1	1.58105e+08	EAP30 (2), PrlF_antitoxin (1), Ribosomal_L18_c (1)
huge_phage_992_283	31	31	1	69,53,66.35	DUF4118 (9), Peptidase_M50B (6), DUF2628 (4)
huge_phage_5073_300	31	31	1	132,78,94.87	TTc_toxin_rep (1), Peptidase_M9_N (1), DUF2695 (1)
huge_phage_3537_2	31	15	2.06667	4.00218e+08	DUF5032 (2), Flagellin_N (1), RtcB (1)
huge_phage_4440_128	31	31	1	63,53,57.87	DUF3659 (1)
huge_phage_8776_8	31	31	1	1.50114e+08	DUF4459 (7), DUF840 (1), Tissue_fac (1)
huge_phage_8627_247	31	31	1	110,82,98.48	EGF_MSP1_1 (3), MapZ_EC1 (2), IL12 (1)
huge_phage_6948_185	31	31	1	110,98,100.45	TetR_C_29 (1)
huge_phage_9113_178	31	30	1.03333	1.74143e+08	SAS-6_N (4), Aminotran_1_2 (2)
huge_phage_1703_273	31	31	1	67,50,53.32	DUF2442 (1)
huge_phage_1755_290	31	31	1	1.73144e+08	Pyr_redox (6), DUF445 (5), MSA-2c (3)
huge_phage_4709_199	31	31	1	4.98398e+08	Glyco_trans_1_4 (9), Glycos_transf_1 (9), Glyco_transf_4+Glycos_transf_1 (8)
huge_phage_7083_245	31	31	1	2.63231e+08	ProQ_C (3), TcpQ (2), DUF915+Glu_cys_ligase (2)
huge_phage_8684_512	31	31	1	107,70,89.65	YonK (4), HAMP (2)
huge_phage_424_179	31	31	1	2.63177e+08	DUF3343 (1)
huge_phage_6462_282	31	24	1.29167	2.76192e+08	2OG-FeII_Oxy_5 (28), BAF+2OG-FeII_Oxy_5 (1), FerA+2OG-FeII_Oxy_5 (1)
huge_phage_1590_93	31	19	1.63158	87,70,82.77	Ribosomal_L18_c (4), PRESAN (3), Peptidase_C1_2 (3)
huge_phage_6670_250	31	30	1.03333	2.50174e+08	AAT (3), Dynactin_p22 (1), DUF5624 (1)
huge_phage_441_220	31	31	1	235202228	None (0)
huge_phage_62_365	31	13	2.38462	2.56224e+08	LktC (1), Filament_head (1)
huge_phage_2150_61	31	31	1	1.8116e+08	FliD_N (13), Gly_transf_sug (3), Sp38 (3)
huge_phage_4900_105	31	31	1	1.8718e+08	T3SS_basalb_I (10), OppC_N (7), OppC_N+DUF4832 (5)
huge_phage_643_112	31	31	1	1.85177e+08	HNHc_6 (1)
huge_phage_5356_201	31	31	1	1.14111e+08	Focal_AT (1)
huge_phage_6033_84	31	31	1	158122134	GIY-YIG (30)
huge_phage_7360_118	31	31	1	1.33106e+08	None (0)
huge_phage_294_229	31	31	1	46,46,46.0	None (0)
huge_phage_9175_107	31	31	1	1.50103e+08	None (0)
huge_phage_2653_108	31	31	1	1.94169e+08	LPD11 (4), Phage_hub_GP28 (1), DUF5601 (1)
huge_phage_2656_191	31	12	2.58333	1.70145e+08	DUF4869 (31)
huge_phage_3123_254	31	31	1	1.19111e+08	AGA2 (10), Pil1 (1)
huge_phage_2242_284	31	31	1	1.91156e+08	Slx4 (2), EF-hand_13 (2), TssO (2)
huge_phage_95_130	31	30	1.03333	3.29307e+08	Exostosin (4), DUF3492 (1)
huge_phage_1146_216	31	31	1	3.10159e+08	DUF469 (3), Cas_Cas02710 (1), Gmad2 (1)
huge_phage_7094_217	31	28	1.10714	9.77494e+08	SWM_repeat+End_tail_spike (3), DUF4469 (2), MMR_HSR1_Xtn (2)
huge_phage_108_173	31	31	1	2.5422e+08	None (0)
huge_phage_4315_93	31	31	1	1.6812e+08	DUF4376 (2), DUF3459 (1), Baculo_LEF-10 (1)
huge_phage_2595_187	31	31	1	8.17464e+08	Gp5_OB+Peptidase_M15_3+Phage_lysozyme2+DUF2345 (4), Gp5_OB (4), GH43_C (4)
huge_phage_8760_206	31	28	1.10714	244205221	Glycos_transf_2 (27), Glyco_transf_64 (2), FTR (1)
huge_phage_4422_140	31	31	1	3.27311e+08	Glycos_transf_2 (3), DUF2543 (2), PBECR2 (1)
huge_phage_1916_14	31	31	1	124,95,108.16	LPAM_1 (2), DUF498 (1), DUF2870 (1)
huge_phage_4352_442	31	31	1	5.60389e+08	CTP_transf_like (17), CTP_transf_like+DIOX_N (4), CTP_transf_like+DUF3287 (4)
huge_phage_4469_171	31	31	1	478367389	FliT (6), Kunitz_BPTI (5)
huge_phage_4585_104	31	31	1	137,88,102.52	DUF1599 (2), DUF3760 (1), AAA_10 (1)
huge_phage_6316_100	31	30	1.03333	88,69,78.52	Antistasin (1), TnpB_IS66 (1)
huge_phage_73_231	31	31	1	90,82,85.03	zf-ribbon_3 (18), DUF35_N (5), Terminase_GpA (3)
huge_phage_4574_302	31	31	1	79,66,71.74	None (0)
huge_phage_2729_10	31	31	1	2.39196e+08	Acetyltransf_1 (3), Acetyltransf_7 (1)
huge_phage_441_410	31	31	1	1.96184e+08	Ribosomal_S24e (5), EPTP (1)
huge_phage_3072_217	31	30	1.03333	88,76,80.45	CarbopepD_reg_2 (17), DP (10), ArsR (1)
huge_phage_7606_191	31	31	1	2.39193e+08	Acetyltransf_7 (7), Pept_S41_N+Acetyltransf_7 (2), Nyv1_N (1)
huge_phage_6958_93	31	31	1	2.47177e+08	Toxin_trans (3), Fibrillarin (1), Tropomodulin (1)
huge_phage_6919_120	31	31	1	1.18093e+10	CarbopepD_reg_2 (11), CarboxypepD_reg (1), DapH_N (1)
huge_phage_7500_28	31	31	1	4.88476e+08	Glyco_transf_8 (30)
huge_phage_6715_157	31	31	1	4.05286e+08	Phi-29_GP16_7 (1), Lectin_C_term (1), Mga (1)
huge_phage_1333_321	31	31	1	125,96,107.42	Serine_rich (9), DUF3509 (1), AAA-ATPase_like (1)
huge_phage_2890_284	31	31	1	2.28156e+08	PGDYG (7), CAF20 (1)
huge_phage_380_272	31	31	1	1.36114e+08	None (0)
huge_phage_8698_85	31	31	1	425245382	TFA2_Winged_2 (5), DUF3456 (1), Octopine_DH (1)
huge_phage_3081_322	31	31	1	137,89,106.19	DUF1599 (30)
huge_phage_3130_218	31	31	1	2.17196e+08	RF-1 (27), PCRF+RF-1 (3), Spt4+RF-1 (1)
huge_phage_5188_188	31	30	1.03333	9.58379e+08	DUF3948 (1), Plant_vir_prot (1), DUF3577 (1)
huge_phage_1780_107	31	31	1	2.43114e+11	Peptidase_S74 (10), Collagen+Peptidase_S74 (6), KASH_CCD+Peptidase_S74 (3)
huge_phage_4900_113	31	31	1	1.21117e+08	DUF3139 (3)
huge_phage_3429_220	31	31	1	2.09156e+08	DUF2024 (17), DUF641 (4), Amidase_3 (2)
huge_phage_5668_83	31	31	1	82,81,81.06	None (0)
huge_phage_4216_77	31	31	1	89,57,74.52	DUF4303 (8), DUF4487 (2), SSXT (2)
huge_phage_1611_35	31	31	1	1.13102e+08	None (0)
huge_phage_639_35	31	24	1.29167	70,70,69.55	None (0)
huge_phage_3492_13	31	31	1	1.38095e+10	Peptidase_C92+DNA_ligase_ZBD+MH1 (7), Peptidase_C92+mCpol+Acetyltransf_1+DNA_ligase_ZBD+MH1 (4), AAA_29+SKI+AAA_16 (3)
huge_phage_4477_379	31	31	1	3.99282e+08	COOH-NH2_lig (25), eIF-5_eIF-2B+COOH-NH2_lig (2), MazE_antitoxin+COOH-NH2_lig (2)
huge_phage_6812_414	31	31	1	1.17108e+08	Lar_restr_allev (29), Churchill+HTH_40 (1)
huge_phage_7459_61	31	31	1	1.07469e+09	DUF745 (1), DUF1351 (1)
huge_phage_2025_14	31	30	1.03333	2.71256e+08	DUF1093 (2), DNA_pol3_a_NI (2), Reprolysin_4 (1)
huge_phage_1178_247	31	31	1	87,76,83.29	zf-Sec23_Sec24 (1)
huge_phage_1909_2	31	31	1	84,66,76.9	zinc_ribbon_2 (12), HBM+zf-ribbon_3 (7), zf-ribbon_3 (4)
huge_phage_1438_178	31	31	1	89,68,76.55	DUF4351 (2)
huge_phage_4137_241	31	31	1	182,54,92.74	Thoc2 (2), DUF2304 (2), UPF0370 (1)
huge_phage_895_18	31	31	1	1.56143e+08	EntA_Immun (6), Smoothelin (1)
huge_phage_6691_16	31	31	1	6.62551e+08	Band_7 (19), Band_7+Band_7 (1)
huge_phage_656_380	31	31	1	53,50,50.68	None (0)
huge_phage_2898_167	31	31	1	122,71,87.74	DNA_topoisoIV (31)
huge_phage_4261_156	31	31	1	70,55,60.03	DUF2158 (31)
huge_phage_5125_3	31	30	1.03333	129,90,108.0	FeS_assembly_P (1), fn3_3 (1)
huge_phage_7777_383	31	31	1	1.72136e+08	DUF2061+DUF2061 (31)
huge_phage_7783_224	31	31	1	2.31222e+08	MutS_IV (4), Helo_like_N (2), LPD11 (2)
huge_phage_1551_130	31	22	1.40909	7.9934e+08	Cadherin_5 (3), Ig_3 (2), Big_9+Big_9 (2)
huge_phage_1949_710	31	31	1	1.98163e+08	Asp5 (1), XRN1_D2_D3 (1)
huge_phage_499_250	31	31	1	72,69,71.35	BfiI_DBD (3)
huge_phage_4642_107	31	29	1.06897	3.55281e+08	DUF148 (10), ParBc (6), Methyltransf_32 (4)
huge_phage_441_430	31	31	1	1.39124e+08	O-ag_pol_Wzy (15), DUF973 (7), DUF4231 (6)
huge_phage_266_38	31	31	1	1.36132e+08	Trypan_PARP+BACON (31)
huge_phage_7925_173	31	31	1	8.36664e+08	PriCT_1+HTH_7+HTH_23 (18), PriCT_1+HTH_7+HTH_7+HisKA_3 (7), PriCT_1+HTH_23+HTH_23 (3)
huge_phage_1710_293	31	31	1	7.31417e+08	CarboxypepD_reg (12), SdrD_B (2), DUF1953+CarbopepD_reg_2 (2)
huge_phage_6102_95	31	31	1	7.96645e+08	DUF2318 (17), NOC3p (1)
huge_phage_3756_195	31	31	1	3.46234e+08	Amidase_2 (22), Amidase_2+PG_binding_1 (8)
huge_phage_5291_49	31	31	1	93,68,89.16	GCV_T_C (5)
huge_phage_1846_22	31	31	1	1.28115e+08	None (0)
huge_phage_2330_348	31	31	1	1.20101e+08	DUF2800 (5), CENP-F_leu_zip (2), Scaffolding_pro (1)
huge_phage_6965_38	31	30	1.03333	96,76,91.84	DUF2992 (3), Ribosomal_L31 (2), KduI (1)
huge_phage_1482_188	31	31	1	2.37165e+08	CLP_protease (31)
huge_phage_3358_53	31	31	1	3.5626e+08	NLPC_P60+PG_binding_1+SH3_3 (21), NLPC_P60+SH3_3 (6), NLPC_P60+PG_binding_1 (2)
huge_phage_1164_123	31	31	1	121,86,103.9	Adeno_PV (2), Cadherin-like (1), BCDHK_Adom3 (1)
huge_phage_5724_14	31	13	2.38462	112,63,80.58	Peptidase_S28 (2), Fmp27_GFWDK (1)
huge_phage_3720_155	31	31	1	1.50143e+08	YabA (30), Spike_rec_bind (1)
huge_phage_5400_49	31	31	1	72,72,72.0	None (0)
huge_phage_1885_352	31	31	1	150,98,112.58	HNH (25), HNH_2 (2), Mut7-C (1)
huge_phage_7516_512	31	31	1	77,71,73.39	YbjQ_1 (2), Pox_D5 (1), DUF4844 (1)
huge_phage_2850_160	31	31	1	1.66711e+11	SBBP (6), Mtd_N+DUF2345 (6), SBBP+Laminin_G_3 (2)
huge_phage_3366_279	31	31	1	3.87319e+08	tRNA_Me_trans (31)
huge_phage_4025_20	31	31	1	59,54,56.61	None (0)
huge_phage_3605_223	31	31	1	2.01179e+08	RAC_head (3), Eisosome1 (1), Blt1 (1)
huge_phage_441_101	31	31	1	1.70131e+08	Transposase_1 (6)
huge_phage_6774_289	31	31	1	164,91,128.32	None (0)
huge_phage_4832_164	31	31	1	1.60159e+08	STE (16)
huge_phage_3277_307	31	31	1	88,67,70.58	DUF4358 (5), DpnD-PcfM (3), DUF4288 (3)
huge_phage_1280_370	31	31	1	1.62107e+08	PTH2 (8), PIF2 (2), Mitoc_L55 (1)
huge_phage_516_1	31	31	1	8.30734e+08	HATPase_c_3 (7), HATPase_c_3+DDE_Tnp_ISL3 (7), HATPase_c (6)
huge_phage_7781_292	31	31	1	1.51106e+08	SRC-1 (4), CRR7 (2), PRANC (2)
huge_phage_4914_110	31	31	1	105,87,96.13	Lar_restr_allev (12), CxC5 (4), A2L_zn_ribbon (2)
huge_phage_7128_21	31	30	1.03333	2.90139e+08	Big_9 (24), PD40 (2)
huge_phage_8203_109	31	31	1	6.91388e+08	Mtd_N (29), Mtd_N+End_tail_spike (1), Mtd_N+VD10_N (1)
huge_phage_7649_209	31	31	1	80,73,75.71	Occludin_ELL (12)
huge_phage_5392_203	31	31	1	1.10105e+08	None (0)
huge_phage_1574_70	31	31	1	1.10864e+09	tRNA-synt_1+Anticodon_1 (19), tRNA-synt_1+tRNA-synt_1+Anticodon_1 (8), tRNA-synt_1+Anticodon_1+zf-FPG_IleRS (4)
huge_phage_335_9	31	31	1	1.31117e+08	None (0)
huge_phage_4390_158	31	30	1.03333	3.6219e+08	GIY-YIG (18), GIY-YIG+NUMOD3 (3), GIY-YIG+NUMOD1 (2)
huge_phage_6582_189	31	25	1.24	4.07313e+08	DUF2683 (2)
huge_phage_4610_15	31	31	1	63,51,53.68	DUF2267 (2), CnrY (1), Opiods_neuropep (1)
huge_phage_4043_99	31	31	1	97,94,96.74	None (0)
huge_phage_6897_2	31	31	1	134,92,110.0	RexA (2)
huge_phage_4832_2	31	30	1.03333	2.84276e+08	HisKA_2 (12)
huge_phage_2190_237	31	31	1	105105105	None (0)
huge_phage_2190_397	31	31	1	92,92,92.0	None (0)
huge_phage_4765_180	31	31	1	1.82161e+08	None (0)
huge_phage_7954_106	31	31	1	90,82,88.42	Yip1 (18), AA_permease_2 (6), Trep_Strep (3)
huge_phage_6674_63	31	31	1	1.66105e+08	PARP (3), SCAPER_N (2), PTS_2-RNA (1)
huge_phage_4561_126	31	31	1	2.62197e+08	DUF948+Laminin_II (3), DUF948 (3), CLZ (2)
huge_phage_2961_129	31	31	1	95,69,75.84	Kp4 (7), Nudix_N_2 (2), zf-ACC (1)
huge_phage_3043_152	31	20	1.55	2.81272e+08	TMEM138 (8), A_thal_3526+TMEM138 (3), DUF5113 (2)
huge_phage_5619_213	31	31	1	2.00199e+08	Baculo_ODV-E27 (13), Mod_r (2)
huge_phage_5553_6	31	30	1.03333	123,78,97.45	RecC_C (1), MCM_OB (1)
huge_phage_374_183	31	31	1	1.58124e+08	DNApol_Exo (2), DUF2443 (1), ATLF (1)
huge_phage_4025_82	31	31	1	42,42,42.0	None (0)
huge_phage_4025_178	31	31	1	2.57251e+08	DUF4850 (3)
huge_phage_1587_357	31	30	1.03333	79,65,72.55	None (0)
huge_phage_4976_247	31	31	1	76,61,70.45	FYRN (4), PgaD (1), TssO (1)
huge_phage_1127_174	31	30	1.03333	1.9751e+11	UspA1_rep+UspA1_rep+UspA1_rep+UspA1_rep+UspA1_rep+UspA1_rep+UspA1_rep+UspA1_rep+UspA1_rep+UspA1_rep+UspA1_rep+UspA1_rep+UspA1_rep+UspA1_rep+UspA1_rep+UspA1_rep+UspA1_rep+UspA1_rep+UspA1_rep+UspA1_rep (7), UspA1_rep+UspA1_rep+UspA1_rep+UspA1_rep+UspA1_rep+UspA1_rep+UspA1_rep+UspA1_rep+UspA1_rep (2), He_PIG (1)
huge_phage_5556_136	31	11	2.81818	79,67,71.65	GBR2_CC (6), DUF4971 (5)
huge_phage_4695_371	31	31	1	2.4714e+08	Zip (1), SoxD (1)
huge_phage_4221_84	31	26	1.19231	4.4418e+08	Act-Frag_cataly (1), Rsm22 (1), Viral_helicase1 (1)
huge_phage_144_122	31	31	1	1.2791e+11	E1_FCCH (1), DUF5038 (1)
huge_phage_5408_38	31	31	1	1.4913e+08	5-nucleotidase (17), Hydrolase_3 (2), Glyco_trans_4_2 (2)
huge_phage_3656_206	31	29	1.06897	6.46443e+08	tRNA-synt_1+tRNA-synt_1+tRNA-synt_1+Anticodon_1 (12), tRNA-synt_1+tRNA-synt_1+Anticodon_1 (7), tRNA-synt_1g+tRNA-synt_1 (4)
huge_phage_8610_28	31	21	1.47619	2.75152e+08	HemX (1), Collar+Phage_fiber (1), Collar (1)
huge_phage_6765_40	31	31	1	1.45134e+08	AAA_17 (1), STI1 (1), HECW1_helix (1)
huge_phage_5202_186	31	31	1	2.15217e+11	PG_binding_1 (17), Pox_E6+PG_binding_1 (1), CBM_4_9+CBM_4_9+PG_binding_1 (1)
huge_phage_5223_300	31	23	1.34783	4.59241e+08	AftA_C (2), PDZ_2 (1), DUF5641 (1)
huge_phage_1511_172	31	31	1	60,60,60.0	None (0)
huge_phage_2729_140	31	22	1.40909	3.56198e+08	Radical_SAM (16), Fer4_14 (9), Fer4_12 (5)
huge_phage_1236_122	31	31	1	2.28187e+08	CENP-F_N (5), PHY (1), CactinC_cactus (1)
huge_phage_2990_400	31	31	1	2.02132e+08	DUF2017 (2), Tox-HDC (1), DUF1599 (1)
huge_phage_5566_225	31	31	1	3.14263e+08	Rot1 (1)
huge_phage_3747_391	31	31	1	2.17195e+08	DUF713 (3), PTCB-BRCT (2), efThoc1 (1)
huge_phage_5323_124	31	31	1	1.46145e+08	ProRS-C_1 (13), DNA_pol3_beta_3 (3)
huge_phage_2219_484	31	31	1	1.51127e+08	YecM (1)
huge_phage_4823_179	31	31	1	126,85,94.61	Fer4_19 (3), DUF551 (2)
huge_phage_895_17	31	31	1	1.40139e+08	Mnd1 (6), SAM_3 (4)
huge_phage_2714_156	31	31	1	8.93765e+08	YqbF (5), Baseplate_J (2), YqbF+Vps8 (1)
huge_phage_7799_298	31	31	1	1.04376e+09	CENP-B_dimeris (4), H_PPase (1), Ferritin+CTNNBL (1)
huge_phage_5492_136	31	31	1	2.87201e+08	WYL (11), DUF4337 (2), La (1)
huge_phage_3247_101	31	31	1	1.53115e+08	DUF899 (12), CspB_prodomain (5), Ribosomal_S30AE (1)
huge_phage_8416_34	31	31	1	99,87,91.29	PBP_dimer (2), Polo_box_3 (1), MCPVI (1)
huge_phage_8913_427	31	31	1	86,60,74.68	SWIM (15), ADH_N (1)
huge_phage_7228_20	31	31	1	2.17151e+08	DUF3858 (2), DUF4592 (1), DUF4805 (1)
huge_phage_5062_191	31	31	1	113,86,93.94	TauE (1), MFS_2 (1), DUF4212 (1)
huge_phage_4641_14	31	31	1	1.62128e+08	MitoNEET_N (1), NTP_transferase (1)
huge_phage_2903_207	31	30	1.03333	1.75116e+08	TIG (30)
huge_phage_8344_61	31	29	1.06897	2.85192e+08	Vmethyltransf (1), YhdB (1)
huge_phage_3914_198	31	31	1	84,65,75.45	Neisseria_TspB (6), RimM (2)
huge_phage_6920_81	31	31	1	80,66,72.9	DUF4485 (12), SLS (4), MannoseP_isomer (4)
huge_phage_5608_219	31	31	1	1.86129e+08	None (0)
huge_phage_7652_19	31	29	1.06897	3.07266e+08	DivIVA (2), IZUMO (1), Elongin_A (1)
huge_phage_6294_194	31	31	1	1.78137e+08	DUF4367 (1), CbiG_mid (1)
huge_phage_3773_195	31	31	1	1.4412e+08	HTH_19 (11), Tn916-Xis (8), BHD_1 (6)
huge_phage_7911_190	31	31	1	5.94306e+08	DUF1510 (2), Tafi-CsgC (1)
huge_phage_306_259	31	31	1	81,81,81.0	None (0)
huge_phage_3787_164	31	31	1	203203203	None (0)
huge_phage_5948_128	31	31	1	4.83414e+08	None (0)
huge_phage_8458_329	31	31	1	1.23108e+08	DUF4898 (2), DUF5055 (1), HEPN_DZIP3 (1)
huge_phage_1014_314	31	31	1	148,91,104.9	RuvB_N (16), DUF1953 (1), DUF1828 (1)
huge_phage_6433_103	31	31	1	1.67156e+08	SET_assoc (6), ANTH (4), RE_TaqI (1)
huge_phage_6270_314	31	31	1	56,54,55.45	HHH_7 (5), MiaE_2 (1), DUF5380 (1)
huge_phage_8707_577	31	31	1	6.73634e+08	Peptidase_M13_N+Peptidase_M13 (31)
huge_phage_1449_347	31	31	1	71,62,70.71	DUF3878 (11)
huge_phage_4075_77	31	31	1	1.91174e+08	None (0)
huge_phage_3096_88	31	22	1.40909	137,94,115.65	GAD (2), DIL (1)
huge_phage_3300_13	31	31	1	2.73196e+08	Asp_Arg_Hydrox (31)
huge_phage_2215_433	31	31	1	1.52138e+08	None (0)
huge_phage_7463_699	31	14	2.21429	5.83469e+08	GerD (1), Peptidase_M3 (1), DUF5082 (1)
huge_phage_4753_519	31	28	1.10714	127,74,99.87	VirJ (2), DUF4858 (1), DUF919 (1)
huge_phage_441_312	31	31	1	56,38,48.77	BNR (24)
huge_phage_1764_151	31	31	1	2.57253e+08	None (0)
huge_phage_2471_84	31	31	1	68,49,55.61	eIF3g (2), HNH_5 (2), FlhC (1)
huge_phage_736_283	31	17	1.82353	109,93,94.16	CNP_C_terminal (1)
huge_phage_7645_9	31	29	1.06897	2.51171e+08	GldM_C (1), DUF1779 (1), PadR (1)
huge_phage_55_53	31	31	1	2.68143e+08	AT_hook (3), Peptidase_C37 (1), SNARE (1)
huge_phage_2952_396	31	31	1	1.05369e+09	RtcB (22), LAGLIDADG_3+RtcB (3), Intein_splicing+RtcB (2)
huge_phage_7918_341	31	31	1	9.84628e+08	ResIII+Helicase_C (11), ResIII (7), ResIII+Helicase_C+PHINT_rpt+PHINT_rpt (1)
huge_phage_8183_124	31	31	1	89,65,81.81	HTH_19 (19), HTH_3 (11), HTH_26 (1)
huge_phage_4025_115	31	31	1	3.04303e+08	Amidase_2+DUF434+DUF434 (13), Amidase_2+DUF434 (12), Amidase_2+SLH+DUF434+DUF434 (6)
huge_phage_2905_346	31	29	1.06897	90,68,77.97	NMN_transporter (31)
huge_phage_18_449	31	31	1	107,73,76.42	None (0)
huge_phage_1472_62	31	31	1	1.21912e+11	BACON+BACON+BACON+BACON+BACON (18), BACON+BACON+BACON+BACON (7), BACON+BACON+BACON (6)
huge_phage_3700_177	31	31	1	1.98142e+08	PDCD9 (2), AstE_AspA (1), IL23 (1)
huge_phage_4214_270	31	31	1	2.05125e+08	Hydrolase_2 (27), Hydrolase_2+LysM (4)
huge_phage_8458_226	31	31	1	1.46121e+08	CodY (3), DUF2584 (3), Band_7 (1)
huge_phage_499_245	31	31	1	70,49,68.52	Cg6151-P (6)
huge_phage_552_873	31	31	1	112,83,95.19	ANAPC2 (2), DUF5068 (1)
huge_phage_2374_360	31	31	1	3.00221e+08	Gly_transf_sug (14), Gly_transf_sug+Gb3_synth (12), Gly_transf_sug+Tox-REase-5 (3)
huge_phage_2378_2	31	13	2.38462	3.23184e+08	DUF4116+DUF4116 (11), DUF4116 (8), Ribosomal_S2 (2)
huge_phage_8099_59	31	28	1.10714	1.74991e+10	Collagen+Collagen+Collagen (12), Collagen+Collagen+Collagen+Collagen+Collagen (4), Baculo_PEP_C+DUF1664+Peptidase_S74 (3)
huge_phage_8175_336	31	31	1	87,68,75.84	DM (2)
huge_phage_3236_426	31	31	1	89,83,87.58	MutS_I (14), YcxB (11)
huge_phage_2524_168	31	31	1	2.02152e+08	Peptidase_C78 (2)
huge_phage_265_447	31	31	1	5.18447e+08	Herpes_gp2 (5), DUF4125 (1), IcmF-related (1)
huge_phage_1883_224	31	31	1	116,68,80.97	zf-CSL (1), zf-CGNR (1), DnaT (1)
huge_phage_408_248	31	30	1.03333	3.4826e+08	TMEM251 (2), Cadherin_5 (1), DUF5008 (1)
huge_phage_1731_102	31	31	1	2.75273e+08	zf-tcix (2)
huge_phage_3875_224	31	29	1.06897	2.72186e+08	ExsD (2), Med31 (1), MSP7_C (1)
huge_phage_1423_239	31	31	1	129,71,103.45	None (0)
huge_phage_9078_309	31	31	1	69,68,68.0	DUF5643 (1), HlyD_2 (1)
huge_phage_6739_34	31	31	1	9.87607e+08	Phage_sheath_1C (1), DUF2460 (1)
huge_phage_316_381	31	31	1	262262262	None (0)
huge_phage_6477_370	31	31	1	7.2248e+08	FAT (3), NAD_binding_9 (1), HlyD_3 (1)
huge_phage_449_142	31	31	1	1.56138e+08	Inhibitor_I29 (3), DUF2357 (1)
huge_phage_1254_64	31	31	1	2.28167e+08	NusG+KOW (18), KOW (4), NusG (2)
huge_phage_6578_18	31	29	1.06897	113,80,101.97	Fe-ADH (5), Phage_tail_NK (4), PQQ (2)
huge_phage_2735_13	31	31	1	2.63225e+08	CBM_X2 (12), TGFb_propeptide (1)
huge_phage_258_255	31	31	1	147,75,132.29	UvsY (31)
huge_phage_1934_158	31	31	1	1.89111e+08	DUF1015 (2), ParBc (1), DUF1500 (1)
huge_phage_8634_553	31	31	1	133,89,123.55	zf-GRF (4), GSH_synthase (3), PDR_CDR (2)
huge_phage_9069_405	31	29	1.06897	1.3112e+08	DUF4771 (7), DUF5051 (1), Corona_RPol_N (1)
huge_phage_3379_144	31	31	1	1.33112e+08	DUF2482 (3), DUF758 (2), RWP-RK (1)
huge_phage_5317_34	31	31	1	2.55128e+08	GGDEF (31)
huge_phage_2428_184	31	31	1	2.15157e+08	dUTPase (30)
huge_phage_2430_34	31	31	1	4.52324e+08	RPA43_OB (9), Tfb2 (2), Phage_pRha (1)
huge_phage_3203_247	31	31	1	94,63,81.42	DUF1653 (31)
huge_phage_1814_179	31	22	1.40909	2.72175e+08	PilN_bio_d (6), BpuJI_N (6)
huge_phage_2149_58	31	30	1.03333	89,57,74.0	zf-CRD (7), SBF2 (4)
huge_phage_8943_148	31	31	1	6.83414e+08	DUF1646+Collagen+Collagen+Collagen (13), Collagen+Collagen (7), Collagen+Collagen+Collagen (7)
huge_phage_5166_38	31	31	1	106,74,83.42	Rubella_Capsid (3)
huge_phage_707_177	31	31	1	130130130	None (0)
huge_phage_2671_24	31	30	1.03333	111,49,70.71	PqqA (2), Phage_capsid (1)
huge_phage_3567_230	31	30	1.03333	110,76,88.84	CBM53 (2), DUF730 (1), Glyco_transf_9 (1)
huge_phage_6450_193	31	16	1.9375	64,62,62.97	Type_III_YscG (2), SLATT_2 (1)
huge_phage_689_260	31	31	1	1.55105e+08	DUF2688 (2), zf-ribbon_3 (1)
huge_phage_8336_167	31	31	1	4.02331e+08	BfiI_DBD (2), DctP (1)
huge_phage_5125_175	31	31	1	88,77,84.45	Izumo-Ig (13), CLASP_N (2), Ca_hom_mod (1)
huge_phage_6948_150	31	31	1	2.29203e+08	YnfE (3), PaREP1 (2), DUF4166 (1)
huge_phage_8188_114	31	31	1	1.96168e+08	Pyrophosphatase (31)
huge_phage_2932_282	31	28	1.10714	1.34113e+08	YfkD (1), DUF2999 (1), MYCBPAP (1)
huge_phage_8348_30	31	29	1.06897	1.90106e+08	SH3_3 (1)
huge_phage_4025_117	31	31	1	9.80821e+08	Aurora-A_bind (2), PAS_9 (2)
huge_phage_8264_254	31	31	1	98,79,87.32	AAA_15 (8), AAA_30 (7), AAA_18 (5)
huge_phage_4766_433	31	31	1	61,61,61.0	None (0)
huge_phage_2524_284	31	24	1.29167	1.63117e+08	Metal_CEHH (2), Protamine_like (1)
huge_phage_1449_125	31	31	1	33,33,33.0	None (0)
huge_phage_1014_407	31	31	1	1.55136e+08	B-block_TFIIIC (1)
huge_phage_271_5	31	31	1	122,85,91.39	T4_gp9_10 (31)
huge_phage_5560_147	31	31	1	1.87123e+08	DUF2564 (12), Mitofilin (3), ARGLU (2)
huge_phage_2140_246	31	31	1	59,59,59.0	None (0)
huge_phage_2611_42	31	31	1	132132132	Glyco_hydro_115 (30), Pox_RNA_Pol_19 (1)
huge_phage_7893_343	31	31	1	1.98195e+08	MvaI_BcnI (31)
huge_phage_4021_57	31	30	1.03333	1.73102e+08	Cache_3-Cache_2 (3), Peptidase_C74 (1)
huge_phage_2524_142	31	31	1	1.28126e+08	DUF4975 (2), SAM35 (1)
huge_phage_8264_1	31	21	1.47619	2.41153e+08	Methyltransf_24 (27), Methyltransf_24+DSBA (3), CmcI (1)
huge_phage_2208_151	31	31	1	2.3014e+08	DUF2828 (31)
huge_phage_1764_155	31	31	1	1.07104e+08	Imm9 (12), Trehalase_Ca-bi (1)
huge_phage_4597_286	31	31	1	1.56154e+08	Exonuc_VIII (15), YcbB (8)
huge_phage_1061_509	31	31	1	67,65,66.77	DUF1482 (24)
huge_phage_512_310	31	31	1	2.72192e+08	YscO (13)
huge_phage_8675_423	31	31	1	75,59,62.03	Apolipoprotein (3), PKcGMP_CC+Shugoshin_N (3), ApoLp-III (1)
huge_phage_1571_417	31	31	1	102,87,95.9	None (0)
huge_phage_4440_206	31	30	1.03333	6.8052e+08	OpuAC (2), MatK_N (1), Zn-ribbon_8 (1)
huge_phage_7980_67	31	31	1	91,75,78.39	Ste5 (1)
huge_phage_8950_132	31	31	1	1.4913e+08	PsiE (28), DUF3976+PsiE (3)
huge_phage_639_550	31	31	1	1.28108e+08	DUF423 (1), HAT_KAT11 (1)
huge_phage_8849_275	31	26	1.19231	174,98,143.23	Polysacc_syn_2C (1), Phg_2220_C (1)
huge_phage_5607_137	31	29	1.06897	3.06231e+08	Glycos_transf_2 (24), Glycos_transf_2+Glyco_trans_2_3 (2), Glyco_tranf_2_3+Glyco_transf_7C (1)
huge_phage_2376_257	31	31	1	2.49203e+08	DUF2345 (6), Fil_haemagg_2 (4), DUF2345+Sarcoglycan_1 (1)
huge_phage_32_212	31	31	1	2.97204e+08	HTH_17+Fic (19), Fic (8), SidC_N+Fic (4)
huge_phage_6025_106	31	31	1	4.28356e+08	AAA (28), DUF1057+AAA (1), DUF5613+AAA (1)
huge_phage_3108_13	31	31	1	2.28212e+08	None (0)
huge_phage_4747_513	31	18	1.72222	6.18463e+08	Resolvase+Recombinase+Zn_ribbon_recom (9), Resolvase+PHM7_cyt (7), Resolvase+Recombinase+Zn_ribbon_recom+DUF4368 (6)
huge_phage_3897_274	31	28	1.10714	4.10268e+08	Glyco_hydro_25+CW_7 (7), Glyco_hydro_25 (6), Glyco_hydro_25+PG_binding_1 (4)
huge_phage_7089_271	31	31	1	2.00148e+08	CEP44 (1), EFP_N (1)
huge_phage_1617_299	31	30	1.03333	150,94,116.87	HNH (3), Stc1+CxC3 (3), ADK_lid (2)
huge_phage_1516_645	31	31	1	130,87,110.65	zinc_ribbon_10 (5), FAM76 (3), A2L_zn_ribbon (1)
huge_phage_5_190	31	31	1	107,94,104.87	Cpn10 (31)
huge_phage_1942_143	31	31	1	8.99719e+08	Chlamy_scaf (2), Peptidase_C101 (1), HTH_7 (1)
huge_phage_7212_65	31	30	1.03333	113,89,96.74	UL45 (1)
huge_phage_4067_462	31	31	1	1.92121e+08	DUF386 (2), DUF4479 (1), SKN1 (1)
huge_phage_4433_242	31	31	1	1.35127e+08	Hormone_3 (6), Piwi (2)
huge_phage_9180_75	31	31	1	7.43532e+08	LRR_5 (3), DUF5470 (2)
huge_phage_6702_8	31	31	1	4.65313e+08	Mtd_N (29), Mtd_N+DUF2807 (1)
huge_phage_2255_654	31	31	1	104,77,86.77	LolB (1), Parvo_NS1 (1), Lar_restr_allev (1)
huge_phage_3951_199	31	31	1	3.26313e+08	Laminin_G_3 (12)
huge_phage_1357_123	31	31	1	65,61,64.74	DHR10 (16)
huge_phage_9154_239	31	31	1	2.20158e+08	Endonuc-PvuII (1), DUF5504 (1)
huge_phage_7226_69	31	31	1	89,74,81.81	GlgX_C+DUF1233 (3)
huge_phage_1323_110	31	31	1	1.50117e+08	DUF4832 (1), DUF5416 (1), DUF1189 (1)
huge_phage_6134_116	31	31	1	1.77129e+08	Caps_synth_GfcC (3)
huge_phage_5688_195	31	31	1	1.56129e+08	Spectrin (4), DUF2203 (3), PHM7_cyt (1)
huge_phage_83_201	31	31	1	73,73,73.0	zf-dskA_traR (1), NSP10 (1)
huge_phage_8301_63	31	31	1	7.97409e+08	DNA_methylase (27), DNA_methylase+Hint_2+DNA_methylase (2), DNA_methylase+Hint_2+LAGLIDADG_3+DNA_methylase (2)
huge_phage_8370_247	31	31	1	1.7416e+08	RNA_GG_bind (9)
huge_phage_2834_201	31	28	1.10714	69,58,64.48	DUF1848 (3), DUF5495 (1)
huge_phage_465_439	31	31	1	78,78,78.0	None (0)
huge_phage_8461_96	31	30	1.03333	84,63,69.39	DUF2284 (1)
huge_phage_4387_690	31	31	1	1.40124e+08	Acetyltransf_7 (24), Acetyltransf_10 (7)
huge_phage_578_25	31	31	1	1.34012e+11	DUF928 (24), DUF928+PmoA (5), PFO_beta_C (2)
huge_phage_1329_46	31	31	1	1.69197e+10	SNF2_N+Helicase_C (11), SNF2_N (10), DEAD+SNF2_N (2)
huge_phage_186_245	31	30	1.03333	2.05108e+08	HNH (11), zinc_ribbon_16 (3), Acetyltransf_3 (2)
huge_phage_499_256	31	31	1	1.16103e+08	None (0)
huge_phage_639_551	31	31	1	1.251e+08	LRR_adjacent (4), Defensin_propep (1), DUF5477 (1)
huge_phage_2326_65	31	31	1	5.02333e+08	Ribosomal_S3Ae (13), SHE3 (1), NRD1_2 (1)
huge_phage_6092_117	31	31	1	133,86,118.48	dCMP_cyt_deam_1 (28)
huge_phage_639_25	31	24	1.29167	79,79,79.0	Peripla_BP_6 (5), WD40_3 (1)
huge_phage_2839_251	31	31	1	140140140	None (0)
huge_phage_3667_140	31	31	1	111,84,104.19	GH101_N (1)
huge_phage_2465_98	31	31	1	2.20195e+08	BofC_C (1), DUF4338 (1), DUF3892 (1)
huge_phage_10_43	31	29	1.06897	4.36272e+08	DUF4162 (2), Acetyltransf_1 (1), Toprim (1)
huge_phage_639_54	31	24	1.29167	81,72,80.55	DUF5484 (15), SSURE (1)
huge_phage_5619_210	31	31	1	2.91262e+08	MalF_P2 (1)
huge_phage_4352_119	31	31	1	2.82223e+08	Lipase_GDSL_2 (6), Skp1_POZ (1), A2L_zn_ribbon (1)
huge_phage_234_104	31	31	1	4.59381e+08	N6_N4_Mtase+N6_N4_Mtase+Sigma70_r4 (22), N6_N4_Mtase+N6_N4_Mtase (5), N6_N4_Mtase+N6_N4_Mtase+NUMOD1 (2)
huge_phage_8529_84	31	30	1.03333	115,74,89.03	HNH (12), PhnA_Zn_Ribbon (2), GrpE+HNH (2)
huge_phage_6336_240	31	26	1.19231	115,71,81.9	YAcAr (1), DUF3541 (1)
huge_phage_3456_6	31	31	1	2.25133e+08	Big_3_5 (2), Hydantoinase_A (1), DUF1794 (1)
huge_phage_5681_161	30	30	1	6.00342e+08	DUF1951 (1), DUF3541 (1), Minor_capsid_3 (1)
huge_phage_1191_237	30	27	1.11111	5.60507e+08	N6_N4_Mtase (25), Rhodanese+N6_N4_Mtase (1), DUF1140+N6_N4_Mtase (1)
huge_phage_2678_107	30	15	2	104,93,102.27	None (0)
huge_phage_3527_152	30	30	1	3.85287e+08	TP6A_N (4), DUF2399 (3), DUF4265 (1)
huge_phage_9044_131	30	30	1	1.27111e+08	40S_S4_C (16), Phage_holin_3_3 (6), OsmC (2)
huge_phage_1411_129	30	30	1	2.16181e+08	Osteoregulin (13), TYW3 (1), GBV-C_env (1)
huge_phage_8266_408	30	29	1.03448	2.45189e+08	Methyltransf_24 (26)
huge_phage_2667_224	30	10	3	4.273e+08	IKBKB_SDD (5), DUF1848 (2), PMC2NT (2)
huge_phage_1596_363	30	26	1.15385	3.18233e+08	DUF4422 (20), DUF4422+DUF4422+DUF4422 (6), DUF4422+DUF4422 (4)
huge_phage_5783_457	30	30	1	1.45145e+08	TSNAXIP1_N (23), TSNAXIP1_N+DUF2691 (5), ORC2 (1)
huge_phage_8395_183	30	30	1	4.15293e+08	Big_5 (21), Big_5+Big_5 (5), Big_5+DUF4992 (2)
huge_phage_2748_222	30	30	1	120,99,117.0	Phage_int_SAM_4 (20)
huge_phage_3103_103	30	30	1	98,60,76.0	2-Hacid_dh_C (2), NUC (1)
huge_phage_5919_106	30	30	1	73,55,61.0	RNase_T (1), baeRF_family8 (1)
huge_phage_275_52	30	30	1	1.99138e+08	Toprim_Crpt (2), PLDc_3 (2), Flp_C (2)
huge_phage_5917_559	30	30	1	70,59,60.53	DUF4518 (13), Period_C (2), DUF922 (1)
huge_phage_528_215	30	30	1	1.33125e+08	DUF1816 (1)
huge_phage_7129_82	30	30	1	3.13247e+08	Guanylate_cyc (26), Guanylate_cyc+Orf78 (2), Guanylate_cyc+DUF2633 (1)
huge_phage_434_323	30	30	1	2.68226e+08	GAPES4 (7), Sgf11_N (1)
huge_phage_131_311	30	29	1.03448	85,66,74.0	IQ (2), DUF1656 (1), INT_SG_DDX_CT_C (1)
huge_phage_8044_376	30	30	1	1.99137e+08	DUF1899 (1), DHHW (1), LeuA_dimer (1)
huge_phage_5857_47	30	30	1	1.34133e+08	DUF659 (7)
huge_phage_8038_121	30	30	1	1.97114e+08	DUF2398 (3), GA (3), CNF1 (2)
huge_phage_2665_515	30	29	1.03448	3.50233e+08	DUF2201 (2), DUF2862 (1)
huge_phage_245_179	30	30	1	121,95,103.9	None (0)
huge_phage_3951_256	30	30	1	109,96,101.2	DUF4230 (12), tRNA-synt_1c_C (3)
huge_phage_5440_473	30	30	1	3.512e+08	Phage_endo_I (5), Phage_integrase (3), HTH_23+zf-C2H2_4+NUMOD3+Phage_endo_I (2)
huge_phage_3259_555	30	30	1	2.65237e+08	Bacteroid_pep (2), Gcw_chp (1), DUF5348 (1)
huge_phage_5780_266	30	30	1	4.17361e+08	PapG_C (4), SLATT_1 (1), VEK-30 (1)
huge_phage_8391_212	30	30	1	4.19291e+08	Glyco_trans_1_2 (10), Pox_A3L (2), Drf_GBD (1)
huge_phage_1740_141	30	30	1	374304338	Clathrin-link (2), DUF3071 (2), Lyase_catalyt (1)
huge_phage_2840_62	30	30	1	72,64,66.67	SecE (30)
huge_phage_6634_101	30	30	1	1.2611e+08	Sipho_tail (1), E1_FCCH (1)
huge_phage_7405_488	30	29	1.03448	2.65153e+08	zf-FCS (9), zf-FCS+zf-FCS (5), DUF2116 (3)
huge_phage_1619_83	30	15	2	2.61256e+08	DUF2999 (1)
huge_phage_7297_21	30	30	1	4.91321e+08	DUF1569 (1), Scytalone_dh (1), DUF1810 (1)
huge_phage_6228_227	30	30	1	2.25149e+08	CorC_HlyC (2), 3-alpha (1), Peptidase_C36 (1)
huge_phage_4640_285	30	30	1	77,52,64.23	Staphylcoagulse (8), HicA_toxin (1)
huge_phage_8943_300	30	30	1	2.10193e+08	DUF3593 (1), MinE (1)
huge_phage_8776_328	30	29	1.03448	68,59,62.4	Mltc_N (2), DUF5051 (1), Caleosin (1)
huge_phage_3699_392	30	25	1.2	155,95,122.87	Acetyltransf_1 (22), Acetyltransf_7 (6)
huge_phage_1711_143	30	29	1.03448	2.45178e+08	Glycos_transf_2 (28), Glyco_tranf_2_3 (2)
huge_phage_4205_128	30	29	1.03448	103,76,85.23	Ribosomal_L22e (1), DUF2375 (1), DUF3213 (1)
huge_phage_9165_286	30	25	1.2	1.86118e+08	Pox_Rap94 (2), ASXH (1), zf-CCHH (1)
huge_phage_1263_35	30	30	1	3.89331e+08	Glycos_transf_1 (7), Glyco_transf_4+Glycos_transf_1 (1), DUF1690 (1)
huge_phage_4083_261	30	13	2.30769	1.59084e+10	cNMP_binding (2), DUF5074 (1), FAM183 (1)
huge_phage_2593_122	30	27	1.11111	1.96147e+08	Acetyltransf_10 (13), Acetyltransf_7 (11), Acetyltransf_1 (6)
huge_phage_7999_109	30	22	1.36364	1.39129e+08	DUF2829 (20), Glyco_transf_6 (1)
huge_phage_7664_460	30	30	1	2.28158e+08	HNH_3 (17), DZR+HNH_3 (9), Zn-ribbon_8+HNH_3 (2)
huge_phage_7667_306	30	30	1	1.58116e+08	None (0)
huge_phage_4410_1	30	30	1	1.31105e+08	DUF1392 (3), Peptidase_M30 (2), HTH_30 (1)
huge_phage_6036_309	30	30	1	2.02159e+08	CinA (30)
huge_phage_2580_129	30	30	1	1.35135e+08	None (0)
huge_phage_4395_79	30	28	1.07143	1.45121e+08	FrhB_FdhB_C (7), DUF2147 (1)
huge_phage_8955_32	30	30	1	2.7322e+08	Fructosamin_kin (1), A2L_zn_ribbon (1)
huge_phage_2395_4	30	30	1	1.10864e+09	Glyco_trans_4_2+Glycos_transf_1 (6), Glyco_trans_4_2+Glycos_transf_1+Glyco_transf_25 (5), Glycos_transf_1 (4)
huge_phage_6918_242	30	30	1	3.35232e+08	AAA (30)
huge_phage_6344_362	30	12	2.5	8.57339e+08	Kelch_4 (3), Kelch_3+Kelch_4 (2), MAM+MAM (1)
huge_phage_1449_112	30	30	1	86,86,86.0	DUF5305 (3)
huge_phage_2011_130	30	30	1	4.59303e+08	Radical_SAM (25), SPASM+Radical_SAM (3), Reg_prop+Radical_SAM (1)
huge_phage_5646_211	30	30	1	5.56507e+08	PTRF_SDPR (2), Phage_holin_6_1 (2), DUF3053 (1)
huge_phage_4811_196	30	30	1	6.42574e+08	DUF2118 (1), DUF2118+Peptidase_S9_N (1)
huge_phage_6096_212	30	15	2	3.82353e+08	None (0)
huge_phage_7020_349	30	14	2.14286	9.98729e+08	Sortilin-Vps10 (3), Dicistro_VP4 (1), Glyco_hydro_43 (1)
huge_phage_7023_7	30	30	1	1.45104e+08	YbaJ (4), HypA (2), DUF4251 (2)
huge_phage_7555_9	30	30	1	7.04635e+08	gpUL132 (4), MobL (1), MBG (1)
huge_phage_8790_431	30	22	1.36364	91,79,81.03	ETC_C1_NDUFA4 (5), Arm-DNA-bind_4 (2), MATalpha_HMGbox (1)
huge_phage_3409_209	30	30	1	118,96,108.1	UPF0167 (14), ZZ (8), HNH (6)
huge_phage_465_489	30	30	1	93,90,90.53	TMEM132D_C (1)
huge_phage_3715_573	30	30	1	3.61258e+08	Polysacc_lyase (30)
huge_phage_5450_192	30	30	1	67,52,57.47	Orthopox_F14 (4), MAP (3), YtzH (1)
huge_phage_3589_14	30	30	1	4.31274e+08	PSI_PsaH (3), GBR_NSP5+PapC_C (1), Vfa1 (1)
huge_phage_6782_163	30	30	1	126,94,110.77	HATPase_c (30)
huge_phage_8056_75	30	30	1	2.20162e+08	BAR_3_WASP_bdg (2), AMIN (2), Cas_Csa5 (1)
huge_phage_3496_479	30	30	1	2.41184e+08	RHH_6 (3), DUF4011 (1), PAS_11 (1)
huge_phage_3546_21	30	30	1	3.03269e+08	DUF5613 (3), GCP_N_terminal (1), Vma12 (1)
huge_phage_2491_187	30	10	3	60,58,59.07	GPAT_N (8)
huge_phage_1598_36	30	30	1	1.48128e+08	DUF4325 (12), DUF3114 (4)
huge_phage_5592_41	30	30	1	2.1217e+08	RNA_ligase (30)
huge_phage_639_477	30	30	1	97,69,94.37	GA-like (6)
huge_phage_1970_201	30	30	1	59,52,57.0	Phospholip_A2_3 (1)
huge_phage_9026_55	30	30	1	3.77336e+08	Defensin_propep (1)
huge_phage_220_111	30	28	1.07143	80,51,66.33	MgtE_N (2)
huge_phage_4467_44	30	30	1	3.31259e+08	DNA_pol3_delta (6), KH_dom-like+RnlB_antitoxin (4), Annexin_like (3)
huge_phage_8335_412	30	30	1	118,76,92.83	Lipoprotein_1 (1), DUF4312 (1)
huge_phage_7670_74	30	30	1	139139139	RVT_1 (1)
huge_phage_71_425	30	30	1	72,65,67.23	None (0)
huge_phage_1618_81	30	27	1.11111	148,94,117.0	SH3_14 (22), LicD (4), HTH_33 (1)
huge_phage_7779_296	30	30	1	2.49192e+08	Tox-MPTase2 (2), DUF1232 (1), Poxvirus_B22R_N (1)
huge_phage_5936_43	30	30	1	3.14304e+08	Inhibitor_G39P (8)
huge_phage_5942_341	30	30	1	2.63171e+08	CARD (2), DASH_Duo1 (1)
huge_phage_656_123	30	30	1	100100100	Peptidase_C28 (3)
huge_phage_441_123	30	30	1	78,74,75.23	DUF1430 (17), Git3 (6), DUF2456 (2)
huge_phage_5948_199	30	30	1	4.79434e+08	DUF421 (3), DUF3549 (2), Sec15 (2)
huge_phage_5630_11	30	28	1.07143	2.80201e+08	CHAP (28), CHAP+MHCassoc_trimer (2)
huge_phage_3643_1	30	30	1	3.90337e+08	S1 (20), DUF5410+S1 (2), FAM193_C (2)
huge_phage_4993_172	30	30	1	126126126	PIN_8 (3)
huge_phage_1846_243	30	30	1	82,79,80.03	Erv26 (16)
huge_phage_364_359	30	30	1	153153153	None (0)
huge_phage_3056_195	30	30	1	2.65247e+08	Reo_sigmaC (22)
huge_phage_8105_124	30	21	1.42857	2.18177e+08	Cas6b_N (2), AAA_21 (2), Skp1+DnaGprimase_HBD (1)
huge_phage_5063_232	30	30	1	1.57107e+08	Ago_PAZ (1)
huge_phage_9371_64	30	29	1.03448	1.40112e+08	HSBP1 (9), TssO (6), DUF4618 (3)
huge_phage_7845_454	30	30	1	1.29107e+08	Vpu (2), Imm26 (2), LAT (1)
huge_phage_3491_146	30	28	1.07143	2.86191e+08	NUMOD3+NUMOD3 (9), NUMOD3 (5), HTH_38 (4)
huge_phage_753_252	30	30	1	85,80,82.53	None (0)
huge_phage_6263_261	30	30	1	112,84,93.3	RHH_1 (10), CopG_antitoxin (7), RHH_3 (3)
huge_phage_6799_212	30	30	1	1.37128e+08	DUF4229 (8), DUF4133 (7), SpoVIF (2)
huge_phage_5356_104	30	30	1	1.71143e+08	Cauli_VI (30)
huge_phage_1083_312	30	30	1	159104153	None (0)
huge_phage_3658_265	30	30	1	96,67,87.8	PDR_assoc (3), DUF981 (1), NMN_transporter (1)
huge_phage_4038_4	30	30	1	1.68147e+08	TetR_C_7 (1)
huge_phage_6463_9	30	30	1	5.49513e+08	CCDC117 (3), Tipalpha (1)
huge_phage_5668_243	30	30	1	1.3012e+08	ACT_4 (14), Sin3a_C (1), TssR (1)
huge_phage_1874_266	30	30	1	3.07226e+08	DUF31 (4), RACo_C_ter (3), DNA_primase_S (3)
huge_phage_1098_238	30	30	1	2.35193e+08	DUF3653 (3), DUF2997 (2), NTase_sub_bind (1)
huge_phage_1449_28	30	30	1	99,95,96.43	DUF4364 (2), DUF5087 (1)
huge_phage_1976_526	30	28	1.07143	2.31148e+08	CSTF2_hinge (6), Hormone_1 (1), TPR_MLP1_2 (1)
huge_phage_6963_123	30	30	1	4.35282e+08	Chordopox_A35R (11), Cas9_C (2), IspD (1)
huge_phage_1679_382	30	30	1	87,70,74.63	zf-ANAPC11 (2), NUFIP1 (1), DUF3634 (1)
huge_phage_8456_296	30	30	1	1.76125e+08	RF-1 (29), PCRF+RF-1 (1)
huge_phage_753_21	30	30	1	2.17203e+08	Polysacc_deac_2 (2)
huge_phage_4631_21	30	30	1	71,62,68.23	Nrf1_DNA-bind (9)
huge_phage_5995_616	30	30	1	119,97,108.3	YlbE+AT_hook (1), GGDEF (1), Fzo_mitofusin (1)
huge_phage_1965_15	30	30	1	99,97,97.6	Bac_RepA_C (10), HTH_26 (9), HTH_Tnp_ISL3 (8)
huge_phage_4572_302	30	30	1	40,40,40.0	None (0)
huge_phage_8154_502	30	30	1	84,76,80.3	None (0)
huge_phage_9193_156	30	28	1.07143	3.23218e+08	Reprolysin_2 (11), Reprolysin_5 (4), Reprolysin_2+CM1 (3)
huge_phage_1692_218	30	30	1	3.8126e+08	Metallophos (25), Metallophos_2+Gsf2 (1), Metallophos_2+Metallophos_2 (1)
huge_phage_639_279	30	30	1	1.97103e+08	DUF5041 (1)
huge_phage_1219_73	30	28	1.07143	5.58425e+08	Laminin_G_3 (2)
huge_phage_1731_158	30	30	1	133133133	Ndc1_Nup (18), EI24 (1), DUF5362 (1)
huge_phage_3428_30	30	30	1	9.26637e+08	DUF2345 (13), DUF2345+Phage_lysozyme (6), DUF2345+Phage_lysozyme+Phage_lysozyme2 (4)
huge_phage_1067_417	30	23	1.30435	1.87169e+08	None (0)
huge_phage_6252_484	30	27	1.11111	5.45311e+08	DUF3244 (2), DUF5353 (1), gp45-slide_C (1)
huge_phage_3364_89	30	30	1	1.93166e+08	Apo-CII (6), Anoct_dimer (3), SAM_LFY (2)
huge_phage_657_316	30	29	1.03448	1.071e+08	PEP_mutase (2), LrgB (1), DC_STAMP (1)
huge_phage_5323_63	30	30	1	1.76173e+08	SMI1_KNR4 (23), US22 (4), SUKH-3 (3)
huge_phage_8949_263	30	30	1	5.73342e+08	Glyco_tranf_2_3 (16), Fve (3), Glycos_transf_2 (2)
huge_phage_3717_448	30	29	1.03448	3.20215e+08	FMN_red (30)
huge_phage_4081_159	30	30	1	2.11167e+08	None (0)
huge_phage_5122_146	30	15	2	2.00192e+08	DUF5388 (1)
huge_phage_2738_174	30	30	1	2.97186e+08	None (0)
huge_phage_4992_371	30	30	1	6.89452e+08	PBP-Tp47_a (1), FliJ (1), Nudix_N (1)
huge_phage_2870_259	30	30	1	2.88268e+08	Band_7 (30)
huge_phage_441_21	30	30	1	97,83,93.67	None (0)
huge_phage_6277_117	30	30	1	4.78434e+08	G6PD_N+G6PD_C (30)
huge_phage_6789_364	30	30	1	2.28131e+08	HNH (13), HNH+NUMOD3+NUMOD3 (4), HNH+NUMOD3 (4)
huge_phage_7226_338	30	30	1	4.21335e+08	HUN (6), MnmE_helical (3), Cornifin (1)
huge_phage_71_113	30	30	1	1.23121e+08	None (0)
huge_phage_607_62	30	30	1	117,97,100.93	None (0)
huge_phage_3376_107	30	25	1.2	3.0823e+08	Glycos_transf_2 (26)
huge_phage_3569_382	30	20	1.5	1.6911e+08	WGR (2), YqeY (1)
huge_phage_3315_20	30	30	1	126,88,110.43	NifU (30)
huge_phage_1924_65	30	30	1	3.26241e+08	dUTPase (28), Yos9_DD+dUTPase (1), Alpha_Helical+dUTPase (1)
huge_phage_1866_89	30	30	1	2.33192e+08	HD (2), PdxJ (2)
huge_phage_3473_268	30	28	1.07143	70,50,55.53	RLL (6)
huge_phage_408_302	30	29	1.03448	4.77299e+08	DUF4315 (2), DUF4315+Ala_racemase_C (2)
huge_phage_7928_57	30	30	1	3.74273e+08	DNA_ligase_ZBD (8), DUF5382 (2), RES (2)
huge_phage_100_25	30	30	1	1.6415e+08	dCMP_cyt_deam_1 (30)
huge_phage_9371_236	30	30	1	1.42106e+08	Alpha_GJ (1)
huge_phage_5139_149	30	30	1	56,53,54.07	None (0)
huge_phage_4795_90	30	30	1	105,87,98.2	DUF1803 (3), FbpA (2), RnlB_antitoxin (2)
huge_phage_8854_425	30	30	1	5.52443e+08	hEGF (1)
huge_phage_6962_70	30	30	1	6.87547e+08	phiKZ_IP (30)
huge_phage_2542_297	30	29	1.03448	117,73,94.03	REV1_C (1), START (1)
huge_phage_8473_118	30	30	1	119,87,94.9	Adeno_GP19K (3), TauD (1), YcgL (1)
huge_phage_3503_169	30	30	1	3.56242e+08	TDH (1), Spore_YtrH (1)
huge_phage_5716_159	30	28	1.07143	7.65309e+08	DUF3157 (3), Chlorovi_GP_rpt+Chlorovi_GP_rpt (2), Collagen+Collagen (2)
huge_phage_1791_97	30	30	1	4.46432e+08	FAM91_N (3), DUF3823_C (2)
huge_phage_2813_76	30	30	1	99,82,98.43	None (0)
huge_phage_159_322	30	29	1.03448	109,93,101.53	DUF1554 (1), Lipocalin_8 (1)
huge_phage_5139_179	30	30	1	65,50,55.23	CENP-B_N (14), DUF3161 (2), EF-G-binding_N (1)
huge_phage_838_143	30	30	1	84,84,84.0	Caleosin (28)
huge_phage_2958_33	30	29	1.03448	8.56446e+08	Pox_RNA_pol (5), DUF2190 (1), DUF5060+Collagen (1)
huge_phage_3669_467	30	30	1	143,97,108.17	DUF4388 (1), RNA_pol_Rpb2_3 (1), DUF5341 (1)
huge_phage_3315_130	30	30	1	1.4511e+08	Rib_hydrolayse (2), COX6C (1)
huge_phage_4900_98	30	30	1	91,90,89.87	zf-ribbon_3 (27), zinc_ribbon_2 (2), Glyco_hydro_101+zf-ribbon_3 (1)
huge_phage_267_45	30	30	1	112112112	None (0)
huge_phage_2932_17	30	30	1	1.7521e+11	DNA_pol_A (11), UDG+DNA_pol_A (4), DNA_pol_A_exo1+DNA_pol_A (3)
huge_phage_2544_94	30	30	1	84,69,72.93	HSD3 (1), Ribosomal_S6 (1)
huge_phage_4832_127	30	30	1	68,68,67.73	LapA_dom (6), DegS (3), DUF1043 (1)
huge_phage_5711_61	30	27	1.11111	1.69119e+08	CbiC (1), Nucleic_acid_bd (1)
huge_phage_3445_216	30	30	1	1.69136e+08	SHS2_FTSA (6), Cas_Csn2 (1), DUF2293 (1)
huge_phage_639_460	30	30	1	1.56106e+08	WSS_VP (7)
huge_phage_3105_224	30	30	1	4.94233e+08	UDPG_MGDP_dh_N+UDPG_MGDP_dh (20), UDPG_MGDP_dh_N+UDPG_MGDP_dh+UDPG_MGDP_dh_C (5), DUF2703 (2)
huge_phage_7193_636	30	30	1	4.31332e+08	RecA (27), RecA+BRE1 (1), RecA+Ca_bind_SSO6904 (1)
huge_phage_2040_27	30	29	1.03448	1.85125e+08	DUF1847 (8), YAcAr (5), Ribosomal_L2 (3)
huge_phage_753_272	30	30	1	1.36103e+08	DinI (4), Peptidase_M6 (3), DUF3080 (3)
huge_phage_6835_140	30	29	1.03448	137,91,113.73	Wap1 (4), DUF3759 (2), DnaJ-X (2)
huge_phage_3373_238	30	26	1.15385	106,73,85.4	Hyd_WA (2), CAP-ZIP_m (1), DUF5604 (1)
huge_phage_3079_249	30	29	1.03448	73,64,70.53	BsuPI (5), PqqD (1), NRDE-2 (1)
huge_phage_4949_235	30	30	1	3.21248e+08	Mrr_cat (9), Ta0938+AHD (5), RE_MjaI (4)
huge_phage_4424_204	30	15	2	5.33496e+08	DUF1356+Mrr_cat_2 (2)
huge_phage_2524_148	30	30	1	2.65227e+08	HPD (24), DNA_ligase_A_M (5), RAC_head (1)
huge_phage_1604_222	30	30	1	4.28271e+08	Metallophos (25), Metallophos_2 (4), Myb_DNA-binding+Metallophos (1)
huge_phage_8112_134	30	29	1.03448	2.33122e+08	DUF1257 (19), DUF1257+DUF1897 (1), Peptidase_U32 (1)
huge_phage_5783_443	30	30	1	108108108	SlpA (24), Brr6_like_C_C (1)
huge_phage_5785_107	30	30	1	1.91106e+08	CRISPR_Cas9_WED (14), RuvA_C (3), Spore_III_AF (1)
huge_phage_1598_65	30	30	1	69,56,68.57	VirDNA-topo-I_N (1)
huge_phage_1598_97	30	30	1	1.38112e+08	None (0)
huge_phage_2498_403	30	30	1	41,33,34.0	FeoB_associated (3), COX14 (1)
huge_phage_3629_204	30	30	1	77,56,62.47	EcsB (9), SbmA_BacA (2)
huge_phage_5597_251	30	30	1	4.52413e+08	RecA (27), RecA+BRE (3)
huge_phage_2205_115	30	30	1	3.56317e+08	Thy1 (29), Thy1+DUF4844 (1)
huge_phage_5020_142	30	30	1	183183183	DUF1884 (10)
huge_phage_1775_269	30	27	1.11111	120,98,108.8	K-box (9), QLQ (3), FlxA (3)
huge_phage_1963_186	30	30	1	2.45141e+08	None (0)
huge_phage_5727_120	30	29	1.03448	2.8123e+08	Peptidase_C39_2 (11), Peptidase_C39_2+Peptidase_C39_2 (2), X8 (1)
huge_phage_1791_195	30	30	1	2.35172e+08	DUF4640 (15), TssO (1)
huge_phage_1101_192	30	17	1.76471	3.30287e+08	Synapsin (1), DUF1653 (1), Caprin-1_dimer (1)
huge_phage_952_239	30	30	1	1.86162e+08	Radical_SAM (3), DUF2096 (2), Leu_Phe_trans (1)
huge_phage_5492_58	30	30	1	7.29427e+08	She9_MDM33+Cyc-maltodext_C (11), VP4_2 (1), GatB_Yqey (1)
huge_phage_3582_64	30	30	1	68,53,58.3	None (0)
huge_phage_5770_32	30	29	1.03448	82,60,65.27	LigA (1)
huge_phage_7799_507	30	29	1.03448	2.41119e+08	PRA-PH (28), SH3_15+PRA-PH (1)
huge_phage_1134_260	30	30	1	3.57214e+08	ArfGap (3), DUF764 (1), BLOC1_2 (1)
huge_phage_1136_76	30	30	1	128,92,112.2	DUF4268 (2), DNAJ_related (1), Tubulin_C (1)
huge_phage_5640_458	30	30	1	3.48251e+08	Glycos_transf_2 (5), TENA_THI-4 (2), Polysacc_deac_3 (1)
huge_phage_5623_74	30	30	1	98,79,87.53	HARP (1)
huge_phage_7667_361	30	30	1	1.5714e+08	Bse634I (1), bMG6 (1), NDUFV3 (1)
huge_phage_5392_141	30	30	1	75,70,74.83	DUF2516 (20), NPDC1 (5), SCAMP (3)
huge_phage_6698_157	30	29	1.03448	1.7514e+08	zf-NPL4 (4), Frataxin_Cyay (1), Chordopox_A35R (1)
huge_phage_400_149	30	30	1	60,54,55.63	None (0)
huge_phage_1209_278	30	19	1.57895	2.00181e+08	Proteasome (30)
huge_phage_441_121	30	30	1	113,98,111.6	DUF1611_N (5), Phage_sheath_1C (1)
huge_phage_2834_231	30	30	1	87,55,63.7	HypA (12)
huge_phage_2256_32	30	29	1.03448	1.73157e+08	NDUFV3 (2), UAF_Rrn10 (1)
huge_phage_1713_38	30	15	2	1.35132e+08	None (0)
huge_phage_8434_17	30	29	1.03448	5.41306e+08	CTP_transf_like (26), CTP_transf_like+DUF3689 (2), CTP_transf_like+Tropomyosin_1 (1)
huge_phage_6393_228	30	30	1	47,35,40.83	None (0)
huge_phage_7142_360	30	30	1	2.23201e+08	DUF2610 (27), DUF2096 (3)
huge_phage_689_131	30	30	1	102,71,85.17	Arb1 (1)
huge_phage_3067_156	30	30	1	2.49178e+08	T3SS_HrpK1 (1), DUF3254 (1)
huge_phage_4567_60	30	30	1	1.23109e+08	GP41 (1)
huge_phage_8336_131	30	30	1	78,77,77.6	GP46 (3), TAFII28 (1)
huge_phage_611_245	30	30	1	1.26112e+08	None (0)
huge_phage_5268_67	30	15	2	1.30113e+08	HATPase_c_2 (15)
huge_phage_8350_306	30	30	1	183154158	IL33 (3), DUF2540 (2), VDE (1)
huge_phage_7799_50	30	30	1	1.32113e+08	Ribonuc_red_2_N (2), Nop14 (2), MTES_1575 (1)
huge_phage_6068_250	30	30	1	2.66223e+08	PcfJ (30)
huge_phage_4472_253	30	30	1	2.5018e+08	Glycos_transf_2 (29), Glycos_transf_2+Glycos_transf_2 (1)
huge_phage_322_457	30	30	1	1.3113e+08	UPF0180 (1)
huge_phage_6165_65	30	18	1.66667	1.57143e+08	DUF3492 (1)
huge_phage_1731_50	30	30	1	1.19114e+08	DUF1031 (15), YlaC (11)
huge_phage_8366_82	30	30	1	1.83141e+08	DUF1202 (4), DUF2591 (4), She9_MDM33 (3)
huge_phage_4824_327	30	30	1	1.5413e+08	Chalcone (4), FERM_N (1)
huge_phage_4084_342	30	30	1	89,80,82.9	DUF4375 (1), DUF406 (1)
huge_phage_1803_89	30	30	1	58,58,58.0	DUF4536 (24), CIAPIN1 (4)
huge_phage_1803_121	30	30	1	166166166	DUF3810 (15), DUF3533 (9)
huge_phage_155_194	30	30	1	115,96,104.47	Sm_like (5), FliS_cochap (2), ZU5 (1)
huge_phage_7728_123	30	29	1.03448	105,81,85.97	DUF1257 (5), NPBW (1), MBG (1)
huge_phage_7892_14	30	30	1	115,87,100.0	Ntox47 (1), Vps51 (1), BAG (1)
huge_phage_7728_62	30	28	1.07143	91,68,81.07	zf-dskA_traR (5), ArfGap (5), A2L_zn_ribbon (4)
huge_phage_1783_113	30	30	1	1.63111e+08	DUF4459 (2)
huge_phage_224_163	30	30	1	215165186	AAA_32 (5), DUF2501 (1), SGT1 (1)
huge_phage_5125_297	30	30	1	107,83,92.2	ATP-synt_E (9), DUF1043 (4)
huge_phage_499_312	30	30	1	1.13112e+08	DUF4118 (4), EamA (1), IspA (1)
huge_phage_1624_63	30	30	1	1.11101e+08	Anillin (1)
huge_phage_3272_9	30	27	1.11111	2.91162e+08	Mtd_N (4), DUF1735 (2), Mtd_N+Chlorovi_GP_rpt (2)
huge_phage_639_59	30	23	1.30435	64,52,63.6	None (0)
huge_phage_777_227	30	30	1	1.56151e+08	Spore_YpjB (17), DUF3939 (2), DUF2286 (1)
huge_phage_8731_187	30	30	1	71,58,62.37	None (0)
huge_phage_6469_12	30	30	1	1.82133e+08	TOBE_3 (4), BLYB (2)
huge_phage_4648_228	30	27	1.11111	2.34173e+08	MIF4G_like_2 (7), DUF1778 (3), DUF1682 (2)
huge_phage_235_265	30	28	1.07143	3.47306e+08	DUF1487 (1), DUF5439 (1), DEP (1)
huge_phage_6450_131	30	15	2	3.09266e+08	None (0)
huge_phage_9139_171	30	30	1	4.75444e+08	5_3_exonuc_N+5_3_exonuc (9), 5_3_exonuc_N+5_3_exonuc_N (7), 5_3_exonuc_N+5_3_exonuc_N+5_3_exonuc (7)
huge_phage_3366_443	30	30	1	83,61,74.37	BioW (3), cwf21 (2), Vps51 (2)
huge_phage_2263_340	30	27	1.11111	2.1517e+08	DUF1524 (22), HNH_4 (3), GH-E (2)
huge_phage_7409_355	30	30	1	204137185	NAD_binding_4 (2)
huge_phage_4445_285	30	30	1	103,69,78.7	ZZ (3), zf-TAZ (1), zf-MIZ (1)
huge_phage_7093_444	30	30	1	3.92301e+08	DNA_pol_A (24), DNA_pol_A+DNA_pol_A (6)
huge_phage_3351_182	30	30	1	5.73238e+08	Terminase_6C (14), Intein_splicing+Terminase_6C (8), Terminase_6+Terminase_6C (3)
huge_phage_2983_91	30	26	1.15385	2.25192e+08	DUF1175 (1), DUF3982 (1), DUF2573 (1)
huge_phage_7193_679	30	30	1	2.83119e+11	DUF2201 (6), BNR_4+OKR_DC_1 (5), BNR_4 (2)
huge_phage_5849_63	30	30	1	88,71,77.77	DUF551 (8)
huge_phage_1662_36	30	30	1	134,88,106.57	EF-hand_5 (3)
huge_phage_2437_21	30	27	1.11111	1.93164e+08	NT5C (14)
huge_phage_209_361	30	30	1	55,43,50.07	None (0)
huge_phage_552_458	30	30	1	78,69,72.77	DUF5620 (1), TRAPPC9-Trs120 (1)
huge_phage_216_7	30	30	1	68,56,56.53	MSP1_C (1)
huge_phage_7524_239	30	30	1	5.73378e+08	Glyco_hydro_20b (6), Mut7-C (1)
huge_phage_2837_272	30	30	1	9.13756e+08	FtsK_SpoIIIE+TraG-D_C (8), Kinesin+TraG-D_C (6), DUF2976+TraG-D_C (5)
huge_phage_5340_346	30	30	1	1.391e+08	Cnn_1N (1)
huge_phage_8004_247	30	30	1	107,90,97.07	DUF5496 (2), MIT (1)
huge_phage_3674_164	30	21	1.42857	123,90,102.03	DUF1539 (2), Pro-kuma_activ (1), ANT (1)
huge_phage_5392_140	30	30	1	3.43336e+08	Poxvirus_B22R (3), PI-TkoII_IV+Poxvirus_B22R (1)
huge_phage_8814_254	30	23	1.30435	1.99146e+08	None (0)
huge_phage_2140_309	30	30	1	2.41231e+08	YjeF_N (13), Chlorovi_GP_rpt (1)
huge_phage_675_43	30	30	1	1.31123e+08	DUF438 (1)
huge_phage_1448_98	30	30	1	81,66,74.9	DUF386 (1), DUF4924 (1)
huge_phage_3589_120	30	30	1	4.2931e+08	CNOT1_HEAT (2), MSA-2c (1)
huge_phage_7816_38	30	30	1	1.47104e+08	CbiC (2), ComFB (1)
huge_phage_6812_479	30	30	1	2.80245e+08	DUF3050 (30)
huge_phage_9013_248	30	30	1	116,90,101.97	Pallilysin (1), Fe_dep_repress (1)
huge_phage_3162_661	30	30	1	4.51317e+08	DHHA1 (14), DHH+DHHA1 (8), Phe_tRNA-synt_N+DHHA1 (2)
huge_phage_7839_213	30	21	1.42857	2.20164e+08	HBS1_N (3), FMN_red (1)
huge_phage_7069_241	30	30	1	2.67226e+08	DUF370 (2), E2F_CC-MB (1), DUF1221 (1)
huge_phage_8681_307	30	30	1	3.29306e+08	None (0)
huge_phage_3220_440	30	30	1	1.6511e+08	PTS_EIIC_2 (6)
huge_phage_7386_251	30	30	1	1.56115e+08	Bromodomain (2)
huge_phage_1259_316	30	30	1	4.8137e+08	PA14+Curlin_rpt+Curlin_rpt (17), PA14+Curlin_rpt (4), PA14 (3)
huge_phage_1598_144	30	30	1	122,93,104.4	None (0)
huge_phage_3763_141	30	27	1.11111	3.21199e+08	FKS1_dom1 (3), DUF5496 (2), SEA (1)
huge_phage_4520_33	30	30	1	120114118	ING (18), Tox-PLDMTX (1)
huge_phage_8012_308	30	30	1	93,75,82.13	SIKE (12), DUF4913 (3), Tap-RNA_bind (1)
huge_phage_8518_281	30	30	1	2.83181e+08	SSB (30)
huge_phage_2232_65	30	30	1	9.39502e+08	Phage_tail_3 (4), KOW (4), Parvo_coat (1)
huge_phage_2636_81	30	30	1	1.45712e+11	eIF-3_zeta (4)
huge_phage_7160_300	30	30	1	384259284	Cys_rich_CPXG (6), T4_baseplate (5), Thg1C (2)
huge_phage_6692_102	30	30	1	2.68185e+08	ssDNA_DBD (3), HNOB (3), DUF772 (2)
huge_phage_7734_94	30	29	1.03448	4.4034e+08	DUF5530 (1), APG6_N (1), Trimer_CC+VIT (1)
huge_phage_8776_370	30	30	1	1.42104e+08	ZIP4_domain (2), DUF5483 (1), AbiJ_NTD4 (1)
huge_phage_6517_39	30	30	1	7.76668e+08	DBI_PRT (2), BAR (1)
huge_phage_8134_293	30	30	1	1.59137e+08	PSP1 (2), Stevor (1), YihI (1)
huge_phage_4900_117	30	30	1	1.28106e+08	Mt_ATP_synt (4)
huge_phage_8663_105	30	30	1	2.40203e+08	Glyco_hydro_76 (9), AvrM-A (2), DUF1104 (2)
huge_phage_1857_147	30	30	1	7.36366e+08	Sigma70_r1_1 (5), DUF3460+TMP_2 (2), DUF3470 (1)
huge_phage_3170_74	30	29	1.03448	1.09369e+09	Phage_lysozyme2 (5), Poly_export+Fibritin_C+Chalcone_3 (4), Peptidase_M15_3 (3)
huge_phage_1449_26	30	30	1	87,64,84.57	HTH_48 (29)
huge_phage_1449_90	30	30	1	74,73,73.93	4HB_MCP_1 (2)
huge_phage_138_106	30	28	1.07143	97,80,85.9	DUF2805 (3)
huge_phage_6887_138	30	29	1.03448	2.35184e+08	HD_4 (29)
huge_phage_2524_278	30	30	1	1.53153e+08	None (0)
huge_phage_3220_414	30	30	1	149,95,116.1	MazG (17), MazG-like (9), AlaDh_PNT_N+MazG-like (2)
huge_phage_8438_399	30	30	1	3.48323e+08	Glyco_trans_1_4 (19), ACAS_N+Glyco_trans_1_4 (5), Glycos_transf_1 (4)
huge_phage_3395_10	30	30	1	1.73112e+08	HNH (28), Sigma70_r2 (1), Integrase_H2C2+HNH (1)
huge_phage_4862_118	30	30	1	2.59176e+08	NPV_P10 (3), ABC_tran_CTD (3), CEP209_CC5 (2)
huge_phage_8044_502	30	30	1	70,51,59.73	zf-HC2 (1)
huge_phage_8057_115	30	30	1	71,50,56.7	None (0)
huge_phage_2087_48	30	24	1.25	93,61,81.03	Zn_Tnp_IS1595 (5), Chordopox_A13L+DNA_ligase_ZBD (2), DNA_ligase_ZBD (2)
huge_phage_8372_13	30	30	1	7.02635e+08	fn3 (13), Cohesin (9), Cohesin+DUF3244 (6)
huge_phage_4580_12	30	30	1	6.95524e+08	GCR1_C (1), Minor_capsid_2+GCR1_C (1)
huge_phage_7218_325	30	30	1	3.16221e+08	Adenyl_cycl_N (5), Nitrophorin (2), Baculo_Y142 (1)
huge_phage_2837_246	30	30	1	512307410	DUF3403 (3), Corona_NSP4_C (2), Thioredoxin_8 (2)
huge_phage_3930_58	30	29	1.03448	3.23202e+08	DUF3788 (14), Glyco_transf_64 (2), Glyco_transf_21+TonB_N (1)
huge_phage_2735_16	30	29	1.03448	1.0376e+09	Peptidase_S8 (24), Peptidase_S8+Peptidase_S8 (4), Inhibitor_I9+Peptidase_S8 (1)
huge_phage_4403_187	30	30	1	2.81277e+08	DUF468 (1)
huge_phage_4875_20	30	30	1	105,96,97.3	Barstar (1), CAT (1), TFA2_Winged_2 (1)
huge_phage_8283_73	30	30	1	4.00229e+08	ASFV_p27 (4), Pns11_12 (2), FtsK_SpoIIIE (1)
huge_phage_87_273	30	29	1.03448	1.76122e+08	Cytotoxic (1), PsbU (1)
huge_phage_1949_317	30	30	1	1.96118e+08	DZR (8), UPF0058 (5), DUF2318 (3)
huge_phage_2026_20	30	30	1	71,61,70.23	None (0)
huge_phage_504_154	30	30	1	1.22112e+08	None (0)
huge_phage_5154_305	30	30	1	2.77236e+08	FH2+Swm2 (11), DNA_Packaging (7), DUF4404 (1)
huge_phage_6864_106	30	30	1	75,62,71.13	ProQ_C (1), VirK (1)
huge_phage_2480_38	30	30	1	2.2718e+08	Peptidase_S41_N (2), PaaX (1), Rab_eff_C (1)
huge_phage_57_88	30	30	1	6.83501e+08	Peptidase_S77 (14), Peptidase_S77+CLZ+Nif11 (3), Peptidase_S77+End3 (1)
huge_phage_7028_214	30	30	1	2.91285e+08	ArAE_1 (6)
huge_phage_5452_93	30	16	1.875	4.38388e+08	Effector_1+DUF2203+Mor (14), Allexi_40kDa (1), Filament (1)
huge_phage_8947_170	30	30	1	1.94153e+08	Iron_traffic (4), Ribosomal_L19 (2), LicD (1)
huge_phage_5496_358	30	30	1	7.76663e+08	DUF3142 (1), Mss4 (1), B (1)
huge_phage_1155_209	30	30	1	1.86125e+08	dTDP_sugar_isom (30)
huge_phage_2270_136	30	27	1.11111	2.86171e+08	GP88 (3), FixO (1), DUF5131 (1)
huge_phage_9098_94	30	30	1	52,45,47.8	None (0)
huge_phage_4799_188	30	30	1	2.50193e+08	DUF2786 (22), Phage_Mu_Gam (2), DASH_Dad4+DUF2786 (1)
huge_phage_5502_219	30	30	1	1.7012e+08	OSCP (15), Nup88 (8), CagE_TrbE_VirB (1)
huge_phage_9091_106	30	30	1	272236262	SGP (3), TPP_enzyme_M_2 (2), Hyr1 (1)
huge_phage_7581_9	30	30	1	3.19216e+08	Glyco_hydro_6 (30)
huge_phage_1148_35	30	30	1	3.92278e+08	Glyco_transf_10 (27), PPO1_DWL+Phage_Mu_Gam (3)
huge_phage_6191_174	30	30	1	2.90199e+08	Methyltransf_2 (10), Methyltransf_12 (7), MTS (3)
huge_phage_71_99	30	30	1	4.00333e+08	Sulfolobus_pRN+RTBV_P12 (22), Sulfolobus_pRN (4), Sulfolobus_pRN+DUF1192 (3)
huge_phage_449_452	30	30	1	99,89,91.83	DUF1359 (22), JIP_LZII+ABC_tran_CTD (3), JIP_LZII+DivIC (2)
huge_phage_5020_268	30	30	1	85,83,83.63	VKG_Carbox (6)
huge_phage_3213_344	30	16	1.875	2.79193e+08	None (0)
huge_phage_6925_234	30	30	1	1.42117e+08	rve_2 (6), TssC (4), SWIRM (2)
huge_phage_7456_258	30	30	1	222154174	DUF3882 (5)
huge_phage_7945_76	30	30	1	1.19292e+10	BclA_C (5), E1_FCCH (4), C1q (2)
huge_phage_63_187	30	29	1.03448	2.23202e+08	Glycos_transf_2 (28), Glyco_tranf_2_2+Glyco_trans_2_3 (1), Glycos_transf_2+Glyco_tranf_2_3 (1)
huge_phage_5913_401	30	30	1	2.53214e+08	Glycos_transf_2 (3), DUF4901+Sp38 (2), 2-oxogl_dehyd_N (2)
huge_phage_194_171	30	29	1.03448	91,74,81.17	MOR2-PAG1_N (1), Jag_N (1)
huge_phage_3617_37	30	29	1.03448	4.83346e+08	AAA (22), DUF2969+AAA (7), AAA+AAA (1)
huge_phage_8506_219	30	30	1	91,84,90.17	None (0)
huge_phage_8234_144	30	30	1	2.48202e+08	Methyltransf_21 (30)
huge_phage_8459_126	30	30	1	2.44178e+08	None (0)
huge_phage_4149_213	30	30	1	2.8828e+08	Rieske (29), Rieske+Ring_hydroxyl_A (1)
huge_phage_6633_403	30	30	1	67,48,54.53	CopG_antitoxin (18), RHH_4 (6), UAE_UbL (2)
huge_phage_5320_58	30	30	1	2.60253e+08	PTCB-BRCT (6), ORF45 (5), Mlp (1)
huge_phage_8277_263	30	30	1	312198288	CoaE (26), CoaE+DUF2847 (2), AAA_18 (1)
huge_phage_3479_325	30	30	1	2.34128e+08	DUF2709 (3), DUF1636 (2), SKA2 (1)
huge_phage_441_365	30	30	1	1.5014e+08	Pex2_Pex12 (5), CD47 (3), Mem_trans (1)
huge_phage_1764_187	30	30	1	3.4634e+08	None (0)
huge_phage_245_100	30	17	1.76471	3.74325e+08	UvdE (30)
huge_phage_7945_68	30	30	1	4.0035e+08	TFIIE_alpha+YqaJ (3), NMO (1), DUF664 (1)
huge_phage_6585_138	30	30	1	147,89,132.07	PEPCK_GTP (14), Lar_restr_allev (6), Cerato-platanin (3)
huge_phage_8656_193	30	15	2	1.48138e+08	None (0)
huge_phage_3342_289	30	30	1	1.39391e+10	SNF2_N+Helicase_C (16), LAGLIDADG_3+LAGLIDADG_2+SNF2_N+Helicase_C (4), SNF2_N+LAGLIDADG_2+SNF2_N+Helicase_C (3)
huge_phage_6420_461	30	30	1	1.63103e+08	Toprim (2), AAA_22 (1)
huge_phage_2816_13	30	30	1	3.81339e+08	Condensin2nSMC (4), NAPRTase_C+ATP-grasp_2 (2), DnaB_2+Condensin2nSMC (1)
huge_phage_2818_239	30	30	1	2.57225e+08	DUF2345+Collagen_mid (1)
huge_phage_779_32	30	30	1	1.58143e+08	Sigma_reg_N (17), DUF4231 (7), DUF4446 (4)
huge_phage_2498_402	30	30	1	102,97,97.67	None (0)
huge_phage_3207_3	30	30	1	2.57223e+08	EF1_GNE (8), Nha1_C (1), WGG (1)
huge_phage_3628_129	30	30	1	137,90,101.47	GP52 (5), HopA1 (1), DUF4290 (1)
huge_phage_4197_64	30	30	1	1.051e+08	DUF4003 (1)
huge_phage_3632_43	30	30	1	87,71,73.57	Med28 (12), VasL (2), NIF (1)
huge_phage_5661_331	30	29	1.03448	1.92158e+08	Methyltransf_24 (13), LBR_tudor+NAGLU_N (2), RrnaAD (2)
huge_phage_1281_5	30	30	1	83,67,72.2	DUF1482 (14)
huge_phage_3204_174	30	22	1.36364	6.98374e+08	Germane (2), Amnionless (1), DUF1794 (1)
huge_phage_2356_33	30	23	1.30435	4.62403e+08	RVT_1 (20), DUF4423+RVT_1 (5), RVT_1+zf_C2H2_10 (2)
huge_phage_3227_214	30	30	1	109,76,95.9	MgtE_N (4), Ribonuc_red_sm (3), LOH1CR12 (2)
huge_phage_8797_14	30	30	1	4.97398e+08	DCP1 (1), Rep_Org_C (1), DUF3797 (1)
huge_phage_2759_234	30	30	1	103,60,80.3	Arc_PepC (5), VP4_2 (4), DUF2756 (1)
huge_phage_1598_114	30	30	1	1.65151e+08	zf-HC5HC2H (18), zf-HC5HC2H_2 (1)
huge_phage_4187_149	30	30	1	83,75,81.47	Taeniidae_ag (2), DUF123 (1), Syntaxin-6_N (1)
huge_phage_1559_196	30	30	1	1.67142e+08	DUF3751 (21)
huge_phage_5021_90	30	30	1	4.21361e+08	Terminase_3C (14)
huge_phage_3971_79	30	30	1	2.7425e+08	DUF2634 (13), DUF592 (1), Big_7+DUF2634 (1)
huge_phage_5645_536	30	30	1	3.42288e+08	Phage_integrase+ATPgrasp_Ter (14), ATPgrasp_Ter (12), ATP-grasp_3 (2)
huge_phage_5783_454	30	30	1	94,94,93.9	7TM_GPCR_Srsx (28), TRAM_LAG1_CLN8 (1)
huge_phage_3865_268	30	30	1	4.79395e+08	VPS28 (2), Dor1+SesA (2), DivIVA (2)
huge_phage_6657_279	30	30	1	467330375	AAA (27), HTH_22+AAA (2), MMR_HSR1+AAA (1)
huge_phage_3511_86	30	30	1	3.3128e+08	Thymidylate_kin (30)
huge_phage_2417_138	30	29	1.03448	64,46,54.3	Tma16 (16), DUF525 (4), GlgS (1)
huge_phage_3421_79	30	29	1.03448	92,76,84.33	PulA_N1 (6)
huge_phage_3948_33	30	23	1.30435	74,53,62.4	None (0)
huge_phage_4021_436	30	30	1	110,71,79.7	Cul7 (3), DUF995 (1), DUF1918 (1)
huge_phage_7815_55	30	30	1	94,89,92.0	Stb3 (8), AdoMet_Synthase (3), Coagulase (3)
huge_phage_2665_514	30	29	1.03448	2.42194e+08	Methyltransf_24 (27), CmcI (2)
huge_phage_6359_38	30	25	1.2	3.6323e+08	Laminin_G_3 (8), Phage_Coat_B (1), YoaP (1)
huge_phage_3259_195	30	28	1.07143	8.4934e+08	DUF3244 (1), YadA_head+YadA_head (1), Peptidase_S74 (1)
huge_phage_1584_307	30	30	1	113,90,99.73	DUF3800 (3), Vir_act_alpha_C (3), FtsK_SpoIIIE_N (2)
huge_phage_7741_328	30	29	1.03448	6.92298e+08	GIY-YIG (10), DUF723 (4), GIY-YIG+zf-C2H2_8 (1)
huge_phage_8004_98	30	30	1	2.21189e+08	Muskelin_N (3), DUF2326 (2), DUF3920 (1)
huge_phage_6563_227	30	30	1	100,79,82.73	BRX (2), Morc6_S5 (1), AAA_5 (1)
huge_phage_3949_43	30	25	1.2	3.31299e+08	Glyco_trans_1_4 (26), CBM_2+Glyco_trans_1_4 (3), Glyco_trans_1_2 (1)
huge_phage_1769_262	30	29	1.03448	2.83162e+08	SprT-like (15), SprT-like+Zn_ribbon_SprT (9), SprT-like+Zn-ribbon_8 (3)
huge_phage_5621_79	30	30	1	107,77,86.2	Rep_trans (2), DUF1389 (1), Baculo_DNA_bind (1)
huge_phage_465_476	30	30	1	113,91,95.43	DUF5099 (13)
huge_phage_4704_238	30	30	1	1.98135e+08	dUTPase (27), dUTPase+dUTPase (1)
huge_phage_7242_137	30	30	1	2.35158e+08	TPR_12 (6), TPR_14+TPR_12 (1), TPR_4 (1)
huge_phage_2190_181	30	30	1	78,63,68.0	None (0)
huge_phage_2162_123	30	22	1.36364	2.06113e+08	None (0)
huge_phage_7700_262	30	29	1.03448	1.73134e+08	Prok-TraM (9)
huge_phage_2486_314	30	30	1	3.50325e+08	Metallophos (25), Metallophos+DUF824 (2), DUF1027 (1)
huge_phage_7726_196	30	29	1.03448	5.44286e+08	FGF (2), LptF_LptG (2), Tup_N+DUF370 (1)
huge_phage_244_230	30	30	1	2.97236e+08	Sigma70_r2 (10), Cyto_heme_lyase+IF-2B (2), Metallothio_Cad (1)
huge_phage_3640_308	30	29	1.03448	1.51124e+08	GCV_T_C (2), Fascin (2), Phi_1 (1)
huge_phage_543_516	30	17	1.76471	1.22113e+08	Yip1 (5), TssN (2), SLAC1 (1)
huge_phage_6785_317	30	30	1	2.64155e+08	Peptidase_M23 (30)
huge_phage_1214_99	30	29	1.03448	108,86,97.6	SBE2 (3), FAD_binding_7 (1)
huge_phage_2417_277	30	26	1.15385	6.86394e+08	HMMR_C (2), Helicase_Sgs1 (2), SinI (1)
huge_phage_2810_61	30	30	1	2.40194e+08	2OG-FeII_Oxy_3 (14), 2OG-FeII_Oxy_5 (6), DUF2460 (6)
huge_phage_6082_75	30	15	2	1.47146e+08	None (0)
huge_phage_2030_149	30	30	1	2.96223e+11	Glyco_hydro_19 (22), Phage_lysozyme2+CHAP+VanY (2), Thioredoxin_15+Glyco_hydro_19+VanY (1)
huge_phage_9005_86	30	30	1	3.89335e+08	Glyco_transf_4+Glycos_transf_1 (10), zf-NPL4+Glycos_transf_1 (8), Glycos_transf_1 (6)
huge_phage_7745_81	30	30	1	2.93263e+08	DUF4338 (6), Nop14 (3)
huge_phage_100_140	30	30	1	6.55575e+08	GATase_6+SIS+SIS (28), GATase_7+SIS+SIS (2)
huge_phage_8877_40	30	30	1	7.56741e+08	LRR_5 (1)
huge_phage_9216_262	30	30	1	2.37183e+08	TPD52+RDM (6), DUF3347 (4), DUF2884 (1)
huge_phage_2203_127	30	30	1	4.61346e+08	Prok-JAB (22), Gal_mutarotas_2 (4), Gal_mutarotas_2+Caud_tail_N (2)
huge_phage_6990_126	30	30	1	108,93,100.53	Proho_convert (1), IGPD (1)
huge_phage_7597_284	30	30	1	1.1045e+09	HrpB7 (8), JIP_LZII+ATG16 (4), HalX+DUF1664+Put_DNA-bind_N (3)
huge_phage_5468_187	30	30	1	1.49101e+08	HNH_5 (16), HNH (12), DUF2113+HNH (1)
huge_phage_2441_299	30	30	1	1.71118e+08	DUF5011 (3), DUF3221 (2), Iron_transport (1)
huge_phage_7834_182	29	29	1	2.39213e+08	Bac_small_YrzI (1), YcxB (1), Papo_T_antigen (1)
huge_phage_182_340	29	29	1	2.59183e+08	CTP_transf_like (27), CTP_transf_like+EST1 (2)
huge_phage_1355_130	29	29	1	2.95251e+08	BclA_C (1), Ribosomal_L25p (1), DUF4950 (1)
huge_phage_3669_509	29	29	1	1.97141e+08	T4_gp9_10 (9), Orbi_VP6 (1)
huge_phage_5325_142	29	29	1	1.24109e+08	DUF5415 (4), ApoC-I (1)
huge_phage_7810_186	29	29	1	5.0543e+08	Rhabdo_ncap (8), DZR (3), zf-ribbon_3 (3)
huge_phage_4992_478	29	29	1	92,65,71.62	SH3_15 (2), CBM_11 (1), ZF-HD_dimer (1)
huge_phage_194_31	29	29	1	2.36208e+08	DUF749 (2), AAA_31 (2), BTB_2 (1)
huge_phage_9148_164	29	29	1	4.39344e+08	KxDL (2), DUF5066+DUF724 (2), Vitellogenin_N (1)
huge_phage_194_187	29	28	1.03571	136,99,123.97	PDDEXK_2 (1), NUMOD4 (1)
huge_phage_8484_460	29	28	1.03571	89,70,76.38	UBM (1), Phage-Gp8 (1), DUF577 (1)
huge_phage_5097_546	29	29	1	1.43103e+08	DUF5641 (2), Hira (2), PerB (1)
huge_phage_7537_207	29	29	1	2.80161e+08	Porin_2+Orthopox_F6 (3), Cas9_PI (3), MOZART2 (2)
huge_phage_3600_137	29	19	1.52632	1.6914e+08	None (0)
huge_phage_2178_293	29	29	1	106,82,91.45	PHY (2), MMR_HSR1_Xtn (2), DUF4135 (1)
huge_phage_8621_229	29	29	1	2.20144e+08	gp32 (1), SopD (1), DnaB_bind (1)
huge_phage_7733_62	29	29	1	1.60128e+08	Phage_gp53 (23), CRISPR_Cas9_WED (2)
huge_phage_4761_29	29	27	1.07407	3.51279e+08	DUF4250 (9), Glyco_trans_1_2 (2), DUF3244 (1)
huge_phage_7715_167	29	29	1	2.12161e+08	Caveolin (2), NIR_SIR (1), DUF3471 (1)
huge_phage_5113_62	29	29	1	3.49338e+08	APAF1_C (3), GAPT (2), LpoB (2)
huge_phage_1156_143	29	29	1	2.65197e+08	2OG-FeII_Oxy_2 (4), Ribosomal_L13e (4)
huge_phage_71_308	29	29	1	1.27118e+08	DUF4792 (18), DUF4792+Staphopain_pro (2)
huge_phage_6263_472	29	29	1	89,67,72.38	DUF4314 (20), DUF4314+DUF4314 (9)
huge_phage_1571_324	29	29	1	1.32128e+08	DUF2207 (7), AWS (1)
huge_phage_8908_137	29	29	1	1.69115e+08	DUF488 (28), DUF4326 (1)
huge_phage_6513_231	29	25	1.16	1.2712e+08	RNA_bind (2), DUF4829 (1)
huge_phage_1676_26	29	29	1	2.4221e+08	None (0)
huge_phage_8728_156	29	29	1	8.31585e+08	DUF5399 (2), SOGA+TAN (2), Peripla_BP_2 (1)
huge_phage_8947_167	29	29	1	1.46126e+08	DUF166 (2), DUF5484 (1)
huge_phage_268_262	29	29	1	77,52,59.45	HpcH_HpaI (3), SOAR (1), BRAP2 (1)
huge_phage_4968_201	29	29	1	1.91123e+08	Zn_protease (29)
huge_phage_2519_52	29	29	1	95,62,72.97	None (0)
huge_phage_5452_92	29	26	1.11538	6.36446e+08	UPF0242 (3), MitMem_reg (2), APG6_N (1)
huge_phage_195_303	29	29	1	1.85165e+08	2OG-FeII_Oxy_4 (17), 2OG-FeII_Oxy_3 (12)
huge_phage_8149_216	29	29	1	69,60,62.76	DUF4236 (29)
huge_phage_6636_142	29	29	1	102,76,88.03	Pox_A14 (3), DUF2521 (1), Defensin_beta (1)
huge_phage_4766_50	29	29	1	94,94,94.0	DisA-linker (2)
huge_phage_380_367	29	29	1	100,97,97.41	None (0)
huge_phage_4187_256	29	29	1	85,65,75.14	Tfb2 (2), Phg_2220_C (1), Peptidase_M90 (1)
huge_phage_6050_284	29	29	1	1.84132e+08	DSPc (29)
huge_phage_4312_480	29	29	1	1.8612e+08	AAA_23 (2), DNA_methylase (1), Erp_C (1)
huge_phage_1776_157	29	29	1	94,60,78.83	3-alpha (3), DUF4508 (2), SpoIIIAH (1)
huge_phage_6788_307	29	29	1	2.25194e+08	CoaE (29)
huge_phage_2255_705	29	29	1	166,92,126.41	HMMR_N (3), Snapin_Pallidin (3), DUF1664 (3)
huge_phage_7808_174	29	29	1	1.97194e+08	None (0)
huge_phage_8314_336	29	29	1	59,54,56.52	DUF5302 (2)
huge_phage_4410_34	29	29	1	1.99161e+08	None (0)
huge_phage_2431_190	29	29	1	9.91468e+08	Chlorovi_GP_rpt+Chlorovi_GP_rpt+Chlorovi_GP_rpt (2), F5_F8_type_C (1)
huge_phage_2714_349	29	29	1	2.5722e+08	Glycos_transf_2 (19)
huge_phage_265_429	29	29	1	2.13185e+08	Het-C (2), HTH_19+PAH (2), DUF87 (1)
huge_phage_455_192	29	29	1	2.94275e+08	NUC129 (1)
huge_phage_7156_123	29	29	1	5.98505e+08	PknH_C (3), CbtB (1), APOBEC_C (1)
huge_phage_8280_649	29	29	1	2.3717e+08	DUF3841 (29)
huge_phage_7721_224	29	26	1.11538	107,77,88.14	DUF4303 (6), Cys_box (2), DUF1057 (2)
huge_phage_3819_103	29	29	1	3.84236e+08	Hydrolase_2 (8), 3D (5), Shisa+3D (3)
huge_phage_230_111	29	29	1	2.3721e+08	MRP-S28 (2), PC-Esterase (1), ZnuA (1)
huge_phage_239_212	29	29	1	3.55208e+08	DIOX_N+2OG-FeII_Oxy (28), DIOX_N+MarR (1)
huge_phage_744_458	29	29	1	86,86,86.0	Phage_XkdX (11), YozD (7)
huge_phage_3748_35	29	29	1	1.73216e+11	Prot_ATP_ID_OB+Tail_P2_I (2), MlaD (2), DUF1394 (1)
huge_phage_4051_238	29	29	1	1.23107e+08	Glyco_hydro2_C5 (7), SH3_2 (1), Big_2 (1)
huge_phage_7296_169	29	29	1	101,86,91.03	DUF2865 (7), CCDC-167 (2), Cna_B (1)
huge_phage_8379_67	29	29	1	81,64,75.52	DUF4208 (17), FlxA (3), DUF1542 (1)
huge_phage_8792_73	29	29	1	115,65,85.1	LpxK (1), Glyoxalase_4 (1)
huge_phage_4309_146	29	29	1	1.71142e+08	YqeY (29)
huge_phage_6499_77	29	29	1	108,72,84.9	zf-RNPHF (1), DUF1473 (1)
huge_phage_8976_32	29	28	1.03571	2.96204e+08	AbiJ_NTD4 (2), DUF4422 (2)
huge_phage_705_167	29	27	1.07407	1.8517e+08	Big_1 (1)
huge_phage_346_35	29	29	1	57,48,50.28	None (0)
huge_phage_2518_186	29	29	1	2.78242e+08	T7SS_ESX_EspC (3), PNMA (3), DUF2877 (2)
huge_phage_7360_266	29	29	1	3.27227e+08	RgpF (26), RgpF+RgpF (3)
huge_phage_6571_270	29	29	1	96,69,80.03	RraB (2), MOSP_C (2)
huge_phage_4851_132	29	29	1	270174246	BROMI (3), Glycos_transf_2 (2)
huge_phage_1417_230	29	29	1	1.99166e+08	DHquinase_II (6), Adeno_GP19K (3), Colicin_immun (2)
huge_phage_809_98	29	29	1	3.01249e+08	TMEM132 (1), Stealth_CR4 (1)
huge_phage_4926_215	29	29	1	1.57146e+08	MRP-L27 (12), CotJB (7), LETM1 (1)
huge_phage_4529_233	29	29	1	3.31194e+08	Sigma70_r2 (10), Sigma70_r2+Arc_PepC+Sigma70_r4 (9), Sigma70_r2+Sigma70_r4 (4)
huge_phage_5415_59	29	29	1	1275773890	DNA_pol3_alpha+DNA_pol3_finger+HHH_6 (21), DNA_pol3_alpha+DNA_pol3_finger+HHH_6+RMI1_C (6), DNA_pol3_alpha+DNA_pol3_finger+Intein_splicing+HHH_6+tRNA_anti-codon+PG_binding_2 (1)
huge_phage_5619_43	29	29	1	2.82241e+08	ADK (3), DUF3899 (1)
huge_phage_1827_228	29	29	1	88,88,87.9	WSN (2)
huge_phage_5601_163	29	29	1	1.89149e+08	MmcB-like (24), Sipho_tail (1)
huge_phage_406_168	29	29	1	3.72258e+08	T4-gp15_tss (2), DUF3726 (1)
huge_phage_4767_480	29	29	1	2.18178e+08	HEPN_Toprim_N (4), Tyrosinase (2), DUF148 (1)
huge_phage_5755_51	29	29	1	2.7924e+08	None (0)
huge_phage_6774_106	29	28	1.03571	3.62248e+08	Glyco_transf_15 (28), Glyco_transf_15+Glyco_transf_15 (1)
huge_phage_7585_152	29	29	1	4.00308e+08	None (0)
huge_phage_8575_494	29	29	1	87,64,74.59	Rit1_C (3), PHF5 (1)
huge_phage_312_549	29	29	1	2.5022e+08	DUF3015 (15)
huge_phage_266_517	29	29	1	1.85127e+08	DUF5498 (1)
huge_phage_6640_176	29	29	1	4.96324e+08	Mor (7), NCU-G1+Mor (3), Sigma70_r2 (2)
huge_phage_7320_282	29	29	1	116,75,100.48	eRF1_3 (2), 53-BP1_Tudor (2), Spore-coat_CotZ (1)
huge_phage_2524_299	29	29	1	2.42235e+08	CCDC-167 (19)
huge_phage_527_60	29	29	1	1.72167e+08	None (0)
huge_phage_3553_131	29	29	1	68,61,64.07	DUF1761 (17)
huge_phage_347_48	29	29	1	1.91187e+08	BppU_IgG (1)
huge_phage_8375_85	29	27	1.07407	146,94,115.28	Nse4_C (1)
huge_phage_895_19	29	29	1	1.24119e+08	DUF2122 (2), UPF0228 (1)
huge_phage_222_287	29	29	1	82,53,70.24	SET_assoc (1)
huge_phage_2874_82	29	29	1	2.56177e+08	Methyltransf_24 (29)
huge_phage_6344_22	29	29	1	1.08991e+09	DUF456+Peptidase_M23+Peptidase_M23+DPBB_1 (4), DUF2721+TraT+SLT (4), Peptidase_M23+Peptidase_M23+SLT (2)
huge_phage_2524_317	29	29	1	1.42137e+08	Anti-TRAP (26), DnaJ_CXXCXGXG+GGDEF (3)
huge_phage_8699_165	29	28	1.03571	3.35226e+08	OCRL_clath_bd+Polysacc_syn_2C (1), Cag12 (1)
huge_phage_852_497	29	29	1	2.86202e+08	Ni_hydr_CYTB (2)
huge_phage_852_529	29	29	1	1.14113e+08	Med22 (2)
huge_phage_8774_12	29	29	1	87,65,72.21	Wza_C (1), DUF1343 (1)
huge_phage_7329_68	29	28	1.03571	100,74,81.62	DUF4031 (29)
huge_phage_98_80	29	29	1	3.22119e+08	gp32 (29)
huge_phage_4051_497	29	29	1	1.45108e+08	DUF5629 (1)
huge_phage_5590_274	29	29	1	1.47104e+08	Phage_lysozyme2 (2)
huge_phage_6995_190	29	26	1.11538	2.42224e+08	None (0)
huge_phage_4412_133	29	29	1	1.72167e+08	Nse4-Nse3_bdg (2), DUF1297 (1)
huge_phage_5802_164	29	29	1	99,71,78.0	None (0)
huge_phage_505_168	29	29	1	108,91,101.62	Phage_DsbA (29)
huge_phage_1431_154	29	29	1	98,68,82.59	zf-4CXXC_R1 (2), DUF2757 (2), DUF2685 (1)
huge_phage_2002_247	29	28	1.03571	9.77543e+08	PTR (8), Mtd_N+Peptidase_S74 (2), Collagen+Collagen+Collagen (1)
huge_phage_7839_313	29	29	1	2.57113e+08	MazG (2), Lyase_8_N (1), Ricin_B_lectin (1)
huge_phage_3671_45	29	29	1	3.29289e+08	DUF4007 (5), SprT-like (4), Peptidase_M48 (2)
huge_phage_5720_111	29	28	1.03571	127,96,104.48	DUF4313 (20), Peroxidase_ext (1)
huge_phage_323_59	29	17	1.70588	131,80,107.86	Inhibitor_I24 (11), DUF4890 (8)
huge_phage_4350_121	29	29	1	74,74,74.0	CCDC92 (2)
huge_phage_1146_62	29	28	1.03571	74,59,62.03	DUF2096 (6), DUF2205 (5), DicB (4)
huge_phage_6299_115	29	29	1	81,81,81.0	SecG (25), Lipin_N (2), FeoB_associated+DUF347 (2)
huge_phage_6836_194	29	29	1	2.18201e+08	DUF5051 (28)
huge_phage_639_447	29	29	1	2.00182e+08	None (0)
huge_phage_2556_53	29	29	1	105105105	None (0)
huge_phage_4252_152	29	29	1	91,90,90.24	DUF630 (1), DUF4931 (1)
huge_phage_6454_806	29	29	1	2.07187e+08	Sulfotransfer_3 (5), Plant_tran (2), LEDGF (2)
huge_phage_29_227	29	29	1	112,70,85.97	IF2_N (5), HTH_23 (3), DUF4208 (1)
huge_phage_8943_119	29	29	1	98,82,87.52	DUF4964 (3), OST3_OST6 (1), DUF3262 (1)
huge_phage_1201_165	29	29	1	1.45996e+10	LAGLIDADG_3 (14), LAGLIDADG_3+LAGLIDADG_3 (6), Hom_end_hint+LAGLIDADG_3+LAGLIDADG_3 (2)
huge_phage_230_161	29	29	1	83,65,73.45	Amdo_NSP (1), Hormone_3 (1)
huge_phage_5314_159	29	29	1	1.66116e+08	MlaD (2), RNA_pol_Rpb2_45 (1), UPF0146 (1)
huge_phage_58_39	29	29	1	94,84,91.21	LAL_C2 (3), Nif11 (1), DUF5052 (1)
huge_phage_220_107	29	28	1.03571	58,53,54.79	BNR_assoc_N (1)
huge_phage_4835_28	29	29	1	45,37,42.0	None (0)
huge_phage_5941_113	29	29	1	1.20106e+08	4HB_MCP_1 (3), TAN (1)
huge_phage_5825_16	29	29	1	103,75,84.07	None (0)
huge_phage_3660_47	29	29	1	3.96351e+08	RNA_pol_Rpc82 (4), MG2 (2)
huge_phage_5046_238	29	29	1	103,68,81.83	Mpp10 (6), Secretogranin_V (5), PQQ (2)
huge_phage_8644_150	29	29	1	4.94459e+08	DnaB_C (15), DnaB+DnaB_C (12), 4HB_MCP_1+DnaB_C (1)
huge_phage_3901_106	29	29	1	1.42108e+08	DUF481 (19), DUF2680 (1)
huge_phage_3366_1	29	29	1	6.39327e+08	Gp23+Gp23 (24), Gp23 (5)
huge_phage_8854_386	29	29	1	6.88589e+08	FadR_C+DUF4479 (2)
huge_phage_4298_276	29	29	1	3.18241e+08	DUF2156 (10), DUF2156+CENP-F_C_Rb_bdg (1)
huge_phage_867_116	29	29	1	5.00355e+08	DNA_pol3_delta2 (22), DNA_pol3_delta2+AAA_assoc_2 (5), DNA_pol3_delta2+AAA_lid_4+TSP_NTD (1)
huge_phage_8478_10	29	29	1	80,58,77.28	None (0)
huge_phage_441_12	29	29	1	2.98227e+08	DUF2481 (1), ANAPC9 (1)
huge_phage_3797_99	29	29	1	62,51,57.14	None (0)
huge_phage_6122_149	29	29	1	2.21173e+08	TipAS (2), Glycos_trans_3N (2), PHA_synth_III_E (1)
huge_phage_7184_29	29	29	1	3.25258e+08	None (0)
huge_phage_8372_110	29	10	2.9	6.95477e+08	None (0)
huge_phage_6384_173	29	28	1.03571	101,83,91.48	EcoRII-N (1), HlyC (1)
huge_phage_8084_1	29	29	1	1.08553e+09	Collagen+Collagen+Collagen (15), Collagen+Collagen+Collagen+Collagen+Collagen (4), Collagen+Collagen (3)
huge_phage_505_227	29	29	1	152,92,123.14	Bactofilin (7), DUF881 (4), Viral_Beta_CD (1)
huge_phage_4274_12	29	29	1	64,55,58.41	DUF3563 (29)
huge_phage_2508_122	29	24	1.20833	1.51139e+08	Tli4_N (1), DUF2689 (1)
huge_phage_6034_325	29	20	1.45	158,94,133.45	HHH_4 (1)
huge_phage_8183_193	29	29	1	5.76409e+08	None (0)
huge_phage_8627_292	29	28	1.03571	3.5331e+08	XFP_C (2), Rubrerythrin (1), DUF3258 (1)
huge_phage_5029_58	29	29	1	5.49315e+08	DUF2884 (4), AF-4 (4), LCIB_C_CA (1)
huge_phage_3224_207	29	29	1	2.2116e+08	GramPos_pilinBB (2), RRM_Rrp7 (2)
huge_phage_8748_40	29	27	1.07407	107,92,98.31	Imm51 (14), RGI1 (2), Glyco_hydro_42M (1)
huge_phage_2716_152	29	11	2.63636	2.84143e+08	DUF285 (21), DUF285+DUF285 (5), Ish1+DUF285 (1)
huge_phage_920_5	29	10	2.9	2.74243e+08	Glyco_hydro_106 (4), DUF1987 (1), GatD_N (1)
huge_phage_714_315	29	29	1	1.93101e+08	Phage_T4_gp19 (18), Trep_dent_lipo (1)
huge_phage_1351_223	29	17	1.70588	7.77603e+08	Mtd_N (14), Collagen (1), Collagen+Collagen+Collagen (1)
huge_phage_1250_371	29	29	1	118,95,104.59	DUF1633 (1), Sulfatase (1), DUF1479+DUF746 (1)
huge_phage_421_335	29	29	1	164,91,127.28	NUDIX (29)
huge_phage_4912_35	29	29	1	3.74326e+08	Laminin_G_3 (19)
huge_phage_1696_388	29	28	1.03571	1.79111e+08	BORCS7 (7), Rubrerythrin (5), Fib_alpha+TMEM214 (3)
huge_phage_7520_267	29	29	1	94,68,81.34	NAGLU (7), STE2 (1)
huge_phage_6513_26	29	29	1	5.99584e+08	Big_2+Big_2+Dynactin_p22 (17), Big_2+Big_2 (12)
huge_phage_7002_326	29	29	1	1.25105e+08	None (0)
huge_phage_4848_37	29	29	1	324287308	Baculo_PEP_N (9), SelB-wing_1 (2), Hairpins (2)
huge_phage_3789_95	29	24	1.20833	1.61126e+08	G6B (2), TIMP (1), HlyD_D23 (1)
huge_phage_4231_272	29	29	1	156,87,112.1	DUF4326 (29)
huge_phage_1348_337	29	29	1	67,52,57.52	HTH_26 (2)
huge_phage_669_100	29	29	1	3.0212e+11	Gly_rich+Gly_rich+Gly_rich+Laminin_G_3+Gly_rich (10), Gly_rich+Gly_rich+Gly_rich+Gly_rich+Laminin_G_3+Gly_rich (8), Gly_rich+Gly_rich+Gly_rich+Gly_rich+Gly_rich+Gly_rich+Gly_rich+Gly_rich (4)
huge_phage_255_404	29	29	1	96,69,87.1	DUF501 (1)
huge_phage_3721_136	29	29	1	1.70105e+08	DUF4482 (1), IRF (1), Stathmin (1)
huge_phage_2462_34	29	29	1	7.49508e+08	SH3_3+SH3_3 (9), SH3_3 (7), GDC-P (1)
huge_phage_2498_51	29	29	1	84,81,83.41	None (0)
huge_phage_55_218	29	29	1	2.00137e+08	DUF2116 (3), zinc_ribbon_2 (2), Rhodanese_C (1)
huge_phage_587_372	29	29	1	1.29118e+08	HemX (9), Insulin_TMD+Musclin (6), DUF1664 (4)
huge_phage_7584_252	29	29	1	63,55,59.83	DUF3848 (2), GUN4 (1), COMM_domain (1)
huge_phage_1387_138	29	29	1	1.12276e+09	DUF2793 (15), DUF3284+DUF2793 (4), Baseplate_J+DUF2793 (2)
huge_phage_528_182	29	29	1	103103103	RTA1 (16)
huge_phage_6187_83	29	29	1	102,83,88.86	DUF5081 (2), DUF5617 (2), CH_2 (1)
huge_phage_6304_242	29	29	1	7.67603e+08	PFL-like+Gly_radical (29)
huge_phage_6068_33	29	29	1	1.42112e+08	None (0)
huge_phage_1155_101	29	29	1	5.17384e+08	FliL+DUF2686 (2), BcsB (1), MTS (1)
huge_phage_952_271	29	29	1	127,98,110.55	DUF2642 (3)
huge_phage_5654_237	29	29	1	2.5823e+08	Phage_antitermQ (12), Phage_antitermQ+HTH_28 (3), Phage_antitermQ+Phage_antitermQ (3)
huge_phage_3416_121	29	27	1.07407	4.76319e+08	PixA (1), UPF0254 (1)
huge_phage_9174_14	29	29	1	1.63145e+08	SWIM (6), Flagellin_D3+SWIM (1), DUF3991 (1)
huge_phage_2547_118	29	29	1	6.77458e+08	Plug (13), Plug+TonB_dep_Rec (12), Plug+Haemocyan_bet_s (3)
huge_phage_1329_208	29	29	1	2.75242e+08	PG_binding_1 (15), PG_binding_2 (2), PG_binding_3 (2)
huge_phage_1472_16	29	29	1	85,78,79.14	DUF2835 (9)
huge_phage_6239_94	29	29	1	75,70,73.34	DUF1772 (8)
huge_phage_8112_423	29	29	1	5.92496e+08	CHS5_N (1), S6PP_C (1)
huge_phage_2783_186	29	29	1	2.61186e+08	AhpC-TSA (2)
huge_phage_6958_41	29	29	1	73,59,66.45	RNA_pol_Rbc25 (2), IL1 (1)
huge_phage_1587_37	29	29	1	58,58,58.0	None (0)
huge_phage_1946_127	29	29	1	3.57316e+08	DUF1002 (25), DUF4516+DUF1002 (4)
huge_phage_4869_96	29	29	1	98,61,78.76	Rx_N (2), HALZ (2), DUF4110 (1)
huge_phage_5690_49	29	29	1	3.75328e+08	Filament (2), IncFII_repA (1), DUF2207 (1)
huge_phage_3568_97	29	26	1.11538	4.07206e+08	LRR_5 (13), LRR_5+LRR_5 (8), LRR_5+LRR_8 (2)
huge_phage_134_37	29	29	1	2.01148e+08	zf-C3Hc3H (6), zf-TRM13_CCCH (3), Curto_V2 (1)
huge_phage_2109_6	29	29	1	1.72118e+08	zf_UBZ+Auto_anti-p27 (14), Zn-ribbon_8+Auto_anti-p27 (1), A2L_zn_ribbon+GFA (1)
huge_phage_1528_135	29	29	1	148,96,112.72	MFS_1 (1), zf-LSD1 (1), Big_7 (1)
huge_phage_2537_199	29	29	1	8.01766e+08	Transgly+Transpeptidase+PASTA (20), Transgly+Transpeptidase+DUF987+PASTA (9)
huge_phage_8882_359	29	29	1	7.00441e+08	ParBc (6), SWIM (3), DUF4258 (2)
huge_phage_2697_460	29	29	1	1.95119e+08	DUF1937 (27), DUF4406 (2)
huge_phage_4799_126	29	27	1.07407	103,70,88.79	DpnD-PcfM (7), DUF2226 (2), HdeA (2)
huge_phage_7801_61	29	28	1.03571	3.1425e+08	AAA_28 (9), Thymidylate_kin (7), Thymidylate_kin+RNase_PH (5)
huge_phage_8882_404	29	29	1	111,77,91.21	Bac_DNA_binding (29)
huge_phage_2219_337	29	29	1	1.18985e+10	DASH_Dam1 (8), Gly-zipper_Omp (2), GNAT_acetyltran (1)
huge_phage_5248_119	29	29	1	3.38207e+08	YqfD (1), GerD (1)
huge_phage_2777_187	29	29	1	2.94216e+08	Succ_CoA_lig (1)
huge_phage_6587_299	29	29	1	2.91281e+08	ATPase (21), DUF3494 (2), ATPase+DUF1473 (2)
huge_phage_1468_405	29	29	1	3.26249e+08	Mrr_N (7), Mrr_N+zf-BED (5), Mrr_N+DDE_Tnp_1_6 (4)
huge_phage_6175_144	29	29	1	1.79141e+08	FAM76 (2), AMP-binding_C_2 (2), DUF641 (1)
huge_phage_1523_263	29	21	1.38095	2.38154e+08	2OG-FeII_Oxy_3 (26), DUF3785+2OG-FeII_Oxy_3 (2), zf-like+2OG-FeII_Oxy_3 (1)
huge_phage_2327_390	29	29	1	159,92,119.1	DUF1360 (26)
huge_phage_5682_110	29	29	1	195143158	MazE_antitoxin (13), G-patch (2), N6_N4_Mtase (1)
huge_phage_7298_4	29	29	1	3.58322e+08	DUF2179 (2), MP (1)
huge_phage_3751_237	29	29	1	3.96322e+08	FUSC-like (8), SUR7 (4), Ribosomal_L4 (3)
huge_phage_5039_25	29	29	1	2.08145e+08	PDZ_2 (5), B1 (2), Poxvirus_B22R_C (2)
huge_phage_2654_62	29	29	1	1.291e+08	Bac_RepA_C (1), Phage_GP20 (1), DUF5104 (1)
huge_phage_1803_217	29	28	1.03571	2.56182e+08	None (0)
huge_phage_6128_329	29	29	1	55,55,55.0	DUF1659 (1)
huge_phage_5884_308	29	29	1	1.31109e+08	DUF5364 (8)
huge_phage_2687_113	29	26	1.11538	3.86326e+08	ELFV_dehydrog_N+ELFV_dehydrog (13), ELFV_dehydrog_N+ELFV_dehydrog+ELFV_dehydrog (13), TrkA_N (1)
huge_phage_3949_92	29	29	1	2.462e+08	Pesticin (14), Phage_lysozyme (2)
huge_phage_6601_41	29	29	1	4.0935e+08	PG_binding_1 (26), LysM+LysM (2), LysM (1)
huge_phage_4511_47	29	29	1	1.92185e+08	DUF5424 (3)
huge_phage_5783_541	29	29	1	1.6212e+08	None (0)
huge_phage_4546_227	29	29	1	5.02373e+08	RecA+RecA (14), RecA (7), ATPase+RecA (3)
huge_phage_3880_294	29	29	1	117,95,102.03	TraC (1), Acetyltransf_18 (1), Wax2_C (1)
huge_phage_4274_136	29	29	1	6.05506e+08	TCTP+Peptidase_M15_3 (6), Peptidase_M15_3 (6), Peptidase_M15_2 (5)
huge_phage_1571_326	29	29	1	72,68,70.03	None (0)
huge_phage_1857_158	29	29	1	1.46911e+11	Intein_splicing (12), Hint_2+FaeA+LAGLIDADG_3 (6), LAGLIDADG_3+LAGLIDADG_3+fn3_3 (2)
huge_phage_8762_215	29	29	1	2.26192e+08	Methyltransf_24 (14), EIIA-man (2), SBP_bac_6 (2)
huge_phage_4066_417	29	29	1	5.20348e+08	AAA (19), AAA+RuvB_C (10)
huge_phage_5644_210	29	14	2.07143	1.64102e+08	zinc_ribbon_6 (2), DUF5096 (1), DUF4468 (1)
huge_phage_3104_124	29	29	1	3.45203e+08	Laminin_G_3 (4), CDH-cyt (3), DUF3472 (1)
huge_phage_9079_129	29	28	1.03571	1.40124e+08	DUF3016 (14), Crust_neurohorm (4), HECW1_helix (2)
huge_phage_2100_278	29	28	1.03571	2.7321e+08	B3_4 (1)
huge_phage_5970_93	29	29	1	2.73241e+08	BaxI_1 (29)
huge_phage_4437_59	29	27	1.07407	1.9514e+08	SWI2_SNF2+MoaF (2), Vmethyltransf_C (1), Vel1p (1)
huge_phage_1877_100	29	29	1	1.55109e+08	HNH_2 (7), SFTA2 (3), HNH (2)
huge_phage_6258_337	29	29	1	90,63,76.07	Colicin_E5 (2), MetOD2 (1), DUF2087 (1)
huge_phage_9150_30	29	29	1	7.78556e+08	Pkinase (23), Pkinase+TPR_11 (3), Pkinase+KAR (2)
huge_phage_2940_48	29	26	1.11538	3.83262e+08	R2K_3 (9), Dala_Dala_lig_C (5), ATPgrasp_ST+ATPgrasp_YheCD (3)
huge_phage_8000_241	29	29	1	64,57,63.31	None (0)
huge_phage_904_158	29	29	1	108,96,99.83	LPAM_1 (4), DUF2854 (4)
huge_phage_3879_27	29	29	1	8.08459e+08	Thymidylat_synt (13), Thymidylat_synt+Thymidylat_synt (4), Thymidylat_synt+Hom_end+Thymidylat_synt+Thymidylat_synt (3)
huge_phage_7890_357	29	10	2.9	1.2211e+08	XK-related (5), UPF0715+DUF1858 (5)
huge_phage_7625_367	29	24	1.20833	8.77493e+08	Phage_T7_tail (6), Phage_T7_tail+Phage_T7_tail (2), Mtd_N (1)
huge_phage_6433_71	29	29	1	113,77,98.28	None (0)
huge_phage_2561_102	29	29	1	2.31209e+08	SH3_19 (16), Tudor_2+SH3_19 (1)
huge_phage_4848_59	29	29	1	8.5272e+08	TrwB_AAD_bind+TraG-D_C+Gag_p6 (8), FtsK_SpoIIIE+TraG-D_C (7), UvrD-helicase+TraG-D_C (4)
huge_phage_126_3	29	27	1.07407	137,95,111.34	Aldedh (1)
huge_phage_3021_61	29	29	1	3.95318e+08	GntR+Mor+HTH_23+HTH_28+HTH_7 (13), HTH_7+HTH_28+HTH_23+HTH_7+HTH_7+AT_hook+HTH_23 (10), GntR+Mor+HTH_23+HTH_28+HTH_Tnp_1 (4)
huge_phage_1374_230	29	29	1	6.44392e+08	GP88 (25), GP88+SASP (2), DnaJ_CXXCXGXG+GP88 (2)
huge_phage_5822_280	29	29	1	60,42,45.45	Vps23_core (1), DUF294 (1), potato_inhibit (1)
huge_phage_6425_119	29	29	1	1.49135e+08	GPW_gp25 (29)
huge_phage_118_157	29	29	1	2.27164e+08	DUF2345 (9), DUF3540 (3), Sarcoglycan_1 (1)
huge_phage_7038_235	29	28	1.03571	93,59,69.93	CsrA (29)
huge_phage_549_353	29	29	1	1.31108e+08	CLIP (3)
huge_phage_5544_338	29	28	1.03571	2.78178e+08	Phage_T4_gp19 (5), Lipoprotein_17 (2), DUF2197+Phage_T4_gp19 (1)
huge_phage_4051_635	29	29	1	133,96,107.14	Methyltransf_PK (2), BRCT (1), SCO1-SenC (1)
huge_phage_552_267	29	29	1	2.78225e+08	DUF327 (3), Ribosomal_L22e (1), DUF5105 (1)
huge_phage_4527_26	29	19	1.52632	2.43219e+08	Imm51 (7), NADH-UOR_E (1)
huge_phage_8237_416	29	29	1	72,67,69.41	Staph_haemo (3)
huge_phage_5355_12	29	29	1	107,84,91.52	Phage_gp49_66 (29)
huge_phage_6162_91	29	29	1	100,75,86.24	ATP-synt_ab (2), TERB2 (1), PHA-1 (1)
huge_phage_3305_83	29	29	1	122,61,98.1	None (0)
huge_phage_6692_38	29	29	1	4.76366e+08	NusG (3), EssA (3), HMG_box (2)
huge_phage_524_133	29	29	1	120,86,104.97	FAM176 (18), RapA_C (2), WHEP-TRS (2)
huge_phage_7945_52	29	29	1	2.77229e+08	None (0)
huge_phage_9041_48	29	29	1	3.43304e+08	Glyco_trans_1_4 (15), Glycos_transf_1 (6), DUF1727+Glycos_transf_1 (4)
huge_phage_7834_124	29	29	1	2.75235e+08	YebO (5), GAT (4), SLATT_6 (3)
huge_phage_7156_140	29	29	1	3.10222e+08	His_Phos_1 (25), His_Phos_1+His_Phos_1 (4)
huge_phage_6876_74	29	25	1.16	61,48,58.72	None (0)
huge_phage_6876_234	29	29	1	2.02192e+08	Methyltransf_15 (3)
huge_phage_1449_506	29	29	1	106,95,95.79	DUF4579 (1), DUF3509 (1)
huge_phage_5163_328	29	29	1	94,74,86.59	O-ag_pol_Wzy (1), CdhD (1)
huge_phage_5863_109	29	29	1	1.81129e+08	FemAB (14)
huge_phage_9059_241	29	29	1	1.09064e+09	Zn-ribbon_8 (3), HypA (2), CIMR (1)
huge_phage_8217_177	29	29	1	113,96,107.0	GreA_GreB (1)
huge_phage_2189_96	29	29	1	1.45129e+08	LolA_like (1), Cas_Cas1 (1), Phage_G (1)
huge_phage_5611_126	29	29	1	4.19362e+08	DUF563 (29)
huge_phage_1647_170	29	26	1.11538	2.80198e+08	DUF3293 (25), DUF3293+DUF3276 (3)
huge_phage_6268_56	29	29	1	2.34202e+08	HNH (12), HNH+Ecl1 (12), HNH+zf-C2HCIx2C (2)
huge_phage_1037_187	29	26	1.11538	160140153	Perm-CXXC (3), Colicin_D (2)
huge_phage_4921_81	29	29	1	2.77173e+08	Peptidase_C39_2 (17), Peptidase_C70 (11), DUF3335 (1)
huge_phage_615_198	29	15	1.93333	1.9218e+08	None (0)
huge_phage_4823_329	29	29	1	2.09165e+08	DUF3293 (2), DNA_meth_N (2), Tmpp129 (2)
huge_phage_8524_76	29	29	1	82,77,80.93	Sarcoglycan_2 (17), DUF3990 (3)
huge_phage_7463_14	29	28	1.03571	134,96,105.07	LBR_tudor (1), BNR (1)
huge_phage_1733_16	29	16	1.8125	1.891e+08	LRR_4+LRR_4 (12), LRR_4+LRR_4+LRR_4 (7), LRRNT+LRR_4 (6)
huge_phage_8502_436	29	28	1.03571	2.56163e+08	Z1 (2), HD_assoc (1), NAD_binding_11 (1)
huge_phage_3539_168	29	29	1	4.16323e+08	ASC (15), DUF3598 (2), Helicase_C_3 (1)
huge_phage_8557_126	29	29	1	1.21107e+08	Clenterotox (9), Protoglobin (4), DUF5100 (2)
huge_phage_3932_122	29	28	1.03571	2.0916e+08	None (0)
huge_phage_4804_20	29	29	1	1.53133e+08	None (0)
huge_phage_3782_105	29	29	1	1.4211e+08	NinF (2), Myticin-prepro (2), Luteo_PO (1)
huge_phage_5203_159	29	29	1	3.32275e+08	Peptidase_S49_N+Peptidase_S49 (20), Peptidase_S49 (8), NdhS+Peptidase_S49_N+Peptidase_S49 (1)
huge_phage_6513_69	29	29	1	1.65115e+11	F5_F8_type_C (19), F5_F8_type_C+LOR (9), CBM_4_9+F5_F8_type_C (1)
huge_phage_6239_8	29	29	1	2.38191e+08	TipE (8), DREPP (6), LMBR1 (3)
huge_phage_2012_496	29	29	1	81,63,65.76	HTH_17 (3), PASTA (1), Cbl_N3 (1)
huge_phage_7960_130	29	29	1	1.49121e+08	DUF4314 (1), DUF4402 (1)
huge_phage_4942_175	29	29	1	137,97,118.17	DUF1666 (2), zf-UBR (1), ParE-like_toxin (1)
huge_phage_2423_21	29	29	1	1.74169e+08	None (0)
huge_phage_29_102	29	29	1	127,96,105.62	SRP_SPB (1)
huge_phage_1394_165	29	27	1.07407	2.19129e+08	Endonuclease_7 (23), Stc1+Endonuclease_7 (3), BssB_TutG+Endonuclease_7 (1)
huge_phage_397_257	29	29	1	1.53144e+08	None (0)
huge_phage_7922_143	29	29	1	2.51137e+08	Jas (5), zf-C2H2_2 (1), GA (1)
huge_phage_2577_225	29	28	1.03571	2.26152e+08	HAD_SAK_1 (28)
huge_phage_2584_182	29	29	1	3.30264e+08	Cys_rich_CPCC (6), PDDEXK_1 (4), NERD+Amb_V_allergen (1)
huge_phage_487_385	29	29	1	1.24108e+08	Pro-NT_NN (19)
huge_phage_8323_29	29	29	1	96,87,89.07	DUF4539 (10), DUF5394 (3), LSM14 (1)
huge_phage_6640_179	29	29	1	6.22533e+08	ResIII+Helicase_C (20), ResIII (6), DEAD+Helicase_C (2)
huge_phage_7815_92	29	29	1	9.71941e+08	SPRY (18), SPRY+SPRY (11)
huge_phage_8132_302	29	29	1	1.55106e+08	FpoO (3), YyzF (2), zf-C3HC4_5 (1)
huge_phage_1956_254	29	28	1.03571	105,99,101.24	Nsp1_C (8), DUF1664 (8), HMMR_N (4)
huge_phage_316_139	29	29	1	1.13112e+08	None (0)
huge_phage_2171_103	29	29	1	84,72,76.93	AT_hook (8), HTH_Tnp_Tc3_2 (1), Ubiquitin_3 (1)
huge_phage_8265_206	29	20	1.45	3.93258e+08	Glyco_transf_11 (6), DUF1694 (3), Erf4 (2)
huge_phage_8833_210	29	29	1	2.89223e+08	Fil_haemagg (3), Arm-DNA-bind_4 (2), DUF3006 (1)
huge_phage_569_14	29	15	1.93333	1.30124e+08	None (0)
huge_phage_633_226	29	29	1	92,81,84.66	HET-s_218-289 (1), HTH_Tnp_IS630 (1), HRDC+WD40_alt (1)
huge_phage_2518_201	29	29	1	62,48,54.28	Ribosomal_L50 (3), Ribosomal_L12_N (3), SpoVIF (2)
huge_phage_3362_29	29	23	1.26087	4.60357e+08	DnaB_C (24), DnaB_C+YafO_toxin (1), Type2_restr_D3 (1)
huge_phage_5644_90	29	29	1	7.82438e+08	N6_Mtase+N6_Mtase (11), N6_Mtase+Methylase_S (9), N6_Mtase (6)
huge_phage_2140_54	29	29	1	1.14611e+11	Peptidase_S74 (29)
huge_phage_5125_84	29	29	1	73,58,65.86	Rad9_Rad53_bind (2), Defensin_big (2), ATHILA (1)
huge_phage_6023_279	29	28	1.03571	2.56218e+08	Lysine_decarbox (29)
huge_phage_7752_37	29	29	1	6.61438e+08	MORN_2+MORN_2+MORN_2+MORN_2 (13), WG_beta_rep+WG_beta_rep+WG_beta_rep+WG_beta_rep+WG_beta_rep+WG_beta_rep+WG_beta_rep (7), MORN_2+MORN_2 (3)
huge_phage_7115_107	29	22	1.31818	3.72207e+08	DUF4116 (6), DUF4116+DUF4116+DUF4116 (4), DUF4116+DUF4116+DUF4116+DUF4116+DUF4116 (3)
huge_phage_8194_429	29	28	1.03571	1.99132e+08	COMP (2), SPAM (1)
huge_phage_4789_413	29	29	1	3.4134e+08	AAA_16 (15), Mt_ATP_synt+AAA_16 (14)
huge_phage_7037_71	29	29	1	2.67196e+08	MAF_flag10 (23), SIS_2+MAF_flag10 (2), CST-I (1)
huge_phage_1457_154	29	29	1	6.42347e+08	DUF4410 (5), DUF2057 (2), Tic110 (1)
huge_phage_1764_24	29	29	1	2.39215e+08	RapH_N (16), DUF5411 (5)
huge_phage_3704_242	29	29	1	2.07163e+08	DUF4555 (5), Peptidase_M41 (2), G-patch_2 (1)
huge_phage_1370_275	29	29	1	1.45109e+08	YAcAr (28), YAcAr+Lysine_decarbox (1)
huge_phage_2812_315	29	29	1	3.3014e+08	DUF4985 (2), DUF2719 (2)
huge_phage_5766_69	29	27	1.07407	3.96327e+08	TSP_C (2), Ribosomal_S3_C (1), Tail_P2_I (1)
huge_phage_8380_103	29	29	1	103,90,95.07	Ribosomal_L33 (9), ADK_lid (5), Lar_restr_allev (4)
huge_phage_1983_29	29	29	1	1.89124e+08	Ubiq-assoc (2), DUF3719 (1)
huge_phage_8393_88	29	29	1	5.71571e+08	AAA+AAA_lid_9+AAA_2+ClpB_D2-small (29)
huge_phage_1475_220	29	29	1	1.81128e+08	DUF2026 (7), Tox-PLDMTX (5), RraB (1)
huge_phage_1482_496	29	29	1	1.62612e+11	SNF2_N (6), TIP49 (6), MTS+SNF2_N (2)
huge_phage_6768_78	29	29	1	1.60115e+08	GPW_gp25 (29)
huge_phage_7028_261	29	29	1	2.97291e+08	SHE3+GIT_CC+JIP_LZII (5), ZapB+HAP1_N+SlyX (4), DUF3450+GIT_CC+Spc7 (3)
huge_phage_4236_235	29	29	1	1.61136e+08	Flavodoxin_2 (5), DUF2415 (3)
huge_phage_299_317	29	29	1	107,85,86.76	DUF3256 (5), DUF5473 (1), Lgl_C (1)
huge_phage_1780_94	29	29	1	4.39338e+08	Tropomyosin_1 (3), ZapB (2), TPR_MLP1_2 (2)
huge_phage_3391_181	29	26	1.11538	430231303	GIY-YIG+PapB+HTH_7 (4), GIY-YIG+NUMOD3+NUMOD3+NUMOD1 (4), GIY-YIG+NUMOD3+NUMOD3 (4)
huge_phage_7985_267	29	28	1.03571	2.72217e+08	DUF1722 (1), Importin_rep_2+DUF1688 (1), Perilipin (1)
huge_phage_6276_236	29	29	1	45,35,38.62	ANAPC_CDC26 (9), Trimer_CC (2), Stealth_CR4 (2)
huge_phage_2000_5	29	29	1	1.54123e+08	Peptidase_M10_C (1), RPAP1_N (1)
huge_phage_6068_253	29	29	1	6.93506e+08	MgtE_N (1), FAM176 (1), SusF_SusE (1)
huge_phage_3967_93	29	29	1	1.82158e+08	GPW_gp25 (4), PRESAN (4), DASH_Spc34 (1)
huge_phage_8899_3	29	27	1.07407	4.09233e+08	Patatin (29)
huge_phage_1296_18	29	28	1.03571	4.96413e+08	DNA_ligase_A_M (15), DNA_ligase_A_M+DNA_ligase_OB_2 (13), E3_binding+DNA_ligase_A_M (1)
huge_phage_1598_95	29	29	1	4.84459e+08	PcfJ (29)
huge_phage_2912_270	29	29	1	1.71162e+08	None (0)
huge_phage_8741_94	29	29	1	2.67179e+08	DUF1768 (29)
huge_phage_4025_182	29	29	1	1.42312e+11	LRR_5+LRR_5 (12), LRR_5+LRR_8+LRR_5 (10), LRR_8+LRR_5+LRR_5 (3)
huge_phage_5320_195	29	29	1	1.17107e+08	YrhK (3)
huge_phage_3153_530	29	29	1	2.69191e+08	DpnI+DUF2116+HNH_3 (5), DUF2116+HNH_3 (4), HNH_3 (4)
huge_phage_5418_317	29	29	1	95,70,78.24	Fer4_13 (1)
huge_phage_5756_191	29	28	1.03571	1.54138e+08	None (0)
huge_phage_3109_156	29	29	1	3.7428e+08	DUF4800 (8), MinE (2), Glyco_hydro_49N (1)
huge_phage_3817_270	29	29	1	47,44,46.45	Phage_XkdX (29)
huge_phage_8157_119	29	29	1	3.793e+08	None (0)
huge_phage_5407_60	29	28	1.03571	2.9421e+08	DUF5508 (3), ABC_transp_aux (1)
huge_phage_318_186	29	29	1	7.26619e+08	DUF1641 (1), MHB (1), KorB (1)
huge_phage_2907_122	29	28	1.03571	1.86184e+08	MnmE_helical (4), MbeD_MobD (1)
huge_phage_174_221	29	29	1	1.47134e+08	Sushi_2 (5)
huge_phage_4183_19	29	29	1	180,93,115.24	DUF4715 (1)
huge_phage_5343_262	29	28	1.03571	2.20187e+08	Methyltransf_4 (3), Peroxin-22 (2), Cytokin_check_N (1)
huge_phage_4740_329	29	28	1.03571	7.04429e+08	Galactosyl_T (1), NUMOD4 (1), OSR1_C (1)
huge_phage_3005_304	29	29	1	118,94,105.03	UL21a (4), GATase_3 (1), NTR (1)
huge_phage_8925_38	29	29	1	2.25187e+08	AAA_18 (11), AAA_33+DUF1722 (6), AAA_14 (4)
huge_phage_2015_280	29	29	1	1.24121e+08	Peptidase_C97 (1)
huge_phage_7602_30	29	29	1	4.35367e+08	Aspzincin_M35 (2), DUF1106 (1), ApbA_C (1)
huge_phage_6634_318	29	24	1.20833	3.46185e+08	Phage_integrase (26), zinc_ribbon_2+Phage_integrase (2), SpoIIP+Phage_integrase (1)
huge_phage_4502_94	29	29	1	92,78,81.86	Gly_radical (29)
huge_phage_852_18	29	29	1	76,76,76.0	GatB_Yqey (1), ATP-cone (1)
huge_phage_18_266	29	29	1	1.52138e+08	PRD (6), DUF4949 (1)
huge_phage_8727_436	29	29	1	117,88,97.69	Peptidase_S26 (1), Staphopain_pro (1), PAS (1)
huge_phage_3114_248	29	29	1	2.0316e+08	PI3K_P85_iSH2 (8), Gal_mutarotas_2 (5), Sigma70_r3+CDH1_2_SANT_HL1 (3)
huge_phage_4105_2	29	29	1	1.75117e+08	Toprim_Crpt (4), YjhX_toxin (2), Cu2_monoox_C (2)
huge_phage_1981_308	29	29	1	74,67,70.93	DUF1542 (3), DUF5372 (2), ATP_synth_reg (1)
huge_phage_1890_324	29	26	1.11538	2.84212e+08	Laminin_G_3 (29)
huge_phage_8515_95	29	29	1	2.32214e+08	None (0)
huge_phage_3553_167	29	29	1	1.27125e+08	Sigma70_r1_2 (19)
huge_phage_1506_302	29	29	1	4.42332e+08	DUF3819+PI_PP_I (3), BCDHK_Adom3 (2), Carot_N (2)
huge_phage_3039_248	29	29	1	6.14309e+08	Radical_SAM (24), Radical_SAM+SPASM (3), Intein_splicing+Radical_SAM (1)
huge_phage_5100_55	29	29	1	1.7714e+08	DUF2589 (29)
huge_phage_2782_118	29	29	1	2.62227e+08	Trypan_PARP+Sortase (19), Sortase (9), Mucin+Sortase (1)
huge_phage_5306_271	29	29	1	2.9926e+08	None (0)
huge_phage_7657_90	29	29	1	75,70,70.62	Rubrerythrin (1)
huge_phage_3729_233	29	29	1	3.49306e+08	NT5C (18), dUTPase_2 (5), Acid_phosphat_B (3)
huge_phage_3647_241	29	12	2.41667	4.25267e+08	Ca_bind_SSO6904 (3), MCRA (2), FAM222A (1)
huge_phage_8398_256	29	29	1	74,68,69.41	Ribosomal_L34 (2)
huge_phage_6611_208	29	24	1.20833	4.20208e+08	Glyco_transf_52 (4), fn3 (1), dNK (1)
huge_phage_869_287	29	23	1.26087	67,67,67.0	Spidroin_N (2)
huge_phage_8509_179	29	29	1	1.77125e+08	None (0)
huge_phage_5104_348	29	29	1	2.19184e+10	Phycobilisome (4), Phycobilisome+Phycobilisome (1)
huge_phage_1965_22	29	29	1	1.77168e+08	RRM_2 (3), DUF5460 (1)
huge_phage_2114_291	29	27	1.07407	427214305	GIY-YIG (8), GIY-YIG+NUMOD3 (6), GIY-YIG+NUMOD3+NUMOD3 (3)
huge_phage_2213_108	28	28	1	1.74112e+11	Reg_prop (13), Reg_prop+PQQ_3 (9), Reg_prop+VacA2 (2)
huge_phage_8516_56	28	28	1	1.50126e+08	FcoT (3), HK (3), CttA_N (2)
huge_phage_3583_425	28	28	1	2.10145e+08	Peptidase_C92 (27)
huge_phage_144_213	28	28	1	3.68259e+08	5_3_exonuc_N+5_3_exonuc (21), 5_3_exonuc_N (7)
huge_phage_7664_358	28	28	1	2.6522e+08	FGase (7), ATE_N (2), YgbA_NO (1)
huge_phage_3516_156	28	28	1	1.75174e+08	DUF4064+MerE (4)
huge_phage_805_96	28	28	1	106106106	rve (18)
huge_phage_5055_206	28	28	1	1.16178e+09	Laminin_G_3 (12), Laminin_G_3+Laminin_G_3 (5), PA14+Laminin_G_3 (3)
huge_phage_2122_197	28	26	1.07692	1.68136e+08	RNase_H (28)
huge_phage_2837_217	28	28	1	6.80594e+08	SNF2_N+Helicase_C (21), ResIII (5), ResIII+Helicase_C (2)
huge_phage_177_180	28	28	1	452268336	DUF2110 (1), CLU_N (1)
huge_phage_8734_128	28	28	1	3.02262e+08	ILEI (1)
huge_phage_6058_38	28	28	1	101,81,85.57	None (0)
huge_phage_7801_126	28	28	1	3.44315e+08	KinB_sensor (9), SCF (4), EcoEI_R_C (3)
huge_phage_1976_144	28	28	1	1.95169e+08	NTP_transf_5 (15), Propep_M14 (3), TBCC (1)
huge_phage_8368_193	28	28	1	4.27342e+08	None (0)
huge_phage_5261_47	28	28	1	3.13301e+08	None (0)
huge_phage_2524_329	28	28	1	77,67,68.43	None (0)
huge_phage_2124_172	28	28	1	4.15399e+08	Amidase_2 (2), Lactococcin_972 (1)
huge_phage_3207_38	28	28	1	1.36123e+08	DED (11), CSF-1 (4)
huge_phage_4109_11	28	28	1	57,47,52.14	ArfA (1)
huge_phage_386_107	28	22	1.27273	1.31111e+08	Bact_lectin (2), DUF3591 (1), DUF5442 (1)
huge_phage_7353_196	28	28	1	224142173	VanW (3), RepC (1), ADH_zinc_N (1)
huge_phage_8973_5	28	28	1	5.8634e+08	Topo_C_assoc (3), Asp_Arg_Hydrox (2), Polbeta (1)
huge_phage_3297_17	28	28	1	1.09465e+09	Flu_M1_C (1), TPR_16 (1), DUF4047 (1)
huge_phage_1448_251	28	28	1	2.11154e+08	Reprolysin_2 (1)
huge_phage_7808_21	28	28	1	4.10368e+08	DUF4448 (6), DUF2052 (2), CbtA (1)
huge_phage_3135_172	28	28	1	209180195	ART-PolyVal (17)
huge_phage_10_342	28	28	1	68,63,66.11	ApoB100_C (2)
huge_phage_7537_3	28	28	1	73,54,64.0	PspC (28)
huge_phage_1140_274	28	28	1	2.79177e+08	DUF4379+DUF4379+DUF4379 (17), DUF4379+DUF4379 (10), DUF4379+DUF4379+DUF4379+DUF4379 (1)
huge_phage_528_439	28	24	1.16667	1.32126e+08	None (0)
huge_phage_813_131	28	28	1	1.47132e+08	CENP-F_C_Rb_bdg (1), CENP-P (1)
huge_phage_4143_150	28	28	1	1.94184e+08	Phage_sheath_1C (1)
huge_phage_4546_177	28	28	1	2.28198e+08	Inhibitor_I66 (1), DUF5520 (1)
huge_phage_3480_130	28	28	1	1.60585e+10	MIEAP (3), DUF2335 (2), VitD-bind_III (2)
huge_phage_7734_39	28	28	1	300290297	OST-HTH (1)
huge_phage_1232_283	28	28	1	3.0223e+08	Glyco_transf_11 (27), Glyco_transf_11+Glyco_transf_11 (1)
huge_phage_5413_304	28	28	1	3.13244e+08	Glyco_hydro_46 (4), PG_binding_1+Glyco_hydro_46 (2), PG_binding_1+Phage_lysozyme (2)
huge_phage_884_264	28	28	1	4.27386e+08	Gp23+Gp23 (22), Gp23 (5), Gp23+Gp23+Gp23 (1)
huge_phage_5966_83	28	13	2.15385	4.00315e+08	Mtd_N+PTR+GH43_C2 (1)
huge_phage_1192_39	28	28	1	1.9118e+08	Acetyltransf_1 (28)
huge_phage_4989_24	28	28	1	5.49406e+08	SHOCT+Porin_O_P (14), Porin_O_P (13)
huge_phage_1571_292	28	28	1	185185185	TFA2_Winged_2 (15), DUF5347+TFA2_Winged_2 (11), ApoM (1)
huge_phage_8729_2	28	28	1	4.77185e+08	P4Ha_N (1), GGACT (1), Peptidase_M32 (1)
huge_phage_8740_146	28	28	1	96,79,88.36	Ribosomal_S21 (28)
huge_phage_9098_75	28	28	1	1.7816e+08	Barstar (16), DUF3443 (1)
huge_phage_6091_84	28	28	1	121,93,112.07	Bac_DNA_binding (23)
huge_phage_4799_384	28	28	1	1.44122e+08	C2-set_2 (1), DUF2100 (1), PELOTA_1 (1)
huge_phage_7555_45	28	28	1	1.5513e+08	DUF4556 (1)
huge_phage_1872_194	28	28	1	120,74,91.54	None (0)
huge_phage_1298_295	28	28	1	4.96401e+08	HATPase_c (21), DUF2164+HATPase_c (3), UPF0449+HATPase_c (2)
huge_phage_2212_239	28	28	1	82,57,70.0	None (0)
huge_phage_4214_43	28	28	1	3.07251e+08	DUF4883 (1), TF_Zn_Ribbon (1), DYW_deaminase (1)
huge_phage_1946_123	28	28	1	2.5723e+08	PP2C_2 (28)
huge_phage_2369_182	28	28	1	2.71196e+08	Glucosaminidase (24)
huge_phage_5213_187	28	28	1	1.86131e+08	None (0)
huge_phage_8849_48	28	28	1	1.62137e+08	Prot_ATP_ID_OB (6), SUKH_6 (1)
huge_phage_4664_113	28	28	1	91,58,73.18	DUF4245 (2)
huge_phage_1227_90	28	28	1	2.91254e+08	Nucleotid_trans (2), GRASP55_65 (1), UvdE (1)
huge_phage_7737_38	28	10	2.8	2.36179e+08	SUR7 (5), PgaD+PrgI (2), PrgI (2)
huge_phage_4063_156	28	28	1	83,68,75.93	CBM26 (3), COQ9 (1), DUF5028 (1)
huge_phage_3933_27	28	28	1	5.73478e+08	DNA_pol_B (27), DNA_pol_B+Clathrin (1)
huge_phage_397_198	28	28	1	1.11105e+08	CytadhesinP1 (5), CCD48 (2), Gln-synt_C-ter (1)
huge_phage_8120_316	28	28	1	138128133	HTH_44 (8)
huge_phage_2748_289	28	28	1	1.39122e+08	Cir_Bir_Yir (11)
huge_phage_8517_249	28	28	1	3.81351e+08	SL4P (12), Swi3 (1), RC-P840_PscD (1)
huge_phage_7882_27	28	28	1	2.5116e+08	P4Ha_N (4), PrkA (1), PIF1 (1)
huge_phage_8646_224	28	28	1	3.57283e+08	RNA_polI_A34 (3), SICA_alpha (2), DUF1768 (1)
huge_phage_8651_222	28	28	1	1.73151e+08	Dimer_Tnp_hAT (4), VPS38 (2), DUF1433 (2)
huge_phage_2127_165	28	28	1	2.04123e+08	NRDD (28)
huge_phage_7947_461	28	28	1	3.15286e+08	CNOT11 (9), FRP (3), DUF3605 (2)
huge_phage_3633_88	28	28	1	2.2218e+08	Glycos_transf_2 (26), Glyco_trans_2_3 (1), Glyco_tranf_2_3 (1)
huge_phage_2324_370	28	27	1.03704	2.95205e+08	GIY-YIG (14), GIY-YIG+dsRBD2 (2), GIY-YIG+NUMOD3 (2)
huge_phage_3180_268	28	28	1	2.45168e+08	Cohesin (2), ECD (1), tRNA-synt_2e (1)
huge_phage_3472_149	28	28	1	3.42271e+08	DUF1524 (24), HNH_4 (2), CAMP_factor+HNH_4 (2)
huge_phage_2730_467	28	28	1	92,68,77.46	zf-4CXXC_R1 (1), DUF4523 (1), GlgS (1)
huge_phage_171_434	28	28	1	131,82,91.39	Glyco_hydro_42C (2), baeRF_family5 (1), Kin17_mid (1)
huge_phage_1890_145	28	28	1	128,94,102.11	Eno-Rase_FAD_bd (2), A2L_zn_ribbon (1)
huge_phage_2270_52	28	28	1	2.23318e+11	DnaJ_CXXCXGXG (1)
huge_phage_4526_150	28	28	1	1.87161e+08	Thioredoxin_11 (4), DUF3130 (1)
huge_phage_5652_195	28	28	1	1.47125e+08	Bac_DnaA_C (28)
huge_phage_4069_26	28	28	1	1.091e+08	None (0)
huge_phage_4075_235	28	28	1	222222222	RNR_Alpha (10)
huge_phage_5714_207	28	28	1	5.73548e+08	Lectin_C+Laminin_G_3 (14), Lectin_C+Laminin_G_3+Dockerin_1 (12), Lectin_C+Laminin_G_3+EF-hand_5 (1)
huge_phage_6044_325	28	28	1	1.7015e+08	Glyco_transf_9 (19)
huge_phage_7408_605	28	28	1	2.86202e+08	PreAtp-grasp+Peptidase_S80 (3), Methyltransf_31 (2), Phage_tail_L (1)
huge_phage_5783_50	28	28	1	1.19113e+08	Transcrip_act (2)
huge_phage_3667_163	28	25	1.12	66,47,62.39	zf-RING_10 (11), NADH-G_4Fe-4S_3 (4)
huge_phage_2312_230	28	28	1	98,94,96.39	zf-C6H2 (1)
huge_phage_2094_137	28	28	1	1.45143e+08	None (0)
huge_phage_3815_81	28	28	1	1.64113e+08	YafQ_toxin (4), RTTN_N (1), Pre-PUA (1)
huge_phage_5081_176	28	28	1	150912971390	DUF3659 (3), GST_C+BLOC1_2 (2)
huge_phage_2510_140	28	27	1.03704	3.04217e+08	DUF559 (11), DUF2116+DUF559 (2), zf-C2H2+DUF559 (2)
huge_phage_7188_104	28	28	1	1.98152e+08	None (0)
huge_phage_9142_15	28	28	1	103,99,99.68	AgrB (18), Phage_holin_5_2 (5), DUF5493 (3)
huge_phage_4766_39	28	28	1	66,38,42.96	PhetRS_B1 (27), PLU-1 (1)
huge_phage_6138_305	28	16	1.75	4.33409e+08	Cytochrome_CBB3 (27), Cytochrome_CBB3+Cu2_monoox_C (1)
huge_phage_5219_71	28	27	1.03704	64,52,55.93	TPR_8 (16)
huge_phage_6503_246	28	28	1	74,49,56.5	DUF1048 (1)
huge_phage_4793_135	28	28	1	1.3112e+08	Trans_coact (8), UDPG_MGDP_dh (1), DUF1541 (1)
huge_phage_675_534	28	21	1.33333	91,84,90.57	PDDEXK_10 (22), DUF1842 (4), SNURF (1)
huge_phage_2255_546	28	28	1	96,62,81.5	CW_7 (2), SAM_Exu (1), Pyr_excise (1)
huge_phage_2042_403	28	22	1.27273	2.20127e+08	DUF2116 (2), YacG (2), Flu_B_M2 (2)
huge_phage_4702_258	28	15	1.86667	1.73128e+08	DUF4238 (1), CYTH (1)
huge_phage_8976_128	28	28	1	1.63156e+08	DUF1353 (28)
huge_phage_2654_15	28	28	1	112,87,95.89	Zn-ribbon_8 (21), zf-3CxxC (3), Baculo_RING (2)
huge_phage_5778_165	28	19	1.47368	4.79474e+08	Kelch_1 (3), DUF3910 (2), DUF749 (1)
huge_phage_2797_257	28	28	1	2.68235e+08	Inhibitor_I10 (1)
huge_phage_329_247	28	28	1	1.96191e+08	None (0)
huge_phage_3100_52	28	28	1	1.55118e+08	HALZ (5), PRKG1_interact (5), Nnf1 (4)
huge_phage_4114_87	28	28	1	1.34106e+08	SUR7 (2), DUF4718 (1), Polysacc_synt_3 (1)
huge_phage_374_185	28	28	1	2.08168e+08	Frag1 (10), PIH1_CS (1)
huge_phage_7499_141	28	28	1	124,85,97.89	NPV_P10 (4), PulG (3), Sh_2 (3)
huge_phage_3797_113	28	28	1	1.40104e+08	WHIM1 (2), MapZ_EC1 (2), Raf1_HTH (1)
huge_phage_2504_448	28	27	1.03704	102,69,82.39	Lipocalin_9 (1), mRNA_cap_C (1), YpjP (1)
huge_phage_7463_80	28	28	1	1.75144e+08	DUF1788 (1), RNA_pol_A_bac (1), MAAL_C+BPL_C (1)
huge_phage_4161_2	28	28	1	1.79158e+08	YtfJ_HI0045 (1)
huge_phage_3483_24	28	28	1	6.4839e+08	AAA_16 (11), AAA (5), Microtub_bd (4)
huge_phage_656_219	28	28	1	66,66,66.0	None (0)
huge_phage_7353_235	28	28	1	1.74143e+08	Gcw_chp (2), DUF5010_C (1), GFP (1)
huge_phage_149_142	28	24	1.16667	2.18157e+08	DUF1839 (2), DUF2794 (1), Phage_TAC_8 (1)
huge_phage_1294_318	28	28	1	1.65109e+08	Toxin_R_bind_C (1)
huge_phage_4242_282	28	27	1.03704	1.36116e+08	FlxA (7), DUF5320 (1), HR1 (1)
huge_phage_8447_178	28	28	1	77,63,76.14	None (0)
huge_phage_6447_27	28	28	1	89,55,69.29	DUF3020 (1), DUF4032 (1)
huge_phage_7241_80	28	28	1	1.83177e+08	DUF3721 (2), Myofilin (2), DUF3721+DUF658 (1)
huge_phage_2961_32	28	28	1	124,92,103.11	PAAR_motif (23), PAAR_motif+PAAR_motif (5)
huge_phage_3279_18	28	28	1	87,70,81.86	Colicin_V (3)
huge_phage_1286_66	28	28	1	2.1214e+08	DUF2681 (2), DUF3912 (1), Mu-transpos_C (1)
huge_phage_3391_50	28	28	1	89,76,79.75	zf-FPG_IleRS (2)
huge_phage_7279_36	28	26	1.07692	3.69257e+08	PARP (21), 2-oxogl_dehyd_N (1), DUF5601 (1)
huge_phage_8506_266	28	28	1	96,82,85.64	YppF (2), Myosin_N (1), POT1PC (1)
huge_phage_7801_22	28	28	1	3.31312e+08	SHMT (13), PAS_7 (3), SNAP-25 (3)
huge_phage_1852_247	28	28	1	2.89268e+08	DUF1160 (1), SepA+Ceramidase (1), RasGEF_N (1)
huge_phage_3097_186	28	28	1	3.15295e+08	AAA_14 (5), AAA_18 (3), AAA_28 (3)
huge_phage_1472_53	28	28	1	1.19118e+08	AlbA_2 (1)
huge_phage_119_207	28	28	1	80,57,60.11	CSN8_PSD8_EIF3K (2)
huge_phage_3491_114	28	28	1	1.12576e+09	DUF4083 (1), DUF1664 (1), Mo25 (1)
huge_phage_7214_38	28	28	1	92,59,76.07	DUF4801 (2), Sigma70_ner (1)
huge_phage_6792_33	28	28	1	2.70207e+08	KTSC (25), KTSC+Nucleoporin2 (1), KTSC+LPD15 (1)
huge_phage_2408_163	28	28	1	2.72265e+08	PemK_toxin+Imm19 (16), PemK_toxin (11), PemK_toxin+IL4 (1)
huge_phage_6603_612	28	28	1	2.15119e+08	Kre28 (1), R-HINP1I (1), Linocin_M18 (1)
huge_phage_3794_101	28	27	1.03704	2.34225e+08	Fic (28)
huge_phage_5668_275	28	28	1	1.24119e+08	Ogr_Delta (1)
huge_phage_1874_74	28	28	1	3.03246e+08	SID (1), DUF4941 (1)
huge_phage_6278_358	28	28	1	1.98121e+08	Caudo_TAP (25), Phage_tail_APC (2), Peptidase_M2 (1)
huge_phage_7222_81	28	28	1	455258316	PAPS_reduct (21), ATP_bind_3+PAPS_reduct (5), QueC+PAPS_reduct (1)
huge_phage_1449_60	28	28	1	1.63145e+08	ArlS_N (27), DAP3+Cathelicidins (1)
huge_phage_5161_79	28	28	1	1.30109e+08	MetOD2 (11), Cep57_CLD (5), BLOC1_2 (3)
huge_phage_7834_75	28	28	1	1.38111e+11	DEAD (15), VirE_N+DEAD (4), VirE_N+PYRIN+DEAD (3)
huge_phage_535_151	28	28	1	126121122	None (0)
huge_phage_2101_165	28	26	1.07692	2.14189e+08	CAP (4), Usher (3), RasGEF_N_2 (1)
huge_phage_3492_141	28	28	1	3.42321e+08	None (0)
huge_phage_9133_112	28	28	1	1.64134e+08	YqeY (28)
huge_phage_7839_377	28	28	1	1.21104e+08	TMEM238 (18), Vpu (2), fn2 (1)
huge_phage_6958_227	28	26	1.07692	5.50458e+08	Peptidase_S8 (28)
huge_phage_441_543	28	28	1	2.11186e+08	MYEOV2 (5)
huge_phage_6407_296	28	28	1	1.57115e+08	DUF2608 (2)
huge_phage_1680_136	28	25	1.12	38,34,36.04	Cnl2_NKP2 (8), AalphaY_MDB (1)
huge_phage_3664_191	28	28	1	1.44102e+08	Arg_decarb_HB (1)
huge_phage_89_304	28	28	1	1.56134e+08	Tme5_EGF_like (2)
huge_phage_5591_26	28	28	1	142130131	DUF4406 (2), His_Phos_2 (1)
huge_phage_639_159	28	28	1	3.18264e+08	Arb2 (6), HOCHOB (1)
huge_phage_8611_10	28	28	1	4.29238e+08	Rho_N (2), Sulfotransfer_1 (1), CDC45 (1)
huge_phage_1829_6	28	24	1.16667	2.71204e+08	RgpF (2), SPT16 (1), DUF4479 (1)
huge_phage_8753_442	28	28	1	2.90245e+08	RNase_T (24), RNase_T+Holin_SPP1 (3)
huge_phage_2693_61	28	28	1	3.32278e+08	DicB (3), AAA_3 (2)
huge_phage_48_105	28	28	1	2.59146e+08	EF_TS (22), EF_TS+EF_TS (2), HOIP-UBA+EF_TS+EF_TS (2)
huge_phage_2190_44	28	28	1	2.16206e+08	DUF551 (28)
huge_phage_4520_228	28	28	1	92,84,90.29	HTH_26 (10)
huge_phage_288_74	28	28	1	2.99172e+08	DUF2031+3D (6), ATG16+3D (5), CENP-F_leu_zip+3D (3)
huge_phage_611_24	28	28	1	1.33101e+08	DUF2654 (28)
huge_phage_813_230	28	28	1	3.04233e+08	DUF2027 (14), Rep_3 (7), DDE_Tnp_1_4 (1)
huge_phage_5785_195	28	28	1	2.62224e+08	Churchill (1), DapH_N (1)
huge_phage_8939_193	28	27	1.03704	1.56112e+08	Response_reg (20), ALC (1)
huge_phage_1877_11	28	28	1	1.8914e+08	Mistic (11), Phi-29_GP3 (5), TipAS (1)
huge_phage_6895_220	28	28	1	3.32236e+08	PAPS_reduct (9), mTERF (7)
huge_phage_6957_437	28	26	1.07692	3.46212e+08	MarR (5), Thioredoxin_7+HTH_23 (4), HTH_7 (2)
huge_phage_9170_63	28	26	1.07692	3.38019e+11	Peptidase_M23 (6), Peptidase_M23+Phage_lysozyme2+SH3_3 (4), Baculo_PEP_C (3)
huge_phage_7284_75	28	28	1	439338361	AAA (28)
huge_phage_1151_97	28	28	1	5.45503e+08	DUF1573+ASH+VWA+DUF2460 (6), DUF1573+VWA (5), DUF1573+ASH+VWA (3)
huge_phage_2987_185	28	28	1	74,54,59.86	None (0)
huge_phage_5748_187	28	28	1	2.46185e+08	EcoEI_R_C (2), CMV_1a_C (1), DUF3284 (1)
huge_phage_1406_89	28	28	1	4.7747e+08	Glyco_tranf_2_5+Glyco_transf_25 (18), Glyco_tranf_2_5+DsrD (6), Glyco_tranf_2_5 (3)
huge_phage_6102_100	28	28	1	3.19239e+08	DUF2512 (1)
huge_phage_2245_148	28	25	1.12	110,92,96.14	ArAE_1_C (4), Swm2 (2), Totivirus_coat (1)
huge_phage_4992_179	28	28	1	122,94,107.71	MCM_N (6), SKA1 (5), ZapB (4)
huge_phage_8557_49	28	28	1	8.59812e+08	PG_binding_1 (7), DUF3456+PG_binding_1 (2), DUF2205+Gasdermin_C (1)
huge_phage_7652_108	28	28	1	673541611	zf-CHC2+Toprim_N+Toprim_4+DnaB_bind (16), zf-CHC2+Toprim_N+Toprim_4+Polysacc_deac_2 (6), zf-CHC2+Toprim_N+Toprim_4 (3)
huge_phage_7112_231	28	28	1	1.09194e+10	DUF1958 (2), Flagellin_D3 (2), Clavanin (1)
huge_phage_3721_127	28	28	1	5.75323e+08	T4_gp9_10 (6), Peptidase_G2 (2), MSP1_C (1)
huge_phage_8214_409	28	28	1	2.30133e+08	zf-CCHC_3 (2), zf-CCHC_2 (1), Phage_Integr_2 (1)
huge_phage_1261_17	28	28	1	2.37167e+08	Methyltransf_24 (28)
huge_phage_6034_447	28	28	1	2.33163e+08	DUF1415 (2), 1-cysPrx_C (2), SHIRT (1)
huge_phage_3353_350	28	28	1	2.66226e+08	zf-C2H2+NUMOD3+DUF559 (3), zf-FCS (3), LMP (3)
huge_phage_4143_40	28	28	1	2.89284e+08	Peptidase_C50 (16), Wax2_C (6), PAZ_siRNAbind (2)
huge_phage_6848_40	28	28	1	1.98133e+08	Acid_phosphat_B (23), Hydrolase_6 (1), Hydrolase_3 (1)
huge_phage_6714_116	28	28	1	109,98,102.11	None (0)
huge_phage_743_292	28	20	1.4	1.55586e+10	Peptidase_S74 (16), BppL_N+BppL_N (5), Peptidase_S74+SlyX (1)
huge_phage_6685_241	28	28	1	67,66,66.29	BLI1 (3)
huge_phage_9077_85	28	28	1	4.73424e+08	fn3 (6), PQQ (3), CbiK (2)
huge_phage_7919_62	28	26	1.07692	4.20251e+08	HTH_6 (10), DUF5644 (3), Myb_DNA-binding+Myb_DNA-binding (2)
huge_phage_7193_77	28	28	1	2.70243e+08	DUF267 (1)
huge_phage_8152_135	28	28	1	3.71341e+08	UDPGP (26), HTH_26+UDPGP (1), NTP_transf_3 (1)
huge_phage_4805_67	28	19	1.47368	1.55123e+08	DinI (1), RGS (1), DUF3287 (1)
huge_phage_3795_397	28	28	1	259210230	PARP (4), DarT (1)
huge_phage_5386_241	28	19	1.47368	5.0634e+08	None (0)
huge_phage_8189_354	28	28	1	136,70,104.64	DUF3398 (3), MMTV_SAg (2), C5-epim_C (2)
huge_phage_2524_330	28	28	1	83,83,83.0	AP2 (4)
huge_phage_1584_214	28	28	1	1.8014e+08	Acetyltransf_1 (11), Acetyltransf_3 (3), Acetyltransf_10 (3)
huge_phage_7168_196	28	28	1	5.40469e+08	Viral_env_E26+MSP7_C (1), Ribosomal_L27_C (1)
huge_phage_1553_180	28	28	1	1.0166e+09	Peptidase_S80 (19), Intein_splicing+Peptidase_S80 (2), DUF413+Peptidase_S80 (1)
huge_phage_3189_439	28	28	1	52,43,47.75	DUF3149 (5), Voltage_CLC (2), TRAM_LAG1_CLN8 (1)
huge_phage_3477_151	28	28	1	5.6336e+08	Acetyltransf_7 (14), Acetyltransf_7+DUF3006 (2), Acetyltransf_10 (2)
huge_phage_4086_199	28	25	1.12	1.84148e+08	CxxCxxCC (15), CxxCxxCC+DUF4259 (1)
huge_phage_2270_192	28	28	1	135,74,93.29	FYVE (1), zf-RRPl_C4 (1)
huge_phage_4432_230	28	28	1	147,96,121.61	Alfin (2), TrkA_N (1), Evr1_Alr (1)
huge_phage_7818_124	28	28	1	128,97,103.43	Mlp (10), Lipase_GDSL_lke (2), Ins_allergen_rp (1)
huge_phage_7824_545	28	28	1	102,62,89.29	None (0)
huge_phage_5087_316	28	28	1	8.65657e+08	TFIIA (2), FlxA (1), ATF7IP_BD (1)
huge_phage_7083_36	28	28	1	5.55436e+08	Pentapeptide_4 (3), KH_1 (3), Frataxin_Cyay (1)
huge_phage_8189_48	28	28	1	9.98452e+08	Pectate_lyase_3 (3), BON (1), E1_FCCH+A_amylase_inhib+Bactofilin (1)
huge_phage_485_381	28	28	1	1.61139e+08	YqeY (12), TrbI_Ftype+YqeY (8), RCC_reductase (2)
huge_phage_8854_461	28	28	1	3.0428e+08	ILEI (4), Candida_ALS_N (2), SoxY (1)
huge_phage_2985_411	28	28	1	7.5854e+08	BACON (9), Intein_splicing (2)
huge_phage_3907_22	28	28	1	4.25416e+08	None (0)
huge_phage_7353_317	28	28	1	3.73283e+08	DNase-RNase (1), Synapsin_C (1)
huge_phage_1272_250	28	28	1	4.57308e+08	F420_ligase (28)
huge_phage_7027_32	28	28	1	2.01149e+08	GBP_C (3), DUF4795 (3), DUF4819 (3)
huge_phage_5332_827	28	24	1.16667	2.40165e+08	DUF4376 (8), GxGYxYP_C (7), FxsA (2)
huge_phage_5992_339	28	12	2.33333	2.43192e+08	Dynein_AAA_lid (4), DUF3391 (4), Tetraspanin (2)
huge_phage_7645_204	28	28	1	4.41352e+08	DUF1307 (2)
huge_phage_5783_59	28	28	1	106106106	DUF3228 (23), DUF3573 (3)
huge_phage_2782_341	28	28	1	2.07206e+08	Arc_C (10)
huge_phage_8206_207	28	28	1	1.60116e+08	OMS28_porin (3), SesA (3), Vac_Fusion (3)
huge_phage_8976_221	28	26	1.07692	2.60216e+08	Izumo-Ig (1), DUF1115 (1)
huge_phage_2215_443	28	28	1	1.55108e+08	MazG-like (12), DUF86 (6), PIN_8 (2)
huge_phage_6217_303	28	28	1	1.65111e+08	RNA_pol_A_bac (2), Calycin_like (1), Peptidase_S41 (1)
huge_phage_2663_110	28	28	1	117,80,104.79	DAGK_cat (9), Ist1 (4), DUF4554 (2)
huge_phage_1097_238	28	22	1.27273	2.17205e+08	None (0)
huge_phage_4369_222	28	17	1.64706	65,60,63.29	MEF2_binding (6)
huge_phage_585_119	28	28	1	79,79,79.0	Wzy_C (28)
huge_phage_9098_170	28	28	1	1.66159e+08	None (0)
huge_phage_4824_72	28	26	1.07692	4.11267e+08	Glycos_transf_2 (21), Glyco_tranf_2_3 (6)
huge_phage_7773_51	28	28	1	3.7836e+08	Glyco_transf_4+Glycos_transf_1 (13), Glycos_transf_1 (9), Glyco_tran_WecB+Glycos_transf_1 (3)
huge_phage_3105_242	28	28	1	134,91,111.61	TF_AP-2 (2), Adeno_E3_CR1 (2), SPC22 (1)
huge_phage_8720_204	28	26	1.07692	5.88387e+08	DUF2793 (1), Peptidase_S74 (1)
huge_phage_2848_205	28	24	1.16667	7.94528e+08	Melibiase_C (2), LcrV (2)
huge_phage_2153_26	28	28	1	2.59174e+08	FliG_N (1), DUF3891 (1), ArAE_1_C+DVL+Mit_KHE1 (1)
huge_phage_1580_796	28	27	1.03704	1.85125e+08	DUF5555 (1), Sigma70_r3 (1), Macro_2 (1)
huge_phage_726_437	28	28	1	1.74117e+08	DNA_Packaging (28)
huge_phage_8276_33	28	28	1	109,82,86.32	DUF4581 (3), N2227 (2), Tox-SGS (1)
huge_phage_578_9	28	28	1	5.25366e+08	HHH_6 (18), HHH_6+Guanylate_cyc_2 (2)
huge_phage_9189_175	28	28	1	2.16139e+08	WW (2)
huge_phage_4474_318	28	28	1	238188209	DUF460 (10), V-SNARE (6), CDH1_2_SANT_HL1 (1)
huge_phage_2729_65	28	28	1	4.88365e+08	PSD2 (2), Dicistro_VP4 (1), Gly-zipper_Omp (1)
huge_phage_46_203	28	19	1.47368	3.23214e+08	Peptidase_M57 (2)
huge_phage_6400_206	28	27	1.03704	14998391138	Mtd_N (3), Chlorovi_GP_rpt (2), RHS_repeat (2)
huge_phage_9071_82	28	28	1	5.99399e+08	Glyco_tranf_2_4 (16), Glyco_tranf_2_4+BAG (4), Glyco_tranf_2_4+SR-25 (2)
huge_phage_471_271	28	28	1	1.48101e+08	PC4 (2), zf-Tim10_DDP (2), DUF5048 (1)
huge_phage_7041_119	28	28	1	1.07283e+09	DUF4128 (9)
huge_phage_6478_106	28	28	1	103,88,94.54	DUF1897 (3), SPECT1 (1), KNTase_C (1)
huge_phage_3547_266	28	28	1	1.65711e+11	Gpi16 (2), ApoO (1), ApoLp-III+Stathmin (1)
huge_phage_8431_120	28	21	1.33333	5.16449e+08	AMP-binding (25), AMP-binding+AMP-binding (1)
huge_phage_1571_229	28	28	1	69,68,68.14	DUF5640 (17)
huge_phage_1571_293	28	28	1	92,92,92.0	DUF4325 (28)
huge_phage_698_61	28	28	1	2.53189e+08	None (0)
huge_phage_1302_102	28	28	1	84,49,57.07	zf-C4_ClpX (4)
huge_phage_5187_180	28	28	1	98,85,91.07	DUF4078 (1)
huge_phage_8404_311	28	28	1	2.8822e+08	DLH (18), Hydrolase_4 (1)
huge_phage_266_483	28	28	1	1.28118e+08	DUF2513 (6)
huge_phage_3368_176	28	23	1.21739	2.01144e+08	DSPc (25), SGL (1), DarA_N (1)
huge_phage_2131_213	28	28	1	357293317	DUF3516 (4), Antigen_C (2), Xylo_C+DbpA (1)
huge_phage_1662_107	28	28	1	2.94212e+08	FA_desaturase (21), Pmp3+FA_hydroxylase (1), YtpI (1)
huge_phage_6688_143	28	28	1	1.6211e+08	HTH_26 (27), HTH_26+Bacillus_HBL (1)
huge_phage_6040_201	28	28	1	1.44134e+08	XS (12)
huge_phage_5863_75	28	28	1	1.54134e+08	None (0)
huge_phage_4626_312	28	28	1	107,78,100.21	Lip_prot_lig_C (4), DUF4488+YyzF (2), EFG_IV (1)
huge_phage_1823_72	28	28	1	1.46311e+11	Phage_sheath_1C (9), DUF5044+Phage_sheath_1C (2), ORF_2_N (1)
huge_phage_6046_116	28	28	1	118,80,99.39	MIF4G_like_2 (1)
huge_phage_1511_12	28	28	1	64,59,63.82	Bromodomain (1)
huge_phage_159_648	28	28	1	82,64,68.61	HisKA_4TM (16), DUF1761 (5), DUF3792 (2)
huge_phage_3440_151	28	28	1	139,93,109.36	OrfB_Zn_ribbon (2), Toxin_34 (1), DegT_DnrJ_EryC1 (1)
huge_phage_7328_128	28	28	1	98,90,94.29	PKcGMP_CC (2), Phage_holin_7_1 (2), BBP1_C (2)
huge_phage_7247_441	28	28	1	107,80,91.5	None (0)
huge_phage_1912_309	28	28	1	1.39138e+08	HP_OMP_2 (14), Peptidase_C53 (2)
huge_phage_8802_268	28	28	1	3.30293e+08	DUF3993 (9), DUF5091+FecR (2), 3H (1)
huge_phage_1803_249	28	28	1	68,68,68.0	None (0)
huge_phage_2271_107	28	28	1	1.33126e+08	DUF3912 (23), DUF4097 (1)
huge_phage_8607_163	28	28	1	1.03978e+10	Pectate_lyase_3 (8), Big_5 (6), Big_5+Pectate_lyase_3 (2)
huge_phage_6601_215	28	28	1	1.53137e+08	tRNA-synt_1c (1), Nop14 (1), Amidinotransf (1)
huge_phage_2371_291	28	28	1	1.191e+08	EDS1_EP (6), Peptidase_S8_N (2), DUF2509 (2)
huge_phage_3303_444	28	27	1.03704	3.21247e+08	T4_baseplate+Cys_rich_CPXG (12), T4_baseplate (11), Mu-like_Com (1)
huge_phage_346_160	28	28	1	1.21116e+08	Mitoc_mL59 (2), B3_4 (2)
huge_phage_2946_264	28	28	1	69,64,67.61	RisS_PPD (6), DUF1476 (3), DUF1280 (1)
huge_phage_6244_117	28	28	1	1.55119e+08	DUF2567 (12), PgaD (4), DUF4112 (1)
huge_phage_661_18	28	28	1	101,93,94.89	Glutaredoxin (28)
huge_phage_5291_181	28	26	1.07692	4.46323e+08	HNH_3 (11), HNH_3+NUMOD1 (6), HNH_3+NUMOD1+ATP-synt_ab_Xtn (3)
huge_phage_7348_77	28	28	1	126,95,107.36	Vps54_N (7), Forkhead (2)
huge_phage_1538_226	28	28	1	74,57,63.93	DUF2294 (12), Phage_GP20 (5), DUF5301 (2)
huge_phage_3548_47	28	28	1	4.48365e+08	OmpH (1), DUF4314 (1), POT1PC (1)
huge_phage_8301_137	28	28	1	4.53435e+08	Terminase_6 (2)
huge_phage_7801_101	28	28	1	2.10201e+08	Glyoxalase_2 (2)
huge_phage_2252_279	28	28	1	1.4114e+08	ADD_DNMT3 (23), ANXA2R (5)
huge_phage_3798_189	28	28	1	2.27181e+08	FlxA (10), CK2S (1), NB-LRR (1)
huge_phage_168_290	28	13	2.15385	181,97,119.25	None (0)
huge_phage_6326_582	28	28	1	1.9151e+11	VirDNA-topo-I_N (5), PAE+SSrecog (1), TPR_19 (1)
huge_phage_6326_614	28	28	1	1.071e+08	MHCassoc_trimer (6), DUF600 (2)
huge_phage_7041_193	28	28	1	80,76,77.18	Peptidase_A2B (10), DUF903 (3), EFG_IV (1)
huge_phage_8368_212	28	28	1	76,55,66.11	DUF4558 (2), PSA_CBD (1), zf-XS (1)
huge_phage_7395_87	28	28	1	1.76132e+08	DUF4262 (28)
huge_phage_24_67	28	28	1	3.07228e+08	Sod_Ni (5), Ebp2 (3), DUF4376 (2)
huge_phage_1540_232	28	14	2	1.88126e+08	DUF3700 (1)
huge_phage_6933_93	28	28	1	1.66143e+08	BACON (1), CAP_assoc_N (1)
huge_phage_4356_130	28	25	1.12	67,54,61.25	None (0)
huge_phage_8401_257	28	21	1.33333	2.2116e+08	CIAPIN1 (1), MSA-2c (1), PUB (1)
huge_phage_3247_338	28	28	1	132105124	DUF816 (16), IL31+DUF816 (4), DUF3490 (1)
huge_phage_80_195	28	28	1	2.03201e+08	DUF3804 (2), KTSC (1), Diphtheria_R (1)
huge_phage_6360_181	28	28	1	1.37128e+08	TerB_N (17), Tugs (1), Synaptonemal_3 (1)
huge_phage_5392_110	28	28	1	1.46109e+08	YflT (19), DUF1593 (6), ECSIT (1)
huge_phage_7166_300	28	28	1	145,96,113.21	Ctf8 (1), TraD (1)
huge_phage_406_101	28	28	1	2.80178e+08	Cauli_AT (2), Corona_3 (1), NES_C_h+Tube (1)
huge_phage_8182_556	28	24	1.16667	165,90,116.32	Trp_halogenase (2), MgsA_C (2), TPP_enzyme_M+DUF4859 (1)
huge_phage_2665_471	28	22	1.27273	7.45534e+08	DUF5514 (1), RPS31 (1)
huge_phage_8346_131	28	28	1	68,60,63.32	SAC3_GANP (3), RILP (3), DrrA_P4M (2)
huge_phage_8627_380	28	28	1	2.12198e+08	BclA_C (7)
huge_phage_8530_175	28	27	1.03704	106,77,90.79	None (0)
huge_phage_4134_245	28	26	1.07692	5.08414e+08	None (0)
huge_phage_205_41	28	26	1.07692	2.59208e+08	Peptidase_M90 (16), Tom37_C+Peptidase_M90 (2), Baculo_gp41 (2)
huge_phage_3750_194	28	27	1.03704	62,61,61.61	HNH_repeat (5), RHH_5 (5), TINF2_N (4)
huge_phage_2714_152	28	28	1	1.85161e+08	Nup88 (2), DUF2353 (2), Spore_III_AF (1)
huge_phage_7457_215	28	28	1	2.10145e+08	DUF998 (25), VMA21 (1)
huge_phage_3527_27	28	28	1	4.53394e+08	CarboxypepD_reg (13), zf-FPG_IleRS+CarboxypepD_reg (3), HypA+CarboxypepD_reg (2)
huge_phage_5154_228	28	28	1	4.2034e+08	Entericidin (1), CSN8_PSD8_EIF3K (1)
huge_phage_5158_59	28	28	1	8.09735e+08	None (0)
huge_phage_2800_178	28	28	1	113,96,103.04	DUF3600 (6), AMPKBI (2), GhoS (1)
huge_phage_6022_297	28	28	1	2.84252e+08	Peptidase_M48+Peptidase_M48 (14), Peptidase_M48 (7), Peptidase_M78 (5)
huge_phage_1990_183	28	28	1	4.75458e+08	Pox_D5 (4), Swm2 (1), DUF713 (1)
huge_phage_615_208	28	14	2	5.61329e+08	None (0)
huge_phage_3037_212	28	19	1.47368	6.66396e+08	DASH_Dam1+Mfp-3 (2), LRR_4+LRR_4 (1), DUF2695 (1)
huge_phage_1852_289	28	28	1	101,75,83.32	IATP (1), Toxin_ToxA (1)
huge_phage_4426_272	28	28	1	1.76114e+08	LGFP (1)
huge_phage_4896_483	28	28	1	128,90,99.14	NusB (3), Med10 (2), IFT81_CH (1)
huge_phage_7332_344	28	26	1.07692	88,53,67.57	HTH_45 (3), KorB_C (2), OSR1_C (1)
huge_phage_6233_13	28	28	1	5.08366e+08	DUF4914 (1)
huge_phage_3814_109	28	28	1	6.13456e+08	None (0)
huge_phage_1261_190	28	25	1.12	1.54451e+09	Peptidase_S74 (3), Cupredoxin_1+Peptidase_S74 (2), Collagen+Collagen+Collagen+Peptidase_S74 (2)
huge_phage_6819_209	28	28	1	2.45157e+08	Flavoprotein (28)
huge_phage_7445_274	28	28	1	2.00168e+08	Glyco_transf_4 (6), Adeno_GP19K (5), SirA (1)
huge_phage_1983_103	28	28	1	3.68266e+08	GP46 (2)
huge_phage_1511_279	28	28	1	2.76196e+08	Mt_ATP-synt_D+DUF3786 (8), Mt_ATP-synt_D+HOCHOB (6), Staygreen (5)
huge_phage_753_205	28	28	1	1.07103e+08	IcmF-related (8), B56 (1)
huge_phage_7763_231	28	28	1	1.51141e+08	TetR_C_37 (3), PBP_like_2 (1)
huge_phage_992_168	28	28	1	108,97,106.07	None (0)
huge_phage_9098_56	28	28	1	1.77214e+11	Big_3_5 (3), Glyco_hydro_81 (1)
huge_phage_4772_276	28	23	1.21739	2.95226e+08	Lipase_GDSL_2 (5)
huge_phage_4040_87	28	28	1	3.20193e+08	Glyco_hydro_19 (22), TAT_signal+Glyco_hydro_19 (5), Acetyltransf_10+Glyco_hydro_19 (1)
huge_phage_3060_217	28	28	1	1.73113e+08	CorA (28)
huge_phage_313_198	28	28	1	1.67113e+08	HATPase_c (28)
huge_phage_6995_180	28	26	1.07692	2.55228e+08	PT-HINT (3), DUF2850+Terminase_4 (1)
huge_phage_4844_125	28	28	1	2.48163e+08	dUTPase (24), BPA_C+dUTPase+dUTPase (2), dUTPase+dUTPase (1)
huge_phage_7763_330	28	28	1	2.21151e+08	Glyco_trans_1_3 (2), Tropomyosin (2), DUF1666 (1)
huge_phage_1676_40	28	28	1	107,93,95.14	zf-trcl (12), SBP (8), zf-trcl+Hormone_3 (6)
huge_phage_2524_342	28	28	1	221197200	None (0)
huge_phage_1776_113	28	24	1.16667	4.40295e+08	Peptidase_Mx (3), DUF4071+Peptidase_Mx (1), DUF3848+Peptidase_Mx (1)
huge_phage_8538_45	28	28	1	3.26319e+08	DUF4367 (11)
huge_phage_2620_88	28	28	1	2.05187e+08	SH3_3+3D (24), 4HB_MCP_1+3D (2), SpoIIIAH+3D (1)
huge_phage_4319_60	28	28	1	62,59,59.86	None (0)
huge_phage_7184_251	28	28	1	159,81,122.18	HNH_5 (16), HNH (11), HNH+DUF4485 (1)
huge_phage_5308_80	28	26	1.07692	3.60286e+08	DUF4832 (3)
huge_phage_4075_335	28	28	1	101,99,100.93	CheX (28)
huge_phage_4828_115	28	28	1	106,79,99.71	Chromo (2), SPATA24 (1), ANAPC8 (1)
huge_phage_8460_42	28	28	1	6.83599e+08	Cpn60_TCP1 (24), Cpn60_TCP1+Cpn60_TCP1 (3), Cpn60_TCP1+YPEB (1)
huge_phage_8616_21	28	28	1	2.29154e+08	SBP_bac_1 (1), Glyco_transf_25 (1)
huge_phage_7774_453	28	28	1	86,76,79.79	None (0)
huge_phage_6489_39	28	24	1.16667	2.79208e+08	DUF3050 (1), TssD (1)
huge_phage_6269_343	28	28	1	104,86,99.21	HypA (2), Desulfoferrod_N (1)
huge_phage_3594_37	28	25	1.12	2.85174e+08	Sulfotransfer_1 (12), Sulfotransfer_3 (4), Sulfotransfer_3+HTH_22 (1)
huge_phage_7504_48	28	27	1.03704	4.20297e+08	Phi_1 (27), Phi_1+Phi_1 (1)
huge_phage_1198_163	28	20	1.4	1.58154e+08	CSM2 (9), Corona_6B_7B (1), DUF4322 (1)
huge_phage_9098_5	28	28	1	5.1242e+08	RHS_repeat (18), RHS_repeat+RHS_repeat (9), DUF3874+RHS_repeat (1)
huge_phage_4885_94	28	26	1.07692	118,78,95.43	Sigma_reg_C (2), AZUL+HTH_48 (1), AF0941-like (1)
huge_phage_1459_17	28	28	1	2.442e+08	zinc_ribbon_4 (12), Cytochrome_CBB3 (8)
huge_phage_5965_18	28	28	1	101,86,91.11	NNMT_PNMT_TEMT (1)
huge_phage_3674_805	28	28	1	142,99,122.96	zf-C4_ClpX (2), Elf1 (2), RTBV_P46 (2)
huge_phage_329_219	28	28	1	1.26124e+08	DUF3150 (8), Toxin_ToxA (1)
huge_phage_6916_103	28	28	1	67,47,56.82	Metallothio_PEC (1)
huge_phage_4119_153	28	18	1.55556	3.50283e+08	DUF5492 (1)
huge_phage_4617_55	28	28	1	87,63,78.14	DUF5595 (2), Frankia_peptide (1)
huge_phage_2060_263	28	28	1	4.20343e+08	Cloacin_immun (1)
huge_phage_2944_120	28	28	1	3.68299e+08	Borealin (1), Laminin_G_3 (1), DUF3575 (1)
huge_phage_1946_210	28	28	1	2.69247e+08	PP2C_2 (10), SfsA (2), ComFB (2)
huge_phage_2627_238	28	28	1	74,62,68.14	None (0)
huge_phage_2408_153	28	28	1	1.8116e+08	Endonuc-HincII (3)
huge_phage_8462_323	28	28	1	1131601786	Intein_splicing (10), AAA_16 (10), LAGLIDADG_3 (3)
huge_phage_1121_253	28	27	1.03704	112,70,87.29	None (0)
huge_phage_138_115	28	28	1	1.70133e+08	Pribosyltran (28)
huge_phage_340_67	28	28	1	99,70,87.96	None (0)
huge_phage_619_106	28	28	1	1.1311e+08	None (0)
huge_phage_6817_92	28	28	1	3.65319e+08	Aminotran_1_2 (28)
huge_phage_8591_79	28	28	1	82,65,73.0	YadA_anchor (1)
huge_phage_7252_676	28	28	1	5.81467e+08	PRR18 (2), Phage_int_SAM_5 (2), PRA1 (1)
huge_phage_8534_107	28	28	1	3.31276e+08	T4_baseplate (11), SGS (2), SPACA7+NicO (1)
huge_phage_7606_323	28	28	1	402282317	Sigma70_r3 (7), HMG_box_2 (2), Vps8 (1)
huge_phage_852_466	28	28	1	8.09702e+08	DUF2383+Cas_Cas02710 (1)
huge_phage_2509_28	28	16	1.75	6.75482e+08	FGE-sulfatase+FGE-sulfatase (15), FGE-sulfatase+FGE-sulfatase+fn3+fn3 (12), FGE-sulfatase (1)
huge_phage_6030_199	28	28	1	1.84116e+08	DUF3795 (2), Orthopox_B11R (1)
huge_phage_6441_198	28	28	1	1.41912e+11	Glyco_hydro_49 (1), P2_N (1)
huge_phage_6581_205	28	28	1	1.68157e+08	Herpes_UL7 (2), ASFV_p27 (2), Imm61 (1)
huge_phage_5845_65	28	27	1.03704	313225261	Ribosomal_S8 (1), Ribosomal_S30AE+SWIRM-assoc_2 (1), DHR10 (1)
huge_phage_4108_30	28	28	1	2.29172e+08	DUF3440 (2), ATP12 (1), Imm15 (1)
huge_phage_7028_266	28	28	1	8.84874e+08	Gly_rich (28)
huge_phage_6601_258	28	28	1	2.00193e+08	ASD2 (2), DUF3921 (1)
huge_phage_2748_332	28	28	1	3.49242e+08	BACON+BACON (24), BACON+BACON+RGI_lyase (2), BACON (2)
huge_phage_4481_10	28	28	1	1.33112e+08	Polbeta (5), NTP_transf_2 (1)
huge_phage_7242_324	28	28	1	2.17148e+08	Staphylcoagulse (1), Radical_SAM_N (1), Sec66 (1)
huge_phage_1291_370	28	28	1	1.5271e+11	Methyltransf_21+Glycos_transf_1+Glyco_transf_9 (12), Glyco_trans_1_4+Glyco_transf_9 (4), Glycos_transf_1+DUF3045+Glyco_transf_9 (3)
huge_phage_657_224	28	28	1	65,64,64.14	DUF5433 (7)
huge_phage_2324_4	28	22	1.27273	1.16058e+09	RCC1+RCC1+RCC1+RCC1+RCC1+RCC1+RCC1+RCC1+RCC1+RCC1+RCC1+RCC1+RCC1+RCC1 (6), RCC1+RCC1+RCC1+RCC1_2+RCC1_2+RCC1+RCC1 (4), RCC1+RCC1+RCC1+RCC1+RCC1+RCC1+RCC1+RCC1+RCC1+RCC1_2+RCC1+RCC1+RCC1+RCC1+RCC1+RCC1+RCC1+RCC1+RCC1 (2)
huge_phage_2604_95	28	28	1	1.27087e+09	DNA_pol_B_exo1+DNA_pol_B (25), DNA_pol_B_exo1+DNA_pol_B+LAGLIDADG_3+DNA_pol_B (2), DNA_pol_B_exo1+DNA_pol_B_exo1+DNA_pol_B (1)
huge_phage_753_218	28	28	1	1.81159e+08	None (0)
huge_phage_4864_150	28	28	1	1.6111e+08	Fic (28)
huge_phage_991_223	28	28	1	1.31122e+08	None (0)
huge_phage_5986_184	28	28	1	103,93,99.68	Yae1_N+Yae1_N (4), Yae1_N (2), Crl (2)
huge_phage_1746_14	28	28	1	392268359	None (0)
huge_phage_7759_183	28	28	1	6.10496e+08	Collagen (17), Collagen+DUF4082 (2)
huge_phage_2502_74	28	28	1	2.44205e+08	DNA_methylase (20)
huge_phage_5493_125	28	28	1	2.48232e+08	bPH_4 (1), CBM_4_9 (1)
huge_phage_992_74	28	28	1	1.19113e+08	TGS (3)
huge_phage_523_55	28	27	1.03704	1.01974e+09	Peptidase_S74+SlyX (2)
huge_phage_8820_11	28	28	1	1.09994e+10	Peptidase_M23 (14), Phage_lysozyme2 (12), EMC3_TMCO1+Phage_lysozyme2+Peptidase_M23 (1)
huge_phage_1374_188	28	27	1.03704	242206218	DUF769 (3), LPAM_1 (2), Bacillus_PapR+Endopep_inhib (1)
huge_phage_877_221	28	28	1	1.96153e+08	HeH (11), Endonuc-dimeris (4), VCX_VCY+Ish1 (2)
huge_phage_8371_253	28	28	1	2.62237e+08	Mid2 (1), NRBF2 (1)
huge_phage_1261_468	28	28	1	3.072e+08	DZR+YkyB (3), Mfa_like_1 (2), YkyB (1)
huge_phage_2934_76	28	27	1.03704	123,87,105.54	DUF1599 (11), Peptidase_M22 (1), CAP_N (1)
huge_phage_4102_153	28	28	1	161,89,141.18	WYL_2 (13), WYL_2+Pre-PUA (10), WYL_2+MazE_antitoxin (5)
huge_phage_6263_296	28	28	1	86,66,76.14	DUF4460 (1)
huge_phage_1571_225	28	28	1	103,87,102.43	None (0)
huge_phage_8357_5	28	28	1	119,94,106.54	Fe_dep_repress (3), AHSP (2), DUF1577 (2)
huge_phage_161_124	28	28	1	52,42,45.57	DUF4094 (2)
huge_phage_2084_136	28	18	1.55556	4.20304e+08	Gly_rich (17)
huge_phage_5038_133	28	28	1	2.11185e+08	COX2 (2), UAE_UbL (1), BALF1 (1)
huge_phage_3577_46	28	28	1	196,96,123.86	MazG (7), MazG-like (5), DnaJ_CXXCXGXG+PTE (2)
huge_phage_8550_164	28	28	1	105,89,100.21	None (0)
huge_phage_2556_163	28	28	1	1.65119e+08	F420_ligase (16), TpcC (10), F420_ligase+YlbE (1)
huge_phage_3641_221	28	28	1	99,84,87.0	Carot_N (1)
huge_phage_3890_335	28	28	1	136,81,98.93	FNIP_C (1)
huge_phage_1444_275	28	28	1	120,85,101.54	T4_gp9_10 (22), Ham1p_like (2), T4_gp9_10+Rod-binding (1)
huge_phage_3789_41	28	28	1	60,39,57.29	None (0)
huge_phage_5943_281	28	16	1.75	1.39127e+08	Arena_glycoprot (1), SdrG_C_C (1)
huge_phage_6824_294	28	28	1	2.88252e+08	Thymidylat_synt (26), zinc_ribbon_2+Thymidylat_synt (2)
huge_phage_6406_266	28	28	1	1.61131e+08	PSI (5), RAP (2), DUF4047 (1)
huge_phage_4143_171	28	28	1	1.38121e+08	DUF3219 (6), DUF3979 (3), Pro_sub2 (1)
huge_phage_6795_681	28	28	1	144,79,104.04	CdvA (1), Tom37 (1), PRP1_N (1)
huge_phage_4723_17	28	28	1	1.82125e+08	None (0)
huge_phage_7128_173	28	12	2.33333	2.71173e+08	KOW (3), Nuc_sug_transp (2)
huge_phage_4840_86	28	24	1.16667	1.62126e+08	PIN_2 (1), DUF5484 (1), Cauli_VI (1)
huge_phage_7041_115	28	28	1	1.65159e+08	T6SS-SciN (15), DUF2969 (1), DUF3883 (1)
huge_phage_4648_490	28	28	1	2.28211e+08	DUF4376 (27), ZoocinA_TRD+DUF4376 (1)
huge_phage_5231_198	28	28	1	1.55133e+08	YPEB (6), DUF4926 (1), NAD_binding_6 (1)
huge_phage_941_176	28	28	1	106106106	None (0)
huge_phage_18_504	28	24	1.16667	3.11252e+08	Gly_transf_sug (20), Gly_transf_sug+Gb3_synth (5), Caps_synth (2)
huge_phage_8962_25	28	28	1	1.96173e+08	Cu-oxidase_2 (1)
huge_phage_2922_160	28	28	1	2.17202e+08	Popeye (2), Isy1 (2), Sec3_C (2)
huge_phage_2408_143	28	28	1	63,53,55.5	NADH_dh_m_C1 (3), Kinase-PolyVal (3)
huge_phage_3569_431	28	28	1	181,97,132.5	Terpene_synth (3), Atg31 (2), SmAKAP (2)
huge_phage_4347_110	28	28	1	1.061e+08	Invasin_D3 (11), GPHR_N (1), Big_1 (1)
huge_phage_393_208	28	28	1	1.78156e+08	UVR (15), FeoB_associated (1), DUF4041+UVR (1)
huge_phage_397_192	28	28	1	3.77304e+08	None (0)
huge_phage_3313_199	28	28	1	2.96195e+08	RyR (27), DUF460+RyR (1)
huge_phage_5176_45	28	28	1	1.48116e+08	PC4 (21), RTX_C (1), PC4+BNIP2 (1)
huge_phage_1880_57	28	28	1	1.36106e+08	DUF2304+Vpu (10), Vpu+ING (3), DPM3+Vpu (3)
huge_phage_9122_311	28	28	1	3.60258e+08	ERp29 (3), RHD3 (1), Dsl1_N (1)
huge_phage_4402_31	28	28	1	3.02209e+08	DUF5026 (1), FoP_duplication (1), Ntox35 (1)
huge_phage_957_124	28	28	1	2.4915e+08	Sec1 (5), Mistic (2), CofC (2)
huge_phage_1485_108	28	28	1	2.58172e+08	Methyltransf_25 (14), Methyltransf_23 (8), Methyltransf_11 (3)
huge_phage_8066_319	28	28	1	1.93177e+08	T4_gp9_10 (17)
huge_phage_4163_142	28	28	1	2.76203e+08	DUF4165 (7), TAXi_N (6)
huge_phage_3655_191	28	12	2.33333	92,80,89.57	CDC13_N (1)
huge_phage_8177_171	28	28	1	3.66238e+08	DUF3552 (12), DUF3552+Baculo_PEP_C (3), MAD (1)
huge_phage_3006_257	28	28	1	2.2622e+08	Bax1-I (28)
huge_phage_465_471	28	28	1	1.41129e+08	HATPase_c_2 (19)
huge_phage_5161_168	28	28	1	5.69425e+08	CPT (3), DUF4843 (3), DUF4249 (1)
huge_phage_9014_120	28	28	1	1.83167e+08	Caskin-tail (1), CABS1 (1), Ribosomal_L37ae (1)
huge_phage_7759_157	28	28	1	1.50144e+08	PPARgamma_N (9)
huge_phage_8451_229	28	28	1	5.99448e+08	None (0)
huge_phage_2581_208	28	28	1	6.00457e+08	None (0)
huge_phage_755_99	28	28	1	2.01174e+08	DUF3853 (15), Thioredoxin_13 (1)
huge_phage_7818_171	28	28	1	1.81314e+11	Flagellin_IN (3), YL1_C (1), Fib_succ_major (1)
huge_phage_6140_160	28	27	1.03704	658464632	Big_3 (2), Tir_receptor_M (1)
huge_phage_6899_248	28	28	1	6.10491e+08	LAGLIDADG_3 (15), Peptidase_S77+LAGLIDADG_3+Peptidase_S77 (10), DivIC+Thymidylat_synt (1)
huge_phage_2052_323	28	28	1	1.35116e+08	RHH_4 (4), E2 (2), APOBEC1 (1)
huge_phage_1549_343	28	28	1	3.49249e+08	Glycos_transf_2 (9), Glyco_tranf_2_4 (2), GvpG (1)
huge_phage_8043_467	28	28	1	4.26387e+08	MCR_alpha (1)
huge_phage_3838_93	28	28	1	2.51162e+08	Phage_sheath_1C (1), DUF3109 (1), G10 (1)
huge_phage_6744_119	28	25	1.12	97,70,78.46	DUF2158 (27), DUF3048_C (1)
huge_phage_4763_89	28	28	1	1.67133e+08	zf-rbx1 (4), Slx4 (1), LZ3wCH (1)
huge_phage_3971_274	28	27	1.03704	2.11132e+08	DSPc (28)
huge_phage_7968_260	28	28	1	1.88147e+08	HLH (5), Ku_C (2), BPL_LplA_LipB (1)
huge_phage_1248_214	28	28	1	131,63,89.29	Gp23 (3), Glyco_hydro_101 (1), GATase_6 (1)
huge_phage_372_330	28	28	1	4.37342e+08	ComFB (1), TGS+AKAP7_RIRII_bdg+SH3_4 (1)
huge_phage_6441_63	28	26	1.07692	1.51126e+08	Usp (2), Deltameth_res (2)
huge_phage_8899_303	28	28	1	118,82,100.29	Taeniidae_ag (1), DUF3078 (1)
huge_phage_3765_136	28	28	1	6.47492e+08	HORMA (2), Hydrolase_6 (1)
huge_phage_1711_112	28	28	1	2.10154e+08	ThiF (28)
huge_phage_8180_127	28	28	1	1.33121e+08	LigT_PEase (1)
huge_phage_5137_139	28	22	1.27273	3.22217e+08	GIY-YIG (16), GIY-YIG+NUMOD3 (2), GIY-YIG+PAS_12 (2)
huge_phage_38_31	28	28	1	98,73,81.04	Recombinase (1)
huge_phage_6430_115	28	25	1.12	2.74249e+08	DUF1644 (6)
huge_phage_2408_55	28	28	1	1.80146e+08	SurA_N_2 (3), PIEZO (1), Neugrin (1)
huge_phage_5301_177	27	27	1	1.7888e+10	YopE_N (1)
huge_phage_1783_155	27	27	1	1.44134e+08	SelR (1)
huge_phage_4627_108	27	27	1	3.31205e+08	RNA_ligase (17), Intein_splicing+RNA_ligase (10)
huge_phage_2436_66	27	27	1	1.83113e+08	DUF3344 (3), Rop-like (1)
huge_phage_1582_68	27	27	1	8.79562e+08	SprB+SprB (16), ET+SprB+SprB (6), SprB+CST-I+SprB (5)
huge_phage_1225_4	27	24	1.125	2.78158e+08	NUMOD3 (10), GIY-YIG+NUMOD3+NUMOD3 (4), GIY-YIG+NUMOD3 (4)
huge_phage_348_219	27	27	1	2.6524e+08	RlaP (25)
huge_phage_5251_262	27	27	1	107,71,90.89	DUF2791 (2)
huge_phage_3653_153	27	27	1	526190344	YjbF (2), Bactofilin (1), Bactofilin+DUF2062 (1)
huge_phage_5731_578	27	27	1	2.86216e+08	LAGLIDADG_2 (21)
huge_phage_7420_278	27	27	1	88,84,85.41	DUF2835 (6), DUF835 (2)
huge_phage_2815_11	27	27	1	1.37125e+08	EF-hand_14 (2), DUF999 (1), Glyco_hydro_42M (1)
huge_phage_2729_198	27	27	1	1.98151e+08	UreE_N (1)
huge_phage_640_356	27	27	1	96,84,87.22	EF1G (1)
huge_phage_7242_362	27	25	1.08	2.23127e+08	HNH_3 (25), Sld5+HNH_3 (1), HTH_28+HNH_3 (1)
huge_phage_8905_722	27	27	1	1.72103e+08	Response_reg (27)
huge_phage_3027_18	27	25	1.08	56,48,49.04	DUF2624 (2), P22_AR_C (2), DUF4335 (1)
huge_phage_2098_193	27	27	1	71,71,71.0	None (0)
huge_phage_8773_242	27	27	1	74,72,72.3	None (0)
huge_phage_3794_259	27	27	1	1.45117e+08	DYW_deaminase (5), OrfB_Zn_ribbon (2), PHD_2 (1)
huge_phage_3720_220	27	27	1	1.60157e+08	zinc_ribbon_15+DNA_ligase_ZBD (14), zf-ribbon_3 (13)
huge_phage_813_195	27	27	1	71,64,68.41	DUF4131 (19)
huge_phage_9259_316	27	27	1	51,42,47.59	None (0)
huge_phage_9026_264	27	27	1	149,97,119.04	DUF4406 (27)
huge_phage_8045_53	27	27	1	1.34119e+08	ArAE_1_C (1), DUF805 (1), B2 (1)
huge_phage_9202_25	27	27	1	1.62311e+11	DUF4806 (2), Pectate_lyase_3 (1), Tail_P2_I (1)
huge_phage_3096_486	27	27	1	1.03465e+09	Ribonuc_red_lgN+Ribonuc_red_lgC+Ribonuc_red_lgC+Ribonuc_red_lgC (10), Ribonuc_red_lgC+Ribonuc_red_lgC+Ribonuc_red_lgC (6), Ribonuc_red_lgN+Intein_splicing+Intein_splicing+Ribonuc_red_lgC+Ribonuc_red_lgC+Ribonuc_red_lgC (3)
huge_phage_2634_221	27	19	1.42105	2.69208e+08	ptaRNA1_toxin (1)
huge_phage_2190_98	27	27	1	1.33112e+08	FBA_2 (26), LIFR_D2 (1)
huge_phage_8492_103	27	27	1	135,92,105.7	zf-ribbon_3 (7), DUF4428 (2), DUF1566 (2)
huge_phage_424_311	27	27	1	1.14111e+08	PHINT_rpt (2)
huge_phage_7002_254	27	27	1	75,75,75.0	PRD (5)
huge_phage_6228_251	27	27	1	6.23471e+08	DUF3670 (1), CDC24_OB2 (1), QueC (1)
huge_phage_6245_27	27	27	1	2.38209e+08	LMP (2), Corona_S2 (1)
huge_phage_6285_33	27	26	1.03846	1.76139e+08	DUF5547 (1)
huge_phage_83_216	27	26	1.03846	1.34126e+08	ASCH (21)
huge_phage_1397_115	27	27	1	1.15682e+09	RFC1 (3), RapA_C (3), SLX9 (2)
huge_phage_2398_132	27	27	1	57,55,55.15	DUF1923 (24)
huge_phage_5463_93	27	26	1.03846	48,44,46.96	UNC-93 (1)
huge_phage_3682_37	27	24	1.125	2.24598e+10	RCC1+RCC1+RCC1+RCC1+RCC1+RCC1+RCC1+RCC1+RCC1+RCC1+RCC1+RCC1+RCC1+RCC1+RCC1+RCC1+RCC1+RCC1+RCC1+RCC1+RCC1 (5), RCC1+RCC1+RCC1+RCC1+RCC1+RCC1_2+RCC1_2+RCC1+RCC1+RCC1+RCC1+RCC1+RCC1+RCC1_2+RCC1_2+RCC1_2+RCC1_2 (2), RCC1+RCC1+RCC1+RCC1+RCC1+RCC1+RCC1+Laminin_G_3+RCC1+RCC1+RCC1+RCC1 (2)
huge_phage_1690_7	27	27	1	1.22112e+08	DUF4428 (19), VASt (3), zf-SNAP50_C (1)
huge_phage_8941_201	27	27	1	98,77,86.81	None (0)
huge_phage_2172_108	27	27	1	2.00175e+08	Endonuc_Holl (25), LapA_dom+Endonuc_Holl (2)
huge_phage_3898_378	27	27	1	3.08207e+08	DUF883 (3), Amidase02_C (1), CdvA (1)
huge_phage_3340_146	27	24	1.125	1.74134e+08	DUF1433 (8), DUF295 (2), DUF1257 (1)
huge_phage_945_334	27	24	1.125	70,67,69.52	DUF4649 (7), zf-Tim10_DDP (1)
huge_phage_4312_414	27	25	1.08	2.14144e+08	C1q (1), DUF1478 (1)
huge_phage_4719_75	27	27	1	3.99531e+11	GH115_C+Laminin_G_3+Kelch_1+Kelch_1+Kelch_2 (7), VWA_2+DUF4998+Kelch_1+Kelch_1+Kelch_6+SPX (4), VWA_2+Laminin_G_3+Kelch_1+Kelch_4+Kelch_6 (3)
huge_phage_7264_18	27	27	1	73,56,64.85	eIF2A (19), Sortilin-Vps10 (6), BNR (2)
huge_phage_8315_209	27	27	1	2.59224e+08	GPW_gp25 (23), PKD+GPW_gp25 (2), Y_Y_Y+GPW_gp25 (2)
huge_phage_1144_41	27	27	1	3.28212e+08	Glu_cys_ligase (1), Pfk_N (1)
huge_phage_3252_318	27	27	1	79,65,66.59	Kdo_hydroxy (8), DUF2570 (1), DUF16 (1)
huge_phage_3798_111	27	27	1	3.69275e+08	None (0)
huge_phage_99_153	27	27	1	99,66,90.7	Pro-kuma_activ (5), DUF4975 (1), NeuB (1)
huge_phage_6428_84	27	27	1	1.64155e+08	Zn_Tnp_IS1595 (13), DpnI (10), Tnp_zf-ribbon_2 (4)
huge_phage_141_19	27	27	1	1.26114e+08	RepA_N (7), Pro-kuma_activ (1)
huge_phage_7156_91	27	27	1	1.9417e+08	TadE (16), TadE+DUF4333 (11)
huge_phage_7823_85	27	27	1	4.21315e+08	MICSWaP (3), KDGP_aldolase (1), MgsA_C (1)
huge_phage_8371_245	27	27	1	4.48411e+08	None (0)
huge_phage_9094_207	27	15	1.8	2.16157e+08	Homeobox_KN (1), APT (1), zf-CW (1)
huge_phage_7522_86	27	26	1.03846	2.68134e+08	DUF4268 (1)
huge_phage_4790_161	27	27	1	269193217	DUF4778 (12), Glyco_hydro_80 (4), Glyco_hydro_46+Raco_middle (3)
huge_phage_2682_505	27	27	1	3.19244e+08	None (0)
huge_phage_8458_203	27	27	1	77,55,74.15	Membr_traf_MHD (4), DUF5097 (2), TFIIE_alpha (1)
huge_phage_3030_258	27	27	1	3.15204e+08	Chlam_vir (1), DUF2464 (1)
huge_phage_151_150	27	27	1	68,53,58.22	ETRAMP (9), SseC (6), IDEAL (2)
huge_phage_2620_89	27	24	1.125	80,73,74.0	IBR (18), FdhE (4), zf_UBZ+A2L_zn_ribbon (2)
huge_phage_5698_376	27	26	1.03846	1.8559e+10	Pentapeptide+Pentapeptide_4 (1), FapA+Peptidase_S74 (1), Chlorovi_GP_rpt+Chlorovi_GP_rpt+Chlorovi_GP_rpt+Sortilin-Vps10+Sortilin-Vps10 (1)
huge_phage_6478_114	27	27	1	78,74,76.3	Glyco_trans_1_2 (2), z-alpha (2), POTRA (1)
huge_phage_1030_207	27	24	1.125	1.09101e+08	DUF1803 (4)
huge_phage_505_209	27	27	1	104,94,95.44	Arm-DNA-bind_4 (11), DUF3701 (3)
huge_phage_505_273	27	27	1	5.35482e+08	CBM_4_9 (14)
huge_phage_3112_113	27	19	1.42105	2.09141e+08	tRNA_anti-like (4), DUF4772 (4), DUF3558 (3)
huge_phage_3816_451	27	27	1	1.75105e+08	DUF2917 (1), Tox-URI2 (1)
huge_phage_5802_231	27	27	1	69,51,54.48	DUF104 (2)
huge_phage_6983_160	27	27	1	97,71,81.3	Cupin_2 (2), DUF4196 (1), DUF5001 (1)
huge_phage_7951_198	27	27	1	5.97434e+08	DUF1664 (2)
huge_phage_5762_15	27	27	1	2.33166e+08	DNA_pol_phi (2), CobT (1), SpoIIIAH (1)
huge_phage_6581_165	27	27	1	2.25154e+08	2_5_RNA_ligase2 (5)
huge_phage_86_57	27	27	1	1.84172e+08	YceI (27)
huge_phage_1734_209	27	27	1	2.47203e+08	None (0)
huge_phage_3841_74	27	26	1.03846	2.13131e+08	DUF5596 (2)
huge_phage_6983_148	27	27	1	2.53184e+08	None (0)
huge_phage_2216_43	27	27	1	7.48583e+08	Imm43 (7), DUF3384 (2)
huge_phage_1706_62	27	27	1	2.75196e+08	CmcI (26), Methyltransf_24 (1)
huge_phage_5492_270	27	27	1	2.35211e+08	PORR (3), SLY (2)
huge_phage_6143_15	27	27	1	76,68,71.93	DUF2690 (6), Cellulase (1), Fe-ADH (1)
huge_phage_5111_220	27	27	1	8.01493e+08	CCDC106+DUF3592 (1), DUF3751 (1), DUF3751+DUF4987+DUF977 (1)
huge_phage_4917_276	27	26	1.03846	2.36195e+08	DUF695 (2), CNRIP1 (1)
huge_phage_3872_165	27	27	1	3.08278e+08	DUF4595 (2), Phage_GP20 (1), zf-SNAP50_C (1)
huge_phage_373_401	27	17	1.58824	2.97261e+08	XisI (13)
huge_phage_2237_97	27	27	1	1.25102e+08	DUF1735 (20)
huge_phage_4242_346	27	27	1	5.57296e+08	PAS_9+PAS_9+PAS_4 (9), PAS_9+PAS_9+PAS_9+PAS_4 (3), PAS_9+PAS_8+PAS_4 (2)
huge_phage_8783_132	27	25	1.08	1.12103e+08	DUF3785 (2), DUF559 (1)
huge_phage_6599_187	27	27	1	1.201e+08	DASH_Dad2 (13), FliD_C (5), Laminin_II (3)
huge_phage_8149_223	27	27	1	1.35117e+08	EF-hand_9 (7)
huge_phage_6232_279	27	27	1	9.40577e+08	AsnC_trans_reg (2), DUF2209 (2), Sec7+Protoglobin (2)
huge_phage_500_230	27	27	1	5.01215e+08	Terminase_6C (4), DpnI (1)
huge_phage_2961_96	27	27	1	102,87,95.63	DUF4451 (2), FYRN (1), DUF3637 (1)
huge_phage_2777_61	27	27	1	5.25376e+08	ThrE (6), SWI-SNF_Ssr4 (3), Peptidase_S46+Secretin (1)
huge_phage_1317_151	27	27	1	2.89259e+08	Terminase_6 (22)
huge_phage_3985_163	27	27	1	1.40113e+08	SLATT_4 (10), HTH_23 (2), DsbD_2 (2)
huge_phage_4776_57	27	19	1.42105	9.95671e+08	TF_Zn_Ribbon (2)
huge_phage_1640_122	27	23	1.17391	2.89224e+08	None (0)
huge_phage_261_159	27	25	1.08	1.48106e+08	Filament (3), DASH_Dad4 (1), Sugarporin_N+DUF2993 (1)
huge_phage_4330_21	27	26	1.03846	2.81161e+08	Av_adeno_fibre (1), Nairo_nucleo (1)
huge_phage_8307_104	27	27	1	7.38648e+08	AAA+AAA_2+ClpB_D2-small (9), Armet+AAA_2+ClpB_D2-small (5), FtsK_SpoIIIE+AAA_2+ClpB_D2-small (4)
huge_phage_437_33	27	27	1	87,83,85.44	Glyco_transf_4 (4), Terminase_6 (2), DUF3206 (2)
huge_phage_1910_310	27	27	1	5.68422e+08	AAA_33+RNA_lig_T4_1 (25), AAA_33 (2)
huge_phage_3795_587	27	27	1	4.1635e+08	LamB_YcsF (3), DUF4439 (2), Dynein_light (1)
huge_phage_7759_129	27	27	1	9.10725e+08	DUF148 (8), ABC_tran_CTD (6), PG_binding_1+ABC_tran_CTD (2)
huge_phage_1946_137	27	27	1	2.04196e+08	DUF3198 (5), RhoGAP-FF1 (1)
huge_phage_535_105	27	27	1	1.68162e+08	None (0)
huge_phage_9187_27	27	27	1	366304320	Sun2_CC2 (4), Leu_zip (2), DUF1103 (1)
huge_phage_3132_154	27	27	1	1.86129e+08	None (0)
huge_phage_1984_226	27	27	1	2.91205e+08	NTS_2 (2)
huge_phage_5344_84	27	27	1	3.22266e+08	KRAP_IP3R_bind (3), NPC1_N (1)
huge_phage_3223_62	27	27	1	74,57,64.52	PspC (26), PspC+PspC (1)
huge_phage_521_107	27	19	1.42105	1.29124e+08	CNDH2_M (6), DUF5643 (1)
huge_phage_5397_164	27	27	1	2.92231e+08	PALP (23), SNO (1)
huge_phage_137_453	27	26	1.03846	2.38178e+08	Asp_Arg_Hydrox (27)
huge_phage_3686_269	27	27	1	5.23325e+08	HTH_27 (10), Phage_1_1+PLAT (3), DUF413 (2)
huge_phage_1347_390	27	27	1	2.11196e+08	adh_short+adh_short (15), adh_short (9), Semialdhyde_dh+adh_short (3)
huge_phage_5724_690	27	27	1	68,41,55.56	None (0)
huge_phage_1661_300	27	27	1	6.54352e+08	TMP-TENI (1), DUF2460 (1)
huge_phage_2389_115	27	26	1.03846	2.19157e+08	DUF1281_C (10), Mg296 (3), RNA_pol_A_bac (1)
huge_phage_2826_76	27	22	1.22727	1.62124e+08	CUTL (6), DUF4160 (6), TilS (2)
huge_phage_504_313	27	27	1	1.68156e+08	M157 (1), DS (1), Syncollin (1)
huge_phage_884_251	27	26	1.03846	1.30121e+08	Fzo_mitofusin (15), AAA_13 (9), CC2-LZ (2)
huge_phage_4216_264	27	27	1	3.75353e+08	Aminotran_1_2 (27)
huge_phage_1826_247	27	27	1	2.74194e+08	UPF0489 (2), IL2 (2), XPG_I (1)
huge_phage_3665_149	27	17	1.58824	6.01384e+08	None (0)
huge_phage_6417_119	27	11	2.45455	1.471e+08	AP2 (1), NADH_oxidored (1), Herpes_UL49_2 (1)
huge_phage_639_560	27	27	1	6.07417e+08	U1snRNP70_N (1), DUF4048 (1)
huge_phage_5038_180	27	26	1.03846	3.56306e+08	DUF4242 (5), FliH (2), Baculo_PEP_C+WXG100 (1)
huge_phage_1575_50	27	27	1	107,77,101.67	SWM_repeat (2), BssS (2)
huge_phage_5585_129	27	27	1	6.43528e+08	GCH_III (1)
huge_phage_2746_262	27	27	1	135,89,103.63	T3SS_needle_F (2), ATS (1), Orthopox_A47 (1)
huge_phage_2190_12	27	27	1	1.08107e+08	None (0)
huge_phage_2190_76	27	27	1	69,69,69.0	DZR (27)
huge_phage_3166_128	27	27	1	54,45,53.33	None (0)
huge_phage_6240_20	27	27	1	2.05178e+08	Phage_GP20 (1), Ribosomal_S15 (1), Acid_PPase+HCBP_related (1)
huge_phage_8550_30	27	27	1	62,59,60.19	None (0)
huge_phage_4106_266	27	27	1	1.39118e+08	DUF2281 (12), RTBV_P12 (2), DUF2443 (2)
huge_phage_7863_266	27	27	1	53,46,52.33	DUF3969 (2), HTH_38 (1)
huge_phage_179_274	27	27	1	68,49,64.33	DUF4412 (2), NMD3 (1), Ydr279_N (1)
huge_phage_8795_375	27	22	1.22727	1.99147e+08	RNase_H (26), RVT_3+Peptidase_M13_N (1)
huge_phage_5089_346	27	24	1.125	1.66138e+08	Spectrin (2), Corona_S2 (1), DRE2_N (1)
huge_phage_2979_210	27	23	1.17391	518408446	Big_2+Big_2+Big_2+CAP (19), Big_2+Big_2+CAP (8)
huge_phage_699_796	27	27	1	1.46126e+08	Thioredoxin_8 (4), DUF1132 (3), Sigma_reg_C (3)
huge_phage_2480_275	27	25	1.08	1.53141e+08	YhzD (1)
huge_phage_3589_129	27	27	1	2.47186e+08	Nup_retrotrp_bd (3), Rad51 (1), CHASE5 (1)
huge_phage_6130_167	27	23	1.17391	1.53118e+08	None (0)
huge_phage_360_11	27	25	1.08	1.67152e+08	LysM (3)
huge_phage_8473_320	27	27	1	2.41179e+08	Cpn10+Cpn10 (18), Cpn10 (9)
huge_phage_7094_28	27	26	1.03846	2.26201e+08	PH_4 (4), DUF2483 (1), Dynactin (1)
huge_phage_2793_707	27	27	1	2.31174e+08	OMP_b-brl (7)
huge_phage_266_326	27	27	1	73,73,73.0	None (0)
huge_phage_8379_93	27	11	2.45455	9.21649e+08	E1_FCCH (10), E1_FCCH+E1_FCCH (6), E1_FCCH+E1_FCCH+E1_FCCH (3)
huge_phage_8379_157	27	19	1.42105	130,87,112.3	Ima1_N (2), Elf1 (2), zf-RRPl_C4 (2)
huge_phage_4984_214	27	27	1	2.27166e+08	DUF4428 (5), Lipase_GDSL_lke (2), Alpha_Helical (1)
huge_phage_1863_159	27	27	1	2.40184e+08	MutH (8), IBN_N (1), Toxin_YhaV (1)
huge_phage_493_180	27	27	1	1.28101e+08	UPF0236 (9), Tau95 (2), MEIOC (1)
huge_phage_5219_220	27	27	1	2.73224e+08	Methyltransf_21 (25)
huge_phage_6601_299	27	27	1	230221226	None (0)
huge_phage_198_260	27	27	1	83,52,66.04	PrkA (4), Ran_BP1 (2), FAINT (1)
huge_phage_4864_101	27	27	1	1.68123e+08	Lar_restr_allev (11), MqsA_antitoxin (8), Zn_Tnp_IS1595+zf-C4_Topoisom+Trigger_N (1)
huge_phage_7772_68	27	27	1	79,63,68.89	Lar_restr_allev (2), Elf1 (2), Desulfoferrod_N (2)
huge_phage_3435_289	27	27	1	88,84,87.11	Importin_rep_6 (19), STN (2), NIR_SIR (1)
huge_phage_3226_228	27	27	1	2.27172e+08	Tmemb_14 (2)
huge_phage_2741_315	27	27	1	4.17276e+08	DUF3557 (2), Endonuclease_7 (2), zf-CpG_bind_C+DivIC (1)
huge_phage_2961_324	27	27	1	4.49237e+08	Apolipoprotein+DUF848 (11), DUF3050 (1), DUF2791+DUF848 (1)
huge_phage_2807_393	27	26	1.03846	7.09421e+08	Band_7+Flot (17), Band_7 (10)
huge_phage_1567_54	27	27	1	1.76147e+08	EPOP (2), Adap_comp_sub (1), GramPos_pilinBB (1)
huge_phage_8480_25	27	27	1	103,90,97.63	Toxin_15 (1)
huge_phage_7773_88	27	27	1	134,94,110.67	DUF421 (1), YdiH (1)
huge_phage_4066_347	27	27	1	1.401e+08	Zn_Tnp_IS1595 (11), Zn-ribbon_8 (4), tRNA-synt_1g (2)
huge_phage_8999_52	27	27	1	1.88148e+08	DUF3724 (3), ATP-synt_E_2 (2), Transposon_TraM (2)
huge_phage_3720_251	27	27	1	83,76,76.52	HTH_49 (2), NuA4 (1)
huge_phage_2718_85	27	27	1	2.07124e+08	Ribosomal_S17e (10), SEN1_N (2), Peptidase_M2 (1)
huge_phage_3072_16	27	27	1	2.16167e+08	Leader_Thr (1), W_rich_C (1), Nmad4 (1)
huge_phage_3854_160	27	13	2.07692	2.74228e+08	KaiA (1), Glycos_transf_2 (1), HlyD (1)
huge_phage_6979_99	27	27	1	102,96,97.7	DUF4595 (6)
huge_phage_5198_48	27	27	1	2.95286e+08	Helveticin_J+DUF4379 (9), Helveticin_J (7), Zn-ribbon_8 (4)
huge_phage_8485_68	27	27	1	102,71,85.59	LAS2 (2), Inhibitor_I9 (1), CwfJ_C_1 (1)
huge_phage_7158_339	27	25	1.08	1.50111e+08	Ribosomal_L12 (27)
huge_phage_8091_205	27	17	1.58824	3.92298e+08	ADH_zinc_N_2 (2), Glyco_trans_1_2 (1), GlutR_dimer (1)
huge_phage_1020_212	27	27	1	55,52,52.74	GP67 (10), DUF4878 (2)
huge_phage_8202_313	27	27	1	148,96,119.85	MOZART1 (1), DUF1871 (1), TetR_C_23 (1)
huge_phage_8309_23	27	27	1	154,91,128.96	CDC48_2 (2), DUF5504 (1), PPC (1)
huge_phage_8802_235	27	27	1	82,77,79.11	Colicin (8)
huge_phage_8492_41	27	27	1	3.82265e+08	Radical_SAM+SPASM (21), Radical_SAM (4), Radical_SAM+DUF2683+SPASM (2)
huge_phage_2191_89	27	27	1	50,44,47.15	CCDC-167 (3), Cdh1_DBD_1 (2), HSP9_HSP12 (2)
huge_phage_7694_164	27	27	1	155,84,126.78	DUF1961 (1), DUF2894 (1), Ribosomal_L14e (1)
huge_phage_6686_174	27	27	1	2.81221e+08	Glycos_transf_2 (27)
huge_phage_7093_279	27	27	1	2.70197e+08	None (0)
huge_phage_6692_40	27	27	1	465397432	GYD (4), RabGAP-TBC (3), CBP4 (1)
huge_phage_3489_21	27	27	1	6.33395e+08	Afi1 (10), UCH (2), EF-hand_5+ExsD (1)
huge_phage_3551_176	27	27	1	59,50,54.7	DUF5340 (4), Uds1 (2), Ribosomal_L27_C (1)
huge_phage_2308_318	27	27	1	2.54189e+08	DUF2961 (3), Peptidase_M66 (3), DUF3340 (1)
huge_phage_4001_219	27	27	1	8.95479e+08	FAM76+FAM76 (12), HypA (3), CLZ (1)
huge_phage_5862_243	27	27	1	2.81234e+08	PSII (8), Ribosomal_S6 (4), ArsR (2)
huge_phage_5824_145	27	27	1	2.27164e+08	zf-CHC2 (25), zf-CHC2+Z1 (1), zf-CHC2+MapZ_EC1 (1)
huge_phage_178_40	27	27	1	77,68,69.67	None (0)
huge_phage_206_32	27	26	1.03846	111,85,98.26	Aph-1 (2), LigA (1), TauE (1)
huge_phage_7923_180	27	14	1.92857	5.68494e+08	DUF285 (23), DUF285+DUF285 (3)
huge_phage_6149_136	27	27	1	2.30205e+08	Sulfotransfer_2 (26)
huge_phage_6188_186	27	27	1	209209209	None (0)
huge_phage_1539_137	27	27	1	536425488	AAA_16 (13), DUF507+AAA_16 (8), DUF815 (2)
huge_phage_7120_169	27	27	1	97,88,93.7	DUF2130 (9), Shugoshin_N (2), Imm7 (1)
huge_phage_7611_196	27	23	1.17391	3.72303e+08	Peptidase_M28 (13), Peptidase_M28+FYVE (6), Peptidase_M28+zinc_ribbon_9 (2)
huge_phage_7361_216	27	27	1	4.00364e+08	SH (4), Spin-Ssty+EspA (1), INTS5_N (1)
huge_phage_7344_445	27	25	1.08	2.14147e+08	Augurin (1), TetR_C_8 (1)
huge_phage_3937_115	27	14	1.92857	3.35212e+08	Trypsin_2 (27)
huge_phage_535_261	27	27	1	63,57,61.81	None (0)
huge_phage_113_330	27	17	1.58824	2.68151e+08	None (0)
huge_phage_7374_173	27	27	1	2.44152e+08	UPF0227 (23), Abhydrolase_5 (2), Abhydrolase_1 (1)
huge_phage_3313_750	27	27	1	1.96148e+08	RNase_H_2 (19), DNA_pol_A_exo1 (6), RNase_H_2+DNA_pol_B_2 (1)
huge_phage_6047_30	27	27	1	4.77373e+08	Sigma70_r2 (8), Phage_Gp23 (6), TPD52+Sigma70_r2 (2)
huge_phage_6517_110	27	27	1	3.18261e+08	Peptidase_S10 (4), DHR10+COMMD1_N (4), Minor_tail_Z (3)
huge_phage_4120_259	27	27	1	3.77375e+08	DIPSY (2)
huge_phage_2545_269	27	27	1	88,57,72.11	DNA_Packaging (1), DUF1981 (1)
huge_phage_3673_135	27	27	1	124,94,110.85	Borrelia_orfD (1), PepSY_like (1)
huge_phage_5233_22	27	27	1	91,80,84.07	Phage_holin_5_2 (10), MitoNEET_N (3), Phageshock_PspG (1)
huge_phage_659_34	27	25	1.08	71,67,68.26	TmoB (1)
huge_phage_8497_110	27	27	1	3.81178e+08	YajC (2), RyR (1), DUF5097 (1)
huge_phage_4000_137	27	27	1	1.181e+08	None (0)
huge_phage_179_322	27	26	1.03846	2.21168e+08	Sulfotransfer_3 (3), DUF2040 (2), hSac2 (2)
huge_phage_9180_58	27	27	1	1.94176e+08	CREPT (5), DUF4533 (2), SHS2_Rpb7-N (2)
huge_phage_1472_496	27	27	1	100,99,99.93	None (0)
huge_phage_4237_197	27	27	1	103,80,89.85	WG_beta_rep (2), GFO_IDH_MocA_C (2), UvrA_inter (1)
huge_phage_5851_442	27	27	1	120,99,115.44	Response_reg (6)
huge_phage_1160_129	27	20	1.35	2.98196e+08	Gly_transf_sug (19), Gly_transf_sug+Gb3_synth (4), Caps_synth (2)
huge_phage_2289_389	27	27	1	75,38,53.48	Zf_RING (2), EB1 (2), RCC_reductase (1)
huge_phage_7279_210	27	26	1.03846	92,73,85.0	None (0)
huge_phage_6281_94	27	27	1	399346361	CTNNB1_binding (4), Snapin_Pallidin (3), phiKZ_IP (3)
huge_phage_8590_90	27	27	1	4.16383e+08	LTXXQ (3), TPR_2 (2), DUF3801 (2)
huge_phage_182_466	27	27	1	60,45,50.93	Snurportin1 (1)
huge_phage_1214_251	27	27	1	1.20102e+08	Flavodoxin_NdrI (1)
huge_phage_28_203	27	27	1	317223273	Glycos_transf_2 (20)
huge_phage_8874_176	27	27	1	230612031690	Pep_M12B_propep+Reprolysin_5 (5), PA14 (2), DUF285+DUF285+DUF285+DUF285+DUF285+DUF285 (1)
huge_phage_9179_178	27	27	1	2.36206e+08	DUF3091 (2), Imm63+Herpes_UL51 (1), NEAT (1)
huge_phage_8902_357	27	27	1	1.24119e+08	S-AdoMet_synt_M (5), Ferritin (2), RAI16-like (1)
huge_phage_3059_16	27	27	1	91,84,86.44	DNTTIP1_dimer (6), PKcGMP_CC+DNTTIP1_dimer (1), Bromo_TP_like (1)
huge_phage_6597_728	27	21	1.28571	2.09122e+08	Med27 (2), Ac81 (2), Trp_DMAT (1)
huge_phage_1472_273	27	27	1	60,60,60.0	TMEMspv1-c74-12 (25), Reticulon (2)
huge_phage_736_238	27	27	1	3.3229e+08	GP11 (26), NPL+GP11 (1)
huge_phage_2705_121	27	27	1	5.04427e+08	ATPase+ChlI (11), Rubredoxin_2+ATPase+ATPase+ChlI (5), AAA_25+ChlI (5)
huge_phage_958_211	27	27	1	126,87,97.85	DUF4738 (3), tRNA_lig_CPD (2), Phage_tail_U (1)
huge_phage_6047_4	27	27	1	5.70535e+08	T4_neck-protein (16), DUF930 (1)
huge_phage_775_137	27	27	1	95,67,83.33	Trans_coact (27)
huge_phage_71_70	27	27	1	3.31303e+08	DUF4114+DUF4842 (27)
huge_phage_851_49	27	27	1	80,76,78.56	HBM (1)
huge_phage_611_55	27	27	1	1.71135e+08	Phage_T4_Ndd (25)
huge_phage_2208_76	27	27	1	2.02194e+08	O-antigen_lig (11), PrgI (2), S_4TM+PepX_N (1)
huge_phage_695_97	27	27	1	1.74166e+08	DUF4223 (25)
huge_phage_6672_71	27	27	1	2.92275e+08	PRT_C (3), ATP-synt_S1 (1)
huge_phage_1912_373	27	27	1	124124124	Herpes_DNAp_acc (9), Imm51 (1)
huge_phage_1254_61	27	27	1	3.64285e+08	MqsA_antitoxin (2), Phage_connect_1 (1), Phage_lambda_P (1)
huge_phage_7405_238	27	25	1.08	1.8111e+08	CXCR4_N (2), SEF14_adhesin (1), X8 (1)
huge_phage_8153_218	27	27	1	3.56259e+08	TIMELESS (10), Sod_Fe_C (3), AbiJ_NTD3 (1)
huge_phage_9180_141	27	27	1	9.6086e+08	DUF5530 (2), DIPSY (1), AbiJ_NTD5 (1)
huge_phage_1291_381	27	27	1	7.90598e+08	Intein_splicing (9), Intein_splicing+Intein_splicing (3), Annexin+PT-HINT+AXH+Intein_splicing (3)
huge_phage_1100_93	27	25	1.08	1.30114e+08	PNK3P (8), BAR_3_WASP_bdg (2), UvsW (1)
huge_phage_7488_373	27	21	1.28571	106,73,81.11	DUF349 (2), KIP1 (2), Nif11 (1)
huge_phage_495_166	27	26	1.03846	1.90165e+08	None (0)
huge_phage_5496_354	27	27	1	2.40169e+08	None (0)
huge_phage_4143_46	27	27	1	6.38489e+08	DUF842 (1), BshC (1)
huge_phage_775_357	27	27	1	100,82,87.89	DUF3201 (1), MASE4 (1)
huge_phage_8385_122	27	27	1	3.59338e+08	DUF1611_N+DUF1611 (27)
huge_phage_927_196	27	27	1	119,74,87.85	TRAPP (1)
huge_phage_436_185	27	27	1	76,61,70.59	None (0)
huge_phage_4362_267	27	26	1.03846	1.31108e+08	DUF2715 (1), Dexa_ind (1)
huge_phage_4368_235	27	27	1	1.57119e+08	ZnuA (11), Spc7 (3), HNOBA+CnrY (2)
huge_phage_9068_49	27	27	1	1.32119e+08	NYN_YacP (9), DUF3627 (1)
huge_phage_1868_407	27	25	1.08	7.7364e+08	DEAD+DEAD_2+Helicase_C_2 (12), DEAD+Helicase_C_2 (9), DEAD_2+Helicase_C_2 (3)
huge_phage_8224_285	27	25	1.08	1.62115e+08	YopX (27)
huge_phage_6461_30	27	27	1	4.20412e+08	Phage_lysozyme2 (23), Phage_lysozyme2+DUF3681 (2), Phage_lysozyme2+DUF2157 (2)
huge_phage_4273_126	27	24	1.125	2.0814e+08	DUF192 (22), DUF192+Peripla_BP_5 (2), DUF192+DUF413 (1)
huge_phage_1873_83	27	27	1	3.49246e+08	DUF192+WYL (11), DUF192 (7), DUF192+DUF1192 (7)
huge_phage_6556_168	27	27	1	1.32118e+08	DUF3969 (3), SBDS_C (3), DUF1619 (2)
huge_phage_5654_195	27	27	1	1.56143e+08	Cadherin_4 (1)
huge_phage_7930_324	27	25	1.08	2.54171e+08	DUF3225 (1)
huge_phage_794_54	27	27	1	1.87154e+08	ATG2_CAD (2)
huge_phage_8394_126	27	26	1.03846	1.97165e+08	Apolipoprotein (8), Thiamine_BP (2), Packaging_FI (1)
huge_phage_63_339	27	27	1	2.59163e+08	Rho_N (3)
huge_phage_4510_330	27	27	1	44,43,43.93	RVT_N (3), DUF2481 (2), MSP7_C (1)
huge_phage_2240_177	27	24	1.125	76,54,61.26	Mannitol_dh_C (1)
huge_phage_8366_289	27	27	1	1.40103e+08	DUF1523 (20), DUF3328 (3)
huge_phage_3872_119	27	27	1	2.07194e+08	Pombe_5TM (2), TAN (2), Rotavirus_VP1 (2)
huge_phage_2772_164	27	26	1.03846	2.98171e+08	Frankia_peptide (2), L27 (1), PIF1 (1)
huge_phage_4670_295	27	21	1.28571	1.6311e+08	HNH (5), HTH_38+HNH (5), HTH_23 (3)
huge_phage_8675_257	27	27	1	3.34296e+08	Band_7 (27)
huge_phage_7454_44	27	27	1	76,55,64.44	Keratin (6), EBV-NA3 (1)
huge_phage_646_231	27	27	1	1.96193e+08	Phage_clamp_A (27)
huge_phage_1831_277	27	27	1	77,64,69.52	YonK (23), Phage_TAC_10 (2), Gly_radical (1)
huge_phage_747_192	27	27	1	1.87123e+08	None (0)
huge_phage_7922_213	27	27	1	1.67113e+08	None (0)
huge_phage_111_448	27	13	2.07692	102,86,94.22	PH_18 (3), MipZ (1)
huge_phage_7810_188	27	27	1	2.82226e+08	S-layer (2), DUF1451 (1), Ribosomal_L18A (1)
huge_phage_5261_151	27	27	1	1.70513e+11	A2M (7), DnaJ_CXXCXGXG (3), Hormone_3 (2)
huge_phage_7621_178	27	27	1	1.62129e+08	Amj (2), DUF2207 (2), DUF2232 (2)
huge_phage_6_373	27	27	1	1.76152e+08	Acetyltransf_1 (13), Acetyltransf_7 (6)
huge_phage_8916_43	27	27	1	2.30193e+08	NT5C (20)
huge_phage_7061_251	27	27	1	4.233e+08	DUF4588 (1)
huge_phage_1020_199	27	27	1	4.53389e+08	None (0)
huge_phage_4862_211	27	27	1	165114137	LCE (2), Prok-RING_2 (2), DUF5633 (1)
huge_phage_7637_261	27	27	1	3.6324e+08	Tox-REase-7 (8), zf-C2H2_4+Tn7_Tnp_TnsA_N (4), Tn7_Tnp_TnsA_N (2)
huge_phage_1076_305	27	27	1	3.06233e+08	SprT-like (27)
huge_phage_8229_414	27	27	1	4.29277e+08	CTP_transf_like (18), CTP_transf_like+DUF3450 (2), CTP_transf_like+rRNA_processing (1)
huge_phage_1614_333	27	25	1.08	1.37101e+08	JmjN+DUF3850 (3), GP4 (2), SMI1_KNR4 (2)
huge_phage_1322_317	27	27	1	3.12241e+08	QSregVF_b (5), DUF2861 (2), QSregVF_b+Alpha-amylase (1)
huge_phage_3236_27	27	27	1	73,65,65.59	None (0)
huge_phage_4804_53	27	27	1	79,64,68.85	potato_inhibit (6), Inhibitor_I78 (3), PASTA (2)
huge_phage_7316_119	27	27	1	3.26222e+08	Thoc2 (6), PDU_like+PadR (1), SARS_3b (1)
huge_phage_7092_120	27	27	1	262170190	dUTPase (27)
huge_phage_484_89	27	27	1	1.38131e+08	AAA_lid_1 (2), Vmethyltransf (1), COX5A (1)
huge_phage_4143_34	27	27	1	1.61124e+08	HSM3_C+RHS_repeat (10), RHS_repeat (8), RHS_repeat+DUF3199 (3)
huge_phage_6264_302	27	27	1	2.83154e+08	DUF2533 (3), FIVAR (1), Stn1 (1)
huge_phage_7633_341	27	27	1	112,87,96.52	HTH_OrfB_IS605 (1), MinC_C (1)
huge_phage_753_77	27	27	1	2.36222e+08	DUF4788+NPBW (6)
huge_phage_3967_54	27	27	1	6.58575e+08	PMC2NT+Cas_Csa5 (1), DUF3992 (1), DUF3855 (1)
huge_phage_4823_202	27	27	1	74,59,61.52	SPOB_a (1), DUF4944 (1)
huge_phage_3229_415	27	27	1	3.97222e+08	UPF0225 (6), DUF2680 (1), Peptidase_M66 (1)
huge_phage_8776_334	27	27	1	112,64,80.67	HRM (1), Inhibitor_I36 (1)
huge_phage_6435_204	27	27	1	129,82,93.85	RNaseH_like (2), Lipoprotein_7 (1)
huge_phage_5861_27	27	27	1	2.49184e+08	Cas_St_Csn2 (15), RICH (2), DUF2408 (2)
huge_phage_1449_410	27	27	1	1.89174e+08	Tox-REase-2 (22)
huge_phage_1449_442	27	27	1	117117117	None (0)
huge_phage_2524_214	27	27	1	1.49143e+08	SPC12 (11), Peptidase_M50B (2)
huge_phage_3285_266	27	21	1.28571	1.24116e+08	DUF4116+SRI (13), SRI (8), MOZART1 (1)
huge_phage_7298_195	27	27	1	62,56,57.63	DUF3811 (16)
huge_phage_4984_199	27	27	1	6.01577e+08	Cpn60_TCP1 (26), Cpn60_TCP1+P66_CC (1)
huge_phage_167_11	27	27	1	7.86414e+08	None (0)
huge_phage_862_113	27	26	1.03846	1.6013e+08	DUF1877 (1), NETI (1), Lysozyme_like (1)
huge_phage_133_228	27	26	1.03846	65,53,59.33	PhosphMutase (1)
huge_phage_5869_95	27	27	1	6.24394e+08	IMCp (3), Gp-FAR-1 (1), BACON (1)
huge_phage_3805_298	27	27	1	2.76143e+08	Phage_T4_gp19 (13), DUF4015 (1), Lig_chan-Glu_bd (1)
huge_phage_7883_235	27	27	1	1.56138e+08	DUF2061 (27)
huge_phage_2624_116	27	27	1	5.97562e+08	Omega_Repress (10)
huge_phage_7348_51	27	27	1	110,78,101.44	DUF1905 (1)
huge_phage_8561_215	27	27	1	5.33288e+08	Intein_splicing+Terminase_6C (11), Terminase_6C (7), Terminase_6 (2)
huge_phage_3207_42	27	27	1	73,70,72.56	Ish1 (16), Phage_sheath_1C (3)
huge_phage_2116_192	27	27	1	95,85,93.52	DUF919 (1), DDE_Tnp_1_assoc (1)
huge_phage_7576_57	27	19	1.42105	2.98265e+08	L6_membrane (1), TGF_beta_GS (1), DUF844 (1)
huge_phage_5566_64	27	27	1	1.29107e+08	Thioredoxin_11 (1), Foamy_virus_ENV (1)
huge_phage_8568_132	27	27	1	96,78,87.56	DUF5331 (7), Lentiviral_Tat (6), DGCR6 (1)
huge_phage_4059_46	27	27	1	3.22226e+08	5_3_exonuc_N+5_3_exonuc (22), 5_3_exonuc_N+RNaseH_C (5)
huge_phage_460_99	27	27	1	3.02271e+08	MetJ (4)
huge_phage_8944_28	27	27	1	254188215	DUF2608+DUF2608 (13), DUF2608 (5), SepF+DUF2608 (3)
huge_phage_6934_77	27	26	1.03846	119,97,106.44	LPD11 (3), DUF1923 (1)
huge_phage_6702_13	27	27	1	5.02396e+08	MLD (10), DUF2312 (4)
huge_phage_498_48	27	27	1	1.411e+08	None (0)
huge_phage_5653_223	27	14	1.92857	1.79155e+08	None (0)
huge_phage_1289_105	27	27	1	4.89472e+08	UPF0051 (27)
huge_phage_8497_232	27	27	1	4.63336e+08	End_beta_barrel (2)
huge_phage_4945_140	27	27	1	2.33146e+08	GrpE (27)
huge_phage_2101_109	27	26	1.03846	1.84164e+08	MuF_C (2), Vps8 (2), ArsR (2)
huge_phage_7088_208	27	27	1	1.75123e+08	Arc (27)
huge_phage_2759_52	27	27	1	83,81,81.56	None (0)
huge_phage_8505_253	27	27	1	2.36174e+08	CSN5_C (10)
huge_phage_6815_98	27	27	1	4.64347e+08	None (0)
huge_phage_6418_311	27	27	1	1.04104e+08	DUF1447 (1)
huge_phage_3435_102	27	26	1.03846	2.1118e+08	YbaJ (4), DCP2 (1), Methyltransf_34 (1)
huge_phage_218_327	27	27	1	2.6817e+08	Glyco_transf_7N+Glyco_transf_7C (26), Glyco_transf_7N+Glyco_transf_7C+Laminin_G_3 (1)
huge_phage_4350_56	27	27	1	69,61,67.44	None (0)
huge_phage_3946_23	27	27	1	1.28106e+08	CEP209_CC5 (3), DUF4294 (3)
huge_phage_7002_251	27	27	1	74,55,72.41	Phage_holin_5_2 (6), BofA (1), TMEM192 (1)
huge_phage_4765_68	27	27	1	5.41503e+08	HAUS5+Cas9_b_hairpin (12), Fzo_mitofusin+DUF4111 (2), DUF2057 (1)
huge_phage_7816_93	27	27	1	2.30187e+08	Isochorismatase (20), Isochorismatase+Isochorismatase (5)
huge_phage_8898_4	27	25	1.08	2.67171e+08	Band_7 (4), NQRA (3), ESCRT-II (2)
huge_phage_4648_227	27	26	1.03846	93,81,90.52	Beta_lactamase3 (14), HicA_toxin (5), LuxC (1)
huge_phage_970_119	27	27	1	78,75,76.22	GP57 (21), NBP1+DUF3741 (3), CENP-F_leu_zip (2)
huge_phage_6454_231	27	27	1	436364405	AAA_5 (13), AAA (5), AAA_16 (4)
huge_phage_4564_163	27	26	1.03846	129,84,100.56	Fer4_18 (1)
huge_phage_3496_261	27	27	1	2.74179e+08	Root_cap (4), Hexokinase_1 (1)
huge_phage_6441_33	27	27	1	4.12318e+08	HOCHOB (2), Clusterin (2), ANAPC4 (2)
huge_phage_4766_49	27	27	1	72,72,72.0	V-set_2 (1), Olfactory_mark (1)
huge_phage_4363_198	27	27	1	89,73,80.67	Tetraspanin (4), Fijivirus_P9-2 (3), DUF1293 (3)
huge_phage_8741_49	27	27	1	2.2319e+08	Hva1_TUDOR (2), Big_3_5 (2), DUF4783 (1)
huge_phage_233_81	27	26	1.03846	1.48124e+08	Chordopox_A13L (3), FKS1_dom1 (1)
huge_phage_6582_52	27	20	1.35	4.08347e+08	Transposase_1 (6), ER (4), DUF4216 (1)
huge_phage_1425_173	27	27	1	106,92,99.63	DUF1793 (1), Pox_VLTF3 (1)
huge_phage_9170_124	27	27	1	2.65423e+11	Gemini_AC4_5 (2), LRR_5 (2), LemA (1)
huge_phage_6616_109	27	26	1.03846	4.54273e+08	Fib_alpha+BLOC1_2 (2), BLOC1_2 (2), AdoHcyase (2)
huge_phage_329_36	27	27	1	1.65144e+08	None (0)
huge_phage_484_96	27	27	1	3.0127e+08	PTPlike_phytase (2), Galactosyl_T (2), MCLC (1)
huge_phage_888_134	27	27	1	1.18681e+10	Intein_splicing+MscS_porin+SbcCD_C (6), Intein_splicing+SMC_N (5), AAA_23+Intein_splicing+AAA_23+ATG16 (2)
huge_phage_2156_411	27	27	1	1.18117e+08	None (0)
huge_phage_7872_203	27	27	1	3.83345e+08	4_1_CTD (2), DUF868 (2), Mu-transpos_C (1)
huge_phage_1280_404	27	27	1	9.12602e+08	AAA_33+Metallophos+PNKP_ligase (14), AAA_33+Metallophos+PNKP_ligase+PNKP_ligase (4), AAA_33+Metallophos+PNKP_ligase+PNKP-ligase_C (3)
huge_phage_6322_64	27	27	1	2.88226e+08	Metallophos (24), Metallophos_2 (2), Vps4_C (1)
huge_phage_1571_353	27	27	1	122122122	None (0)
huge_phage_4091_280	27	27	1	114,81,90.11	None (0)
huge_phage_5492_100	27	27	1	5.51412e+08	Nmad4 (4), HSA (3), FAM91_N (2)
huge_phage_2494_225	27	27	1	2.56245e+08	DUF5572 (23)
huge_phage_3378_29	27	27	1	1.4161e+11	None (0)
huge_phage_5913_329	27	24	1.125	71,62,66.33	DUF1896 (1), Rho_N (1)
huge_phage_7602_236	27	27	1	1.47102e+08	NDK (26), NDK+NDK (1)
huge_phage_7245_17	27	27	1	2.63212e+08	Sigma70_ECF (1)
huge_phage_3916_170	27	27	1	92,83,84.67	HicA_toxin (27)
huge_phage_7430_115	27	27	1	1.89177e+08	DUF2292 (1), Gin (1), PsaF (1)
huge_phage_7491_323	27	27	1	79,63,66.7	SAM_decarbox (3), BAF (2), DUF4268 (1)
huge_phage_5436_157	27	27	1	1.83139e+08	Big_4 (3), Secretin (2), YolD (2)
huge_phage_6593_36	27	27	1	68,47,51.56	None (0)
huge_phage_265_544	27	27	1	1.66127e+08	AF0941-like (1), HDA2-3 (1), NCBP3 (1)
huge_phage_1952_343	27	27	1	124,69,105.81	GlnD_UR_UTase (4), BTG (3), DUF3658 (1)
huge_phage_2475_57	27	27	1	120,82,96.11	NOGCT (1), FlaF (1)
huge_phage_2141_292	27	27	1	179,92,108.52	Arch_flagellin (12), TnpW (4), BILBO1_N (1)
huge_phage_7420_277	27	27	1	1.36124e+08	Phage_gp53 (27)
huge_phage_789_263	27	27	1	106,95,100.22	SlyX (27)
huge_phage_5281_135	27	27	1	4.73252e+08	T4_gp9_10 (7), Peptidase_C41 (4), FapA (2)
huge_phage_4216_623	27	27	1	66,50,58.59	SPOR (23)
huge_phage_7716_175	27	27	1	1.52124e+08	SecE (4), Sgf11+Zn_Tnp_IS1595 (3), Elf1 (2)
huge_phage_2190_16	27	27	1	93,67,87.37	DUF4325 (15), RE_MamI (1)
huge_phage_8250_302	27	27	1	124,78,105.93	Bactofilin (1), DisA_N (1)
huge_phage_6636_194	27	27	1	4.48412e+08	Pox_H7 (14), DUF1730 (4), DUF3105 (1)
huge_phage_3726_199	27	27	1	3.55298e+08	TGFb_propeptide (2), DUF2100 (2), Herpes_pp85 (1)
huge_phage_7396_238	27	27	1	3.81278e+08	DUF749 (2), DUF1660 (1), Staphostatin_B (1)
huge_phage_4043_47	27	27	1	4.45445e+08	Hyaluronidase_1 (3)
huge_phage_1448_138	27	27	1	76,61,65.04	HTH_AraC (6), DUF4822 (2)
huge_phage_4677_33	27	25	1.08	2.69222e+08	NAP (21), DUF4369 (2)
huge_phage_4872_151	27	26	1.03846	6.22411e+08	AAA_5 (10), AAA (9), Rad17+Sigma54_activat (3)
huge_phage_5063_556	27	27	1	80,48,57.56	None (0)
huge_phage_505_247	27	26	1.03846	2.91233e+08	Sigma70_r1_2 (2)
huge_phage_2677_257	27	27	1	2.07489e+10	DUF3502 (6), DUF3854 (5), Peptidase_S8 (2)
huge_phage_9172_18	27	27	1	9.1662e+08	None (0)
huge_phage_7779_542	27	27	1	3.47233e+08	LAGLIDADG_3 (4), LAGLIDADG_3+HTH_7 (3), LAGLIDADG_3+LAGLIDADG_1 (2)
huge_phage_150_52	27	27	1	2.21187e+08	2OG-FeII_Oxy_3 (26), Phage_terminase+2OG-FeII_Oxy_3 (1)
huge_phage_7463_410	27	24	1.125	118,88,102.59	DUF1878 (3), Phycoerythr_ab (1), MNNL (1)
huge_phage_4495_120	27	15	1.8	3.40304e+08	Peptidase_M76 (4), Peptidase_M48 (4), COG2 (2)
huge_phage_1553_254	27	27	1	1.80149e+08	PDDEXK_9 (3), PspA_IM30 (3), PPARgamma_N (1)
huge_phage_8699_162	27	27	1	65,58,61.04	AA_permease (4)
huge_phage_6047_127	27	27	1	5.90465e+08	Peptidase_S77+MPS2 (10), Peptidase_S77 (6), Peptidase_S77+MPS2+DUF5065 (2)
huge_phage_1444_263	27	27	1	65,53,56.0	YitT_membrane (17), PTS_EIIC (2)
huge_phage_852_467	27	27	1	101101101	None (0)
huge_phage_8637_30	27	16	1.6875	2.37186e+08	Galactosyl_T (14), Fringe (3), Galactosyl_T+Galactosyl_T (2)
huge_phage_4110_190	27	19	1.42105	2.07202e+08	None (0)
huge_phage_4984_233	27	27	1	1.35211e+11	Phage_sheath_1C (1), Aminotran_4+Phage_sheath_1C (1), Big_11 (1)
huge_phage_676_33	27	27	1	2.43232e+08	AAA_assoc_2 (5)
huge_phage_329_81	27	27	1	2.5123e+08	None (0)
huge_phage_7440_189	27	27	1	5.25398e+08	None (0)
huge_phage_23_31	27	27	1	5.10233e+08	DZR (2), DUF4748 (2), Filament (1)
huge_phage_736_62	27	27	1	105,92,99.63	Spc29 (8), GIT_CC (4), DNA_repr_REX1B (4)
huge_phage_2447_170	27	27	1	91,69,76.63	Lar_restr_allev (27)
huge_phage_5026_120	27	26	1.03846	5.09267e+08	TPK_B1_binding (1), DUF169 (1), UnbV_ASPIC (1)
huge_phage_7923_217	27	10	2.7	2.44227e+08	I_LWEQ (3), Dpoe2NT (3), Dpoe2NT+SKA2 (3)
huge_phage_1529_118	27	27	1	264202225	Thymidylate_kin (27)
huge_phage_1192_48	27	27	1	4.04346e+08	DUF3040 (2), DUF3040+T2SSE (2), T2SSE (1)
huge_phage_3762_123	27	27	1	1.63109e+08	MSA-2c (3), Sec3-PIP2_bind (2), 5_3_exonuc (2)
huge_phage_4437_13	27	27	1	2.23206e+08	None (0)
huge_phage_4105_617	27	27	1	94,77,85.78	TF_Zn_Ribbon (6), zinc_ribbon_10 (2), zf-UBR+zinc_ribbon_4 (1)
huge_phage_6568_309	27	27	1	65,50,56.37	Rho_N (1), Phage_int_SAM_4 (1)
huge_phage_5851_423	27	27	1	2.15141e+08	PmoA (1), Glyco_hydro_59 (1), CdiI_N (1)
huge_phage_5509_99	27	27	1	3.97259e+08	DTHCT (1)
huge_phage_8651_221	27	26	1.03846	1.66101e+08	DUF3386 (1), Suppressor_P21 (1)
huge_phage_2687_40	27	27	1	1.20862e+09	DUF2345 (7), DUF2345+Phage_lysozyme (4), DUF3540+Phage_lysozyme (3)
huge_phage_7628_232	27	27	1	3.83314e+08	RAI16-like (5), Peptidase_M91 (2), GCP_C_terminal (1)
huge_phage_8286_362	27	27	1	96,77,85.37	AbiEi_3_N+GRIP (1), DUF4335 (1)
huge_phage_9079_69	27	20	1.35	2.16191e+08	DUF4605 (12), DUF4201 (4), WbqC (1)
huge_phage_2416_367	27	27	1	91,68,84.48	ORF6C (1)
huge_phage_4437_12	27	27	1	5.20413e+08	DnaB_C (16), GrpE+DnaB_C (4), CTI+DnaB_C (3)
huge_phage_2171_210	27	27	1	2.30177e+08	Ferritin (27)
huge_phage_259_227	27	27	1	3.10253e+08	PIN_4 (14), adh_short_C2 (1), GAIN (1)
huge_phage_1596_140	27	24	1.125	71,55,60.85	CBM_4_9 (2), DUF2397 (1), DUF1643 (1)
huge_phage_2022_107	27	27	1	2.80194e+08	zf_Rg (4), MqsA_antitoxin (3), zf-RING_7 (3)
huge_phage_3545_235	26	26	1	2.28186e+08	Laminin_G_2 (10), Laminin_G_3 (2), DUF1958 (1)
huge_phage_424_138	26	26	1	2.68223e+08	Imm49 (2), T4BSS_DotH_IcmK (2)
huge_phage_4454_282	26	25	1.04	1.28103e+08	HlyE (10), DUF1132 (2), DUF3213 (2)
huge_phage_2677_204	26	26	1	2.33169e+08	Phage_endo_I (25), BSD+Phage_endo_I (1)
huge_phage_3514_5	26	26	1	78,59,67.81	Thiamine_BP (12), Seryl_tRNA_N (3), DCP2 (2)
huge_phage_1770_354	26	25	1.04	2.54193e+08	BclA_C (6), Glyco_hydro_2_N (1)
huge_phage_5394_317	26	26	1	4.1633e+08	Sigma70_r4 (7), Kri1 (2), Ribonuc_red_2_N (1)
huge_phage_4392_300	26	17	1.52941	1.70149e+08	Gmad2 (2)
huge_phage_1578_157	26	26	1	89,75,83.19	PC4 (10), DUF2129 (9), Baculo_DNA_bind (1)
huge_phage_8615_53	26	26	1	1.2311e+08	DUF2975 (15), Pox_D5 (3), Flu_M2 (2)
huge_phage_8615_181	26	26	1	3.05286e+08	RE_MjaI (14)
huge_phage_527_53	26	26	1	1.62155e+08	GETHR+DUF349 (5), Phage_NinH (3), YqgC (2)
huge_phage_8169_433	26	24	1.08333	1.71131e+08	Neisseria_PilC (1), DUF1906 (1)
huge_phage_5724_294	26	22	1.18182	4.27299e+08	DUF2020 (2), Collagen (1), FhuF (1)
huge_phage_7885_175	26	26	1	3.81202e+08	DUF679 (2), CTP_transf_like (1)
huge_phage_8442_176	26	23	1.13043	3.03279e+08	None (0)
huge_phage_6344_274	26	26	1	84,70,75.12	bZIP_1 (5), PspB (5), ZapB (2)
huge_phage_6011_371	26	26	1	110,82,95.15	Polysacc_syn_2C (2), DUF1890 (1), YusW (1)
huge_phage_1292_396	26	26	1	122106112	Acetyltransf_1 (16), Acetyltransf_10 (10)
huge_phage_5551_270	26	26	1	2.66238e+08	DUF3445 (26)
huge_phage_1974_80	26	24	1.08333	85,64,69.62	None (0)
huge_phage_1483_22	26	15	1.73333	4.97263e+08	PHINT_rpt+DUF4508 (1), PHINT_rpt (1), Sec5 (1)
huge_phage_8154_293	26	26	1	104,79,86.23	Ribosomal_L29 (5), RICH (4), DUF1811 (3)
huge_phage_4262_482	26	25	1.04	134,67,99.92	RF-1 (23)
huge_phage_8774_188	26	26	1	99,68,78.81	HTH_7 (6), XPC-binding (5), TetR_N (2)
huge_phage_4760_257	26	23	1.13043	6.44606e+08	STT3_PglB_C (5), DUF1202 (2), Peptidase_C14 (1)
huge_phage_1200_109	26	26	1	1.48117e+08	DUF2564 (2), Acyl-CoA_dh_1 (1), Glyco_hydro_125 (1)
huge_phage_5696_39	26	15	1.73333	2.37198e+08	DUF1464 (4), DUF3687 (2), DUF1896 (1)
huge_phage_6365_266	26	26	1	1.4611e+08	None (0)
huge_phage_6352_143	26	26	1	1.3711e+08	CG-1 (3), DUF2274 (1), DUF5405 (1)
huge_phage_3785_98	26	26	1	1.57111e+08	DUF1360 (22), FtsK_4TM (1), FANCL_C (1)
huge_phage_8492_231	26	26	1	87,64,72.08	Kinocilin (3), SEF14_adhesin (1), UPF0052 (1)
huge_phage_6183_194	26	26	1	3.72295e+08	CTP_transf_like (3)
huge_phage_5979_313	26	25	1.04	92,57,71.5	DNA_pol_B_exo2 (1), DUF5420 (1), Herpes_US12 (1)
huge_phage_7899_228	26	26	1	129,96,108.85	FAM70 (3), Phage_holin_3_6 (1)
huge_phage_7657_266	26	26	1	1.43132e+08	DUF4251 (1), PatG_C (1), YL1_C (1)
huge_phage_4110_13	26	26	1	4.35365e+08	PIG-H (15), PIG-H+CCDC50_N (1)
huge_phage_7757_109	26	25	1.04	1.40121e+08	NTR2 (4), MSA-2c (1), SF3a60_bindingd (1)
huge_phage_192_63	26	26	1	88,74,77.15	DUF2177 (18)
huge_phage_4502_82	26	26	1	2.44125e+08	Phage_endo_I (9), zf-C2H2_jaz+Phage_endo_I (6), NUMOD3 (3)
huge_phage_1946_219	26	26	1	4.34399e+08	Npa1 (3)
huge_phage_3314_58	26	26	1	3.63305e+08	PBP_like_2 (25), PBP_like (1)
huge_phage_8100_141	26	26	1	1.94118e+08	ParBc (25)
huge_phage_6068_86	26	26	1	1.72103e+08	HNH (15), PriA_CRR+HNH (7), HNH_5 (2)
huge_phage_3803_245	26	26	1	2.33176e+08	PPO1_DWL (9), DUF3900 (1)
huge_phage_2215_223	26	22	1.18182	3.20232e+08	Peptidase_M23 (19), Wzz+Peptidase_M23 (2), Kinase-PPPase+Peptidase_M23 (2)
huge_phage_899_103	26	26	1	1.79171e+08	Nucleoporin2 (1), ELP6 (1)
huge_phage_590_264	26	26	1	1.92183e+08	DUF2600 (2), DUF2258 (1)
huge_phage_1528_464	26	26	1	88,63,75.69	zf-UBP (13), IBR (2), DUF1610+zf-UBP (1)
huge_phage_2886_100	26	25	1.04	4.41315e+08	Gp23 (14), Gp23+Gp23 (8)
huge_phage_806_57	26	26	1	1.43132e+08	LptE (1)
huge_phage_5908_110	26	26	1	88,87,87.27	CitMHS_2 (14), ECF-ribofla_trS (3)
huge_phage_6863_434	26	24	1.08333	2.96208e+08	Sortase (16), DUF3989+Sortase (3), Saf_2TM+Sortase (3)
huge_phage_3650_402	26	26	1	1.51107e+08	GyrB_insert (1), DB_JBP1 (1)
huge_phage_6047_91	26	26	1	4.18306e+08	Sigma70_r2+Sigma70_r4 (10), YidC_periplas+Sigma70_r2+Sigma70_r4 (8), Sigma70_r2 (4)
huge_phage_3146_126	26	26	1	1.10102e+08	Tombus_P19 (14), PH_15 (4)
huge_phage_7041_122	26	26	1	3.93358e+08	Mis14 (1), BRE1 (1), LMBR1 (1)
huge_phage_544_153	26	26	1	3.34236e+08	Trm5_N (1)
huge_phage_6046_251	26	26	1	98,91,95.65	Tae4 (4)
huge_phage_352_255	26	26	1	69,58,67.04	None (0)
huge_phage_8120_304	26	26	1	64,58,60.27	RepB-RCR_reg (1), DnaB_2 (1), DUF1932 (1)
huge_phage_5630_10	26	25	1.04	2.16152e+08	DUF4905 (2), Lactamase_B_6 (1), ICL (1)
huge_phage_5452_238	26	26	1	5.49527e+08	CHASE6_C (24), Glycos_trans_3N+CHASE6_C (1), CHASE6_C+Lip_prot_lig_C (1)
huge_phage_6070_10	26	21	1.2381	2.03165e+08	HAD_SAK_2 (5), NT5C (4), HAD_2 (1)
huge_phage_8611_843	26	26	1	5.96477e+08	Glu_synthase (24), Glu_synthase+Glu_synthase (1), SURF4+Glu_synthase (1)
huge_phage_8280_489	26	26	1	2.80255e+08	HTH_45 (11), HTH_45+LCCL (2), ANAPC2 (1)
huge_phage_8978_5	26	26	1	2.73214e+08	REPA_OB_2 (3), DUF3335 (1), DUF3006 (1)
huge_phage_2065_174	26	23	1.13043	3.13241e+08	Phage_lysozyme2 (19), Pilin_N+Phage_lysozyme2 (3), DivIC+TMF_DNA_bd+Phage_lysozyme2 (1)
huge_phage_2831_326	26	26	1	65,54,62.0	DUF465 (23), ABC_tran_CTD (1), Occludin_ELL (1)
huge_phage_2319_256	26	26	1	133,99,110.73	FeS_assembly_P (26)
huge_phage_7872_157	26	26	1	1.4813e+08	DUF4982 (2), Sacchrp_dh_NADP (2), PhaP_Bmeg (1)
huge_phage_3639_33	26	26	1	1.43124e+08	None (0)
huge_phage_8862_380	26	20	1.3	3.39182e+08	DUF3645 (1), Spike_rec_bind (1), DUF384 (1)
huge_phage_5415_153	26	26	1	2.26183e+08	DUF1206 (3), FabA (1), DUF808 (1)
huge_phage_4575_85	26	21	1.2381	4.05289e+08	zf-Dof+Fcf2+Tn7_Tnp_TnsA_N (10), Phage_endo_I (5), Tn7_Tnp_TnsA_N (3)
huge_phage_1225_400	26	26	1	116,89,101.12	MazG (22)
huge_phage_3480_104	26	26	1	1.06101e+08	Uteroglobin (13), CagY_M (2), DUF2528 (2)
huge_phage_7581_146	26	26	1	3.77302e+08	Radical_SAM (19), Fer4_12 (6), Fer4_14 (1)
huge_phage_2972_212	26	26	1	3.23267e+08	SGS (3), pXO2-34 (1), HpuA (1)
huge_phage_609_1	26	26	1	4.28421e+08	phiKZ_IP (11), DUF1664 (2), HSBP1+PDZ_4 (1)
huge_phage_1928_348	26	26	1	2.39214e+08	zf-SNAP50_C (4), C1_1 (1)
huge_phage_4197_114	26	26	1	4.61351e+08	Collar (5), PTR (3), DUF4597 (1)
huge_phage_2129_42	26	26	1	88,87,87.04	FtsK_alpha (6), DUF411 (2), YscO (2)
huge_phage_2190_18	26	26	1	1.091e+08	DUF3878 (2)
huge_phage_3550_115	26	26	1	2.35153e+08	HNH (20), HNH_5 (4), zf-H2C2_2+HNH (1)
huge_phage_2933_40	26	26	1	4.11397e+08	FtsQ (26)
huge_phage_3241_177	26	26	1	2.20114e+08	HhH-GPD (26)
huge_phage_8630_185	26	26	1	1.93182e+08	DUF1319 (1)
huge_phage_5932_39	26	26	1	2.10153e+08	zf-CHC2 (21), zf-CHC2+FlgM (5)
huge_phage_3872_43	26	24	1.08333	1.20293e+10	None (0)
huge_phage_2458_95	26	26	1	1.61146e+08	DUF3310 (21), DUF3310+SapB_2 (5)
huge_phage_4089_48	26	26	1	115,84,97.69	AlphaC_N (1), DUF1616 (1)
huge_phage_4947_324	26	25	1.04	3.98272e+08	DCB (1), DUF2726 (1), HPD (1)
huge_phage_646_41	26	26	1	1.05188e+10	Fibritin_C (22), Fibritin_C+Fibritin_C (2), DUF5011+DUF2098+Flagellin_C+Fibritin_C (1)
huge_phage_6869_84	26	26	1	79,64,70.92	DUF35_N+Zn_Tnp_IS1 (6), zinc_ribbon_6+zinc_ribbon_6 (4), FdhE (3)
huge_phage_221_125	26	23	1.13043	94,52,61.69	PTPRCAP (1), zf-ANAPC11 (1)
huge_phage_6348_158	26	26	1	121,71,78.77	Med6 (1), BTB_2 (1)
huge_phage_7565_91	26	26	1	9.16899e+08	DRY_EERY (1)
huge_phage_899_113	26	26	1	1.85183e+08	DUF4187 (2), Trp_dioxygenase (2)
huge_phage_7533_20	26	19	1.36842	2.89219e+08	RNase_T (8), DUF5051 (1)
huge_phage_5470_458	26	26	1	2.06151e+08	YfmQ (1)
huge_phage_8997_549	26	26	1	2.98231e+08	Bestrophin (16), Bestrophin+Bestrophin (9), DUF2207+Bestrophin (1)
huge_phage_277_67	26	26	1	2.37153e+08	Pex24p (3), DUF4491 (2)
huge_phage_3901_296	26	26	1	5.47437e+08	AAA_3 (17), AAA_3+Carbpep_Y_N (6), AAA_5 (2)
huge_phage_5261_99	26	26	1	3.52344e+08	LupA (1), DUF5575 (1), Methyltransf_15 (1)
huge_phage_8972_188	26	26	1	363340355	Bmp (26)
huge_phage_5547_22	26	26	1	3.84356e+08	RE_MjaI (9), DUF3781 (2), PAS_3 (1)
huge_phage_5708_77	26	26	1	105,84,94.31	Leptin (5), Phage_XkdX (1), DUF2226 (1)
huge_phage_1609_191	26	26	1	2.11154e+08	DUF5062 (3), 7tm_6 (1), tRNA_NucTran2_2 (1)
huge_phage_1644_71	26	23	1.13043	116,99,110.77	AAA_22 (14), DDE_Tnp_1_4 (1)
huge_phage_30_454	26	26	1	2.51183e+08	Glycos_transf_2 (13), Glyco_tranf_2_3 (8), Gal-bind_lectin (1)
huge_phage_3114_173	26	22	1.18182	2.6919e+08	F-112 (6), DUF1773 (1), DUF4806 (1)
huge_phage_289_100	26	26	1	2.28215e+08	DUF1612 (4), ATP-synt_DE (2), Herpes_VP19C (2)
huge_phage_7472_62	26	23	1.13043	77,71,71.65	RepC (5), B5 (2)
huge_phage_4185_273	26	26	1	106,80,91.77	None (0)
huge_phage_9190_90	26	26	1	2.27143e+08	Sigma70_r2 (16), DUF3106+Sigma70_r2 (3), Methyltransf_3 (3)
huge_phage_4450_258	26	26	1	2.3114e+08	Pup (7), DUF4197 (2), Staph_haemo (1)
huge_phage_622_201	26	26	1	72,72,72.0	None (0)
huge_phage_7898_483	26	26	1	98,68,76.15	None (0)
huge_phage_1252_149	26	26	1	3.30198e+08	SAICAR_synt (21), SAICAR_synt+SAICAR_synt (5)
huge_phage_1383_237	26	26	1	1.49143e+08	Alba (8), UDPGP (2)
huge_phage_7555_20	26	26	1	2.86263e+08	FAM221 (4), TF_Zn_Ribbon (3), SIR2 (2)
huge_phage_3425_250	26	26	1	1.64131e+08	PLDc_2 (26)
huge_phage_7370_142	26	26	1	4.77468e+08	Glyco_transf_34+Glyco_transf_34 (26)
huge_phage_3488_265	26	26	1	115,74,96.85	DUF2973 (23)
huge_phage_3002_34	26	26	1	7.89689e+08	CCDC-167+DUF2325 (22), MscS_porin+DUF2325 (2), AAA_13+DUF2325 (1)
huge_phage_466_16	26	12	2.16667	98,93,94.77	PGBA_C (2)
huge_phage_4204_135	26	26	1	1.26103e+08	DUF1360 (6), 7TM_GPCR_Sri (1)
huge_phage_4481_105	26	26	1	1.95191e+08	None (0)
huge_phage_912_448	26	26	1	119,96,109.12	Phage_DsbA (22), HycI (2), Sigma54_DBD (1)
huge_phage_1089_126	26	26	1	2.04127e+08	PhnJ (2), ATP-gua_Ptrans (1)
huge_phage_3351_130	26	26	1	65,55,57.92	H-kinase_dim (9), SWC7 (1), PEP_hydrolase (1)
huge_phage_6281_5	26	26	1	1.66131e+08	UEV (2)
huge_phage_4299_31	26	26	1	53,49,52.38	RGI_lyase (2)
huge_phage_3012_191	26	26	1	3.23242e+08	Astro_capsid_N (2), MRP-S25 (2), Fib_alpha (1)
huge_phage_639_272	26	25	1.04	95,94,94.04	ResIII (1)
huge_phage_4299_174	26	26	1	2.94278e+08	GrlR (1)
huge_phage_8741_213	26	26	1	67,61,64.42	GnsAB_toxin (2), PHB_acc_N (2), End_N_terminal (1)
huge_phage_761_65	26	26	1	102,85,91.04	Chlamy_scaf (7), MgtE_N (2)
huge_phage_2122_13	26	24	1.08333	2.17614e+11	DUF4625 (10)
huge_phage_9206_410	26	20	1.3	2.05168e+08	DUF4760 (2), PriA_3primeBD (1)
huge_phage_1107_142	26	26	1	2.30222e+08	GDPD (12)
huge_phage_5699_32	26	26	1	93,87,89.77	Arg_decarbox_C (26)
huge_phage_4890_13	26	26	1	96,91,91.88	DHR10 (3), Laminin_I (3), LPP (2)
huge_phage_8123_290	26	26	1	50,50,50.0	Med15_fungi (26)
huge_phage_7157_183	26	26	1	1.90131e+08	None (0)
huge_phage_2612_189	26	26	1	8.78624e+08	Autotransporter (5)
huge_phage_2864_179	26	26	1	2.02198e+08	SNAPc_SNAP43 (2)
huge_phage_9216_289	26	26	1	4.65337e+08	SL4P (6), Bromodomain+PBECR3 (1), DUF1727 (1)
huge_phage_6363_362	26	26	1	2.35198e+08	Methyltransf_24 (26)
huge_phage_6132_48	26	23	1.13043	2.46223e+08	Baculo_p47 (2), DUF43 (1)
huge_phage_4799_276	26	26	1	1.82793e+10	Intein_splicing+Peptidase_S80 (17), HNH_3+NUMOD3+Peptidase_S80 (3), Intein_splicing+Intein_splicing+Peptidase_S80 (2)
huge_phage_6322_132	26	19	1.36842	4.62314e+08	HNH_3+NUMOD4+HNH_3 (14), NUMOD4+HNH_3+NUMOD4+HNH_3 (3), HNH_3+NUMOD4+HNH_3+DUF4248 (1)
huge_phage_7294_174	26	15	1.73333	76,56,62.04	VHP (1), PCP_red (1), ANAPC2 (1)
huge_phage_5781_536	26	26	1	1.84123e+08	DUF3201 (1), MDFI (1)
huge_phage_1292_361	26	26	1	65,50,55.69	Rad60-SLD (9), EIF_2_alpha (1), DUF3137 (1)
huge_phage_4481_12	26	26	1	1.56112e+11	None (0)
huge_phage_5658_139	26	26	1	111,92,100.5	L31 (8), DUF2481 (5), Ntox34 (1)
huge_phage_765_141	26	26	1	1.25108e+08	TyeA (6), V-SNARE (4), BLI1 (2)
huge_phage_7027_38	26	26	1	5.49471e+08	SLT (17), DUF5129+TLD (3), SLT+Exo70 (1)
huge_phage_1946_38	26	26	1	4.69434e+08	CCDC144C (5), YfkD (2), ADIP (2)
huge_phage_3430_12	26	26	1	3.18269e+08	NAD_kinase (26)
huge_phage_3220_523	26	26	1	2.25195e+08	Phage_Mu_Gam (8), Sipho_Gp157 (8), Bap31_Bap29_C (2)
huge_phage_2684_58	26	22	1.18182	2.87249e+08	Pribosyltran (21), DUF4306+Pribosyltran (1), DUF1722+Pribosyltran (1)
huge_phage_7156_112	26	26	1	1.77145e+08	Borrelia_P83 (8), BSMAP (5), DUF3389 (1)
huge_phage_405_254	26	26	1	54,47,53.19	Holin_BhlA (1)
huge_phage_4257_555	26	26	1	1.34107e+08	BLIP (1), UBX (1)
huge_phage_2665_108	26	26	1	1.3211e+08	None (0)
huge_phage_6418_178	26	25	1.04	3.84285e+08	Methyltransf_21 (26)
huge_phage_5218_101	26	23	1.13043	83,68,72.38	None (0)
huge_phage_4940_239	26	26	1	2.00178e+08	T7SS_ESX_EspC (1), SKIP_SNW (1), DTC (1)
huge_phage_8380_137	26	26	1	3.15252e+08	PI3K_p85B (1)
huge_phage_8776_436	26	24	1.08333	76,60,67.35	DUF5344 (3), HicB_lk_antitox (1), SLATT_5 (1)
huge_phage_3432_167	26	26	1	3.2924e+08	WYL (21), MAP7 (1), WYL+Inhibitor_I29 (1)
huge_phage_8921_105	26	26	1	119,61,84.04	HNH_3 (9), FpoO (5), HNH (4)
huge_phage_3159_138	26	26	1	3.68219e+08	NAD_synthase (23), NAD_synthase+NAD_synthase (3)
huge_phage_2447_83	26	25	1.04	1.34103e+08	Zip (4), Colicin_V (2), ApoO (1)
huge_phage_856_124	26	26	1	1.56149e+08	Pentapeptide_4 (1), Coagulin (1)
huge_phage_1354_55	26	24	1.08333	1.50109e+08	DUF5095 (4)
huge_phage_4890_188	26	26	1	75,58,65.35	LPD24 (2), DUF4790 (1)
huge_phage_8418_219	26	26	1	1.47112e+08	TrfA (3), HRXXH (2), DUF3922 (1)
huge_phage_7734_43	26	26	1	1.79171e+08	Amidase_2 (26)
huge_phage_3720_187	26	26	1	98,98,98.0	None (0)
huge_phage_4226_164	26	26	1	325317320	T2SSF (13), BatA+T2SSF (6), YebO+T2SSF (3)
huge_phage_7136_253	26	18	1.44444	4.62303e+08	BNR_2 (4), PKD+BNR+BNR_2 (1), GXGXG (1)
huge_phage_5062_167	26	20	1.3	4.91266e+08	bMG3 (3)
huge_phage_1271_377	26	26	1	71,56,61.0	Yip1 (9), MFS_1_like (8), PMT_2 (3)
huge_phage_6747_420	26	24	1.08333	130,78,98.38	Peptidase_M22 (1), HTH_Tnp_Tc3_2 (1), Phenyl_P_gamma (1)
huge_phage_2701_102	26	26	1	3.9235e+08	G5+NLPC_P60 (16), DUF348+G5+NLPC_P60 (9), DPM3+NLPC_P60 (1)
huge_phage_2558_423	26	26	1	62,50,52.46	ArfA (1)
huge_phage_640_363	26	26	1	100,90,98.65	YARHG (15), Transcrip_reg (1), SAM_decarbox (1)
huge_phage_7156_139	26	26	1	2.61209e+08	Hint (11), TPR_20 (5), PDZ_6 (4)
huge_phage_8946_7	26	26	1	3.28227e+08	WYL_2 (3), BTRD1 (2), Meiosis_expr (2)
huge_phage_2843_362	26	26	1	75,60,64.0	Aldo_ket_red (3), Phage_TAC_10 (1), RNA_polI_A14 (1)
huge_phage_4023_14	26	25	1.04	4.72355e+08	AAA (21), AAA+Cas6_N (3), AAA+RGS_DHEX (1)
huge_phage_7823_295	26	26	1	84,75,80.35	None (0)
huge_phage_2709_375	26	26	1	81,53,72.88	None (0)
huge_phage_3272_325	26	26	1	1.84813e+11	CTP_transf_like (14), CTP_transf_like+ParBc_2 (3), CTP_transf_like+HypA+HD+PolyA_pol+PolyA_pol_RNAbd (2)
huge_phage_3605_789	26	26	1	114,98,107.62	CRISPR_Cas2 (26)
huge_phage_2694_401	26	26	1	76,75,75.92	Tmp39 (1)
huge_phage_270_361	26	26	1	117,71,77.96	RasGEF_N_2 (5)
huge_phage_2236_113	26	12	2.16667	3.98258e+08	Archease (1)
huge_phage_5261_98	26	26	1	1.60142e+08	Thioredoxin_2 (3), AhpC-TSA (2)
huge_phage_4299_36	26	26	1	102102102	ArsP_1 (16)
huge_phage_6052_278	26	25	1.04	2.15144e+08	SprT-like (19), SprT-like+HisKA_2 (3), SprT-like+Zn_ribbon_SprT (3)
huge_phage_7734_63	26	26	1	5.62404e+08	Fe_bilin_red (14), Eco57I (4), PORR (1)
huge_phage_2139_188	26	26	1	2.36106e+08	Peptidase_S77 (26)
huge_phage_4016_60	26	26	1	1.52116e+08	APOBEC_C (3), GHL10 (2), MIB_HERC2 (1)
huge_phage_37_428	26	26	1	3.50293e+08	Glycos_transf_1 (24), HH_signal+Glycos_transf_1 (1), GP17+Glycos_transf_1 (1)
huge_phage_5325_175	26	26	1	102,93,97.58	None (0)
huge_phage_1940_79	26	13	2	2.98297e+08	None (0)
huge_phage_2233_74	26	26	1	1.97183e+08	None (0)
huge_phage_5036_368	26	26	1	2.76223e+08	Aminopep (1)
huge_phage_6887_1013	26	25	1.04	124,99,111.58	DUF953 (10), Skp1_POZ (1), TM1506 (1)
huge_phage_5260_279	26	17	1.52941	2.79226e+08	DUF3939 (1)
huge_phage_5830_104	26	26	1	2.07127e+08	DUF5023 (1), G-alpha (1), Glyco_transf_5 (1)
huge_phage_1571_130	26	26	1	83,83,83.0	None (0)
huge_phage_7768_245	26	25	1.04	119,92,102.23	DUF3670 (1), MbeD_MobD (1), DUF577 (1)
huge_phage_542_19	26	12	2.16667	1.49147e+08	Lactamase_B (2)
huge_phage_3023_577	26	26	1	7.68502e+08	Thiol_cytolys_C (2), DUF5374 (1), S_100 (1)
huge_phage_3026_297	26	26	1	47,35,46.08	OPT (7), Cadherin_C_2 (3), Transgly_assoc (1)
huge_phage_4975_437	26	26	1	143,62,93.58	Inhibitor_I78 (2), DUF945 (1)
huge_phage_5348_47	26	26	1	76,52,62.08	LAL_C2 (6), DHFR_2 (5), WD40_3 (1)
huge_phage_8029_130	26	25	1.04	5.77264e+08	SMC_N (4), zf-Di19+Laminin_II (2), Spc7+MAD (2)
huge_phage_5652_332	26	26	1	2.72238e+08	G8 (1), Bactofilin (1)
huge_phage_2624_200	26	26	1	5.26389e+08	None (0)
huge_phage_661_46	26	26	1	1.22104e+08	Casc1 (1)
huge_phage_5318_567	26	26	1	111,85,99.19	SapB_1 (3), PocR (2), Qua1 (1)
huge_phage_7834_99	26	26	1	62,49,54.12	DUF4363 (10)
huge_phage_1868_81	26	26	1	88,72,81.42	LexA_DNA_bind (26)
huge_phage_1892_179	26	26	1	43,42,42.54	None (0)
huge_phage_865_139	26	26	1	2.06176e+08	DUF5315 (3)
huge_phage_110_280	26	24	1.08333	184,78,121.27	None (0)
huge_phage_2383_169	26	23	1.13043	3.80291e+08	DUF5638 (3), Big_2 (3), BACON (2)
huge_phage_1539_306	26	26	1	4.48266e+08	TssD (2), Lipocalin_7 (1), DUF2535 (1)
huge_phage_1694_431	26	25	1.04	54,44,47.23	RepB-RCR_reg (15), HicB (6), VAPB_antitox (3)
huge_phage_4918_225	26	26	1	103,86,94.65	Gemini_coat (2), z-alpha (1), SH3_3 (1)
huge_phage_2793_461	26	26	1	1.52119e+08	YedD (2), Chalcone (2), Tmemb_cc2 (1)
huge_phage_8479_9	26	26	1	1.90141e+08	DUF3488 (2), SANT_DAMP1_like (1)
huge_phage_2456_147	26	25	1.04	88,65,71.5	SinI (1), PhageMin_Tail (1), Flagellin_C (1)
huge_phage_2332_85	26	24	1.08333	1.12107e+08	COP-gamma_platf (2)
huge_phage_1338_168	26	26	1	98,73,84.42	APC_rep (8), mRNA_cap_enzyme (1)
huge_phage_632_212	26	25	1.04	2.13144e+08	HNH+NUMOD3+NUMOD3 (11), HNH (5), HNH_5+HMMR_C (1)
huge_phage_368_357	26	26	1	2.04178e+08	Rubrerythrin (24), Ferritin_2 (1), DUF455 (1)
huge_phage_6492_161	26	26	1	83,57,72.92	PA-IL (7), CBM26 (4), AAA_30 (2)
huge_phage_8741_214	26	26	1	1.48135e+08	DUF1615 (1)
huge_phage_9077_296	26	26	1	1.3412e+08	Orthopox_F14 (2), HU-CCDC81_euk_1 (1), YbaB_DNA_bd (1)
huge_phage_4209_206	26	26	1	93,73,80.73	None (0)
huge_phage_7633_212	26	19	1.36842	2.38158e+08	Phage_T4_gp19 (26)
huge_phage_786_163	26	26	1	2.38218e+08	CobN-Mg_chel (2), CCB1 (1), NADHdeh_related (1)
huge_phage_6091_22	26	26	1	118,63,95.35	None (0)
huge_phage_6461_17	26	26	1	2.42223e+08	Vps8 (7), NLE (4), DsbD (2)
huge_phage_9178_100	26	26	1	3.70352e+08	Metallophos (12), Metallophos+Sld3_N (4), ICL (2)
huge_phage_7449_11	26	10	2.6	6.42466e+08	Collar (8), Collar+Kelch_1+Kelch_5 (2), Collar+Kelch_5 (2)
huge_phage_8341_34	26	26	1	86,76,81.69	DUF4313 (1)
huge_phage_7148_98	26	23	1.13043	88,60,79.92	DUF4096 (1)
huge_phage_277_89	26	26	1	2.0418e+08	Ins_allergen_rp (3), AbiH (1)
huge_phage_8335_86	26	21	1.2381	3.30235e+08	NAD_synthase (3), QueC (2), ThiI+DEP (2)
huge_phage_4273_118	26	24	1.08333	1.82515e+11	PDDEXK_1 (11), GP3_package (4), Imm51 (1)
huge_phage_266_419	26	26	1	151151151	None (0)
huge_phage_145_155	26	26	1	68,52,59.15	NB-ARC (1)
huge_phage_1946_126	26	26	1	3.03287e+08	None (0)
huge_phage_7873_210	26	23	1.13043	3.70238e+08	DUF4379+DUF4379+DUF4379 (6), Cytochrom_c3_2 (3), DUF4379 (2)
huge_phage_5348_40	26	26	1	94,83,86.35	DUF456 (5), Bax1-I (2), DUF2407_C (1)
huge_phage_1067_509	26	22	1.18182	70,60,65.31	V-set_2 (1)
huge_phage_3008_150	26	23	1.13043	2.30166e+08	DERM (6), NCBP3 (3), Fra10Ac1 (2)
huge_phage_2125_190	26	26	1	79,74,75.73	None (0)
huge_phage_5158_87	26	26	1	3.02297e+08	Cas_Cas1 (26)
huge_phage_424_246	26	26	1	1.19118e+08	None (0)
huge_phage_7252_427	26	25	1.04	78,54,63.38	RICTOR_M (1), Rx_N (1), Flu_B_M2 (1)
huge_phage_6362_522	26	26	1	84,78,78.46	None (0)
huge_phage_6322_113	26	26	1	3.20312e+08	WSN (2), RTP1_C1 (2)
huge_phage_607_265	26	26	1	2.22183e+08	None (0)
huge_phage_6351_166	26	19	1.36842	3.62316e+08	Alpha-L-AF_C (1), Big_9 (1), NPCBM_assoc (1)
huge_phage_6428_114	26	25	1.04	1.12105e+08	None (0)
huge_phage_5195_87	26	26	1	4.93479e+08	Glyco_hydro_9 (1), MMS19_N (1)
huge_phage_2488_4	26	26	1	2.43216e+08	IL15 (3), OAF (1), RGS (1)
huge_phage_3313_754	26	23	1.13043	1.82141e+08	HAD (6), PLAT (1), DUF3868 (1)
huge_phage_8629_42	26	26	1	50,47,48.5	DUF3905 (2)
huge_phage_1984_121	26	26	1	1.30122e+08	zf-ribbon_3 (12), NOB1_Zn_bind (5)
huge_phage_2323_53	26	26	1	77,63,66.54	B-block_TFIIIC (3), SHOCT (1), CSD2 (1)
huge_phage_373_434	26	25	1.04	3.74317e+08	zf-CSL (4), HypA+HypA (3), DUF2703 (1)
huge_phage_7685_251	26	23	1.13043	3.94292e+08	META (5), Peptidase_M16_C (3), DUF2992 (2)
huge_phage_454_52	26	26	1	1.70142e+08	TnpW (2)
huge_phage_8030_60	26	26	1	2.07416e+11	None (0)
huge_phage_6543_22	26	26	1	110,83,88.58	DUF4376 (2), Acyl_transf_3 (2), DUF2312 (2)
huge_phage_1817_104	26	26	1	3.79271e+08	Hema_stalk (2), NUC (1), DUF1944 (1)
huge_phage_2974_467	26	26	1	1.38104e+08	YusW (2), ssDBP_DBD (2), SBP_bac_8 (2)
huge_phage_8526_292	26	26	1	3.91234e+08	NT5C (26)
huge_phage_1571_262	26	26	1	3.16277e+08	BACON+BACON (26)
huge_phage_6461_246	26	26	1	4.4942e+08	None (0)
huge_phage_2193_546	26	14	1.85714	3.39249e+08	Big_2 (1), PATR (1)
huge_phage_203_384	26	22	1.18182	79,60,68.58	SHIRT (2), PG_binding_2 (2), OCRE (1)
huge_phage_79_297	26	17	1.52941	1.38131e+08	NUC153 (1)
huge_phage_2571_152	26	26	1	2.05201e+08	FliS (22), FliS+Pepsin-I3 (3), FliS+FliJ (1)
huge_phage_4270_237	26	26	1	1.38112e+08	Alpha-amylase (6), DUF4940 (4), LBP_M (4)
huge_phage_3156_165	26	26	1	3.21248e+08	None (0)
huge_phage_2359_21	26	26	1	5.87565e+08	GPI2 (8)
huge_phage_4469_76	26	26	1	99,74,86.08	DUF3048_C (1)
huge_phage_2930_166	26	26	1	2.0611e+08	None (0)
huge_phage_8264_156	26	26	1	3.02184e+08	SprT-like (22), SprT-like+ProRS-C_2 (2), SprT-like+PaaB (1)
huge_phage_5056_7	26	15	1.73333	3.0821e+08	None (0)
huge_phage_2022_309	26	26	1	4.05322e+08	CTP_transf_like+CoaE (21), CTP_transf_like (3), FAD_syn+CoaE (1)
huge_phage_6983_184	26	26	1	1.82105e+08	DUF1360 (25)
huge_phage_8348_175	26	26	1	97,83,88.58	DUF596 (9), DUF3164 (1)
huge_phage_505_169	26	26	1	81,62,78.65	Trans_coact (26)
huge_phage_4626_199	26	24	1.08333	92,78,81.92	Cactin_mid (4), MbeB_N (1), Serpin (1)
huge_phage_6039_2	26	26	1	2.14211e+08	DUF325 (5), TAF1D (2), WAC_Acf1_DNA_bd (1)
huge_phage_5442_41	26	26	1	2.78228e+08	DUF948 (3), Flagellin_C (3), EspB_PE (2)
huge_phage_4546_252	26	26	1	1.17273e+09	CBM_5_12_2 (2), Colicin_M (2), E1_FCCH (1)
huge_phage_8234_106	26	26	1	5.43363e+08	Arm-DNA-bind_1 (2), DUF3978 (1)
huge_phage_8766_151	26	18	1.44444	80,73,77.42	DUF5601 (5), Siah-Interact_N (4), HTH_46 (1)
huge_phage_7533_285	26	21	1.2381	1.53119e+08	DUF2726 (24), DUF559 (1), NERD (1)
huge_phage_4700_171	26	26	1	106,78,88.35	G10 (1)
huge_phage_2475_41	26	26	1	99,91,93.73	KaiA (4), DUF4367 (1)
huge_phage_5336_95	26	26	1	1.55119e+08	rhaM (3), HHH_9 (3), Rootletin (3)
huge_phage_590_112	26	26	1	3.2928e+08	Antimicrobial_3 (4), CREPT (3), T3SSipB (2)
huge_phage_2322_364	26	26	1	3.76275e+08	DUF1948+LOR (1)
huge_phage_378_343	26	26	1	62,62,62.0	RP-C_C (26)
huge_phage_7156_136	26	26	1	4.32346e+08	NDUFB10 (5), SRP54_N (4), Mt_ATP-synt_D+NDUFB10 (3)
huge_phage_7520_124	26	26	1	85,78,81.77	VIT1 (2), DUF3990 (1)
huge_phage_4500_276	26	26	1	5.69475e+08	TGT+TGT (8), TGT (7)
huge_phage_7430_54	26	26	1	1.55713e+11	SWC7 (5), XhlA (1), DUF2691 (1)
huge_phage_2912_141	26	26	1	235162186	RecA (10), Arena_nucleocap+LMP (4), RecA+Glycos_transf_2 (2)
huge_phage_850_201	26	26	1	1.37133e+08	None (0)
huge_phage_3416_103	26	26	1	1.93167e+08	Spore_GerAC (2), TonB_2 (2), ATP-grasp_6 (1)
huge_phage_456_127	26	26	1	100,85,86.15	MscS_TM (8), DUF2207 (8), DUF4579 (3)
huge_phage_6730_253	26	24	1.08333	95,75,83.04	DUF5047 (3), DUF4886 (2)
huge_phage_2140_469	26	26	1	62,62,62.0	DUF3788 (2)
huge_phage_303_79	26	26	1	1.50141e+08	HTH_51 (6), PIN_8 (1)
huge_phage_5585_157	26	26	1	1.15108e+08	None (0)
huge_phage_8631_14	26	26	1	4.76359e+08	Mtd_N (19), Gly-zipper_YMGG (4), Mtd_N+Gly-zipper_OmpA (2)
huge_phage_126_163	26	23	1.13043	91,79,83.65	DUF3481 (10), Phage_r1t_holin (7), Rubi_NSP_C (3)
huge_phage_9190_116	26	25	1.04	2.19141e+08	DUF3310 (26)
huge_phage_1032_277	26	25	1.04	159117140	None (0)
huge_phage_2263_53	26	26	1	2.27166e+08	Methyltransf_23 (12), Methyltransf_12 (4), Methyltransf_25 (3)
huge_phage_273_183	26	25	1.04	55,49,50.85	ArfA (2)
huge_phage_4450_274	26	26	1	3.67319e+08	Glycos_transf_2 (15), Glyco_tranf_2_4 (9), Glyco_tranf_2_4+DUF1048 (1)
huge_phage_2101_36	26	26	1	6.44482e+08	TipAS (2), Cauli_AT (2), TnpV (1)
huge_phage_1436_147	26	26	1	4.13314e+08	SinI+ApoLp-III (1), Ribosomal_L27e (1), Decorin_bind (1)
huge_phage_7853_17	26	26	1	2.13147e+08	NUMOD4 (23)
huge_phage_1320_97	26	26	1	63,44,50.46	Rib (1)
huge_phage_7092_157	26	26	1	2.53175e+08	Nuc_deoxyrib_tr (8), Nuc_deoxyrib_tr+LIM (5), TF_Zn_Ribbon (2)
huge_phage_8506_361	26	25	1.04	131,79,100.19	Vps16_C (2), DUF1031 (1), RBD (1)
huge_phage_2994_309	26	26	1	1.45128e+08	None (0)
huge_phage_250_232	26	26	1	2.28215e+08	Orn_Arg_deC_N (6), Porin_4 (4), Gcw_chp (2)
huge_phage_7834_70	26	25	1.04	479395437	AGT (20), Glycos_transf_1 (2), AGT+AGT (2)
huge_phage_8612_2	26	16	1.625	3.65314e+08	None (0)
huge_phage_7720_100	26	25	1.04	1.47114e+08	GT-D (2), Phg_2220_C (1)
huge_phage_5180_438	26	26	1	2.29173e+08	SLT (19), DUF5636 (2)
huge_phage_3735_122	26	23	1.13043	1.29871e+10	Collagen (6), Gly-zipper_YMGG (4), Mtd_N (2)
huge_phage_4335_292	26	26	1	189,87,120.35	WYL_3 (2), zf-ribbon_3 (1)
huge_phage_3001_242	26	26	1	8.42509e+08	Intein_splicing (7), CoaE+Intein_splicing (2), AAA_18+Intein_splicing (1)
huge_phage_945_431	26	26	1	69,63,64.15	Thymidylat_synt (1)
huge_phage_7503_104	26	26	1	3.90257e+08	IRF-2BP1_2 (1)
huge_phage_188_124	26	25	1.04	2.33413e+11	Phage_T7_tail (4), Mtd_N+DUF4957 (4), Mtd_N (3)
huge_phage_3131_23	26	26	1	1.38411e+11	HATPase_c+DNA_gyraseB+Toprim+TOPRIM_C+DNA_topoisoIV (19), HATPase_c+DNA_gyraseB+Toprim+TOPRIM_C+DNA_topoisoIV+DNA_topoisoIV (5), HATPase_c+DNA_gyraseB+Toprim+DNA_topoisoIV (1)
huge_phage_492_213	26	26	1	49,44,44.19	None (0)
huge_phage_4926_107	26	26	1	1.5912e+08	CheR (1), ATPgrasp_ST (1)
huge_phage_2654_162	26	26	1	124,91,105.73	CENP-Q (1), Imm71 (1), PGAP1 (1)
huge_phage_9003_55	26	26	1	2.06104e+08	Phage_clamp_A (20), mRNA_decap_C (2), KMP11 (1)
huge_phage_3588_234	26	26	1	1.18112e+08	DUF3447 (2), COP23 (1)
huge_phage_3491_11	26	26	1	1.68127e+08	Clathrin (5), ATP12 (2), Fe-S_assembly (1)
huge_phage_3292_113	26	16	1.625	1.51135e+08	CLAMP (1)
huge_phage_8597_92	26	26	1	2.04166e+08	DUF3751 (2), NMT1_2 (1)
huge_phage_5638_78	26	26	1	2.54145e+08	Tautomerase_2 (2), DUF3841 (1)
huge_phage_2040_22	26	26	1	81,69,77.58	DUF1093 (2)
huge_phage_3983_325	26	23	1.13043	1.86127e+08	2_5_RNA_ligase2 (16), LigT_PEase (5), LigT_PEase+LigT_PEase (1)
huge_phage_7548_463	26	26	1	91,53,72.77	RHH_5 (9)
huge_phage_8773_271	26	26	1	69,59,63.12	DUF1694 (2), Toxin-deaminase (1), EIIA-man (1)
huge_phage_3783_58	26	26	1	1.11101e+08	GAPES2 (2), Sigma_reg_N (1)
huge_phage_3114_321	26	26	1	83,57,70.15	Rhabdo_glycop (1), zf-CDGSH (1)
huge_phage_6010_50	26	26	1	2.51195e+08	None (0)
huge_phage_1662_30	26	26	1	1.92711e+11	End_tail_spike (14), Collagen+Collagen+Collagen+Collagen (1), Sortilin-Vps10+FANCA_interact (1)
huge_phage_1250_356	26	26	1	1.21118e+08	None (0)
huge_phage_7002_252	26	26	1	100,86,98.38	None (0)
huge_phage_571_150	26	26	1	2.05177e+08	Lipid_bd (3), DUF1189 (2)
huge_phage_820_336	26	26	1	1.3513e+08	MAM (1), LuxQ-periplasm (1)
huge_phage_3416_168	26	26	1	5.2846e+08	B12-binding+Radical_SAM (26)
huge_phage_4288_5	26	26	1	4.28396e+08	Yos9_DD (2), NTP_transf_7 (1), MNE1 (1)
huge_phage_8104_99	26	26	1	6.19602e+08	Lipase_GDSL_2 (22), Glyco_hydro_14+Lipase_GDSL_2 (3), DUF4795+Lipase_GDSL_2 (1)
huge_phage_1449_58	26	26	1	86,86,86.0	None (0)
huge_phage_3027_321	26	26	1	90,71,73.81	Moricin (3)
huge_phage_177_249	26	26	1	94,85,89.0	None (0)
huge_phage_1486_157	26	25	1.04	1.35114e+08	Gp49 (26)
huge_phage_1227_174	26	26	1	4.54301e+08	GATase_6 (17), GATase_6+TSC22 (4), GATase_6+HIP1_clath_bdg (4)
huge_phage_3522_67	26	24	1.08333	165,93,141.12	B12-binding_2 (2), Peptidase_C97 (1)
huge_phage_8478_68	26	26	1	2.78221e+08	Methyltransf_21 (26)
huge_phage_7774_293	26	26	1	112,81,90.38	PLA2_inh (3), TGFb_propeptide (1), Peptidase_M14 (1)
huge_phage_3508_135	26	26	1	3.84275e+08	Exonuc_VII_L (1)
huge_phage_5792_67	26	26	1	7.30564e+08	DUF348 (1), SpoVT_C (1)
huge_phage_2114_172	26	26	1	3.24153e+08	DnaB_C (21), DnaB_C+Intein_splicing (1), Intein_splicing (1)
huge_phage_1352_225	26	26	1	85,63,75.92	None (0)
huge_phage_8406_118	26	26	1	58,56,56.38	T4_Gp59_N (3)
huge_phage_976_36	26	26	1	1.34124e+08	DUF2461 (1)
huge_phage_390_238	26	26	1	3.8436e+08	Cas_DxTHG (1), CCD (1)
huge_phage_2905_502	26	26	1	1.731e+08	Troponin (1)
huge_phage_4872_30	26	26	1	1.35113e+08	ATP-cone (26)
huge_phage_2722_160	26	25	1.04	158,81,121.85	DUF1664 (10), DUF5595+Nuc_N (1), BLOC1_2+XhlA (1)
huge_phage_4852_263	26	26	1	1.4112e+08	ParBc (20), DUF4846 (1)
huge_phage_1946_61	26	26	1	4.14411e+08	None (0)
huge_phage_1946_125	26	26	1	3.9438e+08	FHA (26)
huge_phage_174_98	26	26	1	104,85,89.12	DUF4795 (7), Cep57_CLD_2 (5), GCN5L1 (5)
huge_phage_1873_65	26	26	1	2.2516e+08	Macro (26)
huge_phage_3217_380	26	26	1	2.68196e+08	DUF2724 (5), Cys_rich_CPCC (1), DUF1189 (1)
huge_phage_449_78	26	24	1.08333	1.17113e+08	U71 (2), DUF2283 (2), Suv3_N (1)
huge_phage_5465_52	26	26	1	1.25103e+08	HNH (26)
huge_phage_6513_225	26	26	1	93,73,75.73	None (0)
huge_phage_632_181	26	25	1.04	79,55,61.12	PIN_5 (3), RRP14 (1), Dicty_REP (1)
huge_phage_609_159	26	26	1	2.00175e+08	OST_IS (5), Phage_TAC_7 (1)
huge_phage_7408_173	26	26	1	6.97565e+08	Phage_Mu_Gp45+DUF2345+Peptidase_M23 (5), DUF2345+SLT (5), DUF2345+Phage_lysozyme (4)
huge_phage_5756_106	26	17	1.52941	348311330	None (0)
huge_phage_753_313	26	26	1	1.61113e+08	Band_7 (2), PBP1_TM (2)
huge_phage_4299_5	26	26	1	67,67,67.0	Cytochrom_C_asm (2), FTR1 (1)
huge_phage_9079_255	26	26	1	3.02261e+08	Peptidase_M30 (1)
huge_phage_1803_220	26	26	1	1.5115e+08	None (0)
huge_phage_433_175	26	26	1	1.77176e+08	Cass2 (8)
huge_phage_4358_391	26	26	1	9.46638e+08	Citrate_ly_lig (6), RNA_ligase (1), CTV_P13 (1)
huge_phage_4368_50	26	15	1.73333	2.49148e+08	Collar (16), Collar+S_tail_recep_bd (4), Collar+TsaE (3)
huge_phage_9014_40	26	26	1	2.55211e+08	PglD_N+Hexapep+Hexapep (13), Hexapep+Hexapep (4), PglD_N+Hexapep+Hexapep+Hexapep (3)
huge_phage_1121_93	26	26	1	3.34269e+08	Glyco_trans_1_2 (16), Glycos_transf_1 (9), Glyco_trans_1_4 (1)
huge_phage_5721_352	26	26	1	4.26303e+08	SUR7 (2), MRG (1), Cobl (1)
huge_phage_3912_181	26	25	1.04	8.93631e+08	LAGLIDADG_2+N6_N4_Mtase (4), Sigma70_r4+LAGLIDADG_2+N6_N4_Mtase+N6_N4_Mtase+HTH_23 (3), LAGLIDADG_2+Methyltransf_25 (2)
huge_phage_6011_539	26	26	1	110,61,81.77	Casein_kappa (3), DUF4294 (1), DUF382 (1)
huge_phage_186_148	26	26	1	84,48,63.73	None (0)
huge_phage_441_403	26	26	1	100,92,93.81	None (0)
huge_phage_2779_26	26	26	1	5.00419e+08	DUF2201_N+DUF2201 (19), DUF2201 (3), DUF2201_N+VWA_CoxE (3)
huge_phage_6519_74	26	26	1	5.2938e+08	AAA (12), AAA+Sugarporin_N (6), FLYWCH+AAA (3)
huge_phage_7599_237	26	26	1	7.47473e+08	Ribosomal_S5_C+DUF3927 (1), DUF1174 (1)
huge_phage_590_91	26	26	1	1.83177e+08	Phage_1_1+Cnl2_NKP2 (1), Cnd1 (1), Transferrin (1)
huge_phage_590_219	26	26	1	2.27197e+08	UPF0180 (2), NAD_Gly3P_dh_C (1), T6_Ig_like (1)
huge_phage_4790_62	26	26	1	97,72,77.81	UPF0239 (6), TMEM192 (4)
huge_phage_5688_204	26	26	1	152,99,128.54	RNaseH_C (1), Nop14 (1), Toast_rack_N (1)
huge_phage_3316_100	26	26	1	118,99,113.54	DUF5598 (1)
huge_phage_7062_280	26	26	1	7.92644e+08	Cor1 (3), DUF5532 (2), U62_UL91 (1)
huge_phage_917_64	26	26	1	1.12109e+08	DUF2688 (1)
huge_phage_7798_468	26	26	1	3.98378e+08	SHNi-TPR (2)
huge_phage_6583_341	26	26	1	3.65291e+08	HsbA (3), GIT_CC (2), DUF2730+FlaC_arch (2)
huge_phage_2480_132	26	26	1	120,82,87.5	Zn_ribbon_17 (6), PHD_2 (2)
huge_phage_1037_139	26	26	1	92,87,88.46	Helitron_like_N (2), DUF2892 (1), RHS_repeat (1)
huge_phage_8029_118	26	26	1	54,52,52.73	GBR_NSP5 (3), RecX (2)
huge_phage_2980_166	26	26	1	1.60128e+08	Lsm_C (1)
huge_phage_1912_281	26	26	1	88,65,65.88	None (0)
huge_phage_7323_492	26	26	1	4.33345e+08	DUF2052 (6), DUF1978+DUF1978 (1), DUF2420 (1)
huge_phage_2122_204	26	23	1.13043	3.0128e+08	DUF5418 (4)
huge_phage_8811_61	26	26	1	67,66,66.65	None (0)
huge_phage_975_37	26	26	1	94,84,90.15	UvsW (26)
huge_phage_2270_6	26	26	1	1.21108e+08	AP3D1 (1)
huge_phage_6046_284	26	26	1	102,89,95.23	LolA_like (3), Glyco_transf_20 (1)
huge_phage_4378_53	26	25	1.04	1.67163e+08	None (0)
huge_phage_3437_116	26	25	1.04	5.59402e+08	TSR (1), LMP (1), DUF16 (1)
huge_phage_6573_112	26	23	1.13043	2.71233e+08	Zincin_1 (3), Peptidase_M91 (2), Cluap1 (1)
huge_phage_7887_492	26	25	1.04	2.44191e+08	Isochorismatase (26)
huge_phage_884_304	26	26	1	6.31446e+08	HEPN_STY4199+SseC (8), DUF719 (4), Gly-zipper_Omp+Neisseria_TspB (2)
huge_phage_6246_74	26	26	1	3.63237e+08	TerC (24), DUF202+TerC (1), Ac76+TerC (1)
huge_phage_2093_182	26	26	1	1.16105e+08	None (0)
huge_phage_1606_28	26	26	1	1.40131e+08	Spermine_synth (3), TIR (2)
huge_phage_8301_135	26	26	1	6.73572e+08	VPS28 (1), Senescence (1)
huge_phage_1946_179	26	26	1	3.55308e+08	DUF4457 (3)
huge_phage_3670_60	26	26	1	1.30787e+10	SUKH_5+SKA1 (2), Nup54 (2), DUF3878 (1)
huge_phage_3575_183	26	26	1	1.5214e+08	DUF2273 (4), PRA1 (1), DUF2367 (1)
huge_phage_5908_201	26	26	1	1.86164e+08	GCHY-1 (17), IPK (1), FtsK_SpoIIIE_N (1)
huge_phage_7284_125	26	26	1	3.00205e+08	Glyco_hydro_15 (4), BLYB (2), DUF2555 (1)
huge_phage_2867_185	26	26	1	92,58,76.19	Tmemb_185A (26)
huge_phage_197_39	26	26	1	102,63,75.04	None (0)
huge_phage_5913_124	26	23	1.13043	1.8615e+08	Gp-FAR-1 (1), UMPH-1 (1), HisK_sensor (1)
huge_phage_1296_41	26	26	1	2.84237e+08	None (0)
huge_phage_7426_4	26	26	1	5.40328e+08	DUF4183 (5), Phage_T7_tail (4), DNA_photolyase (1)
huge_phage_2866_145	26	26	1	3.31276e+08	Intein_splicing (26)
huge_phage_7991_9	26	26	1	2.85191e+08	P-mevalo_kinase (12), AAA_18 (6), P-mevalo_kinase+P-mevalo_kinase (3)
huge_phage_5309_171	26	26	1	2.3815e+08	DUF3452 (3), Inhibitor_I9 (3), DUF2935 (1)
huge_phage_8249_514	26	26	1	1.70142e+08	LidA_Long_CC (7), LidA_Long_CC+LidA_Long_CC (1), Glyco_hydro_20+HicA_toxin (1)
huge_phage_6394_632	26	25	1.04	4.69349e+08	Aminotran_3 (19), Aminotran_3+Aminotran_3 (7)
huge_phage_2477_42	26	26	1	3.64338e+08	None (0)
huge_phage_1537_106	26	26	1	3.31265e+08	PDDEXK_1 (13), Cas_Cas4 (8), DUF2719 (1)
huge_phage_4941_47	26	26	1	3.65322e+08	Staphostatin_A (7), DUF996 (4), Baculo_11_kDa (2)
huge_phage_684_382	26	26	1	2.12187e+08	RNase_T (26)
huge_phage_8947_24	26	26	1	2.65236e+08	DUF3263 (1)
huge_phage_7171_316	26	26	1	2.4619e+08	DUF3431 (23), DUF3431+DUF3431 (3)
huge_phage_1214_177	26	26	1	6.74463e+08	DUF4942 (8), Dam+DUF4942 (6), MTS+DUF4942 (5)
huge_phage_1805_276	26	26	1	149,99,123.15	DUF3568 (3), pPIWI_RE_Z (1), Hepsin-SRCR (1)
huge_phage_7226_500	26	25	1.04	2.49197e+08	E_Pc_C (1), DUF1788 (1), PAS (1)
huge_phage_8854_498	26	26	1	4.40289e+08	Dioxygenase_C (1)
huge_phage_856_79	26	26	1	2.17194e+08	ATP-grasp_4 (3), Plasmid_RAQPRD (2), HTH_57 (1)
huge_phage_2066_32	26	26	1	1.88163e+08	DUF2624 (1), DUF496 (1), tRNA_synt_1c_R1 (1)
huge_phage_4890_273	26	26	1	3.12257e+08	Gp23 (10), DUF4623 (2), Med31 (1)
huge_phage_3000_202	26	26	1	2.61137e+08	Acetyltransf_1 (15), DnaGprimase_HBD (2), FAST_1+Acetyltransf_10 (1)
huge_phage_3817_46	26	25	1.04	2.65224e+08	Mg296 (1)
huge_phage_3372_63	26	20	1.3	2.85173e+08	DUF4548 (2), SAPIS-gp6 (1)
huge_phage_9187_134	26	26	1	2.14203e+08	Oxidored_nitro (2), DUF1939 (2), SLATT_6 (1)
huge_phage_2901_315	26	26	1	2.56198e+08	NEXCaM_BD (1), Baculo_VP39 (1)
huge_phage_5287_16	26	26	1	9.98715e+08	SecA_DEAD+Helicase_C+SecA_SW (13), SecA_DEAD+SecA_SW (7), SecA_DEAD+Helicase_C (3)
huge_phage_3308_235	26	26	1	2.19172e+08	DNTTIP1_dimer (1), Gp138_N (1), vWF_A (1)
huge_phage_4005_514	26	26	1	1.71137e+08	Imm17+PilO (4), ADIP (3), DUF2278 (2)
huge_phage_5862_216	26	24	1.08333	261236253	DUF2067 (1)
huge_phage_9059_127	26	26	1	98,73,82.38	SurA_N_3 (5), ECF-ribofla_trS (1), DUF4995 (1)
huge_phage_1425_194	26	16	1.625	1.37121e+08	None (0)
huge_phage_4172_175	26	26	1	2.00123e+08	DASH_Duo1 (4), DUF3929 (2), Glyco_transf_8 (1)
huge_phage_8246_341	26	26	1	874571692	Phage_sheath_1+Phage_sheath_1C (12), Phage_sheath_1C (9), InPase+Phage_sheath_1+Phage_sheath_1C (1)
huge_phage_9190_53	26	26	1	1.06797e+10	Phage_sheath_1+Phage_sheath_1C (19), Phage_sheath_1C (4), Phage_sheath_1 (1)
huge_phage_2814_158	26	26	1	196196196	DUF2681 (13), LRS4 (6), Csm1_N (4)
huge_phage_4260_15	26	26	1	136,88,115.77	DUF4105 (3)
huge_phage_8429_129	26	26	1	80,71,74.58	Polysacc_deac_3 (5)
huge_phage_6755_184	26	26	1	263196240	CbiN (5), CbiN+Imm70 (3), ESM4+AF0941-like (2)
huge_phage_1632_140	26	26	1	69,63,64.08	NBP1 (5), ABC_tran_CTD (4), PspB (3)
huge_phage_4651_97	26	26	1	3.68359e+08	Sigma70_r3 (11)
huge_phage_3348_311	26	14	1.85714	123119121	None (0)
huge_phage_4804_102	26	26	1	84,71,80.23	TssN (6)
huge_phage_4639_691	26	26	1	1.79116e+08	None (0)
huge_phage_7538_115	26	21	1.2381	2.67196e+08	Lipase_GDSL_2 (10), CNOT1_TTP_bind (1), O-FucT (1)
huge_phage_7211_215	26	26	1	135,99,112.77	DUF4326 (26)
huge_phage_8451_293	26	26	1	2.11165e+08	Gp-FAR-1 (13), DUF1173 (6), CSTF2_hinge (1)
huge_phage_8865_331	26	25	1.04	118,81,100.19	DUF525 (2), DUF5611 (1), T_Ag_DNA_bind (1)
huge_phage_2410_24	26	25	1.04	97,75,86.42	None (0)
huge_phage_6943_58	26	21	1.2381	1.81127e+08	DUF4575 (1)
huge_phage_1047_369	26	25	1.04	78,74,75.96	Trimer_CC (4), GP41 (3), CcmD (3)
huge_phage_722_132	26	26	1	7.64706e+08	HATPase_c_3 (15), HATPase_c (2)
huge_phage_1800_135	26	24	1.08333	121,95,101.62	Glutaredoxin2_C (4), EF-hand_8 (2), eIF3_N (2)
huge_phage_93_72	26	25	1.04	89,69,76.77	DNA_ligase_IV (5)
huge_phage_3570_25	26	26	1	43,43,43.0	RepB-RCR_reg (26)
huge_phage_4535_296	26	26	1	4.78306e+08	RNA_pol_Rpb1_2 (21), RNA_pol_Rpb1_1+RNA_pol_Rpb1_2 (4), RNA_pol_Rpb1_1 (1)
huge_phage_588_330	26	17	1.52941	1.4714e+08	None (0)
huge_phage_3570_40	26	26	1	86,83,85.12	FliD_C (5)
huge_phage_6885_151	26	26	1	3.95315e+08	Lectin_C+Dockerin_1 (5), Lectin_C+SdrD_B+EF-hand_1 (3), Lectin_C (3)
huge_phage_8860_267	26	20	1.3	2.59218e+08	AAA_24 (26)
huge_phage_1465_244	26	26	1	2.22193e+08	Terminase_1 (17), AAA_29 (3)
huge_phage_8590_108	26	26	1	5.94422e+08	DUF5344 (1), Pkip-1 (1), Viral_Hsp90 (1)
huge_phage_8597_177	26	26	1	3.43287e+08	Glycos_transf_2 (13), Glyco_transf_7C (3), Glyco_tranf_2_3 (3)
huge_phage_3928_388	26	25	1.04	2.97178e+08	DUF1115 (1), zf-C2H2_3 (1), DHC (1)
huge_phage_441_446	26	25	1.04	71,53,68.38	TRADD_N (8)
huge_phage_8257_278	26	16	1.625	2.09314e+11	DUF4050+DUF4183 (10), TMEM132 (5)
huge_phage_5608_73	26	14	1.85714	126,99,123.62	None (0)
huge_phage_3641_64	26	26	1	1.5615e+08	SSB (24)
huge_phage_4640_47	26	26	1	1.94194e+08	None (0)
huge_phage_2212_432	26	18	1.44444	2.67175e+08	2OG-FeII_Oxy_3 (2), YpjP (1), DUF3979 (1)
huge_phage_7872_100	26	26	1	7.18516e+08	YvfG (3), CCDC-167 (1), AAA_23 (1)
huge_phage_3225_105	26	26	1	147,74,99.58	None (0)
huge_phage_8231_164	26	26	1	2.44172e+08	FANCI_S1-cap (1)
huge_phage_4240_188	25	25	1	2.7526e+08	OpcA_G6PD_assem (2), SWI-SNF_Ssr4 (1), ApoLp-III (1)
huge_phage_8466_240	25	20	1.25	68,64,65.92	DUF5606 (1)
huge_phage_3194_32	25	25	1	2.61218e+08	ParBc (3), VraX+ParBc (1)
huge_phage_3153_175	25	25	1	1.34114e+08	Prefoldin (1)
huge_phage_7045_183	25	25	1	2.07199e+08	LHC (5), Holin_BhlA (2), PDR_assoc (1)
huge_phage_3625_124	25	21	1.19048	1.55111e+08	YopX (25)
huge_phage_469_216	25	25	1	1.241e+08	SRI (15), DUF2856 (1), DUF4011 (1)
huge_phage_7415_5	25	24	1.04167	2.78313e+11	Collagen+Collagen+Collagen+Collagen+Collagen+Collagen+Collagen (4), Pyr_redox_2 (3), Collagen+Collagen+Collagen+B_lectin (2)
huge_phage_3632_18	25	25	1	84,67,70.36	ANAPC10 (4), Calici_PP_N (1)
huge_phage_2437_251	25	25	1	115,88,98.72	zf-C2H2_jaz (1), Nudix_hydro (1)
huge_phage_5403_189	25	25	1	9.1242e+08	NRDD (11), NRDD+NRDD (6), NRDD+LAGLIDADG_3+NRDD (3)
huge_phage_8370_157	25	25	1	95,94,94.48	PhaP_Bmeg (13), Par3_HAL_N_term (3), DUF2951 (1)
huge_phage_1238_47	25	20	1.25	4.08337e+08	LRV+LRV+LRV (20), LRV+LRV+LRV+LRV (4), LRV+LRV (1)
huge_phage_695_74	25	25	1	2.91212e+08	POTRA (1)
huge_phage_3206_114	25	25	1	2.02138e+08	None (0)
huge_phage_4029_62	25	25	1	3.25283e+08	Sigma54_CBD (1), CdiI_2 (1)
huge_phage_6046_295	25	25	1	84,61,70.8	UPF0193 (1)
huge_phage_7452_35	25	25	1	3.33246e+08	Neocarzinostat (2), SNF (1), DUF5370 (1)
huge_phage_4347_209	25	24	1.04167	1.07149e+09	Peptidase_G2 (9), Mtd_N+Peptidase_G2 (5), Lar_restr_allev+Peptidase_G2 (3)
huge_phage_80_228	25	25	1	1.38137e+08	RC-P840_PscD (1)
huge_phage_441_35	25	25	1	103,88,101.8	PgdA_N (2), LPD25 (1), Flavodoxin_1 (1)
huge_phage_770_193	25	13	1.92308	1.31131e+08	None (0)
huge_phage_194_63	25	25	1	157101148	CsoS2_M (6)
huge_phage_945_427	25	25	1	89,88,88.44	None (0)
huge_phage_441_166	25	25	1	2.63259e+08	DUF4376 (25)
huge_phage_2977_346	25	25	1	1.61109e+08	Miff (2), DUF1884 (2), AAA_10 (2)
huge_phage_1198_310	25	25	1	3.71366e+08	None (0)
huge_phage_7420_288	25	25	1	4.37268e+08	Peptidase_S74 (18), Gly-zipper_OmpA+BppL_N+Peptidase_S74 (6)
huge_phage_1946_69	25	25	1	1.52512e+11	Pkinase_C (1)
huge_phage_1946_197	25	25	1	99,98,98.04	None (0)
huge_phage_5893_212	25	24	1.04167	65,58,59.64	DUF295 (6), C5HCH (2)
huge_phage_2098_161	25	25	1	99,99,99.0	None (0)
huge_phage_2408_63	25	25	1	2.32227e+08	CHU_C (10), tRNA_anti-codon (9), DUF4858+ComJ (3)
huge_phage_2180_468	25	25	1	3.16224e+08	DUF5608 (1), NTP_transf_2 (1)
huge_phage_8371_325	25	25	1	2.72213e+08	Sulfotransfer_2 (24), Sulfotransfer_2+Sulfotransfer_2 (1)
huge_phage_1813_84	25	21	1.19048	3.62274e+08	DHHA1 (13), DHH+DHHA1 (11)
huge_phage_8590_116	25	25	1	2.09181e+08	Pox_polyA_pol_N (4), BAR_3_WASP_bdg (1), DUF3053 (1)
huge_phage_5470_342	25	13	1.92308	1.57114e+08	Gluconate_2-dh3 (2), tRNA_int_endo_N (2), DUF3892 (1)
huge_phage_1250_198	25	25	1	62,49,54.12	DUF1003 (1), Methyltransf_17 (1), Rad4 (1)
huge_phage_4825_76	25	25	1	88,67,80.4	HECW_N (2), 53-BP1_Tudor (1)
huge_phage_5682_239	25	25	1	62,57,58.76	DUF3791 (2), Swi3 (1), CBM46 (1)
huge_phage_4971_68	25	20	1.25	4.24283e+08	Tautomerase_2 (3), TetR_C_10 (2), YflT+CBM_X2 (2)
huge_phage_5414_83	25	25	1	1.75163e+08	DUF4379 (1), DUF3916 (1)
huge_phage_9389_173	25	25	1	4.25284e+08	Spectrin_like (2), Excalibur (2), STD1 (1)
huge_phage_3497_117	25	25	1	9.13662e+08	RuvB_N+Intein_splicing+AAA (8), Intein_splicing+AAA (7), LAGLIDADG_3+LAGLIDADG_3+DNA_pol3_delta2 (5)
huge_phage_1216_195	25	25	1	2.18168e+08	Mor (1)
huge_phage_1192_135	25	25	1	2.86254e+08	IstB_IS21 (15), Retrotrans_gag+IstB_IS21 (1)
huge_phage_1909_74	25	25	1	125,95,106.92	Sm_like (2), LSM+PA_decarbox (1)
huge_phage_3628_233	25	25	1	2.28212e+08	RAC_head (2), AF0941-like (2), DUF1454 (1)
huge_phage_4022_357	25	22	1.13636	213154197	MlaC (1)
huge_phage_5711_179	25	25	1	2.22165e+08	Paramyxo_P (1)
huge_phage_1763_82	25	25	1	1.19108e+08	LysM (3), Phage_gp53 (1), DUF5447 (1)
huge_phage_4978_108	25	25	1	1.58121e+08	DUF4241 (6), Endotoxin_C2 (4), Macoilin (2)
huge_phage_5148_478	25	25	1	2.03115e+08	Glu_syn_central (2), DUF3951 (2), DUF599 (1)
huge_phage_6180_26	25	25	1	1.66144e+08	Acetyltransf_1 (25)
huge_phage_1878_291	25	25	1	8.08402e+08	Collar (14), Peptidase_C24+Peptidase_C24+Collar (2), Big_11 (1)
huge_phage_1883_238	25	25	1	85,59,63.92	DUF2387 (3), Paired_CXXCH_1 (2), HypA (1)
huge_phage_5920_198	25	25	1	41,39,39.72	None (0)
huge_phage_411_117	25	25	1	99,83,87.8	SHOCT (10)
huge_phage_2102_794	25	24	1.04167	3.2529e+08	Trypsin_2 (20)
huge_phage_4743_354	25	25	1	1.74141e+08	UFC1 (1)
huge_phage_5577_181	25	23	1.08696	4.25268e+08	GARP (2), DUF4473 (2), Sds3 (2)
huge_phage_2524_173	25	25	1	1.12104e+08	Phage_T4_Gp30_7 (2)
huge_phage_3047_241	25	25	1	1.4911e+08	DUF488 (24), IceA2+DUF488 (1)
huge_phage_5689_273	25	25	1	95,70,82.48	PRP8_domainIV (2), HAD_2 (2), PilN (1)
huge_phage_4502_370	25	25	1	2.83227e+08	Vut_1 (25)
huge_phage_339_467	25	16	1.5625	2.20199e+08	DGOK (1)
huge_phage_3308_155	25	25	1	162142156	NUDIX (25)
huge_phage_3081_164	25	25	1	79,59,64.92	CpXC (6), zinc_ribbon_5 (2), zf-NADH-PPase+zf-DNL (2)
huge_phage_8227_193	25	25	1	1.7913e+08	Calx-beta (5), Cep57_MT_bd (1), Ntox46 (1)
huge_phage_1958_126	25	24	1.04167	2.31187e+08	Wzz (1), DUF4972 (1), DUF1179 (1)
huge_phage_4397_85	25	25	1	6.27439e+08	LysM (1), Tape_meas_lam_C+Cbl_N2 (1)
huge_phage_2291_161	25	25	1	3.40298e+08	Glyco_hydro2_C5 (1), Lipoprotein_17 (1)
huge_phage_318_305	25	25	1	1.03102e+08	Glycoprot_B_PH2 (3)
huge_phage_4763_206	25	25	1	100,72,84.92	DUF2737 (3), Kinase-PolyVal (2)
huge_phage_1866_91	25	25	1	106,81,90.76	PrcB_C (1)
huge_phage_2498_323	25	25	1	1.77167e+08	CLZ (6), MAP65_ASE1 (3), DUF2096 (1)
huge_phage_1501_435	25	25	1	2.62242e+08	Acetyltransf_15 (7), Acetyltransf_1 (5), Acetyltransf_9 (1)
huge_phage_1996_86	25	25	1	1.6015e+08	Dam (3), NUMOD1 (1)
huge_phage_1511_59	25	25	1	1.08107e+08	Arm-DNA-bind_4 (2)
huge_phage_5124_68	25	25	1	5.94519e+08	MKT1_C (5), TGT (2), HMGL-like+DbpA (1)
huge_phage_2376_77	25	23	1.08696	56,43,49.36	None (0)
huge_phage_1967_217	25	25	1	6.85339e+08	DNA_pol_A_exo1+DNA_pol_A (23), DNA_pol_A_exo1+DNA_pol_A_exo1+DNA_pol_A (2)
huge_phage_8105_153	25	25	1	1.63112e+08	YopX (25)
huge_phage_6739_117	25	25	1	1.22104e+08	DUF1247 (2)
huge_phage_1628_10	25	24	1.04167	116,72,94.6	ICAT (3), DUF373 (3), TM140 (2)
huge_phage_213_19	25	24	1.04167	3.37223e+08	None (0)
huge_phage_4494_151	25	25	1	2.92251e+08	Xin (1)
huge_phage_2209_248	25	25	1	1.47137e+08	HTH_3 (12), HTH_7 (5), HTH_31 (4)
huge_phage_8820_211	25	25	1	90,89,89.52	None (0)
huge_phage_8741_46	25	25	1	1.03763e+09	DUF1963 (2), SUKH_6 (1), Virulence_fact (1)
huge_phage_1956_144	25	25	1	118,75,108.56	HTH_38 (7), MRP-L20 (6), HTH_7 (4)
huge_phage_80_123	25	25	1	81,74,78.96	DUF2430 (4), DMAP_binding (2), VPS28 (1)
huge_phage_361_487	25	25	1	1.74141e+08	GDE_N (13), Bet_v_1 (2)
huge_phage_6461_3	25	25	1	1.1511e+08	BcrAD_BadFG (3), Methyltransf_13 (2)
huge_phage_6461_291	25	25	1	89,82,87.84	ig (1)
huge_phage_5849_238	25	25	1	1.52139e+08	RE_AlwI (12), DZR (1), ELP6 (1)
huge_phage_6744_241	25	22	1.13636	118,89,100.48	DUF1573 (2)
huge_phage_1192_140	25	25	1	2.36227e+08	IPTL-CTERM (9), DUF2530 (4), PsbM (1)
huge_phage_4811_125	25	25	1	1.94193e+08	Carn_acyltransf (2)
huge_phage_2694_371	25	25	1	113,91,112.12	TolA (18), PBP5_C (4)
huge_phage_4287_81	25	25	1	58,53,53.28	FlxA (23), Striatin (1), ZapB (1)
huge_phage_5169_374	25	25	1	50,46,47.24	DUF2188 (1), HTH_10 (1)
huge_phage_6062_353	25	25	1	1.97149e+08	Y_phosphatase3 (11), Y_phosphatase2 (9), DSPc (3)
huge_phage_288_55	25	25	1	5.08479e+08	Antigen_C (1), Baseplate_J (1), DUF3194 (1)
huge_phage_6607_109	25	25	1	94,68,80.48	DUF5085 (4), DUF2124 (1)
huge_phage_2395_260	25	19	1.31579	1.89136e+08	ArdA (2), CCDC106 (1), TMF_DNA_bd+TMF_DNA_bd (1)
huge_phage_1383_74	25	25	1	1.98184e+08	ChaB (3), CHAD (2), Cadherin_C (2)
huge_phage_730_334	25	25	1	1.74124e+08	MRG (1)
huge_phage_6876_267	25	25	1	91,90,90.2	MRP-S33 (3), ER (1)
huge_phage_6885_41	25	25	1	3.15208e+08	PAP2 (22), PAP2+PAP2 (1), DUF1512+PAP2 (1)
huge_phage_738_351	25	23	1.08696	1.26115e+08	None (0)
huge_phage_2885_110	25	25	1	77,62,62.6	FpoO (22), DZR (3)
huge_phage_7156_105	25	25	1	1.90167e+08	DUF4064 (4), EIIC-GAT (3), COX7C (1)
huge_phage_2407_316	25	25	1	101,75,82.0	SlyX (5), TMF_DNA_bd (4), APG6_N (4)
huge_phage_7350_372	25	25	1	79,54,62.84	DUF4032 (21)
huge_phage_8722_46	25	22	1.13636	4.61331e+08	DUF2793 (1), DUF1978 (1), TFIIE_alpha (1)
huge_phage_7335_292	25	25	1	260228241	HalX+DnaJ_CXXCXGXG (5), YscO-like+Anti-TRAP (4), CvfB_WH+DUF2752+DUF1463 (3)
huge_phage_5714_102	25	25	1	88,76,83.68	None (0)
huge_phage_360_47	25	23	1.08696	91,89,90.08	Ribosomal_L22e (10), IF2_N (2), Ribosomal_L18_c (1)
huge_phage_122_84	25	25	1	166,87,124.04	PagL (6), OMP_b-brl (3), DUF4179 (2)
huge_phage_5299_282	25	25	1	7.6733e+08	ATP-cone+Ribonuc_red_lgN+Ribonuc_red_lgC (12), ATP-cone+RNR_N+Ribonuc_red_lgN+Ribonuc_red_lgC (5), RNR_N+Ribonuc_red_lgN+Ribonuc_red_lgC (4)
huge_phage_2326_236	25	25	1	2.27118e+08	ART-PolyVal (23), ART-PolyVal+ART-PolyVal (2)
huge_phage_4460_265	25	21	1.19048	2.64225e+08	Glycos_transf_2 (25)
huge_phage_1258_74	25	25	1	2.38175e+08	Phage_T4_gp19 (2), fn3_6 (1), DUF2746 (1)
huge_phage_5591_185	25	25	1	9.47771e+08	Metallophos+AAA_23 (13), Metallophos+AAA_23+Rad50_zn_hook (3), Metallophos_2+AAA_23 (3)
huge_phage_722_119	25	25	1	2.87241e+08	DUF5575 (2)
huge_phage_7546_156	25	25	1	1.81161e+08	HNH (9), Spore-coat_CotZ (3), Fer4_22 (3)
huge_phage_5318_429	25	23	1.08696	2.24141e+08	Asp_Arg_Hydrox (2), Ephrin_rec_like (1), FadA (1)
huge_phage_8578_205	25	25	1	5.53399e+08	Peptidase_M28 (17), malic (2), Peptidase_M42 (2)
huge_phage_3357_206	25	24	1.04167	3.06151e+08	Collar (24)
huge_phage_2458_31	25	25	1	1.46141e+08	DUF2207 (12), Sensor (6), Rax2+Imm58 (2)
huge_phage_1192_145	25	25	1	2.14202e+08	DUF4191 (8), MgtE+PET117 (6), Peptidase_S49_N (4)
huge_phage_691_65	25	25	1	115,74,103.88	None (0)
huge_phage_8890_339	25	23	1.08696	5.39365e+08	DUF4183 (4), DUF2460 (3), Phage_T7_tail+DUF2460 (1)
huge_phage_5344_557	25	25	1	110,99,105.52	CRISPR_Cas2 (2)
huge_phage_4244_289	25	25	1	1.77138e+08	zf_C2H2_13 (3), SIS (1), KDZ (1)
huge_phage_329_25	25	25	1	114,98,110.2	PilN_bio_d (1), DUF3055 (1)
huge_phage_4579_234	25	25	1	1.38114e+08	zf-RING_2 (2), Haspin_kinase (2), LUC7 (2)
huge_phage_1710_139	25	25	1	1.36135e+08	DUF5109 (3), Lpp-LpqN (2), RNase_J_C (1)
huge_phage_659_442	25	25	1	83,80,81.0	Spc24 (3), Not3 (2), FlxA (2)
huge_phage_1354_217	25	25	1	59,53,57.92	DUF3429 (22), MFS_1_like (3)
huge_phage_1677_147	25	25	1	111111111	None (0)
huge_phage_9031_349	25	25	1	2.15153e+08	Ish1 (9), PTPlike_phytase (1)
huge_phage_3056_131	25	25	1	1.32117e+08	PRRSV_Env (1), DUF1793 (1)
huge_phage_5632_20	25	25	1	2.47198e+08	CTP_transf_like (25)
huge_phage_2260_41	25	25	1	62,56,58.32	RNA_pol_Rpb2_4 (7), Chaperone_III (1), DUF5511 (1)
huge_phage_4063_336	25	25	1	5.4628e+08	CTP_transf_like (18), Frankia_peptide (1), CTP_transf_like+Sigma70_r4 (1)
huge_phage_6415_87	25	25	1	1.48122e+08	Phi-29_GP16_7 (3), Mg_chelatase_C (1), zinc_ribbon_12 (1)
huge_phage_6822_120	25	25	1	2.6119e+08	Peptidase_M10 (22), LPAM_1+Peptidase_M10 (1), Peptidase_M57 (1)
huge_phage_7465_706	25	25	1	2.2415e+08	DNA_binding_1 (19), Mad3_BUB1_I+DNA_binding_1 (4), DUF1951+DNA_binding_1 (1)
huge_phage_218_14	25	25	1	80,63,74.84	Phage_tail_APC (1), GrpE (1), DUF3425 (1)
huge_phage_8154_482	25	22	1.13636	1.30107e+08	DUF4160 (11), MatP (1)
huge_phage_6461_238	25	25	1	2.33218e+08	DUF4420 (1)
huge_phage_3996_197	25	25	1	103,60,72.52	None (0)
huge_phage_3449_120	25	25	1	1.72135e+08	LPD22 (4), Aldedh (1), Nucleic_acid_bd (1)
huge_phage_4087_180	25	25	1	3.07207e+08	Cas9_PI (2), SelB-wing_2 (1), DUF507 (1)
huge_phage_3366_270	25	25	1	153,88,103.8	DUF3898 (1), DUF2205 (1), vWA-TerF-like (1)
huge_phage_6731_57	25	25	1	61,52,59.36	FHIPEP (1)
huge_phage_945_435	25	25	1	111107109	Bac_rhodopsin (1)
huge_phage_7496_126	25	24	1.04167	109,91,96.12	XRN1_D1 (2), Nrf1_DNA-bind (2)
huge_phage_1241_480	25	25	1	120,71,85.44	PTH2 (23), CGI-121 (2)
huge_phage_9171_135	25	25	1	2.6724e+08	Strep_his_triad (2), FlbD+Arm-DNA-bind_2 (1), YPEB (1)
huge_phage_8142_58	25	15	1.66667	12117861002	Malic_M (5), Crystall_2 (2), BspA_v (1)
huge_phage_7868_98	25	25	1	5.1239e+08	DZR (3), zf-TFIIB+DUF4222 (3), zf-TFIIB (2)
huge_phage_572_362	25	25	1	1.30116e+08	Big_9 (1)
huge_phage_3556_4	25	25	1	3.75312e+08	Gly_rich (24), Big_2+Gly_rich (1)
huge_phage_7516_476	25	25	1	86,79,81.68	YqgB (1), Poty_PP (1)
huge_phage_441_383	25	25	1	75,65,73.68	None (0)
huge_phage_4808_300	25	24	1.04167	2.13164e+08	Phage_TTP_11 (1)
huge_phage_1571_131	25	25	1	117,91,92.04	FbpA (3), Phosducin (1)
huge_phage_1959_330	25	25	1	5.31521e+08	TFIID-31kDa (10)
huge_phage_6127_46	25	25	1	4.19282e+08	RcpC (15), Sigma_reg_N+RcpC (9)
huge_phage_1267_124	25	25	1	63,56,57.32	None (0)
huge_phage_754_26	25	23	1.08696	1.97153e+08	HEPN_Swt1 (4), GSH_synth_ATP (1), DUF4848 (1)
huge_phage_327_37	25	20	1.25	9.09525e+08	LRR_5+LRR_5 (8), LRR_5+LRR_5+LRR_5 (3), LRR_5+LRR_8 (1)
huge_phage_4065_66	25	25	1	89,73,73.64	None (0)
huge_phage_1840_130	25	25	1	91,66,80.72	None (0)
huge_phage_4283_362	25	25	1	1.33112e+08	T7SS_ESX_EspC (4), MitMem_reg (3), DUF937 (1)
huge_phage_2483_156	25	24	1.04167	1.48135e+08	Ribonuc_2-5A (9)
huge_phage_8612_180	25	25	1	1.64148e+08	Exostosin (8), Propep_M14 (1)
huge_phage_3146_37	25	25	1	1.56153e+08	None (0)
huge_phage_1198_109	25	25	1	1.10103e+08	Ezh2_MCSS (12), DUF4957 (1)
huge_phage_6348_333	25	24	1.04167	66,49,52.16	None (0)
huge_phage_4340_57	25	22	1.13636	1.61138e+08	None (0)
huge_phage_2190_492	25	25	1	53,53,53.0	None (0)
huge_phage_5922_75	25	25	1	88,82,84.6	RlmM_FDX (4), YchF-GTPase_C (1)
huge_phage_2487_97	25	21	1.19048	2.07178e+08	GRAM (3), Plant_all_beta (2), OsmC (1)
huge_phage_4866_78	25	25	1	121,98,103.36	DUF2119 (3), DUF3700 (1), Yuri_gagarin (1)
huge_phage_8203_148	25	23	1.08696	50,39,44.28	Entericidin (10), LPAM_1+Entericidin (5)
huge_phage_2314_62	25	24	1.04167	1.90155e+08	Methyltransf_24 (7), PCMT (2), RrnaAD (1)
huge_phage_7489_218	25	25	1	6.52399e+08	Terminase_6+Terminase_6C (11), Intein_splicing+Terminase_6+Terminase_6C (5), Intein_splicing+Terminase_6C (4)
huge_phage_4811_131	25	25	1	4.81471e+08	Methyltransf_15 (1)
huge_phage_8172_71	25	25	1	64,45,49.2	Suf (4), DAGK_prokar (2), Trp_repressor (1)
huge_phage_8724_140	25	25	1	114,96,104.36	None (0)
huge_phage_4299_205	25	25	1	3.69344e+08	YvfG (3), SLATT_4 (3)
huge_phage_2376_325	25	25	1	2.26176e+08	Sipho_tail (1)
huge_phage_9099_198	25	25	1	2.67255e+08	Toprim_2 (23), DUF2481+Toprim_2 (1), sCache_like+Toprim_2 (1)
huge_phage_1983_35	25	25	1	1.83116e+08	HIPIP (7), zf-CRD (1), zf-RING_7 (1)
huge_phage_2402_227	25	25	1	109,58,76.0	NepR (9), HNH_repeat+NepR (3), HTH_33 (1)
huge_phage_726_184	25	25	1	2.63229e+08	GP11 (25)
huge_phage_1348_151	25	25	1	100,80,92.24	DUF4543 (3), DUF4437 (1)
huge_phage_2108_15	25	25	1	7.63503e+08	DUF3813 (1)
huge_phage_8910_402	25	25	1	4.48406e+08	Aminotran_3 (25)
huge_phage_2527_43	25	25	1	1.71115e+08	LAGLIDADG_3 (15), LAGLIDADG_1 (3)
huge_phage_1946_184	25	25	1	2.20214e+08	PUA_3 (1), Dynamin_M (1)
huge_phage_2619_57	25	25	1	2.8918e+08	Metallophos (21), Metallophos_2 (3), Metallophos+DpnI_C (1)
huge_phage_6920_201	25	25	1	76,60,66.08	DUF5472 (2), HTH_27 (2), Fe_dep_repress (2)
huge_phage_4693_180	25	25	1	69,60,65.28	Ribonuclease_P (2), Toprim_Crpt (1), VbhA (1)
huge_phage_1346_2	25	24	1.04167	3.37418e+11	Peptidase_S74 (10), AcMNPV_Ac109 (1)
huge_phage_3634_16	25	25	1	94,72,80.48	DUF1639 (2), tRNA-synt_2c (1), TFIIS_M (1)
huge_phage_3552_169	25	25	1	93,85,90.32	Glutaredoxin (25)
huge_phage_1959_80	25	25	1	1.5115e+08	DUF4503 (3)
huge_phage_6822_234	25	25	1	2.19174e+08	DUF4157 (6), TraL (6), ABC_membrane (1)
huge_phage_6069_177	25	25	1	1.51133e+08	TspO_MBR (1), DcuC (1), Rnf-Nqr (1)
huge_phage_6996_14	25	25	1	3.15271e+08	Radical_SAM+SPASM (23), SPASM (2)
huge_phage_372_7	25	13	1.92308	70,64,68.28	None (0)
huge_phage_1783_154	25	25	1	109,77,98.08	Lar_restr_allev (25)
huge_phage_2952_298	25	25	1	5.64352e+08	Phage_T4_gp19 (1)
huge_phage_1037_72	25	25	1	1.81131e+08	DUF3116 (2), NPV_P10 (1), Tweety (1)
huge_phage_4299_167	25	25	1	68,68,68.0	DUF3112 (4)
huge_phage_7156_121	25	25	1	7.067e+08	None (0)
huge_phage_7158_129	25	17	1.47059	1.39101e+08	zf-TFIIB (2), tRNA-synt_1c_C (1), RNA_POL_M_15KD (1)
huge_phage_425_258	25	25	1	1.60148e+08	None (0)
huge_phage_4169_14	25	25	1	1.24107e+08	DUF3506 (3)
huge_phage_8516_217	25	25	1	59,53,56.0	tRNA-synt_2b (3), DUF365 (1)
huge_phage_1642_319	25	25	1	2.69212e+08	dUTPase (20), dUTPase+dUTPase (3), Corona_NS2A+dUTPase (2)
huge_phage_4521_250	25	25	1	1.80111e+08	DNA_Packaging_2 (7), SRP40_C (1), DUF763 (1)
huge_phage_1917_198	25	25	1	2.55228e+08	EFP (1), DNTTIP1_dimer (1), SPARC_Ca_bdg (1)
huge_phage_3146_199	25	25	1	126126126	None (0)
huge_phage_1565_247	25	18	1.38889	62,58,60.72	Phosducin (1), TypeIII_RM_meth (1)
huge_phage_499_281	25	25	1	96,85,89.12	DDRGK (2), DP (1)
huge_phage_8307_71	25	25	1	3.71352e+08	ETRAMP (8)
huge_phage_7263_403	25	25	1	1.49127e+08	RasGAP (1)
huge_phage_6415_285	25	25	1	1.1611e+08	Pectate_lyase22 (1)
huge_phage_174_76	25	25	1	89,73,85.4	TusA (1), DUF4224 (1), YtxC (1)
huge_phage_6292_24	25	18	1.38889	1.52107e+08	DUF2591 (23), DUF2591+HALZ (2)
huge_phage_8307_45	25	25	1	1.29711e+11	TrbL (9), DUF1542 (9)
huge_phage_403_172	25	25	1	93,75,85.08	None (0)
huge_phage_639_108	25	25	1	1.16105e+08	None (0)
huge_phage_441_33	25	25	1	95,93,93.92	KOW (5)
huge_phage_3024_278	25	25	1	1.5013e+08	pRN1_helical (3), DUF5461 (2), CCDC84 (1)
huge_phage_3458_182	25	25	1	102,86,94.6	NAS (8), Bacillus_HBL (5), Baculo_PEP_C (3)
huge_phage_7810_180	25	25	1	2.13187e+08	None (0)
huge_phage_2226_111	25	25	1	101,72,97.8	T2SSS_2 (7), Baculo_ME53 (2), DUF3730 (2)
huge_phage_9117_337	25	25	1	195177179	NIF (11), DUF2608 (6), Glycos_transf_2 (1)
huge_phage_4559_44	25	21	1.19048	89,87,88.68	None (0)
huge_phage_9176_190	25	25	1	1.85137e+08	DUF4314 (6), DUF3960 (1)
huge_phage_5945_144	25	25	1	1.1878e+09	Acetyltransf_1 (14), Acetyltransf_3 (8), Acetyltransf_1+Acetyltransf_7 (1)
huge_phage_174_152	25	25	1	2.85257e+08	VWA_2 (8), VWA (7), VWA_2+AhpC-TSA_2 (1)
huge_phage_4799_167	25	24	1.04167	2.34172e+08	Cdc6_C (5), Glycoprotein (4), KH_1 (1)
huge_phage_335_491	25	25	1	58,57,57.04	None (0)
huge_phage_441_4	25	25	1	2.00142e+08	G-alpha (5), DUF4467 (1)
huge_phage_3702_246	25	25	1	1.57125e+08	DUF4974 (1), DUF4318 (1), dCache_3 (1)
huge_phage_5658_61	25	25	1	8.9874e+08	Tail_P2_I (13), DUF3912 (6), Arena_ncap_C (1)
huge_phage_8815_3	25	25	1	2.52245e+08	TerY_C (1), YqcI_YcgG (1), ComZ (1)
huge_phage_5630_547	25	25	1	5.01518e+11	Collagen+Collagen+Collagen+Collagen+Collagen+Collagen+Collagen+Collagen (3), Collagen+Collagen (2), Collagen+Collagen+Collagen+Collagen+Collagen (2)
huge_phage_6925_87	25	24	1.04167	126,84,102.4	HTH_15 (1), DUF498 (1)
huge_phage_5143_191	25	25	1	278213255	PolyA_pol+PolyA_pol_RNAbd (13), PolyA_pol (12)
huge_phage_5148_387	25	25	1	4.50384e+08	N6_Mtase (22), Methyltransf_31 (2)
huge_phage_403_142	25	25	1	94,93,93.24	ANTAR (1)
huge_phage_6109_77	25	19	1.31579	2.11161e+08	Dopey_N (3), DUF2570 (1), OrfB_IS605 (1)
huge_phage_2329_207	25	25	1	6.65593e+08	MAP7 (3), eIF3_subunit (1)
huge_phage_9023_414	25	25	1	2.87277e+08	Carb_kinase (1), DUF5073 (1), DUF3208 (1)
huge_phage_5436_270	25	25	1	1.54108e+08	bPH_2 (25)
huge_phage_8473_267	25	25	1	4.23273e+08	zf-C2H2 (6), ARS2 (1), zf-C2H2_4 (1)
huge_phage_7801_114	25	25	1	80,78,79.0	None (0)
huge_phage_1198_228	25	25	1	1.49146e+08	None (0)
huge_phage_1946_132	25	25	1	2.24223e+08	LepB_GAP_N (6), Syntaxin (1)
huge_phage_8170_101	25	25	1	70,50,57.24	MIT_LIKE_ACTX (1)
huge_phage_6135_110	25	22	1.13636	3.90248e+08	OrfB_IS605+OrfB_Zn_ribbon (20), OrfB_Zn_ribbon (2), HHH_3+OrfB_Zn_ribbon (1)
huge_phage_1202_187	25	25	1	113,56,90.52	Peptidase_C47 (2), CmcI (1), DUF4611 (1)
huge_phage_259_57	25	25	1	92,75,77.68	ToxS (1)
huge_phage_7143_287	25	25	1	5.08413e+08	CUB+HNH (14), Ribosomal_L27_C (3), HNH_4 (3)
huge_phage_2528_222	25	25	1	117,99,106.24	DUF818 (21), Pescadillo_N (3), NAD_binding_3 (1)
huge_phage_1067_33	25	25	1	130,90,118.24	PapG_N (1), TssC (1)
huge_phage_8204_59	25	25	1	98,60,75.76	DUF2264 (4), Toprim (1), DUF1542 (1)
huge_phage_174_150	25	25	1	3.92341e+08	AAA (8), Sigma54_activat (8), AAA_5 (8)
huge_phage_6586_197	25	13	1.92308	301301301	AsnC_trans_reg2 (13)
huge_phage_7801_147	25	22	1.13636	1.31121e+08	None (0)
huge_phage_7252_561	25	25	1	3.10233e+08	HD_2 (9), DUF2724+HD_2 (1), AnfG_VnfG+HD_2 (1)
huge_phage_7542_284	25	25	1	169,86,108.32	Peptidase_M23 (1)
huge_phage_3165_90	25	25	1	70,52,56.84	DUF2688 (2)
huge_phage_8612_78	25	25	1	76,58,69.64	None (0)
huge_phage_7872_126	25	25	1	2.93249e+08	DUF445 (5), IIGP (4), FH2 (2)
huge_phage_6_170	25	25	1	2.6016e+08	dUTPase (12), STPPase_N+dUTPase (7), Rft-1+dUTPase (2)
huge_phage_222_208	25	25	1	66,55,61.52	None (0)
huge_phage_4603_34	25	25	1	34,34,34.0	DUF883 (3)
huge_phage_7139_78	25	22	1.13636	1.41134e+08	XendoU (1), DUF3107 (1)
huge_phage_504_423	25	25	1	60,53,57.16	DUF2188 (9)
huge_phage_4642_40	25	25	1	73,63,72.2	PEARLI-4 (2)
huge_phage_3538_44	25	25	1	2.08171e+08	Nrf1_DNA-bind (5)
huge_phage_5783_93	25	25	1	81,80,80.76	DUF1506 (4)
huge_phage_3146_266	25	25	1	97,95,96.92	HisK_sensor (1)
huge_phage_6607_131	25	24	1.04167	99,76,87.04	F_actin_cap_B (7), DZR (4), MqsA_antitoxin (2)
huge_phage_3790_340	25	25	1	1.60114e+08	Peptidase_S9 (4), DUF4844 (2), Glyco_hydro_26 (2)
huge_phage_4542_3	25	24	1.04167	3.40211e+08	PhageMin_Tail (12), DUF5304 (5), T4SS (3)
huge_phage_438_77	25	25	1	88,63,73.04	Phage_XkdX (1), DUF3127 (1)
huge_phage_216_54	25	16	1.5625	3.50239e+08	CN_hydrolase (16), CN_hydrolase+Cu_bind_like (1), Glyco_hydro_97 (1)
huge_phage_6461_278	25	25	1	8.3682e+08	FtsK_SpoIIIE (25)
huge_phage_5653_141	25	25	1	2.97291e+08	DUF769 (8), Recombinase (1)
huge_phage_768_240	25	25	1	74,51,59.72	Cactin_mid (4)
huge_phage_3065_58	25	25	1	2.36171e+08	Hydrolase_2 (25)
huge_phage_1855_306	25	25	1	1.58125e+08	HEPN_RiboL-PSP (1), DUF3919 (1), YbaJ (1)
huge_phage_4603_8	25	25	1	1.13686e+09	LRR_5 (23), DUF285+LRR_8 (2)
huge_phage_2410_390	25	25	1	1.92143e+08	Pantoate_transf (2), Viral_RdRp_C (1), DUF2520 (1)
huge_phage_1963_20	25	25	1	1.36125e+08	None (0)
huge_phage_2557_288	25	25	1	58,55,56.12	DpnD-PcfM (25)
huge_phage_92_572	25	25	1	52,39,49.16	Cdc13_OB2 (1)
huge_phage_3285_15	25	25	1	1.75159e+08	None (0)
huge_phage_2047_49	25	25	1	5.44502e+08	Big_2 (13), T2SS-T3SS_pil_N (5), T2SS-T3SS_pil_N+Big_2 (5)
huge_phage_8246_182	25	25	1	3.28279e+08	Q_salvage (24), AGOG (1)
huge_phage_3872_50	25	25	1	5.49331e+08	AAA_13 (3), TarH (2), UPF0242 (2)
huge_phage_4618_197	25	25	1	82,67,70.2	Phage_XkdX (2), DUF2129 (1)
huge_phage_5844_379	25	19	1.31579	4.18245e+08	DUF3494 (24), DUF4969+DUF3494 (1)
huge_phage_4320_193	25	25	1	120,88,94.24	HTH_26 (19), HTH_26+HTH_37 (4), HTH_26+DUF2205 (1)
huge_phage_6357_94	25	25	1	109,83,98.92	ETF_alpha (1), PRAI (1)
huge_phage_3439_227	25	22	1.13636	106,67,81.28	HTH_48 (3), Glyco_transf_52 (1), DUF1741 (1)
huge_phage_331_380	25	25	1	114,80,92.44	COX2 (1), HCV_capsid (1)
huge_phage_4005_40	25	25	1	2.67243e+08	None (0)
huge_phage_2704_327	25	25	1	2.63193e+08	Paramyxo_ncap (2), SPATA9 (2), Bot1p (1)
huge_phage_1198_295	25	24	1.04167	1.70165e+08	SHD1 (1)
huge_phage_5653_22	25	25	1	1.41135e+08	VraX (1), DUF43 (1)
huge_phage_8442_140	25	23	1.08696	92,68,80.24	None (0)
huge_phage_2528_193	25	25	1	1.86137e+08	None (0)
huge_phage_4521_191	25	25	1	95,67,74.04	None (0)
huge_phage_441_258	25	25	1	1.24123e+08	UbiA (6), DUF2759 (1), YbhQ (1)
huge_phage_6513_16	25	25	1	2.21216e+08	DUF3920 (25)
huge_phage_80_188	25	25	1	2.74199e+08	Spore_YpjB (3)
huge_phage_528_408	25	25	1	3.05235e+08	ParBc (16), ParBc+NYD-SP28_assoc (2)
huge_phage_5711_161	25	25	1	3.8723e+08	MEDS (4)
huge_phage_3339_224	25	25	1	7.50424e+08	NTP_transf_2+2_5_RNA_ligase2 (9), Peptidase_M91 (5), Polbeta+LEDGF (3)
huge_phage_7863_251	25	24	1.04167	1.31108e+08	Cas_CXXC_CXXC (1), NTP_transf_7 (1)
huge_phage_8267_2	25	25	1	1.17112e+08	PBECR3 (11), DUF3137 (5), PBECR3+Diphthami_syn_2 (3)
huge_phage_8012_37	25	24	1.04167	1.30124e+08	DUF1735 (2), PDZ_4 (2)
huge_phage_639_280	25	24	1.04167	45,44,44.04	None (0)
huge_phage_7548_430	25	25	1	3.8326e+08	VanW+G5 (13), VanW (12)
huge_phage_7552_440	25	21	1.19048	1.2878e+09	YadA_head (4), Peptidase_S74 (2), GbpC+YadA_head (1)
huge_phage_5452_139	25	25	1	1.31128e+08	Ring_hydroxyl_B (2)
huge_phage_5193_331	25	25	1	3.43191e+08	AAA_33 (19), AAA_17+KTI12 (2), AAA_24+tRNA_lig_kinase (1)
huge_phage_5237_379	25	25	1	97,97,97.0	None (0)
huge_phage_5012_334	25	24	1.04167	2.40209e+08	Methyltransf_11+NAPRTase_N (8), Methyltransf_23 (6), MetW (5)
huge_phage_1441_279	25	25	1	65,65,65.0	None (0)
huge_phage_6338_20	25	25	1	124,63,98.68	GFD1 (2), DUF5308 (1), Sec2p (1)
huge_phage_6944_30	25	24	1.04167	2.62224e+08	Metallophos (10), Metallophos_2 (7), Exo_endo_phos (2)
huge_phage_9176_66	25	25	1	3.60253e+08	DUF2726 (9), LZ3wCH (5), DUF559 (2)
huge_phage_9166_211	25	25	1	1.54147e+08	IF-2 (15), zf-C2H2_2 (1), Arif-1 (1)
huge_phage_2470_207	25	20	1.25	166105129	MFS_1 (3), AA_permease_2 (3), AgrB (3)
huge_phage_6127_229	25	25	1	6.46516e+08	TpcC (23), InaF-motif+TpcC (1), RNA_polI_A34+TpcC (1)
huge_phage_1976_474	25	25	1	2.41205e+08	NucS (12), PDDEXK_9 (2), HSDR_N (1)
huge_phage_641_68	25	25	1	1.38124e+08	DUF3023 (6)
huge_phage_5446_183	25	25	1	7.65659e+08	GDP_Man_Dehyd+LAGLIDADG_3+GDP_Man_Dehyd (8), GDP_Man_Dehyd+LAGLIDADG_3+HTH_19+GDP_Man_Dehyd (6), GDP_Man_Dehyd+GDP_Man_Dehyd (4)
huge_phage_4430_50	25	23	1.08696	229199212	Methyltransf_25 (9), Methyltransf_31 (7), Methyltransf_12 (3)
huge_phage_4973_215	25	25	1	1.80125e+08	Fea1 (3), DUF61 (2), IL4_i_Ig (2)
huge_phage_205_220	25	25	1	3.17266e+08	TRAF_BIRC3_bd (3), CoA_binding_2 (2), TrkA_N+DNA_pol3_delta2 (2)
huge_phage_1575_388	25	25	1	134,79,107.36	None (0)
huge_phage_6468_203	25	25	1	4.95284e+08	TPR_11 (2), SpoVAD (1)
huge_phage_2555_346	25	25	1	4.01384e+08	DNA_pol3_beta_2 (12), VWD (9)
huge_phage_1486_167	25	25	1	1.45131e+08	Imm6 (2), Cript (1)
huge_phage_2994_149	25	22	1.13636	782600668	DEAD (7), ResIII (5), DEAD+GAIN_A (2)
huge_phage_3961_14	25	25	1	116,77,93.28	HNOB (1)
huge_phage_7285_343	25	23	1.08696	74,53,63.52	DIX (3), DUF1344 (2), ALS_ss_C (2)
huge_phage_2837_378	25	25	1	2.72218e+08	ABC_tran (25)
huge_phage_3965_3	25	25	1	2.26196e+08	V-set (3), Crystall_3 (2)
huge_phage_2103_231	25	25	1	2.39129e+08	Copper-bind (2), Endonuc-PvuII (1)
huge_phage_722_15	25	13	1.92308	2.2319e+08	None (0)
huge_phage_9010_119	25	25	1	2.16193e+08	APC1_C (9), DUF853 (2), DUF4777+tRNA_anti-like (2)
huge_phage_2291_14	25	25	1	78,64,67.04	Ta0938 (10), Arg_tRNA_synt_N (1)
huge_phage_5995_272	25	25	1	2.46201e+08	None (0)
huge_phage_5840_266	25	25	1	99,81,85.0	None (0)
huge_phage_7834_9	25	19	1.31579	2.10153e+08	GatB_Yqey (1), SNAD4 (1), eIF-5_eIF-2B (1)
huge_phage_3000_372	25	25	1	94,66,77.44	DUF150_C (1)
huge_phage_611_290	25	25	1	1.65154e+08	GFP (10), DUF5443 (2)
huge_phage_5299_262	25	24	1.04167	2.07181e+08	DUF4278 (1)
huge_phage_1722_229	25	25	1	4.27341e+08	DNA_pol_A+DNA_pol_A (15), DNA_pol_A (7), ThrE+DNA_pol_A (1)
huge_phage_3522_192	25	25	1	3.58349e+08	None (0)
huge_phage_4525_317	25	25	1	85,76,83.52	None (0)
huge_phage_2215_115	25	23	1.08696	4.34281e+08	RHD_dimer (1), Imm6+XRN1_D2_D3 (1), CRM1_repeat_2 (1)
huge_phage_2447_102	25	25	1	1.59143e+08	SpoIIM (2), SUR7 (2), Otopetrin (1)
huge_phage_4490_75	25	25	1	8.49723e+08	Self-incomp_S1 (1)
huge_phage_2814_124	25	25	1	54,53,53.84	DUF4882 (22)
huge_phage_1303_246	25	25	1	1.75145e+08	DUF3883 (3), UPF0102 (2), RA (1)
huge_phage_8096_162	25	25	1	1.71122e+08	Peptidase_M78 (5), DUF3920 (4), DUF2268 (2)
huge_phage_613_195	25	25	1	2.66251e+08	Med30 (4), ApoA-II+Pox_H7 (2), DUF4960 (2)
huge_phage_3224_202	25	25	1	2.16158e+08	Sigma70_r2+Sigma70_r4 (24), Alpha_E3_glycop+Sigma70_r4 (1)
huge_phage_2528_31	25	25	1	1.31126e+08	FixP_N (20)
huge_phage_4440_47	25	25	1	3.98247e+08	Mtd_N (16), Mtd_N+Collagen+Collagen (4), DUF2190 (2)
huge_phage_7035_103	25	25	1	100,62,82.68	Rubrerythrin (9), Ku (1)
huge_phage_7002_316	25	25	1	72,72,72.0	RRM_1 (18), Pkip-1 (5), CX (2)
huge_phage_6289_342	25	25	1	2.63213e+08	Toprim_N+Toprim_2 (14), Toprim_N+Toprim_N+Toprim_2 (10), Toprim_N+Toprim_4 (1)
huge_phage_1129_283	25	25	1	243193217	Sulfotransfer_2 (20), Sulfotransfer_2+DUF438 (3), Sulfotransfer_1 (2)
huge_phage_2510_291	25	25	1	195151169	UDG (15)
huge_phage_3212_36	25	25	1	64,58,61.32	None (0)
huge_phage_347_49	25	25	1	1.42134e+08	None (0)
huge_phage_7595_142	25	18	1.38889	5.25349e+08	Radical_SAM (21), Fer4_12 (2), Radical_SAM+XFP (1)
huge_phage_3476_55	25	24	1.04167	1.50112e+08	ParBc (11)
huge_phage_9094_66	25	25	1	9.73655e+08	Phage_sheath_1+Phage_sheath_1C (15), Phage_sheath_1C (6), Phage_sheath_1 (3)
huge_phage_8406_220	25	25	1	1.65123e+08	DUF1836 (13), Coiled-coil_56 (2), DUF998 (1)
huge_phage_7291_280	25	22	1.13636	108,96,101.2	Ad_Cy_reg (2)
huge_phage_2837_187	25	25	1	3.75252e+08	DUF2514+NLPC_P60 (12), Roughex+NLPC_P60 (6), NLPC_P60 (5)
huge_phage_5013_127	25	24	1.04167	3.38235e+08	PhyH (23), PhyH+PhyH (2)
huge_phage_6672_6	25	11	2.27273	3.57324e+08	Peptidase_C41 (6), AAA (3), AAA_16 (3)
huge_phage_7109_115	25	24	1.04167	1.07101e+08	Pilin_PilA (10), E1_4HB (1), DUF4214 (1)
huge_phage_4287_96	25	25	1	1.21113e+08	BPL_C (19), Secretin_N (2)
huge_phage_1198_225	25	25	1	1.60133e+08	Thioredoxin_4 (10), ETF_QO (6), Thioredoxin_7 (4)
huge_phage_6616_73	25	25	1	2.87285e+08	None (0)
huge_phage_1780_44	25	25	1	73,67,69.56	None (0)
huge_phage_3956_138	25	25	1	2.072e+08	GDI (1), GATase_7 (1)
huge_phage_8175_366	25	25	1	70,62,63.12	PspA_IM30 (1), MIS13 (1)
huge_phage_3027_213	25	25	1	66,53,60.2	None (0)
huge_phage_7496_280	25	25	1	2.22221e+08	DUF2139 (1)
huge_phage_1749_210	25	21	1.19048	89,66,72.36	None (0)
huge_phage_2302_108	25	25	1	174,98,120.48	N2227 (1), zinc_ribbon_10 (1), DUF2960 (1)
huge_phage_2748_278	25	25	1	109,91,92.44	None (0)
huge_phage_4811_124	25	25	1	4.59458e+08	None (0)
huge_phage_5442_151	25	25	1	2.03174e+08	AMPK1_CBM (1), Ribosomal_L31 (1), Cas_TM1802 (1)
huge_phage_5706_137	25	25	1	70,55,57.4	A2L_zn_ribbon (13), Desulfoferrod_N (2), YdjO (2)
huge_phage_2270_293	25	25	1	2.21143e+08	DUF3829 (14), Dynamin_N (2), Helo_like_N+Choline_kinase (1)
huge_phage_8136_145	25	25	1	2.52205e+08	PspA_IM30 (20), ADIP+ADIP (3), BAR_3 (1)
huge_phage_8297_237	25	25	1	1.22104e+08	DUF220 (3)
huge_phage_8380_191	25	25	1	120,89,103.2	Phage_holin_5_2 (25)
huge_phage_7601_32	25	25	1	80,72,75.36	Pallilysin (1)
huge_phage_2653_11	25	12	2.08333	2.07178e+08	SPRY (22), Ubiq-Cytc-red_N+SPRY (2), DUF5118 (1)
huge_phage_4455_377	25	23	1.08696	98,80,88.24	120_Rick_ant (1)
huge_phage_264_262	25	23	1.08696	151,87,108.44	HNH (15), HNH_5 (8), zf-CHCC+HNH_5 (1)
huge_phage_3968_162	25	25	1	4.34245e+08	C1_1 (14)
huge_phage_3968_194	25	25	1	87,61,70.6	Ribosomal_S21 (25)
huge_phage_5696_106	25	17	1.47059	2.66215e+08	aGPT-Pplase1 (4), DUF3791 (2), DUF3791+DUF1002 (2)
huge_phage_6657_191	25	25	1	1.53103e+08	Phage_tail_APC (24), Herpes_teg_N+Phage_tail_APC (1)
huge_phage_5466_207	25	24	1.04167	120,78,103.6	GP17 (24)
huge_phage_9180_25	25	25	1	1.35114e+08	BAR_2 (1), Mak16 (1)
huge_phage_5867_240	25	25	1	2.54203e+08	Thymidylate_kin (24), Thymidylate_kin+Thymidylate_kin (1)
huge_phage_4943_64	25	25	1	1.76163e+08	None (0)
huge_phage_2729_37	25	25	1	3.42326e+08	HisK_N (3), T4_neck-protein (2), ASH (1)
huge_phage_2524_183	25	25	1	70,69,69.04	TF_Zn_Ribbon+TF_Zn_Ribbon (24)
huge_phage_7457_91	25	25	1	3.29229e+08	Glycos_transf_2 (23), Glycos_transf_2+Rox3 (2)
huge_phage_7622_86	25	25	1	1.58121e+08	DoxX (24), NrfD (1)
huge_phage_5815_139	25	25	1	1.80173e+08	4HB_MCP_1 (15), DUF1398+HMG_box (1), RVT_1+HMG_box (1)
huge_phage_6454_288	25	25	1	1.68129e+08	PEX-2N (1)
huge_phage_770_42	25	25	1	145,89,115.04	DUF4326 (14), zf-C2H2_4+DUF4326 (10), DnaJ_CXXCXGXG+DUF4326 (1)
huge_phage_1935_37	25	25	1	2.49314e+11	G8 (1), BNR_2 (1), DUF748 (1)
huge_phage_8870_625	25	22	1.13636	2.30187e+08	Methyltransf_24 (24), CmcI (1)
huge_phage_4766_113	25	25	1	66,66,66.0	APG12 (9)
huge_phage_4423_79	25	25	1	2.4422e+08	NAGPA (25)
huge_phage_7496_314	25	25	1	4.27423e+08	SLT_2 (5)
huge_phage_1029_103	25	25	1	68,65,66.8	RE_MamI (2)
huge_phage_2250_182	25	25	1	1.60126e+08	B3R (2), RNR_Alpha (1)
huge_phage_4942_267	25	25	1	2.70218e+08	DUF3405 (4), DDE_Tnp_ISAZ013 (1), Glycos_transf_2 (1)
huge_phage_4950_153	25	25	1	1.49134e+08	Lantibiotic_a (8)
huge_phage_4556_368	25	24	1.04167	1.53102e+08	OEP (9)
huge_phage_2524_174	25	25	1	81,78,80.12	DUF4738 (8), DUF3804 (7)
huge_phage_441_429	25	25	1	1.211e+08	DUF2062 (13), DUF4271 (3), SLAC1 (1)
huge_phage_3186_66	25	25	1	3.08213e+08	PGDYG (1), Sde2_N_Ubi (1)
huge_phage_4163_336	25	25	1	1.59138e+08	Mei5_like (4)
huge_phage_6719_294	25	24	1.04167	2.98276e+08	Methyltransf_21 (19), GMP_synt_C (2), DBD_HTH+Methyltransf_21 (1)
huge_phage_1565_264	25	25	1	1.80414e+11	DUF3672+Peptidase_S74 (14), DUF3672+DUF3672+Peptidase_S74 (7), DUF3672+DUF3672+DUF3672 (2)
huge_phage_80_225	25	25	1	76,76,76.0	Baculo_gp41 (1)
huge_phage_2398_99	25	25	1	180180180	DUF4886 (15), IMP_cyclohyd (7), DUF19 (2)
huge_phage_7045_217	25	25	1	96,90,92.08	None (0)
huge_phage_6469_323	25	23	1.08696	1.91114e+08	Methyltransf_FA (3), BetaGal_dom2 (1), DUF5314 (1)
huge_phage_2637_148	25	25	1	545404468	TBCA (2), rRNA_proc-arch (1), Peptidase_M99_m (1)
huge_phage_5771_303	25	15	1.66667	2.50208e+08	WYL_3 (5), DUF5601 (4), HhH-GPD (2)
huge_phage_369_204	25	24	1.04167	113,93,100.12	SopA (1)
huge_phage_8167_173	25	25	1	2.86222e+08	N6_N4_Mtase (22), Methyltransf_11+N6_N4_Mtase (3)
huge_phage_1198_281	25	25	1	3.0826e+08	bPH_3 (24), bPH_3+Plectin (1)
huge_phage_2270_108	25	23	1.08696	141,97,125.84	PAS_9 (1), CPT_N (1)
huge_phage_4051_456	25	22	1.13636	1.74134e+08	DUF5626 (1), DUF3042 (1)
huge_phage_1991_28	25	24	1.04167	1.69121e+08	DUF5021 (22)
huge_phage_8406_202	25	25	1	2.94285e+08	None (0)
huge_phage_5225_407	25	24	1.04167	2.65233e+08	H_lectin (4), CAP_N (3)
huge_phage_1029_177	25	23	1.08696	1.62142e+08	Cellulase (6), ptaRNA1_toxin (3), Cadherin_pro (1)
huge_phage_1032_346	25	25	1	124,72,86.28	CR6_interact (2)
huge_phage_2476_21	25	25	1	2.07169e+08	HAS-barrel (1), Spherulin4 (1), ING (1)
huge_phage_1678_575	25	12	2.08333	77,63,67.92	DUF961 (3)
huge_phage_7763_323	25	25	1	7.80673e+08	HTH_17 (6), Glyco_tranf_2_5 (4), HTH_17+HTH_17 (2)
huge_phage_7801_154	25	25	1	91,79,87.84	Polysacc_deac_1 (3)
huge_phage_210_440	25	25	1	8.66476e+08	Mtd_N (16), Mtd_N+DUF5308 (2), Mtd_N+G8 (1)
huge_phage_5354_105	25	25	1	3.05282e+08	Glyco_trans_1_2 (22), DUF4796+Glyco_trans_1_2 (2), DUF5342+Glyco_trans_1_2 (1)
huge_phage_4330_121	25	25	1	2.67238e+08	MTS (22), Met_10 (1), Methyltransf_25 (1)
huge_phage_4221_47	25	25	1	1.87147e+08	DUF3751 (9), UnbV_ASPIC (1)
huge_phage_3552_238	25	25	1	1.61155e+08	HU-DNA_bdg+Bac_DNA_binding (21), Bac_DNA_binding+Bac_DNA_binding (2), SPO22 (1)
huge_phage_736_51	25	14	1.78571	80,67,75.68	PRTase_3 (2)
huge_phage_3492_79	25	25	1	6.5249e+08	Glyco_hydro_25+Peptidase_M15_3 (25)
huge_phage_5653_241	25	25	1	4.46425e+08	SIKE (3), DUF445 (2), Peptidase_M2 (1)
huge_phage_68_115	25	20	1.25	1.35126e+08	DUF365 (5)
huge_phage_5524_130	25	25	1	4.64345e+08	RNA_ligase (2), OapA (2), MCPVI (1)
huge_phage_8994_211	25	25	1	5.71532e+08	FHA_2 (1), Curlin_rpt (1)
huge_phage_2754_19	25	25	1	51,42,46.84	None (0)
huge_phage_9113_45	25	20	1.25	4.33305e+08	PP1_inhibitor (3), SPK (1), Transpos_assoc (1)
huge_phage_3730_73	25	25	1	3.82257e+08	None (0)
huge_phage_5726_381	25	25	1	4.29307e+08	Band_7 (17), DUF2970+Band_7 (5), Band_7+NaeI (2)
huge_phage_1286_238	25	25	1	3.08275e+08	SprT-like+DUF1910 (13), Peptidase_M91 (4), SprT-like (2)
huge_phage_8188_141	25	25	1	116,95,103.48	MazE_antitoxin (14), MazE_antitoxin+HicB (1), DUF5118 (1)
huge_phage_9218_298	25	25	1	1.26111e+08	PAP2_3 (1)
huge_phage_3110_195	25	25	1	79,63,64.24	nos_propeller (1)
huge_phage_5903_616	25	13	1.92308	1.35126e+08	None (0)
huge_phage_639_224	25	25	1	88,78,86.68	DUF3270 (4), DUF4500 (1), DNApol_Exo (1)
huge_phage_4347_206	25	10	2.5	1.79167e+08	Peptidase_A3 (3), TPK_B1_binding (1)
huge_phage_7751_147	25	25	1	105,70,78.16	None (0)
huge_phage_3775_177	25	25	1	86,63,68.4	Ilar_coat (1), Chol_subst-bind (1)
huge_phage_2930_224	25	23	1.08696	2.11108e+08	Mtd_N+Mtd_N (20), Mtd_N (3)
huge_phage_3416_111	25	24	1.04167	1.26112e+08	Imm35 (3)
huge_phage_2711_131	25	25	1	1.65142e+08	Endonuclea_NS_2 (8), HNH_5 (3), HNH (2)
huge_phage_1383_68	25	25	1	1.25124e+08	DUF1482 (14), ROS_MUCR (1)
huge_phage_1383_132	25	25	1	88,84,84.16	Stork_head (2), Med2 (1)
huge_phage_4785_116	25	25	1	1.39103e+08	GP79 (1), MCH (1), zf-C2HC5 (1)
huge_phage_1303_193	25	25	1	2.56236e+08	FecR (8), Cupin_3 (7), DUF4402+cNMP_binding (1)
huge_phage_5377_148	25	25	1	2.87231e+08	Pellino (1), DUF1824 (1)
huge_phage_6461_249	25	25	1	3.21309e+08	DUF4874 (1)
huge_phage_8602_121	25	25	1	1.78136e+08	None (0)
huge_phage_8776_343	25	25	1	78,55,62.16	PDDEXK_9 (1), Glyco_hydro_42C (1), DUF3244 (1)
huge_phage_7292_282	25	25	1	1.5061e+11	Laminin_G_3+Laminin_G_3+Laminin_G_3+Laminin_G_3+Laminin_G_3 (17), Laminin_G_3 (3), Laminin_G_3+Laminin_G_3+Laminin_G_3+Laminin_G_3 (2)
huge_phage_988_122	25	22	1.13636	2.58204e+08	CLP_protease (21), Myosin_N (3)
huge_phage_675_106	25	25	1	48,48,48.0	None (0)
huge_phage_7598_501	25	25	1	4.42292e+08	AAA (24), AAA+DUF3258 (1)
huge_phage_669_153	25	25	1	84,74,79.6	None (0)
huge_phage_904_273	25	25	1	6.72669e+08	Phage_sheath_1N+Phage_sheath_1+Phage_sheath_1C (24), Phage_sheath_1N+Phage_sheath_1 (1)
huge_phage_8299_345	25	25	1	1.86166e+08	Peptidase_M56 (6), DUF3502+Peptidase_M56 (1), OTOS (1)
huge_phage_640_441	25	25	1	2.14208e+08	Peripla_BP_6 (1)
huge_phage_4811_142	25	25	1	103,78,100.96	DUF1151 (5), DUF3305 (1)
huge_phage_4240_175	25	21	1.19048	1.64128e+08	Stap_Strp_tox_C (3)
huge_phage_2842_283	25	25	1	1.271e+08	DUF3453 (3), LegC3_N (3), Med11 (2)
huge_phage_5108_398	25	23	1.08696	6.08375e+08	LRR_5+LRR_5 (20), LRR_5+LRR_5+LRR_5 (2), LRR_5 (1)
huge_phage_7174_195	25	25	1	3.49276e+08	Mqo (1), DUF2201 (1)
huge_phage_4466_244	25	21	1.19048	1.61139e+08	Sina (2), Cmc1 (1)
huge_phage_7954_168	25	24	1.04167	118114115	ILEI (1), OapA_N (1)
huge_phage_3387_237	25	25	1	3.99295e+08	DUF2345 (7), Sod_Cu+DUF2345 (5), Porin_10 (1)
huge_phage_1798_371	25	11	2.27273	2.1916e+08	MTES_1575 (4), Fe-ADH (4), Dak2 (4)
huge_phage_5708_385	25	24	1.04167	1.48133e+08	DUF1876 (3), Baculo_p33 (1), fn3_6 (1)
huge_phage_4542_47	25	25	1	92,87,88.24	DUF1953 (1), EppA_BapA (1)
huge_phage_7092_587	25	25	1	1.15103e+08	ERAP1_C (3), TraE (2), Type_III_YscG (1)
huge_phage_2923_142	25	25	1	2.54248e+08	DUF5096+Peripla_BP_5 (7), LON_substr_bdg (3), XPC-binding (3)
huge_phage_2926_80	25	25	1	1.59145e+08	DoxA (8), fn3 (7)
huge_phage_2122_220	25	22	1.13636	2.64227e+08	None (0)
huge_phage_639_167	25	23	1.08696	92,89,91.44	None (0)
huge_phage_639_199	25	25	1	2.18193e+08	EutH (15), Mitofilin (2), DUF2052 (1)
huge_phage_1934_5	25	17	1.47059	3.30201e+08	GIY-YIG+NUMOD3 (12), GIY-YIG+NUMOD3+NUMOD3+NUMOD3 (6), GIY-YIG+NUMOD3+NUMOD3 (6)
huge_phage_7728_247	25	25	1	103,80,87.8	DUF4884 (22), LPAM_1+DUF4884 (2), FSAP_sig_propep+DUF4884 (1)
huge_phage_2367_229	25	25	1	2.79211e+08	Voldacs (2)
huge_phage_2458_166	25	25	1	338242313	None (0)
huge_phage_5247_51	25	25	1	1.66149e+08	Acetyltransf_1 (22), Acetyltransf_7 (3)
huge_phage_6848_252	25	25	1	108,78,91.28	None (0)
huge_phage_6461_244	25	25	1	1.58153e+08	None (0)
huge_phage_3173_59	25	25	1	3.29225e+08	P-mevalo_kinase+P-mevalo_kinase (8), AAA_18 (4), P-mevalo_kinase+Imm71 (4)
huge_phage_4811_224	25	25	1	70,70,70.0	DUF4585 (5)
huge_phage_1198_254	25	25	1	3.11286e+08	DUF5105 (15)
huge_phage_1083_59	24	24	1	89,84,84.33	HCBP_related (17), PAZ (4)
huge_phage_2584_240	24	24	1	4.76356e+08	NupH_GANP (1), Sarcoglycan_1 (1), Gp5_C+Gp5_C (1)
huge_phage_1844_22	24	24	1	102,85,89.0	HTH_51 (1)
huge_phage_1436_85	24	24	1	174136150	Herpes_UL6 (4), LapA_dom+DivIC (2), HemX (2)
huge_phage_7050_47	24	23	1.04348	2.04196e+08	Y_phosphatase3 (1), ThiF (1)
huge_phage_8860_109	24	23	1.04348	1.85109e+08	HNH_2 (12), HNH (2), Ephrin_rec_like+HNH (1)
huge_phage_3006_69	24	23	1.04348	123,75,95.62	SLS (3), DUF4087 (1)
huge_phage_8840_112	24	24	1	2.13137e+08	Zn-ribbon_8 (1), TryThrA_C (1), Prok-RING_1 (1)
huge_phage_7642_191	24	24	1	139,94,116.58	DUF5048 (1), DUF3146 (1)
huge_phage_670_168	24	24	1	1.94152e+08	None (0)
huge_phage_1811_141	24	24	1	114,96,107.17	Swm2 (4), NusG_II (1)
huge_phage_6669_371	24	24	1	1.98133e+08	Glyco_transf_4 (3), Pox_C7_F8A (1)
huge_phage_3207_34	24	24	1	90,71,85.54	DUF237 (11), CarbpepA_inh (1)
huge_phage_2974_295	24	10	2.4	5.22456e+08	COOH-NH2_lig (21), CobS_N+COOH-NH2_lig (2)
huge_phage_3669_273	24	24	1	97,78,84.71	MazG (7), Sec34 (4), PRA-PH (1)
huge_phage_740_126	24	24	1	84,68,73.88	Glutaredoxin (1)
huge_phage_822_114	24	24	1	82,79,81.67	None (0)
huge_phage_1408_75	24	24	1	96,77,85.62	DUF4998 (1), DUF1027 (1), PAC2 (1)
huge_phage_493_317	24	24	1	1.12104e+08	L_lactis_RepB_C (2)
huge_phage_8371_337	24	24	1	1.95173e+08	YhfZ_C (5), GH3 (4), DUF4456 (4)
huge_phage_441_550	24	24	1	1.79157e+08	LRR_5 (2), DUF1610 (1), Centro_C10orf90 (1)
huge_phage_4753_308	24	24	1	2.53145e+08	DUF1768 (24)
huge_phage_1942_400	24	24	1	5.62406e+08	DUF3791 (3), Gluconate_2-dh3 (1), Terminase_2 (1)
huge_phage_425_483	24	24	1	1.40132e+08	None (0)
huge_phage_549_204	24	24	1	1.32118e+08	None (0)
huge_phage_742_242	24	24	1	1.261e+08	Yae1_N+GPS2_interact (7), Yae1_N+Yae1_N+TSC22 (4), DUF5082 (2)
huge_phage_753_311	24	24	1	2.32211e+08	RE_ApaLI (4), Glyoxalase_4 (2)
huge_phage_5645_265	24	24	1	4.00297e+08	ATP-synt_ab_Xtn (2)
huge_phage_5317_163	24	24	1	3.2323e+08	Glucosaminidase (17), ARGLU+Glucosaminidase (2), SKA2+Glucosaminidase (1)
huge_phage_1909_230	24	24	1	80,59,71.04	zf-Mss51 (6), SANT_DAMP1_like (3), Dynamitin (2)
huge_phage_5621_18	24	22	1.09091	2.99206e+08	Methyltransf_21 (24)
huge_phage_1535_76	24	14	1.71429	4.87388e+08	AAA (9), ATPase_2 (8), ATPase_2+AAA (4)
huge_phage_6477_216	24	24	1	2.02139e+08	Get5_bdg (2), DUF150_C (1), RE_Eco29kI (1)
huge_phage_5690_16	24	21	1.14286	4.68315e+08	HNH_3+HTH_23 (8), HNH_3+HTH_7 (3), HNH_3+HTH_Tnp_1 (2)
huge_phage_8201_554	24	24	1	1.68122e+08	DUF842 (1), DUF4503 (1)
huge_phage_2170_63	24	17	1.41176	1.39106e+08	HNH_3 (7), NUMOD4+HNH_3 (3), NUMOD4 (3)
huge_phage_2572_22	24	23	1.04348	16468121123	Glyco_hydro_16 (2), MoeA_C (1), Alpha_adaptinC2 (1)
huge_phage_7120_200	24	24	1	2.39186e+08	WavE (6), Phospholip_B (1)
huge_phage_4392_88	24	24	1	169,95,125.38	Phage_endo_I (13), DUF790 (6), DpnII-MboI (2)
huge_phage_6940_51	24	24	1	2.21145e+08	WD40_4 (3), Phage_sheath_1N (1), PP2C (1)
huge_phage_1868_366	24	12	2	2.46189e+08	CHU_C (1), Relaxase (1)
huge_phage_8651_430	24	24	1	2.78233e+08	ABC2_membrane_3 (10), DUF1043 (9), RhoGEF (3)
huge_phage_6061_81	24	24	1	3.45318e+08	RET_CLD3+Glyco_H_20C_C (4), Apolipoprotein (2), Legionella_OMP (2)
huge_phage_5811_190	24	24	1	2.0219e+08	None (0)
huge_phage_4390_319	24	23	1.04348	2.95162e+08	Gp23 (24)
huge_phage_5607_266	24	24	1	72,57,67.21	None (0)
huge_phage_3098_152	24	24	1	1.88141e+08	DZR (11), YokU (2), zf-TFIIB (2)
huge_phage_4368_273	24	24	1	2.54236e+08	RNase_T (23)
huge_phage_6022_261	24	24	1	4.83372e+08	AAA_5 (15), AAA_22 (4), AAA_5+Peripla_BP_6 (1)
huge_phage_8120_99	24	24	1	100,80,85.42	PRE_C2HC (1), PIF6 (1)
huge_phage_8218_441	24	23	1.04348	2.63166e+08	Peptidase_M91 (3), DUF3920 (1), SprT-like (1)
huge_phage_2739_301	24	24	1	1.81111e+11	NPM1-C (2), DUF4912 (1), DUF2807 (1)
huge_phage_7092_301	24	23	1.04348	1.74139e+08	Endonuclease_7 (19), Yippee-Mis18+Endonuclease_7 (2), Stc1+Endonuclease_7 (1)
huge_phage_8_270	24	24	1	1.82155e+08	DUF1664 (13), Prominin (4), GCS2 (3)
huge_phage_8000_19	24	24	1	647512546	B12-binding+Radical_SAM (20), B12-binding+Radical_SAM+WIYLD (2), B12-binding (1)
huge_phage_4131_55	24	24	1	265265265	DUF1573 (12)
huge_phage_5323_47	24	12	2	3.05276e+08	Bet_v_1 (2)
huge_phage_4441_298	24	21	1.14286	4.30223e+08	NUMOD3+NUMOD3+NUMOD3+MerR_1 (7), NUMOD3+HTH_3+HTH_23+DUF1804+CENP-B_N (3), GIY-YIG+HTH_23+CENP-B_N (3)
huge_phage_489_103	24	24	1	78,78,78.0	None (0)
huge_phage_2907_30	24	24	1	1.4212e+08	None (0)
huge_phage_4617_220	24	23	1.04348	57,48,52.25	CedA (4)
huge_phage_7114_106	24	24	1	109,69,88.83	IL31 (1), ACT_6 (1), UPF0223 (1)
huge_phage_465_101	24	24	1	98,97,97.12	None (0)
huge_phage_6454_127	24	24	1	3.45238e+08	DUF4473 (2), PSD2 (1), Maelstrom (1)
huge_phage_8890_158	24	24	1	91,56,68.21	zf-CSL (3), Zn-ribbon_8 (3), Terminase_GpA (3)
huge_phage_6384_155	24	24	1	120,99,107.83	AMP-binding_C_2 (3)
huge_phage_8169_403	24	23	1.04348	2.25139e+08	DPBB_1 (21), TRL+DPBB_1 (2), Sperm_Ag_HE2+DPBB_1 (1)
huge_phage_7155_441	24	24	1	119,69,93.71	Nudix_N_2 (2), DUF3222 (1), zf_C2H2_10 (1)
huge_phage_6836_137	24	24	1	5.39345e+08	zf-C2H2_4+NUMOD3+MTES_1575 (6), Vsr (3), MTES_1575 (2)
huge_phage_620_173	24	24	1	1.48116e+08	None (0)
huge_phage_6941_41	24	23	1.04348	4.40348e+08	Prok-E2_D (5), 3-dmu-9_3-mt+Rep_4 (2), RRM_9 (1)
huge_phage_4029_146	24	24	1	2.80251e+08	DUF1456 (2), Ycf1 (1), Imm26 (1)
huge_phage_4020_151	24	24	1	1.80139e+08	None (0)
huge_phage_1448_69	24	20	1.2	3.41215e+08	GIY-YIG (9), GIY-YIG+NUMOD3+NUMOD3+NUMOD3 (5), GIY-YIG+NUMOD3 (3)
huge_phage_3149_89	24	10	2.4	1.79127e+08	DUF4240 (1), HEPN_DZIP3 (1), FRB_dom (1)
huge_phage_9013_211	24	24	1	3.11227e+08	Poty_PP (2), PNISR (1), CDC24 (1)
huge_phage_9273_153	24	24	1	57,53,53.54	None (0)
huge_phage_1868_126	24	23	1.04348	6.98529e+08	Terminase_6 (9), Helicase_RecD (3), ResIII (2)
huge_phage_3302_239	24	24	1	108108108	None (0)
huge_phage_1692_141	24	24	1	1.5915e+08	Lgl_C (1), NCA2 (1)
huge_phage_469_185	24	24	1	1.4111e+08	Imm9 (2)
huge_phage_1491_179	24	24	1	1.57124e+08	DUF1202 (4), Mistic (1)
huge_phage_4452_194	24	23	1.04348	83,64,68.17	TarS_C1 (3), Flexi_CP_N (1)
huge_phage_6477_354	24	24	1	6.04511e+08	Collagen (21)
huge_phage_8877_64	24	24	1	8.26738e+08	Peptidase_M75 (1)
huge_phage_5111_287	24	24	1	2.69248e+08	None (0)
huge_phage_16_93	24	24	1	2.73247e+08	UvrD-helicase (1), DUF4932 (1), S1FA (1)
huge_phage_926_181	24	24	1	1.47131e+08	Pox_A11 (4), API5 (1), Vps8 (1)
huge_phage_7694_146	24	22	1.09091	2.74243e+08	Glycos_transf_2 (13), DUF707 (8), Glycos_transf_2+Cupin_7 (1)
huge_phage_8957_65	24	24	1	102,50,66.71	Ycf66_N (9), DUF5562 (2), ArsP_2 (1)
huge_phage_8591_77	24	24	1	1.30676e+09	Glyco_transf_4+Glycos_transf_1+Glyco_transf_9 (15), Glyco_transf_4+Glycos_transf_1+Methyltransf_21+Glyco_transf_9 (3), Glycos_transf_1+Glyco_transf_9+Methyltransf_24 (2)
huge_phage_1232_221	24	24	1	1.24102e+08	GTSE1_N (3), Glyco_hydro81C (2), DUF760 (2)
huge_phage_3000_64	24	24	1	122,80,96.67	None (0)
huge_phage_4069_58	24	22	1.09091	3.54234e+08	Resolvase+Recombinase (23), Resolvase (1)
huge_phage_6259_3	24	24	1	66,49,50.92	EBV-NA3 (1)
huge_phage_82_545	24	22	1.09091	93,55,78.04	HARE-HTH (3), Baculo_p24 (2), ApoC-I (2)
huge_phage_24_85	24	24	1	3.4734e+08	Med7 (1)
huge_phage_8975_313	24	21	1.14286	3.59236e+08	IL4 (2), Fanconi_A_N (1)
huge_phage_6815_352	24	24	1	1.48142e+08	VPS13 (5), RBD (1), Glyco_transf_7N (1)
huge_phage_8552_5	24	24	1	3.70293e+08	OAS1_C (1), SAM_3 (1), SAM_3+Cas_APE2256 (1)
huge_phage_4811_285	24	24	1	3.18292e+08	Endonuclea_NS_2 (4), Coatamer_beta_C (1), SP24+Endonuclea_NS_2 (1)
huge_phage_639_126	24	24	1	144132138	Not3 (2)
huge_phage_3037_75	24	24	1	105,73,78.67	DUF148 (1), OmpH (1), AdoHcyase (1)
huge_phage_4198_166	24	24	1	3.38287e+08	NTP_transferase (2), NfrA_C (1)
huge_phage_2551_175	24	24	1	1.8014e+08	DUF2227 (24)
huge_phage_6033_212	24	24	1	2.00183e+08	Methyltransf_23 (5)
huge_phage_8203_315	24	24	1	2.77173e+08	2OG-FeII_Oxy_5 (21), Pox_ATPase-GT+2OG-FeII_Oxy_5 (1), TMEM138+2OG-FeII_Oxy_5 (1)
huge_phage_4909_72	24	24	1	1.85176e+08	DUF3557 (13), ACT_4 (5), Fer4_24 (2)
huge_phage_8075_198	24	24	1	1.80116e+08	HSP20 (24)
huge_phage_9430_84	24	24	1	71,50,60.29	Ycf4 (2), HTH_46 (1), GGA_N-GAT (1)
huge_phage_2180_347	24	23	1.04348	3.31297e+08	Glyco_trans_1_2 (4), TrkA_N (1), Kelch_5+Glyco_trans_1_2 (1)
huge_phage_3552_202	24	24	1	1.1511e+08	SAM_3 (6), GH-E (5), MiaE (1)
huge_phage_8229_465	24	24	1	2.62183e+08	DUF3008 (5), DUF3510 (1), FPL (1)
huge_phage_4918_79	24	24	1	7.58693e+08	DUF4926 (1), K_channel_TID (1)
huge_phage_6990_67	24	24	1	63,59,60.62	DUF1104 (3), DUF1048 (2), DUF4819 (1)
huge_phage_2258_3	24	24	1	2.90249e+08	MS_channel (23), TM_helix+MS_channel (1)
huge_phage_1219_263	24	24	1	86,70,76.29	IF2_N (5), RecG_N (3), DUF1314 (2)
huge_phage_1602_120	24	24	1	2.02156e+08	RED_C (24)
huge_phage_5361_210	24	24	1	1.38135e+08	FtsL (17), ATP-synt_B (5), DUF3755 (2)
huge_phage_8479_43	24	24	1	115,96,103.83	Leu_zip (7), YabA (6), betaPIX_CC (3)
huge_phage_5436_52	24	24	1	86,68,70.25	Erp_C (3), TTRAP (2), ISN1 (2)
huge_phage_1707_261	24	24	1	111,89,98.04	Tox-HNH-EHHH (1)
huge_phage_8802_276	24	24	1	102,85,87.54	UPF0449 (1), HEPN_AbiV (1), DUF603 (1)
huge_phage_5079_161	24	24	1	1.90147e+08	NAD_Gly3P_dh_C (1)
huge_phage_244_469	24	24	1	3.07127e+08	Baseplate_J (6), HigB_toxin (3), TraS (1)
huge_phage_5361_119	24	24	1	2.57256e+08	DUF1910 (3)
huge_phage_8438_558	24	24	1	1.19584e+09	CMAS+SNF2_N+Helicase_C (7), ResIII+Helicase_C (5), SNF2_N+Helicase_C (4)
huge_phage_4149_220	24	22	1.09091	3.57256e+08	TauD (24)
huge_phage_7968_355	24	24	1	76,57,64.29	Methyltrn_RNA_4 (1)
huge_phage_8634_70	24	24	1	9.05785e+08	RE_LlaJI+Sigma70_r1_1 (1), CheZ (1), BDV_P40 (1)
huge_phage_2091_146	24	24	1	115,85,100.38	Rubredoxin_2+PhnA_Zn_Ribbon (4), zf-TFIIB (4), PhnA_Zn_Ribbon (4)
huge_phage_3843_186	24	24	1	1.90119e+08	DUF1477 (4), UBA_2 (3), HHH_4+DUF3173 (1)
huge_phage_7555_47	24	24	1	92,80,87.75	None (0)
huge_phage_326_143	24	23	1.04348	7.36513e+08	GP38 (23)
huge_phage_4811_175	24	24	1	3.47298e+08	MAP17 (18), SpoIIIAH (3), LAP1C (2)
huge_phage_8875_480	24	24	1	126101108	DUF600 (6)
huge_phage_3589_31	24	24	1	1.64115e+08	ALMT (1), DUF2282 (1), AbiGi (1)
huge_phage_4266_674	24	20	1.2	2.27155e+08	Peptidase_M10 (23), TOBE_3+Peptidase_M66 (1)
huge_phage_5888_281	24	24	1	78,78,78.0	DUF1495 (21), FIN1 (1)
huge_phage_5409_146	24	24	1	1.59117e+08	DUF1922 (6), zf-ribbon_3 (2), Ribosomal_L32p (2)
huge_phage_5616_174	24	24	1	2.67255e+08	T3SS_ATPase_C (12), PRD_Mga (2), RP854 (1)
huge_phage_6958_187	24	23	1.04348	1.411e+08	RNHCP (4), HypA (4), zinc-ribbons_6 (3)
huge_phage_3724_65	24	24	1	2.23172e+08	DegQ (2), SRA1 (2)
huge_phage_1859_163	24	24	1	3.22314e+08	None (0)
huge_phage_377_395	24	16	1.5	1.07101e+08	DUF5032 (2), UL17 (2)
huge_phage_6762_157	24	24	1	4.64455e+08	ATPase_2+DUF234 (11), ATPase_2+HxlR+DUF234 (10), ATPase_2+HTH_5+DUF234 (3)
huge_phage_2794_247	24	24	1	1.28109e+08	Ovate (3)
huge_phage_5931_26	24	24	1	1.72314e+11	Peptidase_M15_4 (2), DUF2922 (2), KinB_sensor (1)
huge_phage_3451_160	24	24	1	1.67157e+08	None (0)
huge_phage_441_314	24	24	1	85,66,66.75	HGWP (1), NicO (1)
huge_phage_3779_187	24	24	1	1.90143e+08	DUF684 (3), Nepo_coat_N (2), NAPRTase_N (1)
huge_phage_6787_97	24	24	1	3.29164e+08	DUF723+DUF723 (5), DUF4379+DUF4379+DUF723 (4), DUF723+DUF3045 (1)
huge_phage_3440_99	24	24	1	3.5324e+08	Mnd1 (12), MutL_C (1), Vpu (1)
huge_phage_669_475	24	11	2.18182	1.93163e+08	HTH_39 (8)
huge_phage_1687_56	24	24	1	2.23214e+08	AMP-binding (24)
huge_phage_6697_324	24	24	1	66,59,60.21	eIF3_subunit (14), DUF5068 (1)
huge_phage_7834_244	24	24	1	1.33114e+08	GPW_gp25 (3), DUF3888 (2)
huge_phage_7837_87	24	24	1	1.97163e+08	NUDIX (21)
huge_phage_431_213	24	24	1	2.51151e+08	Hydrolase_2 (22), ETRAMP+Hydrolase_2 (1), DUF4223+Hydrolase_2 (1)
huge_phage_128_86	24	24	1	1.34884e+10	DNA_pol_B_exo1+DNA_pol_B (16), DNA_pol_B_exo1+Intein_splicing+DNA_pol_B_exo1+DNA_pol_B (3), DNA_pol_B_exo1+LAGLIDADG_3+DNA_pol_B_exo1+DNA_pol_B (2)
huge_phage_4941_3	24	23	1.04348	7.24413e+08	Adeno_E1B_55K (9), Pectate_lyase_3 (7), DUF2163 (3)
huge_phage_192_169	24	23	1.04348	6.21247e+08	Ribosomal_L23 (4), VWA+Ribosomal_L23 (2), Thioredoxin_13 (2)
huge_phage_3146_3	24	24	1	1.74172e+08	ATP-synt_ab_Xtn (3)
huge_phage_2691_26	24	24	1	106106106	None (0)
huge_phage_6461_270	24	24	1	1.91184e+08	ALO (16)
huge_phage_1512_179	24	24	1	62,62,62.0	None (0)
huge_phage_1516_462	24	24	1	101,78,89.25	Spin-Ssty (4), DUF4926 (1)
huge_phage_3864_282	24	24	1	3.74332e+08	None (0)
huge_phage_5361_177	24	24	1	1.38135e+08	None (0)
huge_phage_4131_250	24	24	1	85,85,85.0	None (0)
huge_phage_9097_108	24	24	1	1.62127e+08	Apyrase (4), Carb_anhydrase (2), Gemini_AL1 (1)
huge_phage_3714_347	24	24	1	1.331e+08	None (0)
huge_phage_8552_170	24	24	1	1.57118e+08	Pox_F15 (3), UPF0179 (1)
huge_phage_124_158	24	24	1	2.28112e+08	Metallophos (22)
huge_phage_1053_627	24	24	1	5.33488e+08	LodA_N (4), Transketolase_N (2), CDC37_M (1)
huge_phage_4051_625	24	22	1.09091	91,62,73.79	DUF5561 (4), Ribosomal_L12_N (3), DUF1964 (1)
huge_phage_1852_159	24	24	1	68,58,63.29	BEX (1)
huge_phage_2331_77	24	19	1.26316	83,66,74.92	zf-dskA_traR (24)
huge_phage_3480_209	24	23	1.04348	9.32479e+08	DUF285+DUF285+DUF285+DUF285+DUF285+DUF285 (5), DUF285+DUF285+DUF285+DUF285 (5), DUF285+DUF285+DUF285 (4)
huge_phage_3489_268	24	24	1	2.22176e+08	Cytidylate_kin (1), RNA_POL_M_15KD (1)
huge_phage_2066_222	24	24	1	5.89526e+08	HypA+zf-ribbon_3 (7), DUF885 (3), HypA (2)
huge_phage_7785_441	24	24	1	105,98,102.54	None (0)
huge_phage_2952_258	24	24	1	107,75,86.42	RecJ_OB (3), DUF3991 (1)
huge_phage_8307_123	24	20	1.2	2.45207e+08	LOR (1)
huge_phage_3786_193	24	24	1	3.59243e+08	MscS_porin+HMW1C_N (4), PKcGMP_CC+BLOC1_2 (3), TPR_MLP1_2+DUF3552 (1)
huge_phage_30_315	24	24	1	617496533	HATPase_c_3 (20), HATPase_c_3+ParE-like_toxin (4)
huge_phage_3359_146	24	24	1	2.84205e+08	GTP_cyclohydroI (22), zf-SNAP50_C+GTP_cyclohydroI (1), GTP_cyclohydroI+GTP_cyclohydroI (1)
huge_phage_1755_106	24	24	1	222141184	DUF3545 (3), Fer4_20 (2), Kinesin_assoc (1)
huge_phage_750_157	24	24	1	1.55135e+08	PP-binding (16), DUF5344+PP-binding (6), DUF5638+PP-binding (1)
huge_phage_8434_15	24	24	1	61,55,57.33	Zw10 (3), Tfb5 (1)
huge_phage_1612_123	24	21	1.14286	131,89,113.21	DAO_C (3), Cys_rich_FGFR (3), WIYLD (1)
huge_phage_3939_178	24	24	1	1.31086e+10	LOH1CR12 (4), Coat_F (1)
huge_phage_6801_29	24	24	1	1.2411e+08	None (0)
huge_phage_5295_143	24	24	1	100,64,84.29	None (0)
huge_phage_753_178	24	24	1	4.09277e+08	DUF1411 (1)
huge_phage_639_464	24	24	1	1.52147e+08	DUF1473 (4), GUCT (1)
huge_phage_828_185	24	24	1	9.54798e+08	None (0)
huge_phage_7631_328	24	24	1	67,58,61.67	None (0)
huge_phage_8740_141	24	24	1	1.72121e+08	None (0)
huge_phage_2907_92	24	24	1	158158158	LPD3 (12)
huge_phage_425_507	24	24	1	62,43,60.08	DUF4083 (1)
huge_phage_4375_136	24	24	1	2.80256e+08	HtrL_YibB (24)
huge_phage_5104_3	24	24	1	1335801995	DUF5003 (3), Bactofilin (3), MgtE_N (1)
huge_phage_2799_168	24	24	1	2.34227e+08	Vps53_N (10), Flagellin_C (9), DUF1131 (2)
huge_phage_1680_14	24	19	1.26316	5.65468e+08	Coilin_N (3), Phage_portal (3), DUF711 (1)
huge_phage_3170_285	24	24	1	1.24115e+08	MUG113 (2), Peroxin-22 (1)
huge_phage_3865_116	24	23	1.04348	125,94,106.58	SPRR2 (2), LPAM_1 (1), SCP_3 (1)
huge_phage_7310_421	24	24	1	80,69,73.29	Peptidase_Mx1 (1), B56 (1), PolyA_pol_RNAbd (1)
huge_phage_288_42	24	24	1	2.08185e+08	Phage_tail_S (22)
huge_phage_411_457	24	24	1	1.30108e+08	FGAR-AT_N (1)
huge_phage_4884_222	24	24	1	101,88,90.75	None (0)
huge_phage_233_141	24	23	1.04348	105,82,100.92	None (0)
huge_phage_2421_278	24	23	1.04348	86,68,73.38	VAPB_antitox (3), DRE2_N (1), DUF4833 (1)
huge_phage_1873_602	24	24	1	1.56124e+08	DUF3085 (24)
huge_phage_8509_133	24	22	1.09091	119,99,105.79	Peptidase_M73 (3), DUF3417 (3), DUF5623 (2)
huge_phage_2309_172	24	24	1	1.36122e+08	None (0)
huge_phage_696_207	24	24	1	3.67355e+08	SbsC_C (1), DUF1902 (1), FANCI_S1 (1)
huge_phage_1291_102	24	24	1	3.76241e+08	ADH_N+ADH_zinc_N (22), ADH_zinc_N (1), ADH_N+ADH_zinc_N_2 (1)
huge_phage_3902_199	24	24	1	2.11148e+08	Ribonuc_red_2_N (1), MotCF (1), LIP (1)
huge_phage_2898_39	24	24	1	1.49148e+08	BB_PF (2)
huge_phage_3547_423	24	24	1	2.74238e+08	TANGO2 (24)
huge_phage_8720_106	24	24	1	2.26186e+08	DUF2490 (20), DUF4148+Porin_OmpG (1)
huge_phage_1383_37	24	24	1	1.56153e+08	None (0)
huge_phage_3373_190	24	24	1	1.55118e+08	DUF4982 (1)
huge_phage_7737_207	24	24	1	3.1323e+08	AAA_23 (17), AAA (3), AAA_22 (2)
huge_phage_8755_153	24	24	1	2.17189e+08	CTP_transf_like (20)
huge_phage_8063_320	24	24	1	2.76149e+08	NUMOD3+NUMOD3 (6), GIY-YIG+NUMOD3 (4), GIY-YIG (4)
huge_phage_869_177	24	24	1	1.20115e+08	ArlS_N (1)
huge_phage_1198_262	24	24	1	2.14213e+08	Zn_peptidase (18), CitG (1), DUF2788 (1)
huge_phage_1620_36	24	24	1	1.3113e+08	None (0)
huge_phage_8629_176	24	23	1.04348	75,66,71.42	LIM (16), DNA_ligase_ZBD (2), OrfB_Zn_ribbon (2)
huge_phage_2898_37	24	24	1	2.21212e+08	Lysine_decarbox (7)
huge_phage_7666_248	24	24	1	124,96,120.71	Nup188 (2), GP40 (1)
huge_phage_1980_158	24	24	1	128107115	Polyhedrin (1), DUF723 (1), FeThRed_B (1)
huge_phage_7323_433	24	24	1	77,57,68.17	zf-RanBP (7), zinc_ribbon_10 (5), zf-DNL (2)
huge_phage_8609_490	24	24	1	3.59282e+08	Glyco_trans_1_2 (17), DUF4222+Glyco_trans_1_2 (7)
huge_phage_2932_29	24	24	1	7.00478e+08	Glycos_transf_2 (13), Glyco_tranf_2_3 (2), Glycos_transf_2+Glyco_tranf_2_3 (2)
huge_phage_6513_198	24	24	1	76,70,73.83	DUF3913 (22), PUA_3 (1)
huge_phage_8423_263	24	24	1	65,52,58.08	Med9 (3), Bap31_Bap29_C (2), PRESAN (1)
huge_phage_7632_7	24	20	1.2	1.68078e+10	Collagen+Collagen+Collagen+Collagen+Collagen (3), Collagen+Collagen+Collagen+Collagen (3), Collagen+Collagen+Collagen+Collagen+Collagen+Collagen+Collagen+Collagen+Collagen+Collagen+Collagen (3)
huge_phage_2748_215	24	24	1	99,95,95.33	None (0)
huge_phage_1383_80	24	24	1	2.10206e+08	Glyco_hydro_99 (3), PDDEXK_9 (1)
huge_phage_3155_309	24	24	1	95,57,71.54	DUF1460 (1), HlyE (1)
huge_phage_3725_72	24	24	1	1.93129e+08	DUF1438 (3), Kelch_6 (1), DapH_N (1)
huge_phage_7741_375	24	24	1	1.82164e+08	Haem_bd (13), DUF4157 (2), Lys (1)
huge_phage_4469_229	24	24	1	2.11169e+08	MIX (9), NAPRTase_N (1), LPD11 (1)
huge_phage_2305_36	24	12	2	3.3532e+08	DUF241+DUF726 (5), Phage_Mu_Gam (4), Spectrin (2)
huge_phage_5133_220	24	24	1	2.53193e+08	DUF1449 (24)
huge_phage_1641_263	24	24	1	2.64241e+08	T4_baseplate (11), T4_baseplate+Zn_Tnp_IS1595 (3), Zn_Tnp_IS1595 (1)
huge_phage_167_227	24	24	1	82,54,70.25	None (0)
huge_phage_4069_83	24	24	1	111,91,103.92	UTP15_C (8), Fucose_iso_N2 (7)
huge_phage_2180_21	24	24	1	2.33162e+08	Lipase_GDSL_2 (19), eIF-1a (1)
huge_phage_8872_69	24	24	1	97,52,73.12	DUF2891 (1), RimM (1), TssD (1)
huge_phage_329_194	24	24	1	95,63,64.92	None (0)
huge_phage_5579_453	24	24	1	118,82,87.58	Flagellin_C (2), DUF3042 (1), Cofac_haem_bdg (1)
huge_phage_7156_249	24	24	1	4.92448e+08	TelA (13), TelA+TelA (11)
huge_phage_3170_439	24	23	1.04348	99,87,91.33	None (0)
huge_phage_5394_247	24	24	1	3.61315e+08	Amidohydro_1 (17), Amidohydro_3 (6), ATG101+Amidohydro_3 (1)
huge_phage_5097_650	24	23	1.04348	112,63,85.04	zinc_ribbon_10 (4), PHD (3), Zn_Tnp_IS1595 (2)
huge_phage_7955_5	24	24	1	2.87211e+08	DUF1507 (8), NinE (4), Pneumo_NS1 (2)
huge_phage_4990_490	24	24	1	1.46143e+08	GCR1_C (5)
huge_phage_3156_259	24	24	1	2.51197e+08	MUG113 (19), T5orf172 (5)
huge_phage_84_184	24	23	1.04348	85,47,64.71	DUF2778 (1), DUF1944 (1)
huge_phage_3547_540	24	23	1.04348	2.54171e+08	2OG-FeII_Oxy_2 (24)
huge_phage_7457_152	24	24	1	1.27274e+09	HHH_5+HHH_4+AAA_30+SH3_13+UvrD_C_2 (9), HHH_4+AAA_30+SH3_13+UvrD_C_2 (5), HHH_5+HHH_4+Hom_end_hint+AAA_30+SH3_13+UvrD_C_2 (2)
huge_phage_6887_1011	24	24	1	1.62119e+08	TRAPPC9-Trs120 (1), UL20 (1), Herpes_UL92 (1)
huge_phage_8307_35	24	24	1	6.26536e+08	HasA (4), DUF1447 (2), YabA (1)
huge_phage_8490_253	24	24	1	2.37186e+08	None (0)
huge_phage_6661_306	24	24	1	1.56107e+08	DUF3908 (1)
huge_phage_322_10	24	20	1.2	4.88308e+08	Zn-ribbon_8+Sir1 (3), DUF4379+DUF4379+HypA (3), DUF4379 (2)
huge_phage_984_236	24	24	1	74,74,74.0	ELMO_CED12 (2)
huge_phage_790_169	24	24	1	61,58,59.12	DUF5422 (19)
huge_phage_3418_284	24	12	2	4.7947e+08	PTR (8)
huge_phage_131_17	24	21	1.14286	140,92,120.96	GRP (1)
huge_phage_6977_84	24	22	1.09091	3.5034e+08	DUF3799 (10), PDDEXK_1 (9)
huge_phage_2694_369	24	24	1	1.59143e+08	DUF4355 (10), CdiI_2 (9), Kunitz_legume (3)
huge_phage_2620_213	24	24	1	111111111	COG2 (16), Mago_nashi (8)
huge_phage_1140_221	24	24	1	4.2936e+08	DUF3168 (1)
huge_phage_7077_119	24	23	1.04348	2.13152e+08	HNH (12), zf-RING_2+HNH (2), zf-FCS+HNH (2)
huge_phage_2444_264	24	24	1	1.20118e+08	BtrH_N (5)
huge_phage_4900_57	24	24	1	88,83,83.21	DUF5055 (2)
huge_phage_441_385	24	24	1	81,68,80.08	None (0)
huge_phage_3939_77	24	24	1	306233273	AdenylateSensor (8), TPK_catalytic (1)
huge_phage_4547_86	24	24	1	106,76,94.75	Spc7 (10), JIP_LZII+Tektin (10), KASH_CCD+Tektin (2)
huge_phage_5021_118	24	24	1	84,79,82.54	RET_CLD3 (2)
huge_phage_6616_110	24	24	1	4.83414e+08	DUF1351 (14), TAFII28+FAM25+HTH_40 (2), DUF4715 (2)
huge_phage_8248_255	24	23	1.04348	1.77118e+08	YopX (24)
huge_phage_8578_98	24	24	1	150,96,112.04	PulG (2), Merozoite_SPAM (1)
huge_phage_5361_208	24	24	1	5.04504e+08	None (0)
huge_phage_1197_92	24	24	1	75,64,68.71	DUF3844 (4), MscL (1), Med15_fungi (1)
huge_phage_4614_316	24	24	1	52,52,52.0	None (0)
huge_phage_2233_110	24	24	1	2.18184e+08	Transglut_core3 (1), Herpes_gE (1)
huge_phage_1312_414	24	23	1.04348	2.3717e+08	ART-PolyVal (22), DUF3990 (1), DUF3990+RNA_pol_N (1)
huge_phage_1083_245	24	24	1	1.28123e+08	DUF2953 (6), EI24 (1)
huge_phage_4213_55	24	24	1	95,95,95.0	Nucleoside_tran (20), O-antigen_lig (1)
huge_phage_4909_132	24	24	1	2.65197e+08	Retrotran_gag_2 (2), COX1 (1)
huge_phage_653_17	24	24	1	5.22519e+08	None (0)
huge_phage_1620_66	24	24	1	5.5847e+08	Ntox28 (6), Ntox28+Pec_lyase_N (2), Atrophin-1 (1)
huge_phage_8065_34	24	21	1.14286	2.1815e+08	HTH_psq (2), LRR_adjacent (2), Peptidase_M13 (1)
huge_phage_5766_16	24	24	1	1.62135e+08	FIT1_2 (14), TPR_2 (3), Transpeptidase (2)
huge_phage_3209_242	24	24	1	4.35307e+08	CHAP (18), CHAP+Amidase_2+DUF3642 (2), CHAP+Amidase_2+WVELL (2)
huge_phage_441_132	24	24	1	1.39127e+08	WG_beta_rep (18), TK (1)
huge_phage_7858_199	24	20	1.2	3.94331e+08	SpoOE-like (4), Glycos_transf_1 (3), Glycos_transf_1+AlphaC_C (1)
huge_phage_7978_219	24	24	1	7.71576e+08	LRR_4 (5), LRR_4+LRR_4 (4), LRR_4+LRR_4+LRR_4 (2)
huge_phage_7226_284	24	24	1	2.28178e+08	HAD_SAK_2 (24)
huge_phage_3708_212	24	24	1	2.30206e+08	RNA_pol_Rpb8 (1)
huge_phage_6940_372	24	10	2.4	3.20237e+08	Laminin_G_3 (24)
huge_phage_5361_212	24	24	1	2.562e+08	Prp18 (4), Spore_GerAC (2), RICH (1)
huge_phage_8218_517	24	23	1.04348	2.16131e+08	Hep_59 (6), FIN1 (2), KAP_NTPase (1)
huge_phage_3912_109	24	24	1	1.87145e+08	DCP2 (1), Acetate_kinase (1)
huge_phage_5169_245	24	23	1.04348	4.7343e+08	Radical_SAM (23), IL15+Radical_SAM (1)
huge_phage_6144_154	24	24	1	2.76236e+08	None (0)
huge_phage_6348_373	24	24	1	97,83,96.42	Darcynin (21), DUF4478 (2)
huge_phage_5555_411	24	24	1	156,92,128.42	HNH (21), PhnA_Zn_Ribbon (1)
huge_phage_7601_65	24	24	1	1.77166e+08	None (0)
huge_phage_403_334	24	24	1	1.51142e+08	None (0)
huge_phage_8135_211	24	24	1	3.07234e+08	BNR_assoc_N (4), TbpB_B_D (3), Beta_helix (2)
huge_phage_984_10	24	24	1	1.7716e+08	Cadherin_5 (15), NPHI_C (3), DUF3865 (1)
huge_phage_441_520	24	23	1.04348	86,75,81.75	DUF1374 (6)
huge_phage_5277_129	24	21	1.14286	1.8015e+08	None (0)
huge_phage_2012_548	24	24	1	135,78,96.25	MHC_II_alpha (1), VitD-bind_III (1), Activator-TraM (1)
huge_phage_8773_55	24	24	1	125,89,116.58	UPF0370 (2)
huge_phage_7140_185	24	24	1	2.41208e+08	Mistic (2), E2F_TDP (1), RE_XcyI (1)
huge_phage_8426_51	24	24	1	3.1923e+08	Amidase_3 (21), Amidase_3+GAS2 (3)
huge_phage_1633_468	24	24	1	2.05196e+08	None (0)
huge_phage_4959_90	24	24	1	2.2719e+08	Methyltransf_23 (2), Methyltransf_12 (1)
huge_phage_2109_294	24	24	1	66,60,60.71	None (0)
huge_phage_4696_71	24	24	1	94,87,90.29	Alpha-2-MRAP_C (1)
huge_phage_3190_148	24	24	1	1.35112e+08	None (0)
huge_phage_9008_219	24	24	1	123,93,103.62	DinB_2 (1)
huge_phage_2040_329	24	24	1	1.59122e+08	OST_IS (2), DUF2935 (1)
huge_phage_450_90	24	24	1	119119119	Helicase_Sgs1 (24)
huge_phage_4559_235	24	24	1	4.07396e+08	Sortase (24)
huge_phage_7139_48	24	24	1	1.16113e+08	BOP1NT (5), DUF3196 (3)
huge_phage_3956_627	24	24	1	120,92,109.46	Nuc_deoxyrib_tr (1), DUF3937 (1)
huge_phage_6587_67	24	24	1	1.53114e+08	zf-C2H2_4 (14), zf-C2H2 (3), zf-C2H2_6 (2)
huge_phage_2157_42	24	24	1	1.53111e+08	4HPAD_g_N (1)
huge_phage_4240_70	24	24	1	76,70,75.12	Cortexin (13)
huge_phage_6108_265	24	24	1	1.78149e+08	None (0)
huge_phage_4992_500	24	24	1	128,73,95.92	TOM13 (2), TRAM_2 (1), G_path_suppress (1)
huge_phage_3182_197	24	24	1	2.36209e+08	CTP_transf_3 (21), CTP_transf_3+DUF3839 (2)
huge_phage_7062_60	24	24	1	36,34,34.25	HTH_3 (3)
huge_phage_8542_321	24	21	1.14286	1.29108e+08	XK-related (2), O-ag_pol_Wzy (2), MtN3_slv (1)
huge_phage_1960_304	24	24	1	7.13403e+08	Baculo_PEP_C (1), Phasin_2 (1)
huge_phage_9175_181	24	22	1.09091	1.4011e+08	ABC_export (2), DUF3671 (2), MFS_1 (2)
huge_phage_1749_157	24	24	1	110,76,86.92	Ribosomal_L19 (4), Zn_protease (2), DUF2642 (1)
huge_phage_6040_7	24	12	2	1.58135e+08	SCIFF (9), FeThRed_B (5), NBD94+SCIFF (2)
huge_phage_425_241	24	24	1	1.93127e+08	PP-binding_2 (16), PP-binding (4), ABC1 (3)
huge_phage_6834_35	24	24	1	6.22613e+08	FlaG (6), PRC2_HTH_1 (3), PRC2_HTH_1+DUF3974 (1)
huge_phage_1067_477	24	18	1.33333	108,95,107.46	None (0)
huge_phage_7554_50	24	24	1	89,79,83.54	DUF4361 (11)
huge_phage_8278_94	24	23	1.04348	1.75122e+08	PDDEXK_5 (24)
huge_phage_7699_107	24	24	1	4.37313e+08	Plectin (3), Pesticin+NIF (2), T6PP_N (1)
huge_phage_7238_433	24	24	1	1.71105e+08	DZR (6), RecR (1), HypA (1)
huge_phage_6517_114	24	24	1	1.62153e+08	None (0)
huge_phage_1524_107	24	24	1	4.48256e+08	GP88 (23), GP88+NUP50 (1)
huge_phage_5776_187	24	21	1.14286	1.271e+08	RPN6_C_helix (1), SKICH (1)
huge_phage_5682_46	24	24	1	5.97388e+08	HPD (10), Tail_P2_I (1), Orthopox_A49R (1)
huge_phage_6148_322	24	23	1.04348	112,79,90.75	PC4 (22), PC4+CCDC92 (2)
huge_phage_7554_20	24	24	1	236236236	Glyco_hydro_53 (15), Spore_III_AB (6), Glyco_hydro_53+IL5 (1)
huge_phage_8951_132	24	24	1	129,89,101.96	DNA_ligase_aden (14), APG9 (3), DUF2616 (1)
huge_phage_3433_45	24	24	1	1.54116e+08	None (0)
huge_phage_7620_177	24	24	1	6.18294e+08	NTP_transf_2 (11), NTP_transf_2+Acetyltransf_1 (2), Polbeta+Sin3_corepress (2)
huge_phage_4635_161	24	24	1	2.0618e+08	Peptidase_S46 (8), DUF4241 (4), Cwf_Cwc_15 (2)
huge_phage_1910_187	24	23	1.04348	96,89,90.42	AHJR-like (1), DUF3342 (1), DUF1654 (1)
huge_phage_1083_73	24	24	1	98,93,93.62	STD1 (1)
huge_phage_2211_156	24	24	1	1.29108e+08	None (0)
huge_phage_5847_216	24	24	1	3.96314e+08	DUF3150 (5), Helo_like_N+HalX (4), UCH (2)
huge_phage_4897_453	24	24	1	2.73231e+08	Shikimate_dh_N (23), Shikimate_dh_N+Shikimate_DH+SDH_C (1)
huge_phage_5783_61	24	24	1	87,86,86.92	Peptidase_M6 (12), PFO_beta_C (6)
huge_phage_6875_323	24	24	1	2.14165e+08	HNH_3 (7), zf-C2HC_2+HNH_3 (7), Toxin_27+HNH_3 (2)
huge_phage_1214_150	24	22	1.09091	114,83,90.71	None (0)
huge_phage_6244_85	24	20	1.2	2.14189e+08	SH3_5 (2), Tn7_TnsC_Int (1)
huge_phage_80_212	24	24	1	6.43505e+08	DUF3164 (7)
huge_phage_7730_262	24	24	1	1.84156e+08	ORF6C (4), SL4P (1), DUF505 (1)
huge_phage_5681_250	24	24	1	98,72,88.62	Enolase_N (1)
huge_phage_653_20	24	24	1	65,63,64.83	Lipoprotein_7 (13)
huge_phage_8289_136	24	24	1	103103103	None (0)
huge_phage_869_181	24	24	1	1.93191e+08	None (0)
huge_phage_7286_260	24	24	1	1.61139e+08	Transglut_core3 (6), NDT80_PhoG (1)
huge_phage_7324_397	24	24	1	2.25149e+08	rve_2 (1), DUF4690 (1), HPS3_Mid (1)
huge_phage_3200_75	24	24	1	109,79,94.12	DUF4360 (1), BBS2_C (1), DUF871 (1)
huge_phage_4775_304	24	24	1	131,86,96.88	None (0)
huge_phage_6326_1030	24	24	1	119,62,84.38	Gp23 (17), DUF2689 (1)
huge_phage_6461_222	24	24	1	1.56144e+08	None (0)
huge_phage_4921_182	24	24	1	1.26783e+10	Fib_alpha+OrfB_Zn_ribbon (6), V-SNARE+GAD-like+V-SNARE (3), GAD-like (2)
huge_phage_6516_300	24	23	1.04348	1.63141e+08	DUF4494 (24)
huge_phage_3794_189	24	22	1.09091	1.59154e+08	SUKH_5 (2), Trehalose_recp (2), DUF5426 (1)
huge_phage_5051_77	24	24	1	128,80,90.25	PQ-loop (15), LAB_N (7), MtN3_slv (2)
huge_phage_8154_436	24	24	1	313197252	Phasin (3), Baculo_PEP_C (2), Apolipoprotein (2)
huge_phage_5499_66	24	24	1	2.04198e+08	Ada_Zn_binding+DDE_Tnp_IS66 (7), Ada_Zn_binding (5), DDE_Tnp_IS66 (2)
huge_phage_1690_112	24	24	1	2.45184e+08	NEMP (6), DUF1894 (2), MeaB (1)
huge_phage_2171_252	24	24	1	92,84,84.17	TPT (1)
huge_phage_2178_303	24	24	1	1.54108e+08	FANCI_S3 (3), Lipoprotein_6 (1)
huge_phage_3027_151	24	24	1	4.77303e+08	P_proprotein (23), P_proprotein+P_proprotein (1)
huge_phage_4437_91	24	24	1	1.93145e+08	Ribosomal_60s (2), RNA_ligase (1), DUF1411 (1)
huge_phage_4422_240	24	24	1	2.62224e+08	DcpS_C (2), Exonuc_VII_L (2), DUF3150 (2)
huge_phage_5792_169	24	24	1	1.03468e+09	DNA_ligase_ZBD (2), TetR_C_18+IGR (2), DUF2207 (2)
huge_phage_7320_270	24	24	1	76,65,65.83	None (0)
huge_phage_1876_227	24	24	1	2.69244e+08	CHAP (24)
huge_phage_656_154	24	24	1	51,39,50.5	None (0)
huge_phage_3940_119	24	24	1	1.24113e+08	PRORP (4), DUF3615 (3), DUF4030 (1)
huge_phage_2140_536	24	24	1	85,84,84.92	None (0)
huge_phage_1137_349	24	23	1.04348	3.35224e+08	MetW (4), VWA_N2 (1)
huge_phage_206_199	24	24	1	4.45408e+08	Trypsin (8), Cyclophil_like (2)
huge_phage_1027_214	24	24	1	96,85,89.04	DUF4844 (5), DUF357 (3)
huge_phage_1030_55	24	24	1	1.43126e+08	None (0)
huge_phage_452_2	24	12	2	78,64,66.33	Yip1 (6), KleE (2)
huge_phage_6326_426	24	10	2.4	1.60106e+08	DUF1461 (1), DUF4413 (1), HTH_56 (1)
huge_phage_7212_25	24	24	1	2.84255e+08	Glycos_transf_2 (22), Glycos_transf_2+Glyco_tranf_2_2 (2)
huge_phage_3799_84	24	22	1.09091	2.24181e+08	2OG-FeII_Oxy_3 (20), zf-Mss51+2OG-FeII_Oxy_3 (1), 2OG-FeII_Oxy_3+PKHD_C (1)
huge_phage_6502_84	24	24	1	2.61172e+08	Peptidase_M23 (11), DUF3007+Peptidase_M23 (6), TolA_bind_tri+Peptidase_M23 (3)
huge_phage_1859_84	24	24	1	3.15271e+08	HTH_Tnp_1+DNA_gyraseB (15), HTH_Tnp_1+DUF3450 (3), HTH_Tnp_1+DUF3552 (2)
huge_phage_205_18	24	22	1.09091	81,60,70.75	Tmemb_18A (1)
huge_phage_6405_299	24	24	1	1.43113e+08	PfkB (2), Thr_dehydrat_C (2), MM_CoA_mutase (1)
huge_phage_1462_92	24	24	1	2.43513e+11	Pentapeptide_4 (9), DUF2544+Pentapeptide_4 (1)
huge_phage_480_59	24	24	1	87,83,83.71	PDH (11), DUF1367 (2), YhdB (2)
huge_phage_6943_96	24	24	1	3.04268e+08	None (0)
huge_phage_639_133	24	24	1	1.96138e+08	YecM (17), GTP-bdg_N (4), FixG_C (1)
huge_phage_8357_209	24	24	1	42,37,39.12	Holin_BhlA (1)
huge_phage_1862_109	24	23	1.04348	1.80149e+08	S6PP+DUF3198 (2), UTRA (1), DUF4473 (1)
huge_phage_7156_488	24	24	1	3.26256e+08	DUF1524 (16), SpoIIIAH (6)
huge_phage_5436_139	24	24	1	2.87219e+08	DUF273 (1)
huge_phage_4200_102	24	24	1	5.15331e+08	NERD (2)
huge_phage_8712_162	24	22	1.09091	2.08126e+08	Cupin_2 (2), Cuticle_2 (1)
huge_phage_607_198	24	23	1.04348	2.05174e+08	DUF842 (9), HIP1_clath_bdg (1), SseC (1)
huge_phage_2929_212	24	24	1	6.8854e+08	YqaJ+RNase_T (23), YqaJ (1)
huge_phage_4282_186	24	24	1	53,53,53.0	None (0)
huge_phage_8721_223	24	24	1	1.171e+08	DUF460 (2)
huge_phage_5811_159	24	24	1	189189189	None (0)
huge_phage_1354_192	24	24	1	2.46233e+08	GWT1 (11), DctQ (2), MARVEL (1)
huge_phage_5313_93	24	24	1	85,85,85.0	Phage_holin_1 (24)
huge_phage_1422_68	24	24	1	344302315	Frankia_peptide (1), ALC (1)
huge_phage_639_494	24	24	1	55,55,55.0	None (0)
huge_phage_4148_301	24	24	1	100,78,82.46	ASFV_L11L (1)
huge_phage_6080_254	24	24	1	57,50,52.25	None (0)
huge_phage_191_174	24	23	1.04348	4.11155e+08	None (0)
huge_phage_7720_378	24	14	1.71429	79,58,63.71	DUF4252 (6)
huge_phage_3673_79	24	24	1	9.05606e+08	PKD (3), GTF2I (1)
huge_phage_1244_109	24	24	1	84,79,83.0	OKR_DC_1 (2), DUF1327 (2), TetR_C_23 (1)
huge_phage_639_114	24	24	1	1.52128e+08	None (0)
huge_phage_1762_90	24	24	1	8.87821e+08	AAA_10+AAA_10 (22), AAA_10 (2)
huge_phage_2837_126	24	24	1	3.59313e+08	Rota_NSP3 (1), Peptidase_S10 (1), LPP20 (1)
huge_phage_5815_60	24	24	1	2.64245e+08	DUF2357 (1), NusB+DUF4473 (1), DUF4320 (1)
huge_phage_8406_226	24	24	1	5.98596e+08	Sigma70_r4+RNA_pol_A_CTD (20), Sigma70_r4 (3), Sigma70_r4+Flavi_DEAD (1)
huge_phage_5749_138	24	24	1	121,95,109.04	Ribosomal_S27e (1)
huge_phage_6715_294	24	24	1	5.45512e+08	tRNA-synt_1c+tRNA-synt_1c_C (24)
huge_phage_7154_199	24	24	1	3.52281e+08	GRP (6), Secretin_N_2 (1), DUF4097 (1)
huge_phage_5496_249	24	24	1	8.57638e+08	DNA_pol_A_exo1+DNA_pol_A (23), DNA_pol_A_exo1+DNA_pol_A+DNA_pol_A (1)
huge_phage_6043_237	24	24	1	1.97125e+08	Amidase_6 (2), Zn-ribbon_8 (1), ORC2 (1)
huge_phage_7504_237	24	21	1.14286	5.01293e+08	HypA+DUF4379+DUF4379 (4), DUF4379+DUF4379+DUF4379 (3), DUF4379+DUF4379+DUF4379+DUF4379 (2)
huge_phage_5844_171	24	24	1	3.66256e+08	SapB_1 (9), DUF4971 (2), Biotin_carb_C (1)
huge_phage_4474_312	24	24	1	4.03371e+08	DNA_pol3_delta (19), Ndc80_HEC (1), DNA_pol3_delta+RNA12 (1)
huge_phage_1717_118	24	24	1	2.10208e+08	Nitroreductase (24)
huge_phage_1383_90	24	24	1	8.93841e+08	ETRAMP (2), SMBP (2), Peptidase_M32 (1)
huge_phage_3593_51	24	24	1	60,60,60.0	MSC (19), Prefoldin_2 (2), Spc7 (1)
huge_phage_542_340	24	12	2	91,91,91.0	None (0)
huge_phage_2814_106	24	24	1	2.84243e+08	Pox_A12 (1), Hit1_C (1)
huge_phage_3030_349	24	24	1	1.9413e+08	KTSC (2), gpUL132 (1)
huge_phage_7279_365	24	23	1.04348	1.7613e+08	Phage_tail_APC (23), DUF4523 (1)
huge_phage_2869_362	24	24	1	2.35162e+08	SWIM (4), SWIM+SWIM (2), YebF+DUF4560 (1)
huge_phage_4713_53	24	24	1	1.93127e+08	DUF2634 (7), Imm21 (1)
huge_phage_8029_165	24	24	1	131,80,100.04	Chitin_bind_4 (1)
huge_phage_1121_52	24	24	1	2.24175e+08	Sigma70_r2+Sigma70_r4 (23), Sigma70_r2 (1)
huge_phage_1474_257	24	24	1	1.75148e+08	UPF0242 (4), DUF2681 (3), Alpha-2-MRAP_C (2)
huge_phage_4740_197	24	24	1	126,98,112.29	Castor_Poll_mid (9)
huge_phage_348_44	24	24	1	2.71232e+08	NAD_binding_5 (4), DUF3502 (1)
huge_phage_5504_19	24	23	1.04348	4.25255e+08	NTP_transf_2 (20), Polbeta+Med9 (2), TFIID_20kDa+Polbeta (1)
huge_phage_6693_243	24	12	2	123,83,106.54	Wx5_PLAF3D7 (2), Arb2 (1), RcsC (1)
huge_phage_2258_378	24	24	1	91,74,85.79	Phage_holin_1 (9), H_PPase (1)
huge_phage_3987_120	24	18	1.33333	67,64,66.0	VbhA (7), XylR_N (2), MutS_IV (2)
huge_phage_6538_140	24	11	2.18182	2.2813e+08	UPAR_LY6_2 (3)
huge_phage_3193_208	24	24	1	1.42128e+08	Endonuc-FokI_C (1), CPSase_L_D3 (1), MBDa (1)
huge_phage_1854_273	24	22	1.09091	101,61,85.79	Germane (2), ESSS (1), Spore_III_AE (1)
huge_phage_5878_808	24	24	1	2.45177e+08	AAA_15+AAA_21 (9), AAA_29+AAA_21 (3), AAA_23+AAA_21 (3)
huge_phage_8289_37	24	24	1	54,54,54.0	None (0)
huge_phage_4547_144	24	24	1	161161161	RuvC (4)
huge_phage_3454_207	24	24	1	2.83242e+08	Stealth_CR2 (23), Stealth_CR2+DUF2183 (1)
huge_phage_4822_78	24	24	1	1.34123e+08	bPH_3 (10), GIY-YIG (5), bPH_3+Gtr1_RagA (1)
huge_phage_2519_30	24	24	1	73,40,55.62	DUF2158 (23)
huge_phage_2616_185	24	17	1.41176	4.10274e+08	Eco57I (19), N6_Mtase (2), Eco57I+DUF1390 (2)
huge_phage_7070_35	24	24	1	107,75,99.54	HTH_54 (1), GAT (1), Imm74 (1)
huge_phage_5217_103	24	21	1.14286	3.14286e+08	DUF2532 (2)
huge_phage_4013_118	24	24	1	2.12177e+08	TYW3 (23), MIX (1)
huge_phage_6843_291	24	24	1	56,48,50.96	DpnD-PcfM (6)
huge_phage_3864_249	24	24	1	83,83,83.0	None (0)
huge_phage_8603_132	24	23	1.04348	84,77,80.96	None (0)
huge_phage_1365_334	24	23	1.04348	2.63171e+08	Phage_lysozyme (24)
huge_phage_6103_46	24	24	1	85,63,68.33	None (0)
huge_phage_8069_248	24	23	1.04348	7.39565e+08	TPR_16 (2), GatB_Yqey (2), FAD-SLDH (1)
huge_phage_5137_175	24	24	1	102,88,91.21	Ycf70 (2)
huge_phage_613_103	24	21	1.14286	384338375	RCC1_2 (12), DUF5121+RCC1 (4), RCC1+RCC1 (3)
huge_phage_3124_172	24	23	1.04348	1.26101e+08	DUF805 (24)
huge_phage_1228_21	24	24	1	94,71,77.33	Nyv1_N (1)
huge_phage_5811_102	24	24	1	1.68153e+08	FIVAR (1)
huge_phage_758_192	24	24	1	1.51127e+08	TmoB+DUF1409 (11), YppF (1), UPF0184 (1)
huge_phage_2309_114	24	24	1	1.42141e+08	None (0)
huge_phage_3401_153	24	24	1	79,75,77.83	DUF5623 (2)
huge_phage_5413_2	24	24	1	71,55,63.83	DUF2987 (2), Pih1_fungal_CS (1)
huge_phage_1198_259	24	24	1	1.92185e+08	HRG (2)
huge_phage_8877_107	24	19	1.26316	2.3322e+08	DUF4833 (3), SH3_14 (3), MHC_I (2)
huge_phage_3232_595	24	24	1	107,62,88.04	DUF4629 (1), Adaptin_binding (1), zf-C4pol (1)
huge_phage_9111_197	24	24	1	4.53373e+08	AAA (23), DUF3974+AAA (1)
huge_phage_6326_706	24	24	1	87,78,81.0	SPOB_ab (1), DUF3887 (1), Big_4 (1)
huge_phage_7033_3	24	23	1.04348	1.60885e+10	Bactofilin+PTR+Bactofilin+Phage_fiber_2 (3), BppL_N (2), Phage_head_fibr+Phage_head_fibr+Phage_head_fibr (1)
huge_phage_7409_1045	24	20	1.2	98,67,81.33	Terminase_3 (3), MREG (2), DUF3560 (1)
huge_phage_7795_193	24	24	1	67,63,63.5	OrfB_Zn_ribbon (2), Prok-RING_4 (2), Lar_restr_allev (1)
huge_phage_8786_8	24	24	1	74,64,65.08	DUF4097 (1)
huge_phage_2279_113	24	24	1	1.18107e+08	DUF2207 (3), Pannexin_like (3), DUF975 (2)
huge_phage_7547_194	24	24	1	2.1816e+08	AAA_18 (5)
huge_phage_7779_262	24	23	1.04348	3.23245e+08	Sigma70_r2+Sigma70_r4 (23), Sigma70_r1_2+Sigma70_r2+Sigma70_r4 (1)
huge_phage_2250_488	24	24	1	2.08176e+08	PvlArgDC (24)
huge_phage_3146_191	24	24	1	3.08303e+08	LEF-9 (4)
huge_phage_82_166	24	24	1	2.26125e+08	PrkA (13), LRRC37AB_C (3), Mrpl_C (1)
huge_phage_3552_76	24	24	1	2.44244e+08	None (0)
huge_phage_782_149	24	24	1	1.90168e+08	DUF1190 (24)
huge_phage_9026_359	24	24	1	1.221e+08	Motilin_assoc (1), Leucyl-specific (1), DUF2059 (1)
huge_phage_2848_139	24	24	1	74,71,73.75	FBA_2 (8), DUF1965 (1), Glyoxalase_2 (1)
huge_phage_3210_128	24	24	1	1.6316e+08	RNA_pol_Rpb1_6 (7), Dehydratase_SU (7)
huge_phage_6421_164	24	24	1	2.3022e+08	DHFR_1 (24)
huge_phage_6168_274	24	24	1	1.02755e+09	DUF3008 (2), tRNA_lig_CPD (1)
huge_phage_3472_223	24	24	1	72,64,67.5	DUF2929 (2)
huge_phage_6712_243	24	24	1	3.09258e+08	PKD (3), PKD+LRR_5 (1), LRR_5 (1)
huge_phage_6421_180	24	24	1	2.84222e+08	bZIP_1 (17), eIF-3c_N (5), SOG2 (1)
huge_phage_441_307	24	24	1	1.5914e+08	None (0)
huge_phage_1890_244	24	24	1	2.60195e+08	Sigma70_r2+Sigma70_r4 (19), Sigma70_r1_2+Sigma70_r2+Sigma70_r4 (4), Sigma70_r2+Sigma70_r3+Sigma70_r4 (1)
huge_phage_6899_116	24	24	1	88,55,75.08	DUF723 (7), DUF723+RNA_POL_M_15KD (4), Colicin_D (3)
huge_phage_1721_218	24	24	1	1.66134e+08	DarA_C (2), DUF2201_N (2), P22_AR_C (1)
huge_phage_9154_198	24	24	1	1.19108e+08	GATA (15), DNA_RNApol_7kD (2), Zn_Tnp_IS1595+ADK_lid (2)
huge_phage_487_225	24	24	1	87,72,76.79	HA (8)
huge_phage_7003_275	24	24	1	2.50226e+08	AMP-binding (15), AMP-binding+AMP-binding (7)
huge_phage_280_111	24	24	1	98,95,97.75	DUF3560 (13)
huge_phage_409_54	24	23	1.04348	3.35266e+08	None (0)
huge_phage_1019_233	24	12	2	2.30207e+08	SprT-like (2)
huge_phage_1414_186	24	24	1	2.26171e+08	Sdh5 (6), DUF445 (4), SWIB (1)
huge_phage_5560_60	24	24	1	1.99196e+08	Sre (6), DUF2070 (1), DUF2207 (1)
huge_phage_8189_314	24	24	1	83,62,68.5	zf_C2H2_13 (4)
huge_phage_4216_52	24	19	1.26316	1.10558e+09	YadA_head+YadA_head+YadA_head+YadA_head+YadA_head (4), YadA_head+YadA_head+YadA_head (2), YadA_head+YadA_head+YadA_head+YadA_head+YadA_head+YadA_head+YadA_head (2)
huge_phage_5698_23	24	23	1.04348	103,71,78.54	DivIC (2), DUF1192 (1)
huge_phage_5776_21	24	24	1	2.4722e+08	KRE9 (1), HPIH (1)
huge_phage_6140_151	24	24	1	1.78131e+08	DNA_pol_B (18), DUF3791 (1), E2+SH3_5 (1)
huge_phage_441_566	24	24	1	1.95191e+08	None (0)
huge_phage_4674_308	24	24	1	307238271	SprT-like (20), SprT-like+Fer4_13 (2), SprT-like+LacI (1)
huge_phage_7928_107	24	24	1	2.86927e+11	Phage_SSB (1)
huge_phage_4061_353	24	24	1	328240296	DUF402 (2), KOW (1), U71 (1)
huge_phage_7014_226	24	24	1	116,99,106.75	CheR_N (1), ACT (1)
huge_phage_659_256	24	24	1	1.93151e+08	B (3), DUF211 (2)
huge_phage_1354_188	24	24	1	4.19405e+08	SLATT_6 (2)
huge_phage_3445_253	24	24	1	5.14491e+08	DUF2336+RNB (10), TPM_phosphatase (1)
huge_phage_3334_93	24	24	1	2.44241e+08	DpnD-PcfM (24)
huge_phage_1835_107	24	24	1	1.90181e+08	Trimer_CC (12)
huge_phage_5504_376	24	24	1	1.58108e+08	Fijivirus_P9-2 (1), DUF4830 (1)
huge_phage_6625_309	24	22	1.09091	1.47107e+08	NifU_N (1), PapG_N (1)
huge_phage_6129_121	24	24	1	108,64,78.08	HypA (2), zf-Sec23_Sec24+zf_UBZ (2), DUF3716 (1)
huge_phage_7574_85	24	24	1	2.75209e+08	Fer4_14 (13), Radical_SAM (5), Fer4_14+Methyltransf_15 (4)
huge_phage_607_204	24	23	1.04348	2.05184e+08	None (0)
huge_phage_7041_204	24	24	1	2.30213e+08	AntA (1), FlgT_M (1), Sedlin_N (1)
huge_phage_2065_22	24	23	1.04348	4.30392e+08	SDF (24)
huge_phage_2397_93	24	24	1	3.85384e+08	PTR+FlgN (9), Chrome_Resist+PTR+FlgN (6), PTR+SCO1-SenC (5)
huge_phage_1067_31	24	24	1	86,79,85.29	None (0)
huge_phage_3078_209	24	24	1	118,81,94.67	SM-ATX (2)
huge_phage_5126_135	24	24	1	2.66222e+08	GIY-YIG (19), Zn-ribbon_8+GIY-YIG (4), zf-BED+GIY-YIG (1)
huge_phage_2932_223	24	24	1	4.47249e+08	DNA_methylase (22), DNA_methylase+DNA_methylase (2)
huge_phage_2386_85	24	24	1	2.21173e+08	DUF1098 (1)
huge_phage_3931_73	24	24	1	1.25669e+09	PTR (2), YadA_head+YadA_head+YadA_head+YadA_head+YadA_head+YadA_head (1), YadA_head+YadA_head (1)
huge_phage_1390_30	24	24	1	76,70,73.67	SUA5 (2), DUF2982 (1)
huge_phage_1616_99	24	23	1.04348	3.15274e+08	Glyco_transf_8 (2)
huge_phage_6499_268	24	24	1	73,66,67.29	FLYWCH (13)
huge_phage_8993_214	24	22	1.09091	3.02185e+08	NUMOD3 (4), NUMOD3+NUMOD3+MEF2_binding (1), NUMOD3+UPF0547 (1)
huge_phage_4190_89	24	24	1	87,80,83.46	Adeno_terminal (2), Glyco_tranf_2_3 (1)
huge_phage_469_214	24	24	1	66,63,63.62	GlnD_UR_UTase (22), SHOCT (2)
huge_phage_639_198	24	24	1	110,90,108.04	Microcin (10)
huge_phage_639_326	24	24	1	7.2459e+08	Pectate_lyase_3 (18), End_N_terminal (5), DUF4097+DNA_pol3_a_NI (1)
huge_phage_6958_145	24	24	1	2.06116e+08	Sigma70_r4_2 (24)
huge_phage_3600_112	24	24	1	1.20799e+10	Baseplate_J (5), Ta0938+DUF5000+DUF2460+Baseplate_J (1)
huge_phage_7664_639	24	24	1	101,83,89.62	TerY_C (3), GSu_C4xC__C2xCH (2), zf-RING_2 (1)
huge_phage_560_165	24	24	1	1.72123e+08	PilZ_2 (1)
huge_phage_2154_231	24	24	1	1.35105e+08	ARGLU (3), DUF1451 (2), CDC37_M (2)
huge_phage_1540_111	24	24	1	1.51114e+08	Ras (3), Env-gp36 (2), FG-GAP_2 (1)
huge_phage_250_57	24	24	1	2.15178e+08	DUF4838 (2), DUF4367 (1), NUC (1)
huge_phage_4121_227	24	24	1	105,63,78.71	DUF4148 (2), DUF3446 (1), DUF3530 (1)
huge_phage_3563_276	24	18	1.33333	3.26247e+08	T4_baseplate (2), Phasin (2), DUF713 (1)
huge_phage_5736_135	24	24	1	116,86,104.29	None (0)
huge_phage_4226_304	24	24	1	8.87826e+08	HATPase_c_3 (23), HATPase_c_3+Cas_Csa5 (1)
huge_phage_3096_296	24	24	1	2.70187e+08	Phage_lysozyme+PG_binding_1 (14), Phage_lysozyme (10)
huge_phage_8136_557	24	24	1	3.29245e+08	Radical_SAM (19), Radical_SAM+DUF2321 (2), Intein_splicing+Radical_SAM (1)
huge_phage_233_427	24	23	1.04348	50,39,39.79	None (0)
huge_phage_5345_64	24	24	1	1.76121e+08	dCMP_cyt_deam_1 (24)
huge_phage_639_179	24	24	1	1.121e+08	NSP16 (4)
huge_phage_639_243	24	24	1	76,74,74.29	DUF5023 (2)
huge_phage_639_563	24	24	1	1.13111e+08	TRAP-gamma (15), Yip1 (1), TMEM240 (1)
huge_phage_4900_79	24	24	1	2.55173e+08	DUF35_N (6), Chorein_N (2), Chorein_N+DUF35_N (1)
huge_phage_8802_307	24	24	1	6.2548e+08	DUF349 (1), Ebp2 (1)
huge_phage_3005_550	24	24	1	2.56223e+08	Methyltransf_21 (22), Met_10 (2)
huge_phage_5652_201	24	24	1	2.00189e+08	ZapB (1), ZapB+TetM_leader (1)
huge_phage_6663_201	24	24	1	1.65152e+08	Rota_NSP4 (2), MetOD1 (2), SprT-like (1)
huge_phage_3430_11	24	24	1	3.40229e+08	RNA_ligase (24)
huge_phage_8542_196	24	20	1.2	2.97192e+08	Pectate_lyase_2 (3), DnaJ_CXXCXGXG (3), Anti-TRAP (2)
huge_phage_3355_187	24	24	1	2.02118e+08	DUF1451 (3), Msg2_C+YWFCY (1), DUF4116 (1)
huge_phage_6943_111	24	24	1	1.17116e+08	Crystall (3)
huge_phage_6943_143	24	24	1	1.03995e+10	Avidin (4)
huge_phage_1072_88	24	24	1	1.52133e+08	DUF2875 (2), Mtd_N (2), BamHI (1)
huge_phage_4298_301	24	24	1	1.24107e+08	Filamin (3), PV_NSP1 (1), BAAT_C (1)
huge_phage_3037_154	24	24	1	1.15103e+08	LacI (1), 3D (1)
huge_phage_85_314	24	24	1	70,65,65.92	None (0)
huge_phage_3063_193	24	24	1	9.42393e+08	Mub_B2 (1), Drf_FH1 (1)
huge_phage_8202_234	24	24	1	1.79142e+08	DUF4183 (15), SUFU (1), DUF4430 (1)
huge_phage_639_512	24	24	1	68,67,67.96	DUF4783 (15), Suv3_N (1)
huge_phage_639_544	24	24	1	73,73,72.92	Lipase_C (1)
huge_phage_2487_14	24	24	1	3.34277e+08	Stn1_C (4), Dna2 (3), Euplotes_phero (3)
huge_phage_6068_87	24	24	1	1.79124e+08	Recombinase (2), DUF2690 (1), Auto_anti-p27 (1)
huge_phage_2299_71	24	24	1	1.40117e+08	CH_2 (3), FliG_C (2), OSK (1)
huge_phage_4474_95	24	24	1	4.55332e+08	RFamide_26RFa (3), Phage_B (1), DUF4259 (1)
huge_phage_1982_306	24	21	1.14286	2.10171e+08	Cob_adeno_trans (24)
huge_phage_3409_91	24	22	1.09091	94,79,83.83	DUF1514 (7), DUF5360 (1), Glucos_trans_II (1)
huge_phage_6470_7	24	19	1.26316	135,95,109.42	Pet100 (2), Calsequestrin (1), Wx5_PLAF3D7 (1)
huge_phage_6470_231	24	24	1	2.38139e+08	GTA_holin_3TM (24)
huge_phage_6470_304	24	24	1	410308367	TALPID3 (1)
huge_phage_7694_272	24	24	1	118,95,104.5	Glutaredoxin2_C (1), DUF4439 (1), Phage_gp49_66 (1)
huge_phage_182_139	24	24	1	75,62,71.96	HEPN (1)
huge_phage_2336_306	24	24	1	1.91144e+08	None (0)
huge_phage_1489_172	24	22	1.09091	75,64,65.71	LolA (2), Rbx_binding (1), DUF3642 (1)
huge_phage_3719_70	24	24	1	6.57496e+08	Intein_splicing (10), NupH_GANP (4), Intein_splicing+Sigma70_r2 (2)
huge_phage_2905_244	24	24	1	1.26111e+08	Prenyltrans (6), HTH_24 (2), Copine (2)
huge_phage_8113_237	24	24	1	78,55,69.29	DUF4218 (1)
huge_phage_6046_335	24	24	1	1.93176e+08	Gemin6 (1), DFRP_C (1)
huge_phage_3536_386	24	23	1.04348	2.16154e+08	GIY-YIG+HTH_3 (12), HTH_3 (7), GIY-YIG+HTH_19 (2)
huge_phage_2477_115	24	24	1	1.64125e+08	HTH_45 (7), HemN_C (5), Peptidase_M28 (1)
huge_phage_1620_149	24	24	1	2.28218e+08	O-antigen_lig+BATS (8), O-antigen_lig (7), FAM176 (4)
huge_phage_452_346	24	12	2	65,64,64.83	PrgI (2)
huge_phage_6325_189	24	24	1	2.28195e+08	DUF1018 (4)
huge_phage_2433_165	24	24	1	99,95,96.46	None (0)
huge_phage_7928_108	24	24	1	3.57334e+08	ETRAMP+DUF390 (14), ETRAMP (9), ETRAMP+FIVAR (1)
huge_phage_967_88	24	24	1	278254263	CK2S (3), Bunya_G2+CK2S (1)
huge_phage_5663_25	24	24	1	118,87,96.0	PPR_2 (2), DUF4827 (2), DUF3242 (1)
huge_phage_926_177	24	24	1	1.74124e+08	DIM1 (7), Peptidase_C1_2 (6), EIF_2_alpha (3)
huge_phage_169_131	24	23	1.04348	2.80223e+08	Glutaredoxin2_C (1), Pox_D3 (1), DUF1500 (1)
huge_phage_2007_208	24	24	1	68,55,57.38	PHtD_u1 (1)
huge_phage_8172_780	24	24	1	169,97,132.96	PRIMA1 (1), DciA (1), Pectate_lyase_3 (1)
huge_phage_1775_114	24	24	1	50,43,44.38	DUF3391 (2)
huge_phage_2816_207	24	24	1	2.10194e+08	GBS_Bsp-like (12), CTV_P23 (2)
huge_phage_3593_245	24	24	1	2.85271e+08	TFIIA (9)
huge_phage_5990_52	24	24	1	80,45,56.79	FAM199X (1), Polysacc_deac_1 (1)
huge_phage_56_127	24	24	1	1.3811e+08	DUF1360 (12), AI-2E_transport (4), Trm112p (1)
huge_phage_2923_302	24	24	1	71,70,70.04	None (0)
huge_phage_293_102	24	24	1	1.35128e+08	None (0)
huge_phage_1487_30	24	24	1	1.21108e+08	Ntox8 (1), EF-hand_6 (1)
huge_phage_6932_365	24	24	1	2.2514e+08	gp37_C (10)
huge_phage_3588_100	24	24	1	6.91418e+08	RE_SacI (4), CPSF100_C (4), DUF4088 (1)
huge_phage_5046_357	24	24	1	6.45536e+08	Laminin_G_3+Laminin_G_3 (12), Laminin_G_3+STN (10)
huge_phage_4639_378	24	24	1	3.34323e+08	DHFR_1+DUF3310 (14), DHFR_1+DUF3310+HSP90 (9), DHFR_1+AIG2_2 (1)
huge_phage_1859_91	24	24	1	146146146	OST-HTH (15), HUN (3)
huge_phage_1859_155	24	24	1	5.01488e+08	MobB+FPL+MazG+MazG (8), Thymidylate_kin+FPL+MazG (4), AAA_18+MazG (4)
huge_phage_2418_69	24	23	1.04348	1.65139e+08	NUDIX (24)
huge_phage_6506_89	24	24	1	3.17278e+08	None (0)
huge_phage_3098_531	24	24	1	114,75,87.42	KH_dom-like (1), LuxQ-periplasm (1), YABBY (1)
huge_phage_5932_67	24	24	1	7.44572e+08	STAG+Lipase_GDSL_2+CHAP (9), Lipase_GDSL_2+CHAP (5), Phage_holin_6_1+Lipase_GDSL_2+CHAP (5)
huge_phage_441_382	24	24	1	1.73169e+08	None (0)
huge_phage_2415_116	24	24	1	4.10361e+08	Peptidase_C42 (3), Sec23_trunk (2), Peptidase_M4 (1)
huge_phage_2551_436	24	24	1	148,72,91.79	GIY-YIG (24)
huge_phage_6461_212	24	24	1	97,96,96.79	Phage_coat (3)
huge_phage_2380_180	24	24	1	67,60,61.38	THDPS_M (2), DUF2624 (1), Imm48 (1)
huge_phage_3890_179	24	23	1.04348	143,91,105.17	YfbU (4), CUE (1), DUF3071 (1)
huge_phage_3217_462	24	24	1	2.31184e+08	None (0)
huge_phage_8227_116	24	24	1	1.50148e+08	CpeT (8), HAD_2 (2)
huge_phage_9079_36	23	21	1.09524	1.21119e+08	DUF3217 (2), RTP (1)
huge_phage_1174_113	23	23	1	1.61152e+08	P4Ha_N (1)
huge_phage_4048_258	23	23	1	1.93127e+08	Phage_gp49_66 (22)
huge_phage_2478_281	23	23	1	3.17304e+08	Ste5_C (4), DUF4840 (1)
huge_phage_7105_208	23	22	1.04545	2.85119e+08	LAGLIDADG_3 (18), TrmB+LAGLIDADG_3 (1), LAGLIDADG_3+LAGLIDADG_3 (1)
huge_phage_2689_57	23	23	1	118118118	SUR7 (23)
huge_phage_4057_242	23	23	1	1.49134e+08	Cu-oxidase (1)
huge_phage_8348_91	23	23	1	3.623e+08	T2SSF (18), FA_desaturase+T2SSF (5)
huge_phage_6228_226	23	23	1	1.30113e+08	His_Phos_1 (1), RL10P_insert (1), P2_Phage_GpR (1)
huge_phage_4940_102	23	23	1	56,56,56.0	EbsA (1)
huge_phage_6170_239	23	23	1	4.07396e+08	DUF3793 (3), Peptidase_M48 (1)
huge_phage_966_106	23	23	1	3.27308e+08	UvdE (23)
huge_phage_4425_49	23	23	1	2.0815e+08	vMSA (1)
huge_phage_1238_111	23	23	1	75,75,75.0	DTC (17)
huge_phage_8234_24	23	20	1.15	4.11254e+08	Epimerase_2 (1), QIL1 (1), DUF5517 (1)
huge_phage_5185_113	23	23	1	4.00336e+08	LAGLIDADG_3 (6), LAGLIDADG_WhiA+LAGLIDADG_3 (5), Hom_end_hint+MPS2+LAGLIDADG_3 (4)
huge_phage_186_263	23	23	1	82,61,67.87	RseA_N (4), Prp19 (1), RRM_3 (1)
huge_phage_2660_279	23	23	1	65,61,63.65	None (0)
huge_phage_4412_112	23	23	1	98,96,97.0	Med4 (12), JAKMIP_CC3 (5), Sipho_Gp157 (1)
huge_phage_5270_297	23	23	1	1.47138e+08	Peptidase_M28 (4), RepA_N (1), DUF3942 (1)
huge_phage_7906_169	23	23	1	1.45117e+08	DUF244 (1)
huge_phage_5985_8	23	23	1	2.68237e+08	RAWUL (2)
huge_phage_441_323	23	23	1	1.31131e+08	DMP12 (1)
huge_phage_5148_467	23	23	1	3.5918e+08	Zn_protease (23)
huge_phage_8370_22	23	23	1	100,64,83.17	VanZ (12), DUF2279 (2), COX2_TM (1)
huge_phage_921_246	23	23	1	1.74142e+08	Glyco_transf_24 (8), GAT (2), AFG1_ATPase (1)
huge_phage_1083_140	23	23	1	1.79172e+08	None (0)
huge_phage_8397_435	23	23	1	1.43104e+08	DUF4406 (23)
huge_phage_451_213	23	23	1	273260266	GRP (9)
huge_phage_2567_163	23	22	1.04545	156117132	DUF5416 (6)
huge_phage_790_68	23	23	1	96,78,88.22	zf-NADH-PPase (4)
huge_phage_6782_205	23	23	1	1.4413e+08	Big_8 (15), Phage_gp49_66 (3)
huge_phage_4940_58	23	23	1	1.03103e+08	None (0)
huge_phage_1703_117	23	23	1	84,73,79.35	Njmu-R1 (1), DUF2301 (1), DUF535 (1)
huge_phage_2437_2	23	23	1	93,64,82.78	LPD11 (23)
huge_phage_1322_263	23	23	1	61,43,54.0	AvrLm4-7 (4), FANCL_C (3), Foie-gras_1 (2)
huge_phage_8249_857	23	23	1	2.64219e+08	Glyco_tranf_2_2 (1), Glyco_transf_25 (1)
huge_phage_5611_22	23	20	1.15	2.87201e+08	None (0)
huge_phage_6129_100	23	23	1	2.60182e+08	RestrictionMunI (1), DUF559 (1), Baculo_LEF5_C (1)
huge_phage_3593_114	23	23	1	109109109	Fer4_12+LRR_8 (21), Fer4_12 (2)
huge_phage_2858_128	23	18	1.27778	3.62232e+08	Amidase_3+CW_binding_1 (6), CW_binding_1+CW_binding_1+CW_binding_1+CW_binding_1+CW_binding_1 (6), Amidase_3+SH3_3 (3)
huge_phage_4767_293	23	20	1.15	3.94204e+08	GIY-YIG (20)
huge_phage_6666_124	23	23	1	127127127	AEP1 (1)
huge_phage_6130_34	23	23	1	99,54,72.91	SNAP-25 (1), Spore_Cse60 (1)
huge_phage_2167_89	23	23	1	1.33101e+08	HnRNP_M (2)
huge_phage_532_165	23	23	1	2.80197e+08	Gly-zipper_Omp (3)
huge_phage_1465_297	23	23	1	1.38465e+10	PTR (6), Mtd_N+PTR (4), PTR+PTR+PTR+PTR (2)
huge_phage_1029_200	23	23	1	5.17465e+08	Sec34 (5), GGGtGRT+Transketolase_C (1), MecA (1)
huge_phage_607_68	23	23	1	1.23118e+08	UFC1 (20), DUF1248 (1)
huge_phage_3109_157	23	23	1	369300347	Cauli_DNA-bind+Mod_r (10), Cauli_DNA-bind (3), Mod_r+Mod_r (2)
huge_phage_1575_354	23	22	1.04545	2.44211e+08	Lipase_GDSL_2 (4), CactinC_cactus+DUF4523 (2), CoiA (1)
huge_phage_3890_562	23	22	1.04545	2.04171e+08	zf-C2HC5 (3), zf-C2HC5+CFC (1), Cys_rich_CPXG (1)
huge_phage_3353_3	23	23	1	106,68,81.3	Gp23 (6), DUF4648 (1)
huge_phage_5026_116	23	23	1	92,87,91.43	Mtd_N (21), gerPA (1)
huge_phage_8451_283	23	21	1.09524	2.30153e+08	CAP (20)
huge_phage_8553_12	23	23	1	2.44181e+08	None (0)
huge_phage_5936_149	23	23	1	5.13385e+08	DHHA1 (14), DHH (6), DHH+DHHA1 (1)
huge_phage_6918_243	23	23	1	78,68,76.26	None (0)
huge_phage_2328_681	23	23	1	4.14264e+08	WYL (1), TFIIE_beta (1), Peptidase_C101 (1)
huge_phage_444_143	23	23	1	1.061e+08	MafB19-deam (9)
huge_phage_3047_110	23	23	1	94,94,94.0	DUF3381 (23)
huge_phage_7233_311	23	23	1	4.85279e+08	CHAP (22), DUF5535+CHAP (1)
huge_phage_7206_82	23	23	1	3.3326e+08	HSP20 (16), MgsA_C+ArsA_HSP20 (4), TFIIA+HSP20 (2)
huge_phage_8113_106	23	23	1	1.22102e+08	DUF2795 (2), AAA_31 (1), MAAL_C (1)
huge_phage_2557_180	23	23	1	44,43,43.04	CDRT4 (5)
huge_phage_5923_158	23	23	1	54,40,41.52	PDR_assoc (7), CrgA (4), FixP_N (1)
huge_phage_8492_170	23	23	1	1.5113e+08	DUF1129 (1), Succ_CoA_lig (1), Flavodoxin_NdrI (1)
huge_phage_2212_335	23	23	1	7.57451e+08	F5_F8_type_C+Curlin_rpt+Curlin_rpt (7), F5_F8_type_C (3), Curlin_rpt+Curlin_rpt (3)
huge_phage_639_202	23	23	1	86,84,84.35	None (0)
huge_phage_6597_418	23	23	1	2.00133e+08	DNA_ligase_ZBD (2), Rad50_zn_hook (2), Phage_lambda_P (1)
huge_phage_7401_355	23	23	1	2.12167e+08	TipAS (6), Cep57_MT_bd (4), Xpo1 (2)
huge_phage_8842_263	23	23	1	1.3713e+08	Zf_RING (1)
huge_phage_2428_175	23	22	1.04545	135,97,107.3	EF-hand_5 (10), EF-hand_5+Phage_holin_3_6 (2), DUF4472 (1)
huge_phage_7699_23	23	15	1.53333	2.25166e+08	Peptidase_M78 (12), AP4E_app_platf+Peptidase_M48 (1), Peptidase_M48 (1)
huge_phage_2272_19	23	23	1	1.28112e+08	DUF3461 (8), HAT_KAT11 (2)
huge_phage_331_194	23	20	1.15	2.45199e+08	DUF4383 (7), HC2 (2), COX8 (1)
huge_phage_944_36	23	23	1	1.7117e+08	MMTV_SAg (9), Bestrophin (2)
huge_phage_4316_313	23	20	1.15	98,85,88.0	DUF1664 (10), ELH (2), CpXC (2)
huge_phage_5224_35	23	22	1.04545	139,98,106.96	Phage_HK97_TLTM (1), Tae4 (1), HigB-like_toxin (1)
huge_phage_5453_273	23	22	1.04545	1.59127e+08	FliD_C (1), FixH (1), DUF5060 (1)
huge_phage_146_213	23	23	1	118,77,107.26	Sm_like (4), IBV_3B (1)
huge_phage_810_11	23	23	1	2.09207e+08	None (0)
huge_phage_8430_62	23	23	1	2.73244e+08	CBP_BcsS (2), YSIRK_signal (1), CopB (1)
huge_phage_55_326	23	23	1	1.52111e+08	Helicase_Sgs1 (2), DUF3769 (1), Isochorismatase (1)
huge_phage_8838_100	23	23	1	1.81178e+08	DpnII-MboI (6), HSDR_N (4), Connexin50 (3)
huge_phage_579_395	23	23	1	1.92188e+08	Flagellin_N (9), DUF2240+Flagellin_N (8)
huge_phage_7325_3	23	23	1	111,99,105.43	Ribosomal_L18_c (8)
huge_phage_7332_127	23	23	1	1.45129e+08	DUF2797 (2), DUF3545 (1), DUF202 (1)
huge_phage_295_36	23	23	1	1.54128e+08	None (0)
huge_phage_738_18	23	23	1	1.57154e+08	IalB (15), VasI (6), Sigma_reg_C (1)
huge_phage_738_178	23	23	1	78,64,69.83	WYL_2 (21)
huge_phage_3090_93	23	21	1.09524	2.54225e+08	Glyco_transf_25 (22), Glyco_transf_25+Glyco_transf_25 (1)
huge_phage_5557_293	23	23	1	2.13168e+08	DisA_N (23)
huge_phage_235_318	23	23	1	1.95124e+08	DUF3293 (12), PGA2 (1)
huge_phage_1929_87	23	22	1.04545	124,85,96.26	Phage_Mu_Gam (2), DUF104 (1), DUF4709 (1)
huge_phage_8773_41	23	23	1	72,71,71.91	None (0)
huge_phage_1125_255	23	23	1	3.71334e+08	SBP_bac_3 (23)
huge_phage_6949_190	23	23	1	4.04314e+08	DHHA1 (19), DHH+DHHA1 (2), DHH (1)
huge_phage_6120_77	23	23	1	98,66,81.74	DUF1653 (23)
huge_phage_779_323	23	23	1	81,81,81.0	None (0)
huge_phage_2996_361	23	23	1	1.14102e+08	Bac_DNA_binding (18), HU-HIG (1)
huge_phage_1192_186	23	23	1	4.24377e+08	PKD_channel (3), Phage_TTP_12 (3), ANAPC15 (1)
huge_phage_8389_60	23	23	1	1.57091e+10	FAD_syn (10), DUF3813 (1), DUF3813+FAD_syn (1)
huge_phage_4713_64	23	23	1	6.31477e+08	Phage_sheath_1C (5), DUF2846 (1), TssC (1)
huge_phage_1151_100	23	23	1	2.83254e+08	YihI (3), Lipoprotein_3+EutK_C (2)
huge_phage_738_256	23	23	1	1.10105e+08	YolD (3), DUF5309 (1)
huge_phage_1097_87	23	23	1	1.42134e+08	DUF3499 (1)
huge_phage_607_163	23	23	1	87,84,84.09	OCRE (23)
huge_phage_124_58	23	23	1	6.63318e+08	Bactofilin (1), Mtd_N (1), AMIN (1)
huge_phage_7307_120	23	23	1	1.96611e+11	DUF4179 (2), IF-2B (1)
huge_phage_430_98	23	23	1	1.58148e+08	TK (9), Aldolase (1)
huge_phage_430_162	23	23	1	83,81,81.96	Glutaredoxin (23)
huge_phage_123_296	23	23	1	1.67109e+08	ATP-synt_I (6), Phage_holin_3_6 (2), DUF2062 (1)
huge_phage_9164_29	23	23	1	2.94234e+08	SatRNA_48 (1), DUF4313 (1), SGTA_dimer (1)
huge_phage_3685_25	23	23	1	109,78,90.83	Syntaxin_2 (1)
huge_phage_7516_222	23	22	1.04545	1.89137e+08	DltD (2), Pox_EPC_I2-L1 (1), HTH_ABP1_N (1)
huge_phage_4558_88	23	23	1	1.9117e+08	KELK (12), DUF2383 (2), UPF0242 (2)
huge_phage_568_104	23	23	1	1.25117e+08	DUF2654 (23)
huge_phage_1449_383	23	23	1	1.36135e+08	KH_2 (23)
huge_phage_8473_83	23	23	1	109,70,88.09	Tyr_Deacylase (2), OxoGdeHyase_C (1), AnfO_nitrog (1)
huge_phage_5262_171	23	23	1	97,81,86.0	GHL15 (9), LPD11 (7), T4SS (4)
huge_phage_2755_91	23	14	1.64286	2.61202e+08	Mob1_phocein (3), DUF2543 (2), DUF1539 (2)
huge_phage_2653_142	23	11	2.09091	2.31179e+08	2OG-FeII_Oxy_3 (18), FN3_7 (1)
huge_phage_1862_296	23	23	1	87,75,82.43	oligo_HPY (3), NMN_transporter (3)
huge_phage_2140_29	23	23	1	66,62,62.61	Avl9 (1)
huge_phage_944_96	23	23	1	1.73159e+08	COPR5 (9)
huge_phage_8729_441	23	21	1.09524	365196268	Acetyltransf_1 (18), Acetyltransf_7 (5)
huge_phage_79_12	23	23	1	1.91177e+08	None (0)
huge_phage_372_105	23	23	1	1.66714e+11	F5_F8_type_C+F5_F8_type_C (22), Glyco_hydro_49N+F5_F8_type_C+F5_F8_type_C (1)
huge_phage_607_110	23	23	1	91,90,90.04	None (0)
huge_phage_1198_52	23	23	1	5.16455e+08	AAA_23 (8), AAA_15 (5), SMC_N+DUF4122 (1)
huge_phage_5748_221	23	23	1	1.71129e+08	DUF350+DUF350 (23)
huge_phage_1264_124	23	23	1	3.45253e+08	ATPase-cat_bd (4), DUF1939 (1), PAW (1)
huge_phage_192_294	23	23	1	82,65,69.74	DUF3052 (3), Bravo_FIGEY (3)
huge_phage_2424_328	23	23	1	93,60,73.3	DUF4988 (8), Vac_Fusion (3), ABC_tran_CTD (1)
huge_phage_2574_563	23	23	1	1.12102e+08	NusG_add (2)
huge_phage_2780_260	23	23	1	1.66158e+08	YqbF (2), Pox_polyA_pol_C (2)
huge_phage_430_97	23	23	1	71,70,70.04	Gp45_2 (23)
huge_phage_430_353	23	23	1	124,97,98.39	PLA2_B (14), ER (1)
huge_phage_3771_150	23	11	2.09091	4.34259e+08	Dot_icm_IcmQ (1), Peripla_BP_7 (1), CAP_N (1)
huge_phage_345_167	23	23	1	77,57,64.3	DUF5643 (2)
huge_phage_6703_234	23	23	1	1.12111e+08	None (0)
huge_phage_8337_165	23	23	1	2.18145e+08	DUF4953 (5)
huge_phage_3361_146	23	23	1	2.50177e+08	2OG-FeII_Oxy_3 (23)
huge_phage_4262_382	23	23	1	102,70,79.13	Endopep_inhib (2), P22_AR_C (1), PfaD_N (1)
huge_phage_496_544	23	23	1	70,62,68.3	ANAPC5 (21), BLYB (1)
huge_phage_2248_13	23	23	1	3.18274e+08	DUF4211 (7), Translat_reg (1), Apo-CIII (1)
huge_phage_8246_132	23	23	1	7.69512e+08	WH1 (1), DUF3447 (1)
huge_phage_1401_393	23	23	1	118,98,108.43	BET (2), Clathrin_H_link (1), NOG1_N (1)
huge_phage_4110_117	23	23	1	1.16103e+08	UvdE (4), WASH-7_C (2), P2_N (2)
huge_phage_1029_110	23	23	1	1.50148e+08	None (0)
huge_phage_3438_18	23	23	1	2.13164e+08	Thymidylat_synt (23)
huge_phage_2765_180	23	23	1	1.15103e+08	Acyl_transf_2 (1)
huge_phage_3430_200	23	23	1	410385387	AAA_16 (22), AAA_16+DUF4423 (1)
huge_phage_7742_342	23	22	1.04545	1.95133e+08	NUDIX (22)
huge_phage_8225_229	23	23	1	90,81,85.48	ALMT (2), Ribosomal_S30 (1), DNA_pol_A_exo1 (1)
huge_phage_1274_34	23	23	1	124,99,110.26	HNH (21)
huge_phage_1798_26	23	23	1	1.76127e+08	YBD (2), DUF5640 (1)
huge_phage_2994_109	23	22	1.04545	1.59124e+08	DUF4634 (1), SICA_alpha (1), DUF5530 (1)
huge_phage_6583_162	23	23	1	1.8114e+08	DUF5595 (1)
huge_phage_1952_409	23	23	1	2.86148e+08	LEA_2 (2), DUF726 (1), CarboxypepD_reg (1)
huge_phage_5529_362	23	23	1	105,69,79.48	CH (1)
huge_phage_7651_22	23	23	1	1.60137e+08	ubiquitin (7), NAPRTase (1), ubiquitin+LRR_4 (1)
huge_phage_183_109	23	23	1	53,41,46.26	Tropomyosin (2), Tho1_MOS11_C (1)
huge_phage_4214_27	23	23	1	5.81354e+08	FerA (2)
huge_phage_2961_111	23	23	1	85,67,77.04	RHH_5 (3), RhaA (1)
huge_phage_482_261	23	23	1	1.011e+08	None (0)
huge_phage_465_184	23	23	1	49,49,49.0	Holin_BhlA (23)
huge_phage_7533_276	23	18	1.27778	2.19179e+08	FTH (1), Motilin_ghrelin (1)
huge_phage_1238_181	23	23	1	3.13252e+08	None (0)
huge_phage_1946_47	23	23	1	1.92191e+08	XPA_N (12), DZR (8), Zn-ribbon_8 (1)
huge_phage_4167_248	23	23	1	125125125	FrhB_FdhB_C (9), DinB_2 (7), DinB (2)
huge_phage_730_467	23	23	1	103,76,85.61	Paz_1 (4), Melibiase_C (2)
huge_phage_5954_70	23	23	1	44,39,40.48	TPR_4 (3), TPR_8 (2), MIT (1)
huge_phage_790_570	23	23	1	76,76,76.0	DUF5505 (1)
huge_phage_751_410	23	21	1.09524	113,70,86.74	Hexose_dehydrat (2), E7 (1)
huge_phage_3460_140	23	23	1	61,52,55.04	DnaGprimase_HBD (1), DUF5388 (1)
huge_phage_430_287	23	23	1	98,87,87.83	None (0)
huge_phage_5218_137	23	23	1	1.41105e+08	None (0)
huge_phage_4909_89	23	23	1	131,91,109.17	DUF3276 (11), DUF166 (6), Filament (1)
huge_phage_1465_146	23	23	1	2.54249e+08	COX7C (5)
huge_phage_3269_21	23	23	1	53,53,53.0	DUF4494 (22), DegS (1)
huge_phage_1289_113	23	20	1.15	2.56173e+08	2OG-FeII_Oxy_3 (19), 2OG-FeII_Oxy_4 (2), SPG48+2OG-FeII_Oxy_4 (1)
huge_phage_1754_54	23	23	1	1.53121e+08	Bromodomain (18), DUF3928 (1), DUF4858 (1)
huge_phage_3039_210	23	23	1	112,74,91.35	Ribosomal_L37e (5), Rubredoxin_2 (2), GATA (2)
huge_phage_3990_431	23	20	1.15	73,50,63.13	PadR (3), bVLRF1 (2), DUF1236 (1)
huge_phage_4334_17	23	23	1	3.40251e+08	T4_baseplate (6), zf-ACC (1), T4_baseplate+Cys_rich_CPXG (1)
huge_phage_6379_82	23	23	1	1.301e+08	Peptidase_C97 (3)
huge_phage_3109_30	23	15	1.53333	1.51119e+08	Neur_chan_LBD (15)
huge_phage_8188_226	23	23	1	2.42188e+08	DUF2190 (2)
huge_phage_6222_178	23	23	1	66,47,55.17	DUF433 (1)
huge_phage_7162_4	23	23	1	2.66231e+08	SspB (18), GMP_PDE_delta (4)
huge_phage_132_121	23	23	1	197,94,129.09	RecA (11), Rad51 (10), FtsX (1)
huge_phage_6979_48	23	23	1	3.6436e+08	None (0)
huge_phage_738_132	23	23	1	89,87,87.04	None (0)
huge_phage_1879_123	23	23	1	1.08105e+08	TaqI_C (1)
huge_phage_4167_53	23	23	1	89,89,89.0	None (0)
huge_phage_2689_55	23	23	1	141141141	TctB (22), DsbD_2 (1)
huge_phage_2689_247	23	23	1	2.10198e+08	Thioredoxin_4 (23)
huge_phage_2691_122	23	23	1	36,36,36.0	DUF3149 (15)
huge_phage_2424_327	23	23	1	66,66,66.0	DUF1910 (7), Borrelia_orfA (6), L31 (5)
huge_phage_4476_127	23	23	1	90,90,90.0	Fer4_12 (23)
huge_phage_916_267	23	23	1	5.72544e+08	ADPrib_exo_Tox (10), ACP+ADPrib_exo_Tox (1)
huge_phage_5368_182	23	19	1.21053	2.08136e+08	Imp-YgjV (23)
huge_phage_5943_182	23	22	1.04545	1.26116e+08	Ig_2 (12), NPHI_C+MEF2_binding (2), MEF2_binding (1)
huge_phage_607_293	23	23	1	93,91,91.09	Microtub_bind (8), Mt_ATP-synt_B (2), DUF4145 (1)
huge_phage_3098_99	23	23	1	1.51103e+08	Acid_phosphat_B (4), Hydrolase (2), Hydrolase_6 (1)
huge_phage_4785_246	23	23	1	90,61,78.83	DUF3854 (3), Paramyxo_P (1), HK97-gp10_like (1)
huge_phage_3429_28	23	23	1	1.23117e+08	MOR2-PAG1_mid (2)
huge_phage_482_131	23	23	1	71,71,71.0	DUF4760 (23)
huge_phage_482_195	23	23	1	99,89,91.09	CPT (2)
huge_phage_6734_185	23	23	1	3.30263e+08	Polbeta (11), DUF4834+EpuA+Polbeta (1)
huge_phage_1097_122	23	23	1	397397397	CbiA (23)
huge_phage_2325_17	23	23	1	1.98113e+11	DUF285+DUF285 (8), DUF285+DUF285+Glu-tRNAGln+DUF285 (4), DUF285+DUF285+DUF285 (3)
huge_phage_3464_177	23	23	1	2.58175e+08	FlaC_arch (7), Matrilin_ccoil (3)
huge_phage_6800_33	23	23	1	162129154	None (0)
huge_phage_4436_6	23	23	1	3.67317e+08	DnaJ+DnaJ_CXXCXGXG (19), DnaJ+DnaJ_C (3), DnaJ+Anti-TRAP+DnaJ_CXXCXGXG (1)
huge_phage_1272_48	23	23	1	4.34339e+08	ABM (1), SURF6 (1)
huge_phage_8045_206	23	23	1	115,86,99.61	p47_phox_C (3), LPAM_1 (2)
huge_phage_8890_44	23	22	1.04545	90,68,75.3	A2M_recep (2), TetR_C_24 (1), DUF668 (1)
huge_phage_6987_89	23	22	1.04545	200136174	14-3-3 (1), S-layer (1), MFP2b (1)
huge_phage_5907_221	23	23	1	96,86,90.22	SWIM (5), Izumo-Ig (4)
huge_phage_35_212	23	23	1	3.38291e+08	Lactamase_B_2 (22), Lactamase_B+Lactamase_B_2 (1)
huge_phage_4151_298	23	23	1	3.11232e+08	Metallothio_Pro (2), Metallothio_Pro+DUF2256 (2), HTH_38 (2)
huge_phage_3472_61	23	23	1	1.03261e+09	T2SSE (9), T2SSE+T2SSE (8), T2SSE+Hom_end+T2SSE (6)
huge_phage_2524_177	23	23	1	1.42125e+08	MAPKK1_Int (1)
huge_phage_3130_299	23	22	1.04545	4.87297e+08	HTH_8 (2), zf-CSL (1), Pannexin_like (1)
huge_phage_8616_1	23	23	1	3.11175e+08	5_3_exonuc_N (12), 5_3_exonuc_N+5_3_exonuc (9), 5_3_exonuc_N+HHH_5 (2)
huge_phage_6113_53	23	23	1	1.76121e+08	MerR_1 (5), Rotavirus_VP1 (1), DUF1048 (1)
huge_phage_1092_24	23	23	1	5.64553e+08	Vsr (21)
huge_phage_2380_204	23	23	1	53,53,53.0	VHP (15), DUF1154 (3)
huge_phage_482_196	23	23	1	164162163	None (0)
huge_phage_1959_74	23	23	1	97,96,96.87	None (0)
huge_phage_5031_41	23	23	1	56,44,47.0	DUF5486 (1)
huge_phage_8610_76	23	23	1	7.3852e+08	Phage_sheath_1C (4), A2M_BRD (1), DUF5111+Phage_sheath_1C (1)
huge_phage_738_339	23	23	1	2.49245e+08	Zn_Tnp_IS1595 (2)
huge_phage_669_143	23	23	1	1.90159e+08	None (0)
huge_phage_1032_244	23	23	1	1.74132e+08	None (0)
huge_phage_8664_361	23	20	1.15	4.43239e+08	BNR (2), Gmad1+Gmad1 (1), SHIRT (1)
huge_phage_4436_95	23	23	1	80,77,78.35	DUF334 (1), MFS_2 (1)
huge_phage_335_168	23	23	1	102,99,99.13	SieB (4), T4_baseplate (1)
huge_phage_4628_188	23	23	1	4.69423e+08	DUF5620 (2), dNK (1), Allexi_40kDa (1)
huge_phage_441_556	23	23	1	1.18104e+08	DUF1666 (5), UPF0258 (1), DUF3213 (1)
huge_phage_4897_192	23	20	1.15	3.3725e+08	AAA_33 (19), AAA_24 (1), Zeta_toxin+DUF3641 (1)
huge_phage_2417_86	23	23	1	2.94231e+08	Trypsin_2 (23)
huge_phage_5079_202	23	23	1	1.72159e+08	DUF4325+BTB_3 (7)
huge_phage_607_328	23	23	1	94,87,89.17	TACC_C (9), PspB+BON (1), PI3Ka (1)
huge_phage_7188_186	23	23	1	3.06225e+08	AP_endonuc_2 (19)
huge_phage_316_143	23	23	1	1.46139e+08	Cation_ATPase_C (22)
huge_phage_1107_46	23	23	1	119114116	None (0)
huge_phage_1083_151	23	23	1	1.35128e+08	DUF5514 (8), JLPA (3), Git3 (2)
huge_phage_3567_218	23	23	1	58,43,46.83	None (0)
huge_phage_4542_242	23	23	1	1.56116e+08	None (0)
huge_phage_82_411	23	23	1	105,94,96.96	DUF948 (14), UPF0242 (3), DUF4446 (1)
huge_phage_3379_1	23	13	1.76923	135,87,108.22	Bcl-2 (1), Sod_Fe_C (1), DUF2977 (1)
huge_phage_6192_210	23	16	1.4375	4.46339e+08	DUF3769+PD40 (3), Lactonase (3), eIF2A+eIF2A (2)
huge_phage_6228_308	23	23	1	1.98152e+08	NAR2+CO_deh_flav_C (5), EFG_IV (1)
huge_phage_5921_80	23	23	1	75,71,71.17	ProRS-C_1 (21), Armet (1)
huge_phage_869_180	23	23	1	82,71,74.48	DUF4889 (13)
huge_phage_3487_153	23	21	1.09524	6.44462e+08	PGAP1 (2), PAF-AH_p_II (1), Arg_repressor (1)
huge_phage_3064_135	23	23	1	2.4323e+08	DUF4806 (11)
huge_phage_7031_43	23	23	1	2.44228e+08	CHASE (6), DFF40 (5)
huge_phage_1103_142	23	23	1	1.53149e+08	PLDc_N (23)
huge_phage_1814_30	23	23	1	3.11528e+11	Invasin_D3 (1)
huge_phage_553_287	23	23	1	2.0218e+08	DUF3221 (4), DUF3221+DUF1967 (2), Det1 (1)
huge_phage_8329_227	23	23	1	2.23159e+08	Phage_TAC_13 (1)
huge_phage_441_53	23	23	1	93,87,89.91	KH_8 (17)
huge_phage_482_351	23	23	1	46,46,46.0	PqqD (13)
huge_phage_6010_172	23	23	1	2.02186e+08	FucT_N (1), DUF2095 (1)
huge_phage_2932_291	23	23	1	5.19286e+08	None (0)
huge_phage_8588_152	23	23	1	90,63,72.74	None (0)
huge_phage_3796_79	23	23	1	128,92,116.78	M (1), MerR-DNA-bind (1), DUF730 (1)
huge_phage_8443_80	23	22	1.04545	60,51,59.17	None (0)
huge_phage_607_118	23	23	1	5.63375e+08	DUF5012 (3)
huge_phage_607_150	23	23	1	1.78175e+08	ArdA (15), DUF2283 (8)
huge_phage_607_310	23	23	1	1.25122e+08	INT_SG_DDX_CT_C (2), Rib (1)
huge_phage_3723_202	23	23	1	97,77,78.87	PP-binding (23)
huge_phage_4717_277	23	21	1.09524	2.69191e+08	Pox_polyA_pol_C (1), DUF1473 (1), Methyltransf_15 (1)
huge_phage_200_256	23	23	1	72,62,66.48	Unstab_antitox (4), Gemini_AL3 (1), Raf1_N (1)
huge_phage_4054_220	23	23	1	1.43106e+08	Dermcidin (3), Trypan_PARP (2)
huge_phage_7533_287	23	18	1.27778	4.13389e+08	GYD (4), DUF4038 (2), SHOCT (1)
huge_phage_1128_212	23	23	1	97,78,87.78	PDR_assoc (7), Colicin_V (3), KleE (1)
huge_phage_2282_107	23	23	1	1.41011e+11	ResIII+Helicase_C+Eco57I (10), ResIII+Eco57I (7), T5orf172+ResIII+Helicase_C+Eco57I (4)
huge_phage_3478_10	23	23	1	1.7115e+08	DUF2073 (15), Methyltrans_Mon (2)
huge_phage_493_244	23	19	1.21053	104,85,92.22	DUF1033 (18), MCC-bdg_PDZ (2)
huge_phage_6514_187	23	23	1	2.14194e+08	SdrG_C_C (3), DUF5099 (2)
huge_phage_3315_65	23	22	1.04545	68,61,64.87	CAAD (2), DUF4173 (1), PMP22_Claudin (1)
huge_phage_5016_264	23	23	1	2.19177e+08	DUF5051 (13), RNase_T (4)
huge_phage_8003_100	23	22	1.04545	1.77159e+08	PA-IL (1), Fimbrial_K88 (1)
huge_phage_6703_6	23	23	1	68,68,68.0	Imm17 (3), DUF751 (1), Cation_ATPase_C (1)
huge_phage_6703_38	23	23	1	5.88426e+08	None (0)
huge_phage_8223_230	23	23	1	1.52145e+08	DUF3323 (20), LPAM_1+DUF4398 (3)
huge_phage_4047_119	23	23	1	89,68,81.0	Nucleoporin_FG (1)
huge_phage_3171_77	23	23	1	6.9864e+08	Peptidase_M3 (23)
huge_phage_181_20	23	23	1	3.49192e+08	Tetraspanin (11), YfhO (3), ATP19 (1)
huge_phage_8398_181	23	22	1.04545	1.40113e+08	Sds3 (6)
huge_phage_8860_177	23	23	1	2.40156e+08	DUF4376 (23)
huge_phage_1103_240	23	23	1	87,86,86.57	Gp-FAR-1 (12)
huge_phage_6580_241	23	23	1	3.02217e+08	Glyco_hydro_46 (23)
huge_phage_7741_214	23	23	1	3.50304e+08	PepSY_like (1), SPX (1), PPV_E2_C (1)
huge_phage_2898_196	23	23	1	314314314	Nab2 (21)
huge_phage_3910_47	23	23	1	2.76215e+08	DUF2786 (23)
huge_phage_5563_164	23	14	1.64286	1.69144e+08	DUF4184 (3), Zn_protease (3)
huge_phage_7377_57	23	23	1	2.96233e+08	Helveticin_J (1), L_protein_N (1), S-AdoMet_synt_N+CARD_2 (1)
huge_phage_1112_8	23	22	1.04545	132,95,117.09	MORN_2+MORN_2 (10), MORN_2 (9), MORN_2+MORN_2+MORN_2 (1)
huge_phage_1544_431	23	23	1	76,69,70.22	UPF0270 (2), DUF2729 (1), FucT_N (1)
huge_phage_9111_175	23	23	1	113,85,93.43	Ribosomal_S4e (1), N_methyl (1), MS_channel (1)
huge_phage_4515_270	23	23	1	91,70,84.26	AnfO_nitrog (2), Mst1_SARAH (1), GramPos_pilinD1 (1)
huge_phage_207_73	23	23	1	1.98137e+08	Asp_Arg_Hydrox (22), PhoLip_ATPase_N+Cupin_2 (1)
huge_phage_2312_168	23	23	1	87,87,87.0	None (0)
huge_phage_4205_193	23	23	1	3.66214e+08	RNA_ligase (23)
huge_phage_479_163	23	23	1	78,62,65.09	None (0)
huge_phage_339_321	23	23	1	3.37273e+08	DUF3135 (2), GEN1_C (1)
huge_phage_456_26	23	23	1	52,47,50.74	DUF4995 (19)
huge_phage_1448_199	23	23	1	100,93,97.48	Phage_TAC_8 (11), FlxA (3), RPW8 (2)
huge_phage_6461_80	23	23	1	4.10408e+08	Gluconate_2-dh3 (2), Peptidase_A21 (1)
huge_phage_5043_51	23	23	1	3.45332e+08	None (0)
huge_phage_6379_144	23	23	1	100100100	None (0)
huge_phage_4996_75	23	19	1.21053	123,88,92.39	z-alpha (18), Cas9_a (2), FaeA (1)
huge_phage_2723_159	23	23	1	72,67,71.52	Prefoldin_2 (16), Sec2p (5), KASH_CCD (1)
huge_phage_4141_224	23	23	1	2.91221e+08	AbiEi_3 (12), T4SS (4), DUF4778 (1)
huge_phage_8126_102	23	23	1	2.99206e+08	TarH (1), Terminase_6C (1)
huge_phage_902_232	23	23	1	56,51,55.78	None (0)
huge_phage_8664_336	23	23	1	1.82132e+08	DUF5625 (1), CtaG_Cox11 (1), Ycf70 (1)
huge_phage_3280_9	23	23	1	85,69,77.3	Phage_Gp17 (3), Tektin (2), Hemerythrin (2)
huge_phage_2050_83	23	23	1	4.69366e+08	ING (2)
huge_phage_3377_2	23	23	1	107,79,92.04	Glyco_hydro_88 (2), MORN (1), PAS (1)
huge_phage_1271_465	23	23	1	83,78,80.39	Binary_toxB (13), Pyr_excise (4), RRN3 (2)
huge_phage_3910_103	23	23	1	653602647	Flg_new+Flg_new+DUF4190 (21), Flg_new+Flg_new+Gram_pos_anchor (1), Flg_new+Flg_new (1)
huge_phage_1271_220	23	23	1	71,63,64.39	YolD (14)
huge_phage_684_536	23	11	2.09091	1.9611e+08	DUF2714 (1), DarA_C (1), DUF86 (1)
huge_phage_607_86	23	23	1	2.09168e+08	ALC (23)
huge_phage_425_265	23	22	1.04545	111,83,108.48	Ribosomal_S30AE (23)
huge_phage_607_88	23	23	1	81,80,80.04	Glutaredoxin (23)
huge_phage_8012_53	23	22	1.04545	130,79,99.09	IFRD_C (3)
huge_phage_2486_74	23	23	1	1.49125e+08	DUF4974+YchF-GTPase_C (1), Plk4_PB1 (1), OmpH (1)
huge_phage_3078_189	23	23	1	5.30489e+08	Kri1 (2), Peptidase_A4 (2), Glycoprot_B_PH1 (1)
huge_phage_3220_145	23	23	1	6.39616e+08	Pkinase (14), RIO1 (2), RecR (1)
huge_phage_734_13	23	23	1	3.77161e+08	AAA_5+CbbQ_C (17), AAA_5 (3), CbbQ_C (2)
huge_phage_5928_233	23	22	1.04545	1.83126e+08	DUF2514 (5), DUF3464 (2), GAPT (2)
huge_phage_6250_51	23	23	1	6.25248e+08	SNF2_N+Helicase_C (14), SNF2_N (4), Helicase_C (2)
huge_phage_1929_99	23	22	1.04545	1.99128e+08	Pox_F11 (1)
huge_phage_5361_16	23	23	1	3.22319e+08	Adeno_shaft (1)
huge_phage_1701_134	23	23	1	1.41112e+08	AdoMet_dc (23)
huge_phage_2101_244	23	22	1.04545	7.33418e+08	YadA_head (7), UspA1_rep (5), DUF5060+DUF5060+DUF5060 (2)
huge_phage_480_92	23	23	1	2.13203e+08	None (0)
huge_phage_4559_236	23	23	1	170170170	None (0)
huge_phage_4559_268	23	23	1	2.1221e+08	None (0)
huge_phage_2380_78	23	23	1	80,70,76.0	None (0)
huge_phage_1315_257	23	22	1.04545	1.4713e+08	DUF438 (6), PBECR3 (1), Mis12 (1)
huge_phage_855_24	23	23	1	2.0819e+08	KRAP_IP3R_bind (1)
huge_phage_2312_68	23	23	1	100,96,99.57	None (0)
huge_phage_2316_80	23	23	1	5.47487e+08	T2SSE (23)
huge_phage_8776_256	23	23	1	173,93,138.04	zf-C2H2_aberr (1), Cyt_b-c1_8 (1), ASFV_p27 (1)
huge_phage_295_259	23	20	1.15	313300303	ApoLp-III (2), DUF2972 (1)
huge_phage_67_88	23	23	1	99,89,92.65	LPD24 (23)
huge_phage_6335_245	23	22	1.04545	5.91336e+08	Paz_1 (2), SH3_2 (2), DUF2122 (1)
huge_phage_753_196	23	23	1	47,46,46.09	None (0)
huge_phage_7427_79	23	22	1.04545	1.08481e+09	DUF4082 (3), G8 (2), Adeno_E1B_55K (1)
huge_phage_5354_176	23	23	1	57,43,48.83	DUF3015 (3), Coatomer_b_Cpla (1)
huge_phage_8888_61	23	23	1	3.84313e+08	Glyco_trans_1_3 (19), Glyco_trans_1_3+Glyco_trans_1_3 (3), Glyco_transf_4+Glyco_trans_1_3 (1)
huge_phage_8239_175	23	23	1	1.82144e+08	Agglutinin_C (15), Lectin_C_term (5), DUF4846 (2)
huge_phage_738_335	23	23	1	1.55151e+08	VirJ (11), W_rich_C (1)
huge_phage_4363_141	23	23	1	2.31179e+08	Peptidase_M23 (23)
huge_phage_436_310	23	23	1	82,82,82.0	None (0)
huge_phage_436_374	23	23	1	100,86,97.04	None (0)
huge_phage_1103_200	23	23	1	147147147	None (0)
huge_phage_2620_182	23	23	1	76,76,76.0	CEP209_CC5 (13), CENP-F_leu_zip (10)
huge_phage_3459_186	23	23	1	4.73393e+08	BCS1_N+AAA (20), AAA (2), BCS1_N+AAA+AAA (1)
huge_phage_1857_227	23	22	1.04545	3.78259e+08	PAPS_reduct (13)
huge_phage_4510_332	23	20	1.15	2.22176e+08	Asp_Arg_Hydrox (1)
huge_phage_6085_385	23	23	1	102,83,89.52	DUF2140 (3), DUF2197 (1), MafB19-deam (1)
huge_phage_1083_313	23	23	1	170152153	DUF4179 (1)
huge_phage_738_250	23	23	1	1.24124e+08	Hrs_helical (13), Csm2_III-A (1)
huge_phage_5443_69	23	23	1	4.80346e+08	LPAM_1+CsgG+SH3_4 (8), CsgG+SH3_4 (7), CsgG+SH3_3 (4)
huge_phage_6326_894	23	23	1	1.47117e+08	Prp18 (3), MAP65_ASE1 (1), YlbD_coat (1)
huge_phage_7269_64	23	23	1	1.44813e+11	SGL (15)
huge_phage_944_331	23	23	1	1.56139e+08	cobW (11)
huge_phage_2541_63	23	23	1	1.39117e+08	GTA_holin_3TM (16)
huge_phage_335_132	23	23	1	2.19166e+08	DUF3145 (2), DUF4393 (1)
huge_phage_3613_100	23	23	1	88,71,78.39	None (0)
huge_phage_9199_194	23	23	1	114,89,101.17	None (0)
huge_phage_7463_625	23	22	1.04545	7.40477e+08	OrfB_Zn_ribbon (11), Peptidase_C101+DUF1364+OrfB_Zn_ribbon (1), LemA+OrfB_Zn_ribbon (1)
huge_phage_7968_178	23	23	1	1.49312e+11	CLN5+FlxA (3), CENP-H (1), Corona_S2 (1)
huge_phage_9212_30	23	23	1	1.34116e+08	Chorion_S16 (1)
huge_phage_6941_264	23	23	1	2.88209e+08	Glycos_transf_2 (18), Glyco_tranf_2_2 (1), DUF2510 (1)
huge_phage_1995_160	23	23	1	148148148	None (0)
huge_phage_1209_150	23	23	1	73,73,73.0	HicA_toxin (23)
huge_phage_1959_200	23	23	1	100,98,98.91	DnaJ (23)
huge_phage_2240_482	23	23	1	107,91,98.43	DUF4168 (3), DUF2121 (1), HetR_C (1)
huge_phage_8955_135	23	23	1	2.18152e+08	DUF2884 (2), Dna2 (1), MAGI_u1+DUF2999 (1)
huge_phage_2020_219	23	23	1	72,64,69.39	Imm6 (4), Erf4 (1)
huge_phage_1097_121	23	23	1	399399399	None (0)
huge_phage_1098_109	23	23	1	45,45,45.0	None (0)
huge_phage_1886_212	23	23	1	5.63295e+08	None (0)
huge_phage_4481_167	23	23	1	93,93,93.0	Tenui_NS4 (23)
huge_phage_1893_116	23	23	1	433377407	Inos-1-P_synth (15), F420_oxidored+Inos-1-P_synth (4), Sacchrp_dh_NADP+Inos-1-P_synth (3)
huge_phage_4940_151	23	23	1	97,84,85.35	DUF2039 (1)
huge_phage_1527_186	23	23	1	177,69,110.26	NRDD (23)
huge_phage_2608_173	23	23	1	83,64,66.48	DUF3715 (2)
huge_phage_1103_199	23	23	1	887887887	NACHT (23)
huge_phage_4691_142	23	23	1	1.48145e+08	PSII_Pbs27 (15), Alpha_kinase (1)
huge_phage_2458_61	23	23	1	151151151	DUF3500 (1)
huge_phage_6795_194	23	23	1	340268298	SH3_12 (1), TrkA_C (1)
huge_phage_9006_84	23	23	1	1.98151e+08	HTS (1)
huge_phage_1302_230	23	23	1	1.33116e+08	Big_8 (6), TLD (1), DUF4488 (1)
huge_phage_7440_62	23	23	1	36,36,36.0	None (0)
huge_phage_1152_119	23	23	1	3.21283e+08	Glyco_transf_52 (9)
huge_phage_1788_267	23	23	1	69,69,69.0	Prophage_tail (2)
huge_phage_5261_26	23	23	1	2.58242e+08	None (0)
huge_phage_5187_308	23	23	1	95,69,81.22	Amelotin (5), FANCAA (1)
huge_phage_2155_136	23	23	1	86,84,84.43	RE_MjaI (13)
huge_phage_1596_419	23	23	1	2.13165e+08	CTP_transf_like (23)
huge_phage_1978_41	23	21	1.09524	2.91199e+08	2OG-FeII_Oxy_3 (18), 2OG-FeII_Oxy_4 (4), KxDL+2OG-FeII_Oxy_3 (1)
huge_phage_607_159	23	23	1	1.37105e+08	None (0)
huge_phage_83_23	23	23	1	1.9216e+08	TIG (1), Ac81 (1)
huge_phage_2482_44	23	22	1.04545	95,84,89.48	PhdYeFM_antitox (4), Cbl_N3 (1), rve_2 (1)
huge_phage_3548_71	23	23	1	137,96,118.13	TRAP-gamma (2), CstA_5TM (1), DUF1772 (1)
huge_phage_389_54	23	23	1	9.55669e+08	Nop14 (2)
huge_phage_8239_27	23	23	1	3.10281e+08	BLI1+Gp-FAR-1 (4), T2SSM_b (2), Mob_Pre (2)
huge_phage_1074_298	23	22	1.04545	4.88447e+08	Prominin+DUF4164 (1)
huge_phage_416_318	23	23	1	1.31122e+08	SAS4 (3), HigB-like_toxin+SAS4 (1), Intron_maturas2 (1)
huge_phage_4167_51	23	23	1	255255255	DUF1177 (23)
huge_phage_5529_370	23	23	1	97,89,89.91	OGG_N (8), DUF86 (1)
huge_phage_1825_289	23	23	1	2.19151e+08	MmcB-like (8), GH3 (1)
huge_phage_6127_193	23	23	1	4.01385e+08	AAA_33+Acid_phosphat_B (22), AAA_33 (1)
huge_phage_6052_257	23	23	1	111,75,85.09	DUF382 (1)
huge_phage_1698_88	23	20	1.15	83,64,72.22	HypA (4), ADK_lid (3), Zn_ribbon_recom (3)
huge_phage_916_300	23	23	1	123110111	None (0)
huge_phage_1995_162	23	23	1	250250250	None (0)
huge_phage_482_262	23	23	1	77,67,70.61	Arm-DNA-bind_1 (1)
huge_phage_2380_111	23	23	1	2.02148e+08	DnaJ_CXXCXGXG (5), zf-TFIIB+zf-ribbon_3+UPF0547 (3), zf-ribbon_3+UPF0547 (3)
huge_phage_738_386	23	23	1	1.14106e+08	DUF1803 (1), DUF4924 (1)
huge_phage_5504_562	23	23	1	99,79,87.17	Baculo_DNA_bind (2), BAF (2), Inhibitor_I67 (1)
huge_phage_5557_105	23	23	1	2.11151e+08	MRP-L28 (1), DUF2011 (1), HrpE (1)
huge_phage_607_73	23	23	1	91,87,89.04	SAC3 (22), DUF5088 (1)
huge_phage_6744_118	23	20	1.15	2.15184e+08	Cpn10 (14), Phage_DsbA (2), DUF2255+Cpn10 (1)
huge_phage_670_201	23	23	1	1.19114e+08	DUF676 (3)
huge_phage_6703_37	23	23	1	1.95184e+08	None (0)
huge_phage_6703_101	23	23	1	169169169	HemX (10), PAP_PilO (9), Wzy_C_2 (4)
huge_phage_6703_133	23	23	1	133913391339	CopK (4)
huge_phage_8280_619	23	23	1	1.36118e+08	Laminin_II (5), MA-Mit (3), PT-HINT (2)
huge_phage_4262_616	23	21	1.09524	124,79,99.78	DiSB-ORF2_chro (1), DUF5482 (1)
huge_phage_455_95	23	15	1.53333	3.67352e+08	None (0)
huge_phage_2171_283	23	23	1	71,52,54.35	Matrilin_ccoil (12), Med9 (3), Rop-like (2)
huge_phage_4343_325	23	23	1	2.11168e+08	Sigma70_r4 (17), DUF5388 (1), UAF_Rrn10+Sigma70_r4 (1)
huge_phage_1411_184	23	23	1	2.46187e+08	ICEA (23)
huge_phage_523_39	23	23	1	7.95722e+08	DUF1479 (7)
huge_phage_2812_170	23	23	1	1.33111e+08	RNA_POL_M_15KD (7), zinc_ribbon_15+Nudix_N_2 (4), Ribosomal_L37ae (4)
huge_phage_3266_28	23	23	1	52,47,48.35	DUF3235 (7), UPF0184 (5), Borrelia_lipo_1 (1)
huge_phage_1103_141	23	23	1	1.80159e+08	DUF4234 (23)
huge_phage_1103_237	23	23	1	115,81,99.52	LPD37 (2)
huge_phage_316_142	23	23	1	1.88185e+08	DUF2860 (22)
huge_phage_344_294	23	23	1	1.84177e+08	DUF2264 (5), CRISPR_Cse2 (1), F-box_4 (1)
huge_phage_61_354	23	23	1	74,54,64.43	DUF2969 (1)
huge_phage_6370_101	23	23	1	122,92,105.74	DUF3130 (1)
huge_phage_1067_428	23	23	1	94,81,82.26	None (0)
huge_phage_2930_198	23	23	1	2.82204e+08	Pox_ATPase-GT (1)
huge_phage_4477_520	23	12	1.91667	4.54238e+08	DUF4379+DUF4379 (4), Zn-ribbon_8 (3), MTES_1575 (2)
huge_phage_1180_476	23	23	1	114,88,97.26	DUF554 (3), 7TM-7TMR_HD (2), ThiW (1)
huge_phage_8341_35	23	23	1	2.69221e+08	Palm_thioest (9), Abhydrolase_6 (6), Hydrolase_4 (4)
huge_phage_6109_69	23	18	1.27778	1.97175e+08	L27_2 (3), AFP_2 (1), GIT_CC (1)
huge_phage_2270_152	23	23	1	71,59,63.57	Mab-21 (1), DUF1040 (1), Fer4_NifH (1)
huge_phage_790_126	23	23	1	1.66125e+08	UPF0058 (1), ArdA (1)
huge_phage_7232_4	23	20	1.15	1.62126e+08	Mcl1_mid (1), DUF2677 (1), DUF3313 (1)
huge_phage_251_468	23	23	1	207192191	None (0)
huge_phage_901_4	23	23	1	8.9377e+08	DDE_Tnp_1 (2)
huge_phage_2374_382	23	23	1	2.72178e+08	Collagen (20)
huge_phage_1139_391	23	23	1	2.23194e+08	Sulfotransfer_2 (23)
huge_phage_1620_125	23	23	1	1.86183e+08	Phi_1 (8)
huge_phage_6134_23	23	23	1	2.19192e+08	Methyltransf_23 (5), Methyltransf_25 (5)
huge_phage_263_170	23	23	1	121,92,94.83	Med12 (1)
huge_phage_4885_199	23	23	1	1.97183e+08	DUF768 (2)
huge_phage_6011_347	23	23	1	71,48,57.48	Pectate_lyase_3 (1), Pmp3 (1)
huge_phage_5119_64	23	23	1	87,69,80.39	MAT1-1-2 (6)
huge_phage_1876_35	23	23	1	59,59,59.0	None (0)
huge_phage_1876_99	23	23	1	90,90,90.0	None (0)
huge_phage_3910_84	23	23	1	124124124	None (0)
huge_phage_3910_116	23	23	1	1.09108e+08	None (0)
huge_phage_5296_101	23	11	2.09091	1.221e+08	PAZ_siRNAbind (1), APOBEC_N (1)
huge_phage_5653_182	23	20	1.15	1.481e+08	None (0)
huge_phage_416_63	23	23	1	3.00298e+08	Gp23+Gp23 (22), Gp23 (1)
huge_phage_5514_109	23	18	1.27778	3.68198e+08	FAP (1)
huge_phage_8130_194	23	23	1	9.59637e+08	DUF1525 (2)
huge_phage_6442_64	23	23	1	7.22423e+08	CHAP+Phage_lysozyme2+PG_binding_1+PG_binding_1+PG_binding_1+PG_binding_1 (9), Phage_lysozyme2+SH3_4 (5), PG_binding_1+PG_binding_1+PG_binding_1+PG_binding_1+PG_binding_1 (4)
huge_phage_8698_351	23	17	1.35294	96,70,92.52	DUF5033 (2)
huge_phage_441_322	23	23	1	50,48,49.83	None (0)
huge_phage_962_285	23	23	1	95,90,90.26	None (0)
huge_phage_8027_111	23	22	1.04545	83,62,78.48	NMN_transporter (16), DUF2116 (3)
huge_phage_3928_66	23	17	1.35294	475283360	HNH_3 (7), HNH (4), Ecl1+HNH_3 (2)
huge_phage_4756_126	23	23	1	2.26215e+08	None (0)
huge_phage_6382_150	23	23	1	82,70,74.0	Hva1_TUDOR (6), DUF764 (1)
huge_phage_795_25	23	23	1	86,78,85.65	None (0)
huge_phage_259_229	23	23	1	2.52233e+08	RNA_pol_A_bac (14), RlmM_FDX (1), HdeA (1)
huge_phage_1103_185	23	23	1	115,91,105.74	None (0)
huge_phage_6393_149	23	23	1	51,49,50.09	UcrQ (1), Gemini_mov (1), DUF4173 (1)
huge_phage_8910_340	23	22	1.04545	2.37217e+08	PDZ_1 (1)
huge_phage_1564_249	23	23	1	210149176	PNK3P (19)
huge_phage_8852_275	23	23	1	3.26181e+08	EFP_N (4), DUF2345 (3), Peptidase_A21 (2)
huge_phage_1730_264	23	23	1	92,76,82.39	None (0)
huge_phage_173_199	23	23	1	1.76147e+08	Arr-ms (7), T4_Gp59_N (2), T4_Rnl2_C (1)
huge_phage_607_166	23	23	1	1.10103e+08	None (0)
huge_phage_607_326	23	23	1	85,84,84.91	RIO1 (20), DUF4686 (1)
huge_phage_8217_336	23	23	1	66,49,56.26	GPP34 (1)
huge_phage_8458_187	23	23	1	2.23177e+08	NDK (1), RuBisCO_small (1)
huge_phage_8621_41	23	23	1	1.58121e+08	MerC (23)
huge_phage_3907_297	23	23	1	5.38477e+08	phiKZ_IP (11), Cytochrome-c551 (11), RXLR (1)
huge_phage_5413_372	23	23	1	1.99161e+08	MRP-S27 (1), DUF5349 (1), DUF5055 (1)
huge_phage_8821_47	23	23	1	91,72,78.65	PC4 (23)
huge_phage_4406_138	23	23	1	93,78,86.13	zf-CCHC_3 (3), Eclosion (2), HypA (1)
huge_phage_5888_280	23	23	1	74,74,74.0	MRP-S26 (17), DNAJ_related (2)
huge_phage_469_503	23	23	1	1.4414e+08	None (0)
huge_phage_5829_265	23	23	1	66,56,62.43	Phage_T4_gp19 (1), Rtt106 (1), Peptidase_S9 (1)
huge_phage_7947_198	23	23	1	2.93231e+08	PhyH (23)
huge_phage_5814_145	23	23	1	2.38147e+08	Peptidase_A2B (1)
huge_phage_7954_23	23	23	1	59,59,59.0	Cation_ATPase_C (13), Deltameth_res (5), DUF4149 (3)
huge_phage_501_472	23	23	1	53,45,49.17	None (0)
huge_phage_5804_42	23	23	1	3.19291e+08	Glycos_transf_2 (11), Glyco_transf_8 (3), DUF4868 (1)
huge_phage_607_111	23	23	1	128128128	TssO (8), DivIC+DivIC (8), KxDL (2)
huge_phage_607_143	23	23	1	69,69,68.96	None (0)
huge_phage_738_104	23	23	1	1.60153e+08	None (0)
huge_phage_5253_73	23	20	1.15	4.87261e+08	HTH_11 (2), Desulfoferrod_N+SpoU_sub_bind (1), HTH_3 (1)
huge_phage_4785_120	23	23	1	119,95,102.0	DUF736 (14), DUF736+DUF736 (2), Herpes_DNAp_acc (1)
huge_phage_5584_24	23	23	1	80,64,67.61	CxC2 (3), DUF5634 (2)
huge_phage_675_11	23	23	1	114,97,113.26	CitMHS (1)
huge_phage_902_166	23	23	1	2.44223e+08	HAP1_N (2)
huge_phage_607_193	23	23	1	95,94,94.09	None (0)
huge_phage_4148_173	23	13	1.76923	2.00139e+08	Alpha_L_fucos (1), DUF5114 (1), DUF295 (1)
huge_phage_8890_313	23	22	1.04545	3.33149e+08	CE2_N (1)
huge_phage_4466_147	23	21	1.09524	1.85147e+08	DUF4576 (8), HmuY (1), DUF4416 (1)
huge_phage_1680_10	23	18	1.27778	2.0718e+08	Cytadhesin_P30 (3)
huge_phage_9015_200	23	23	1	124,87,103.17	DUF3848 (2), Phage_XkdX (2), ChpXY (1)
huge_phage_4848_173	23	18	1.27778	2.76163e+08	RED_C (2), TAF1_subA (2), DHC_N1 (1)
huge_phage_1762_26	23	23	1	1.26123e+08	None (0)
huge_phage_1762_250	23	23	1	1.30111e+08	None (0)
huge_phage_6_533	23	23	1	130,99,119.3	SIN1 (4), NICE-3 (3), Septin (1)
huge_phage_4244_109	23	23	1	5.3646e+08	Glycos_transf_1 (11), Glyco_transf_4+Glycos_transf_1 (7), Glyco_transf_56+Glycos_transf_1 (3)
huge_phage_3210_30	23	22	1.04545	2.47192e+08	Guanylate_kin (22), MMR_HSR1 (1)
huge_phage_5721_652	23	23	1	120,95,102.65	IF2_N+HTH_29 (2), HTH_24+HTH_29 (2), Sigma70_r4_2+HTH_7 (2)
huge_phage_441_560	23	23	1	1.2212e+08	DUF5456 (1)
huge_phage_640_147	23	23	1	1.54148e+08	GP79 (3), NurA (1)
huge_phage_640_371	23	23	1	1.81105e+08	HxlR (3), REC1 (1)
huge_phage_794_78	23	23	1	2.82163e+08	PRA-PH+PRA-PH (16), PRA-PH (6), PRA-PH+MazG-like (1)
huge_phage_3159_159	23	22	1.04545	1.27108e+08	LPAM_2 (1), DUF1116 (1)
huge_phage_2619_67	23	16	1.4375	1.53118e+08	DUF733 (1), L27 (1)
huge_phage_405_173	23	23	1	1.41129e+08	None (0)
huge_phage_4029_69	23	23	1	1.71142e+08	dCache_2 (1), Cystatin (1)
huge_phage_3230_268	23	19	1.21053	67,62,65.7	DUF2179 (3), DUF4029 (1)
huge_phage_2090_37	23	23	1	77,49,57.43	None (0)
huge_phage_8804_546	23	23	1	2.72215e+08	CxxCxxCC (15), CxxCxxCC+zf-RanBP (7)
huge_phage_738_229	23	23	1	6.58648e+08	CENP-F_leu_zip (1)
huge_phage_8707_163	23	16	1.4375	1.62115e+08	None (0)
huge_phage_2430_357	23	23	1	72,61,69.0	DUF559 (2), BBS2_N (1), Baculo_LEF-3 (1)
huge_phage_3489_155	23	23	1	1.4513e+08	PSI_PsaE (4), DUF1845 (2), Anillin (1)
huge_phage_8014_28	23	17	1.35294	2.4319e+08	2OG-FeII_Oxy_5 (23)
huge_phage_441_50	23	23	1	81,72,72.7	None (0)
huge_phage_2986_125	23	23	1	94,66,76.65	Toprim (19), RE_EcoO109I (1)
huge_phage_4561_180	23	23	1	2.732e+08	DUF3964 (3), PhdYeFM_antitox (1), FliT (1)
huge_phage_6040_172	23	11	2.09091	58,57,57.74	None (0)
huge_phage_108_263	23	23	1	2.15154e+08	DUF2119 (6), PRESAN (1)
huge_phage_8140_42	23	22	1.04545	1.4414e+08	DUF1993 (9), DUF4284 (1), DUF1043 (1)
huge_phage_4811_52	23	23	1	4.63434e+08	Glycoprotein_G+PknG_rubred (1)
huge_phage_3004_94	23	22	1.04545	2.47133e+08	Sulfotransfer_3 (10), CSN8_PSD8_EIF3K (1), Sulphotransf (1)
huge_phage_1241_21	23	23	1	2.1616e+08	None (0)
huge_phage_303_114	23	23	1	1.72144e+08	TMEM144 (3), DUF3810 (3), TIR-like (2)
huge_phage_3113_100	23	23	1	92,83,83.74	Myb_DNA-bind_4 (1), Spaetzle (1)
huge_phage_1662_446	23	23	1	66,51,58.26	SURF4 (4), Phage_holin_3_6 (4), Ni_hydr_CYTB (2)
huge_phage_6455_218	23	23	1	1.46108e+08	GbpC (6), DUF2827 (5), DUF2791 (1)
huge_phage_6703_232	23	23	1	1.88314e+11	Flg_new+Flg_new+Flg_new+Flg_new+Flg_new+Flg_new+Flg_new+Flg_new+Flg_new+Flg_new+Flg_new+Flg_new+Flg_new+Flg_new+Flg_new+Flg_new+Flg_new (22), Flg_new+Flg_new+Flg_new+Flg_new+Flg_new+Flg_new+Flg_new+Flg_new+Flg_new+Flg_new (1)
huge_phage_8943_249	23	23	1	153150150	TxDE (19)
huge_phage_4167_18	23	23	1	124124124	MarR_2 (23)
huge_phage_4167_50	23	23	1	2.41235e+08	Lin-8 (3), Mucin-like (1)
huge_phage_4849_222	23	23	1	1.13186e+10	Endotoxin_C2 (5), Pectinesterase (3)
huge_phage_553_376	23	23	1	3.52348e+08	Sds3 (21), PBECR3 (1), Peptidase_M76 (1)
huge_phage_756_122	23	23	1	1.59151e+08	None (0)
huge_phage_756_218	23	23	1	1.99197e+08	UvrD-helicase (1)
huge_phage_3739_17	23	23	1	99,76,86.22	None (0)
huge_phage_7176_20	23	23	1	2.38202e+08	DUF1724 (20), DUF2188 (2)
huge_phage_105_265	23	16	1.4375	2.31194e+08	Asp_Arg_Hydrox (21), Cupin_2 (1), Bac_rhamnosid_N+Cupin_2 (1)
huge_phage_2167_243	23	11	2.09091	2.8424e+08	Lipase_GDSL_2 (4)
huge_phage_4756_3	23	23	1	1.94191e+08	DUF3310 (23)
huge_phage_1251_93	23	19	1.21053	57,41,49.65	None (0)
huge_phage_2735_298	23	23	1	1.69132e+08	ArdA (22)
huge_phage_4863_356	23	23	1	63,57,62.22	zf-RING_7+Elf1 (17), zf-C3HC4_3 (3), zf-RING_7+Zn_Tnp_IS1595 (2)
huge_phage_1751_387	23	23	1	76,68,72.7	Med14 (5), Tenui_N (1), DctP (1)
huge_phage_4529_285	23	23	1	5.42332e+08	HHH_6 (11), Intein_splicing+DNA_pol3_finger+HHH_6 (5), HHH_6+DUF1805 (3)
huge_phage_1768_202	23	23	1	3.58333e+08	R2K_3 (21), R2K_2 (2)
huge_phage_2620_184	23	23	1	152137140	Wtap (6), H-kinase_dim (2)
huge_phage_3445_60	23	23	1	4.21418e+08	DUF2681 (1)
huge_phage_3448_24	23	23	1	4.64329e+08	ZnuA (2)
huge_phage_5239_544	23	15	1.53333	261189232	P_C10 (2), Com_YlbF (1), ALMS_repeat+Pox_D5 (1)
huge_phage_8140_136	23	23	1	3.41314e+08	4HB (8), ParE_toxin+VPR (3), ParE_toxin (2)
huge_phage_2022_463	23	22	1.04545	84,57,68.52	Anti-TRAP (5), NOB1_Zn_bind (2), zf-C2HC5 (2)
huge_phage_2380_127	23	23	1	8.52513e+08	PhageMin_Tail (6), DUF2203 (3), Cyclin_C+Nrap_D6 (1)
huge_phage_4423_243	23	23	1	1.71142e+08	Frag1 (2), TspO_MBR (1)
huge_phage_1098_115	23	23	1	1.34613e+11	PPV_E1_N (3)
huge_phage_7769_94	23	23	1	77,60,66.0	None (0)
huge_phage_438_146	23	23	1	91,47,63.65	DUF5011 (1), INSIG (1), DUF3961 (1)
huge_phage_4380_144	23	23	1	92,84,88.26	YCII (6)
huge_phage_5791_49	23	23	1	107,72,85.52	Phage_holin_2_3 (1)
huge_phage_85_12	23	22	1.04545	87,58,69.3	DUF1674 (3), HKR_ArcB_TM (1)
huge_phage_6021_60	23	23	1	1.96161e+08	Sigma70_r2+Sigma70_r4_2 (18), Sigma70_r2+GerE (3), Sigma70_r4 (2)
huge_phage_5610_603	23	23	1	3.56218e+08	Laminin_G_3 (21)
huge_phage_5561_107	23	21	1.09524	2.06147e+08	None (0)
huge_phage_777_26	23	23	1	1.79173e+08	Gag_p24 (23)
huge_phage_4558_63	23	23	1	1.71127e+08	Phage_clamp_A (16), GNAT_acetyltran (1), LXG (1)
huge_phage_8093_84	23	23	1	4.04403e+08	YhfT (3)
huge_phage_810_201	23	23	1	1.83177e+08	DNA_Packaging (23)
huge_phage_2541_260	23	23	1	85,72,80.78	None (0)
huge_phage_944_103	23	23	1	1.1611e+08	SoxG (18), Caudo_bapla_RBP (1)
huge_phage_2794_146	23	23	1	1.2311e+08	Halogen_Hydrol (7), JAKMIP_CC3 (6), DUF4446 (3)
huge_phage_366_444	23	23	1	2.0119e+08	DUF1102 (3), DUF2192 (1)
huge_phage_2768_84	23	23	1	112,89,104.17	RhoGAP-FF1 (1), Poxvirus_B22R_N (1)
huge_phage_1857_87	23	17	1.35294	7.04458e+08	DUF3060 (1)
huge_phage_4854_317	23	23	1	115,85,91.83	PAS_5 (2), YebF (1)
huge_phage_3359_309	23	22	1.04545	6.00263e+08	Phage_T7_tail (2), Av_adeno_fibre (2), SH3_3 (2)
huge_phage_3220_56	23	23	1	3.36228e+08	BPD_transp_1 (23)
huge_phage_7954_171	23	23	1	1.41136e+08	HTH_48 (5)
huge_phage_7158_7	23	23	1	180,99,155.04	None (0)
huge_phage_6517_68	23	23	1	3.6031e+08	SWIM (8)
huge_phage_8237_142	23	23	1	2.04143e+08	CBM64 (1)
huge_phage_3421_274	23	22	1.04545	1.19112e+08	Rep_3 (7), DUF4268 (2), DUF2624 (2)
huge_phage_5988_471	23	23	1	1.72103e+08	LPD25 (1), DnaB_bind (1), LPD29 (1)
huge_phage_1067_238	23	22	1.04545	50,41,41.78	None (0)
huge_phage_1448_284	23	23	1	1.54103e+08	SopD (3), Cohesin_load (3), Acetyltransf_9 (2)
huge_phage_6393_242	23	23	1	5.39407e+08	DUF681 (5), IGF2_C (1)
huge_phage_738_76	23	23	1	94,85,89.13	DUF244 (9), Peripla_BP_6 (1)
huge_phage_188_203	23	23	1	4.0643e+11	RHH_6 (1)
huge_phage_3632_87	23	23	1	95,90,93.13	None (0)
huge_phage_5068_86	23	23	1	62,49,59.83	Ski_Sno (2), TetM_leader (1)
huge_phage_285_436	23	22	1.04545	2.23159e+08	Pkinase (6), Nt_Gln_amidase (2), CheR (1)
huge_phage_8997_390	23	22	1.04545	1.38115e+08	HHH_8 (1), TssO (1), Integrase_DNA (1)
huge_phage_4288_103	23	23	1	1.88144e+08	gpUL132 (2), DUF2691 (2), DapH_N+HU-DNA_bdg (1)
huge_phage_6196_286	23	23	1	89,77,82.52	Fibrinogen_aC (2)
huge_phage_181_474	23	23	1	4.42151e+08	Baseplate_J (1), DUF223 (1)
huge_phage_8140_79	23	23	1	42,40,41.83	Branch_AA_trans (21)
huge_phage_6525_171	23	22	1.04545	1.73126e+08	YAcAr (23)
huge_phage_1751_363	23	23	1	113,79,93.57	HNH_5 (14), HNH+SHOCT (7), HNH (2)
huge_phage_3707_58	23	23	1	277163209	Toprim_N (1)
huge_phage_1798_153	23	23	1	124,94,105.96	MazG (14), MazG-like (5), DNA_ligase_A_N (1)
huge_phage_655_434	23	23	1	135112134	None (0)
huge_phage_1362_251	23	23	1	118,83,102.39	KH_4 (23)
huge_phage_1411_150	23	23	1	95,55,84.35	None (0)
huge_phage_4466_184	23	21	1.09524	3.01193e+08	DUF2206 (3), DUF5105 (1)
huge_phage_8679_74	23	23	1	3.8023e+08	RSS_P20 (3), Rh5 (1), TBCC_N (1)
huge_phage_1100_181	23	23	1	6.22464e+08	Pol_alpha_B_N (9), AlphaC_N (3)
huge_phage_2171_148	23	23	1	2.69617e+11	None (0)
huge_phage_599_298	23	23	1	2.36231e+08	None (0)
huge_phage_8530_540	23	23	1	1.61138e+08	DUF3278 (2), Connexin (2), DUF3290 (1)
huge_phage_4759_33	23	23	1	55,54,54.04	DUF4363 (3), Transposase_22 (2), FlaC_arch (1)
huge_phage_4972_26	23	23	1	1.67131e+08	DUF3781 (1), POTRA (1), MtlR (1)
huge_phage_3606_601	23	23	1	1.91139e+08	tRNA_bind (2)
huge_phage_711_267	23	17	1.35294	3.90273e+08	Eco57I (22), Eco57I+Peptidase_S66 (1)
huge_phage_7881_125	23	22	1.04545	78,60,71.65	None (0)
huge_phage_5277_294	23	23	1	5.66391e+08	FtsQ (1), RNA_pol_Rpb5_C (1)
huge_phage_4763_127	23	23	1	108,93,99.74	NusA_N (1), Flagellar_rod (1)
huge_phage_1484_137	23	22	1.04545	1.26125e+08	TRP (9), GtrA (1), STE3 (1)
huge_phage_6298_19	23	23	1	1.88172e+08	None (0)
huge_phage_5690_202	23	23	1	2.57244e+08	DUF1944 (2)
huge_phage_1097_187	23	23	1	65,60,60.22	None (0)
huge_phage_1098_47	23	23	1	3.24317e+08	None (0)
huge_phage_1102_66	23	23	1	9.67613e+08	DUF285 (12), LRR_5 (10), DUF285+DUF285 (1)
huge_phage_1103_169	23	23	1	5.25506e+08	None (0)
huge_phage_1103_233	23	23	1	2.5724e+08	Pex14_N (14)
huge_phage_3592_191	23	23	1	1.98169e+08	NUDIX (13)
huge_phage_1392_80	23	12	1.91667	4.39411e+08	None (0)
huge_phage_5079_101	23	23	1	96,94,95.17	DUF3274 (7), MRFAP1 (1)
huge_phage_4423_207	23	23	1	6.88606e+08	LRR_8 (7), DUF5601 (5), LRR_4 (2)
huge_phage_5845_57	23	23	1	101,72,86.74	None (0)
huge_phage_3282_155	23	23	1	134,68,97.13	ParBc (14)
huge_phage_1754_55	23	23	1	76,67,75.61	DUF1265 (4)
huge_phage_2326_86	23	23	1	55,39,43.52	PCRF (23)
huge_phage_9101_77	23	23	1	1.44105e+08	LPD28 (23)
huge_phage_5137_60	23	23	1	112,90,97.22	HTH_45 (1)
huge_phage_2844_206	23	23	1	62,62,62.0	None (0)
huge_phage_2844_334	23	23	1	66,66,66.0	None (0)
huge_phage_2844_366	23	23	1	73,73,73.0	None (0)
huge_phage_607_71	23	23	1	77,61,76.3	BAG+GhoS (1), Syntaxin-6_N (1)
huge_phage_8442_183	23	21	1.09524	2.07184e+08	DUF433 (3), BfiI_DBD (1), AT_hook (1)
huge_phage_8372_112	23	12	1.91667	3.90228e+08	None (0)
huge_phage_2557_36	23	23	1	97,72,74.17	UPF0158 (22)
huge_phage_921_243	23	23	1	1.86159e+08	SHE3 (1)
huge_phage_6720_200	23	23	1	108,72,86.57	E6 (4), Zn-ribbon_8 (3), Baculo_ME53 (2)
huge_phage_7323_448	23	23	1	1.45312e+11	dCache_1 (2)
huge_phage_3009_146	23	23	1	1.82129e+08	Peptidase_S74 (4), Glyco_hydro_76 (2), DUF1522 (1)
huge_phage_6298_144	23	23	1	124124124	None (0)
huge_phage_6298_208	23	23	1	152152152	None (0)
huge_phage_1097_92	23	23	1	2.73243e+08	None (0)
huge_phage_3650_219	23	19	1.21053	2.03136e+08	DBP10CT (1), UL21a (1)
huge_phage_1768_204	23	23	1	1.73122e+08	Ytp1 (2), Phage_holin_5_2 (1)
huge_phage_4483_244	23	23	1	1.23121e+08	Flagellin_N (14), SpoIIIAH (2), RBFA (1)
huge_phage_6472_20	23	23	1	3.99246e+08	Terminase_6 (14), GTP-bdg_M (4), Helicase_RecD (2)
huge_phage_1768_73	23	23	1	105105105	TctB (19), DUF4870 (2), Claudin_3 (1)
huge_phage_370_73	23	23	1	1.75142e+08	DUF1361 (10), SPC25 (8), DUF3810 (1)
huge_phage_4744_153	23	23	1	4.74338e+08	T2SSE (23)
huge_phage_5813_284	23	23	1	2.33203e+08	RVT_thumb (7), GxGYxYP_C (2), DnaB_2 (1)
huge_phage_6322_159	23	23	1	1.91154e+08	YajC (4), DUF948 (3), 7tm_1 (2)
huge_phage_2430_4	23	22	1.04545	1.88131e+08	DUF2326 (1), DUF637 (1)
huge_phage_9021_62	23	23	1	2.16157e+08	Whirly (8), VacA2+Whirly (1), Ribosomal_60s (1)
huge_phage_2035_677	23	23	1	1.60132e+08	MecA_N (3), LPAM_1+MecA_N (2), PsaL (1)
huge_phage_4534_217	23	18	1.27778	166,84,121.13	YabA (11), DUF5091 (5), WYL_3 (3)
huge_phage_7332_62	23	23	1	119,99,108.17	DUF4131 (4), Phage_holin_3_6 (3), DUF2157 (2)
huge_phage_1238_80	23	23	1	121121121	None (0)
huge_phage_4830_70	23	23	1	5.38349e+08	Ste5_C (2), DUF5126 (2), DUF2431 (1)
huge_phage_836_18	23	23	1	2.57251e+08	None (0)
huge_phage_2494_97	23	23	1	33,33,33.0	None (0)
huge_phage_310_62	23	23	1	64,61,63.22	None (0)
huge_phage_9143_197	23	23	1	3.08293e+08	Microcin (4)
huge_phage_4714_490	23	23	1	2.07165e+08	NBD94 (8), AAA_23 (6)
huge_phage_6980_104	23	23	1	3.41207e+08	SWIM (14), HPIH (1), Trypan_PARP (1)
huge_phage_4628_230	23	23	1	1.74162e+08	YlqD (2), ICMT (1), Microvir_H (1)
huge_phage_1768_136	23	23	1	115115115	None (0)
huge_phage_469_182	23	23	1	1.06102e+08	Rtt106_N (13)
huge_phage_7461_15	23	23	1	221221221	CbiA (23)
huge_phage_7461_207	23	23	1	82,82,82.0	None (0)
huge_phage_777_88	23	23	1	1.41136e+08	HELP (12)
huge_phage_7603_206	23	23	1	80,65,70.17	Gp45_2 (3), DUF4763 (2), Imm30 (1)
huge_phage_2012_531	23	23	1	2.01147e+08	DUF2156 (1), DUF4135 (1), Pkinase (1)
huge_phage_1027_61	23	23	1	2.79267e+08	SprT-like (22), SprT-like+TP53IP5 (1)
huge_phage_5402_68	23	23	1	3.03245e+08	PrsW-protease (7), Prominin+DUF2534 (5), Sun2_CC2+PrsW-protease (4)
huge_phage_2541_121	23	23	1	1.57138e+08	Laminin_G_2 (2)
huge_phage_5174_125	23	23	1	3.69303e+08	DUF2316+Hexapep+Hexapep (10), HTH_19+Bactofilin (8), HTH_19+Hexapep+Bactofilin (2)
huge_phage_1655_185	23	23	1	2.08183e+08	EFP_N (8), Ribosomal_L26 (2), SHD1+DUF5519 (1)
huge_phage_683_159	23	23	1	1.53138e+08	YopE_N (1)
huge_phage_8413_456	23	23	1	3.2822e+08	Mtd_N+Glycos_transf_3 (14), Mtd_N (7), Mtd_N+DUF5481 (1)
huge_phage_4001_169	23	22	1.04545	1.98161e+08	DNA_processg_A (19), LDcluster4 (4)
huge_phage_6770_117	23	23	1	1.46123e+08	RET_CLD1 (3), CopG_antitoxin (2), UPF0147 (1)
huge_phage_7197_41	23	22	1.04545	3.38269e+08	Metallophos (20), Metallophos_2 (1), Metallophos_2+Metallophos_2 (1)
huge_phage_4445_337	23	23	1	1.53101e+08	LPAM_1 (2)
huge_phage_579_72	23	23	1	1.83163e+08	TonB_N (1)
huge_phage_1032_18	23	23	1	1.83162e+08	NUDIX (23)
huge_phage_8824_309	23	22	1.04545	2.12177e+08	Methyltransf_11 (21), Methyltransf_11+NTPase_1 (1)
huge_phage_5217_89	23	23	1	2.01134e+08	RusA (9), AAA_21 (2)
huge_phage_9022_132	23	23	1	97,83,84.91	YjeF_N (2), SdrG_C_C (1)
huge_phage_3274_77	23	23	1	2.1317e+08	Sigma70_r2+Sigma70_r4_2 (7), Sigma70_r2+Sigma70_r4 (7), Sigma70_r2+GerE (4)
huge_phage_738_57	23	23	1	2.92279e+08	DUF3490 (2), DUF3764 (1), NAD_synthase (1)
huge_phage_738_217	23	23	1	1.25119e+08	7TM-7TMR_HD (3), Wzy_C (1)
huge_phage_4215_125	23	20	1.15	3.84237e+08	Glycos_transf_2 (22), Glycos_transf_2+Pyr_excise (1)
huge_phage_722_54	23	23	1	81,69,78.22	None (0)
huge_phage_556_237	23	23	1	3.88326e+08	C1ORF64 (1), DUF2334 (1)
huge_phage_9032_226	23	20	1.15	3.51244e+08	O-FucT (8), NodZ (4), Glyco_transf_11 (1)
huge_phage_5079_63	23	23	1	1.54145e+08	Flavodoxin_NdrI (8), RbsD_FucU (1), Runt (1)
huge_phage_5138_247	23	23	1	2.36136e+08	GcrA (20), HTH_7+GcrA (2), GcrA+GcrA (1)
huge_phage_68_19	23	23	1	2.23202e+08	DUF5085 (4), YonK (2), Cbl_N (1)
huge_phage_607_276	23	23	1	69,68,68.57	CARD_2 (9), Vac_Fusion (1), HTH_27 (1)
huge_phage_6628_711	23	23	1	7.14336e+08	PolyA_pol+PolyA_pol_RNAbd+tRNA_NucTran2_2 (9), PolyA_pol+PolyA_pol_RNAbd (7), tRNA_lig_CPD+PolyA_pol+PolyA_pol_RNAbd+tRNA_NucTran2_2+HAD_SAK_1 (3)
huge_phage_8861_233	23	23	1	2.58224e+08	Epimerase (7), NAD_binding_10 (3), RmlD_sub_bind (2)
huge_phage_5333_91	23	23	1	9.07656e+08	Collagen (2), W_rich_C (1), Collagen+Peptidase_G2 (1)
huge_phage_738_141	23	23	1	77,75,76.83	None (0)
huge_phage_2071_288	23	23	1	1.96129e+08	DnaJ_CXXCXGXG (2), Band_7_C+DUF1699 (2)
huge_phage_2402_107	23	23	1	2.32191e+08	DUF2057 (2), DUF1195 (2)
huge_phage_921_126	23	23	1	2.29191e+08	CNRIP1 (8), Methyltransf_21 (3), Endopep_inhib (2)
huge_phage_1139_354	23	19	1.21053	106,70,86.43	None (0)
huge_phage_5058_246	23	23	1	6.52449e+08	HATPase_c_3 (18), HATPase_c_3+DUF3343 (2), HATPase_c_3+PapG_C (1)
huge_phage_2684_230	23	23	1	4.07337e+08	DNA_pol3_beta (9), DNA_pol3_beta+DNA_pol3_beta_3 (3), Phytoreo_P8 (2)
huge_phage_9031_60	23	23	1	6.24532e+08	IreB (1), Abhydrolase_7 (1)
huge_phage_607_91	23	23	1	4.82479e+08	DUF218 (10), DUF3877+DUF218 (6), DUF934 (1)
huge_phage_607_124	23	23	1	1.31131e+08	None (0)
huge_phage_607_252	23	23	1	1.17113e+08	AbiJ_NTD5 (8)
huge_phage_3248_7	23	23	1	2.39127e+08	Thymidylat_synt (23)
huge_phage_684_565	23	23	1	98,76,84.48	SNARE_assoc (1), Phage_holin_3_6 (1), ECF_trnsprt (1)
huge_phage_7774_116	23	23	1	78,64,71.96	ENT (1), DUF4385 (1)
huge_phage_182_459	23	23	1	103,95,98.96	DUF2187 (13), Hva1_TUDOR (3), CbiG_C (2)
huge_phage_4033_35	23	23	1	5.22472e+08	None (0)
huge_phage_5689_27	23	23	1	2.31193e+08	None (0)
huge_phage_7041_255	23	23	1	103,83,94.78	OB_RNB (1)
huge_phage_7465_47	23	23	1	2.2618e+08	Kv2channel (1), DUF3053 (1)
huge_phage_851_89	23	23	1	1.52144e+08	LPD11 (23)
huge_phage_8979_10	23	23	1	93,75,81.13	Fer4_13 (23)
huge_phage_8597_187	23	23	1	3.82305e+08	DUF3231 (1)
huge_phage_4358_103	23	23	1	2.97246e+08	None (0)
huge_phage_6084_492	23	23	1	94,71,83.39	IBR (3), SAM_Ste50p (1), DUF870 (1)
huge_phage_3516_29	23	23	1	2.65259e+08	Frankia_peptide (14)
huge_phage_7215_292	23	23	1	3.41278e+08	Hexose_dehydrat (13), DUF4101 (4), PNPase (1)
huge_phage_3547_50	23	23	1	4.71402e+08	DUF1804 (1), DUF4453 (1)
huge_phage_6312_106	23	23	1	1.78104e+08	GCR1_C (3), DUF1737 (1), A-2_8-polyST (1)
huge_phage_8646_101	23	23	1	7.06697e+08	3HCDH+RdRP (11), DNA_pol3_tau_5 (7), 3HCDH+Fer4_13 (4)
huge_phage_8646_197	23	23	1	1.52152e+08	Clathrin_H_link (1)
huge_phage_613_517	23	23	1	68,63,64.87	None (0)
huge_phage_6246_130	23	21	1.09524	1.84126e+08	DUF2709 (4), TSP_1 (1), DUF4268 (1)
huge_phage_1061_220	23	23	1	137137137	None (0)
huge_phage_6298_140	23	23	1	95,78,82.43	Snapin_Pallidin (17), Med9+Snapin_Pallidin (1)
huge_phage_7738_57	23	18	1.27778	2.74209e+08	2OG-FeII_Oxy_3 (16), 2OG-FeII_Oxy_4 (4), OGG_N+2OG-FeII_Oxy_3 (1)
huge_phage_8864_131	23	23	1	132,94,102.17	dUTPase (21), Intein_splicing+dUTPase (2)
huge_phage_1850_254	23	23	1	5.40496e+08	Collar (19), Collar+Peptidase_G2 (4)
huge_phage_8799_182	23	23	1	5.29356e+08	Peptidase_S8 (15), Pro-kuma_activ+Peptidase_S8 (1)
huge_phage_5489_30	23	23	1	3.83341e+08	GxDLY (2), TFIIA (1)
huge_phage_1763_54	23	23	1	5.53342e+08	GA (3), RPN1_C+HALZ (2), Peptidase_M24_C (2)
huge_phage_6560_87	23	23	1	2.74189e+08	None (0)
huge_phage_1363_199	23	23	1	89,82,84.04	Rimk_N (14), DUF2951 (4), XhlA (3)
huge_phage_738_206	23	23	1	5.64561e+08	Pox_A_type_inc (3)
huge_phage_3400_21	23	20	1.15	1.5814e+08	REGB_T4 (1), Spatacsin_C (1)
huge_phage_2686_87	23	16	1.4375	1.40103e+08	zf-like (1), DUF2284 (1), P2_Phage_GpR (1)
huge_phage_7664_369	23	23	1	4.69357e+08	AAA (7), AAA_5 (5), AAA_22 (4)
huge_phage_5932_33	23	23	1	8.98875e+08	LPD1 (16), DUF2740+LPD1 (6), SWC7+LPD1+Retrotran_gag_2 (1)
huge_phage_6363_199	23	23	1	1.67111e+08	Sod_Fe_N (2), SprT-like (2), DUF2129 (1)
huge_phage_4858_208	23	23	1	4.2825e+08	Gag_p10 (1), CBM39 (1)
huge_phage_2809_150	23	22	1.04545	4.40437e+08	None (0)
huge_phage_738_7	23	23	1	64,57,57.96	DUF5311 (10)
huge_phage_4628_33	23	23	1	3.39307e+08	DUF4932 (1)
huge_phage_4151_263	23	23	1	1.85814e+11	ArsD (1), Phage_TTP_13 (1)
huge_phage_416_381	23	23	1	9.01892e+08	CBM_4_9 (7), CBM_4_9+CBM_4_9 (1)
huge_phage_960_137	23	23	1	2.79274e+08	UvsW+UPF0102 (14), UvsW (8), UvsW+DUF2209 (1)
huge_phage_962_284	23	23	1	1.111e+08	None (0)
huge_phage_8870_59	23	23	1	8.55457e+08	Collagen+Collagen (9), Collagen+Collagen+Collagen (5), Collagen+Collagen+Collagen+Collagen (3)
huge_phage_945_258	23	23	1	54,51,53.0	None (0)
huge_phage_945_610	23	23	1	1.79109e+08	Tetraspanin (1), Imm41 (1), DUF4299 (1)
huge_phage_2748_317	23	23	1	1.72169e+08	HAV_VP (13)
huge_phage_4848_8	23	23	1	5.29409e+08	T2SSE (20), DUF2890+T2SSE (3)
huge_phage_1383_7	23	20	1.15	1.46141e+08	DUF5640 (1)
huge_phage_2998_227	23	23	1	2.47114e+08	RNA_lig_T4_1 (23)
huge_phage_4639_178	23	23	1	130,94,105.83	None (0)
huge_phage_6062_2	23	21	1.09524	2.39188e+08	DUF2204 (12), AbiEii (2), AbiEii+DUF2204 (1)
huge_phage_1946_80	23	23	1	1.58152e+08	None (0)
huge_phage_8069_258	23	21	1.09524	5.95494e+08	DUF3751 (20), DUF3751+Collar (3)
huge_phage_7879_52	23	20	1.15	3.22271e+08	DnaJ+DnaJ_C (22), DnaJ (1)
huge_phage_3303_503	23	23	1	1.60127e+08	Ferritin (17), SPOB_ab (1), LOH1CR12 (1)
huge_phage_436_378	23	23	1	1.11105e+08	Glyco_transf_90 (11), DKNYY (9)
huge_phage_7533_277	23	18	1.27778	4.38323e+08	Syntaxin (1)
huge_phage_6303_271	23	23	1	2.00171e+08	KTSC (23)
huge_phage_3491_124	23	23	1	1.87172e+08	Thioredoxin_6 (2), Acyl_transf_2 (1)
huge_phage_921_237	23	23	1	1.2712e+08	MRP-S31 (7), PriX (1)
huge_phage_5262_20	23	23	1	1.84101e+08	INO80_Ies4 (7)
huge_phage_4811_96	23	23	1	1.87177e+08	DUF2787 (6), DUF2860 (1)
huge_phage_2232_187	23	23	1	68,56,58.48	sCache_like (4), DUF4106 (2), Coat_F (2)
huge_phage_738_267	23	23	1	1.04102e+08	DUF5013 (9), DUF2911 (1)
huge_phage_738_331	23	23	1	1.68161e+08	None (0)
huge_phage_3170_249	23	19	1.21053	2.95189e+08	NUMOD3+NUMOD3 (5), GIY-YIG (5), GIY-YIG+NUMOD3+NUMOD3 (2)
huge_phage_6535_203	23	23	1	80,69,75.96	Defb50 (1)
huge_phage_7712_253	23	23	1	1.12103e+08	DUF884 (1), Trep_dent_lipo (1)
huge_phage_8460_158	22	22	1	4.81351e+08	polyprenyl_synt (3), DUF3039+ROQ_II (3), UAF_Rrn10 (1)
huge_phage_2823_122	22	13	1.69231	1.92124e+08	DUF5424 (1), DsbC (1)
huge_phage_683_121	22	22	1	1.48117e+08	None (0)
huge_phage_163_219	22	22	1	2.53106e+08	AbiJ_NTD4 (6), DUF2536 (4), NUDE_C (2)
huge_phage_2667_185	22	22	1	108108108	None (0)
huge_phage_4412_194	22	22	1	2.11612e+11	AAA (12), Intein_splicing+AAA (4), AAA_5+AAA (3)
huge_phage_7807_157	22	22	1	2.07171e+08	GSHPx (22)
huge_phage_8453_54	22	22	1	1.54118e+08	DSPc (9)
huge_phage_4837_330	22	22	1	2.47198e+08	CdiI_4 (6), PepSY_like (1)
huge_phage_2687_155	22	22	1	3.22298e+08	Hanta_G2+Tox-REase-9 (6), NUMOD3+Tn7_Tnp_TnsA_N (5), PI-TkoII_IV (3)
huge_phage_2689_217	22	22	1	643643643	FtsK_SpoIIIE (22)
huge_phage_4474_311	22	22	1	4.69419e+08	Mnd1 (6), DNA_pol3_beta (3), DNA_pol3_beta_2 (3)
huge_phage_6222_115	22	22	1	1.19115e+08	DUF1778 (15)
huge_phage_1227_428	22	22	1	5.76486e+08	PolyA_pol (8), PolyA_pol+PolyA_pol_RNAbd (8), PolyA_pol+PolyA_pol+PolyA_pol_RNAbd (3)
huge_phage_5426_90	22	22	1	1.57123e+08	COMMD1_N (1), DUF5512 (1), Staph_opine_DH (1)
huge_phage_6178_269	22	20	1.1	3.30288e+08	Metallophos_2 (13), Metallophos (6), Metallophos_2+DUF5638 (2)
huge_phage_4423_253	22	22	1	63,61,62.09	Syntaxin-6_N (4), Stevor (2)
huge_phage_1238_79	22	22	1	125125125	None (0)
huge_phage_760_660	22	14	1.57143	2.90195e+08	Sulphotransf (8), Sulfotransfer_3 (3), Sulfotransfer_1 (3)
huge_phage_7451_271	22	22	1	3.07209e+08	None (0)
huge_phage_9099_90	22	22	1	1.23212e+11	Prominin+Phage_lysozyme2 (13), Apolipoprotein+Phage_lysozyme2 (8), Apolipoprotein+Gly-zipper_OmpA+Gly-zipper_OmpA (1)
huge_phage_6790_253	22	22	1	3.64209e+08	HNH_3+AP2 (10), HNH_3 (10), PG_binding_4+HNH_3+AP2 (2)
huge_phage_1239_39	22	22	1	8.20679e+08	FlbD (1)
huge_phage_1482_673	22	22	1	2.49178e+08	None (0)
huge_phage_4252_22	22	22	1	1.48122e+08	PGM_PMM_III (3), Med20 (1), Glycoprot_B_PH2 (1)
huge_phage_1437_264	22	22	1	104,83,90.32	Baseplate (3), Ribosomal_L31e (2), GramPos_pilinD1 (2)
huge_phage_2098_1	22	21	1.04762	70,65,68.95	None (0)
huge_phage_1066_142	22	22	1	1.31912e+11	ILEI+Laminin_G_3 (7), ILEI (1)
huge_phage_7875_65	22	19	1.15789	86,57,67.09	DUF4064 (3), DUF3394 (2), VHS (1)
huge_phage_4273_135	22	20	1.1	4.30257e+08	NES_C_h (8), NDC10_II (5), Fibritin_C (2)
huge_phage_1718_13	22	22	1	1.67139e+08	AnfO_nitrog (1), Peptidase_M7 (1)
huge_phage_640_140	22	22	1	78,77,77.23	DUF4223 (2)
huge_phage_8632_366	22	21	1.04762	135,94,116.64	Ribosomal_L18_c (2), Pox_int_trans (1)
huge_phage_5699_94	22	22	1	109,94,95.55	PIN_6 (1)
huge_phage_6670_244	22	22	1	3.0422e+08	None (0)
huge_phage_923_188	22	22	1	102,98,100.18	CARD_2 (1)
huge_phage_3675_137	22	22	1	1.19393e+09	DFF40 (8)
huge_phage_6133_207	22	22	1	2.49239e+08	Methyltransf_23 (5)
huge_phage_9099_100	22	22	1	2.33233e+08	DUF4252 (2)
huge_phage_1509_93	22	22	1	2.86113e+08	ATPase (2), DnaB (2), DnaGprimase_HBD (2)
huge_phage_6732_315	22	14	1.57143	1.31101e+08	None (0)
huge_phage_1238_49	22	22	1	180180180	None (0)
huge_phage_3945_257	22	22	1	107,84,98.36	Wap1 (2), DUF2737 (1), U79_P34 (1)
huge_phage_2128_226	22	22	1	36,34,35.0	None (0)
huge_phage_4311_251	22	22	1	104,88,89.23	None (0)
huge_phage_3854_249	22	22	1	89,76,79.55	None (0)
huge_phage_8113_500	22	21	1.04762	1.39106e+08	XPG_I_2 (1), UspB (1), DnaT (1)
huge_phage_1928_343	22	22	1	2.53203e+08	Abhydrolase_2 (22)
huge_phage_6478_262	22	22	1	3.07214e+08	DNA_primase_S (1), PARP (1), YqaJ (1)
huge_phage_10_279	22	22	1	1.48108e+08	DUF3307 (22)
huge_phage_2996_614	22	22	1	2.69184e+08	PhnA_Zn_Ribbon (1), Ribonuc_red_lgC+Pox_F16 (1), TackOD1 (1)
huge_phage_425_124	22	22	1	1.95127e+08	Glyoxalase (1)
huge_phage_3032_56	22	22	1	2.56252e+08	Peptidase_M16 (12), Tn7_Tnp_TnsA_N+Peptidase_M16 (4), Tn7_Tnp_TnsA_N (3)
huge_phage_2715_217	22	18	1.22222	3.39258e+08	None (0)
huge_phage_3982_207	22	20	1.1	102,70,77.41	None (0)
huge_phage_3325_8	22	22	1	140,92,105.73	None (0)
huge_phage_6667_25	22	22	1	4.07189e+08	Thymidylat_synt (18), Thymidylat_synt+Thymidylat_synt (4)
huge_phage_7109_72	22	22	1	104,85,91.82	Acyl-CoA_dh_1 (2), SWI2_SNF2 (1), UCH (1)
huge_phage_4798_345	22	22	1	107,84,93.64	DUF3091 (1), DUF3232 (1), PgdA_N (1)
huge_phage_6745_298	22	22	1	3.83279e+08	PTS_IIB (3), Methyltransf_29 (2), NAT (2)
huge_phage_1896_72	22	13	1.69231	111,86,99.05	None (0)
huge_phage_2059_197	22	22	1	1.66163e+08	SET (17), SHOCT (4)
huge_phage_4967_561	22	19	1.15789	3.11205e+08	LAGLIDADG_3+LAGLIDADG_3 (9), LAGLIDADG_3 (8), LAGLIDADG_3+LAGLIDADG_3+RNHCP (2)
huge_phage_5952_242	22	22	1	3.23203e+08	Tox-MPTase4 (2), UBM (1), LIN37 (1)
huge_phage_8280_445	22	21	1.04762	4.07213e+08	GIY-YIG+NUMOD3+NUMOD1 (4), NUMOD1+NUMOD1+NUMOD1 (3), GIY-YIG+NUMOD1 (3)
huge_phage_8902_338	22	22	1	1.68134e+08	GPW_gp25 (6), DUF2634 (2), CAP_C (2)
huge_phage_2557_84	22	22	1	107,91,95.05	DUF2443+HTH_37 (10), DUF1910 (4), Seryl_tRNA_N (4)
huge_phage_7901_152	22	11	2	168168168	HTH_40+DUF5609 (6), Sigma70_r4_2+HTH_38+Myb_DNA-binding (4), Sigma70_r4_2+HTH_38+Myb_DNA-bind_5 (4)
huge_phage_4107_187	22	11	2	6.62508e+08	None (0)
huge_phage_5688_49	22	22	1	2.46207e+08	CLP_protease (21), dsDNA_bind+CLP_protease (1)
huge_phage_3611_648	22	22	1	6.89461e+08	FIVAR (4), APG17+Alpha_Helical (2), UNC45-central+YlbD_coat (1)
huge_phage_7491_167	22	22	1	4.32155e+08	Ribonuc_red_lgC (12), Ribonuc_red_lgC+Ribonuc_red_lgC (7), Intein_splicing+Ribonuc_red_lgC (1)
huge_phage_1275_479	22	21	1.04762	2.38188e+08	Glyco_transf_25 (17), Glyco_transf_25+Glyco_transf_25 (5)
huge_phage_3840_321	22	19	1.15789	275237248	None (0)
huge_phage_761_164	22	22	1	2.93285e+08	Orthopox_A49R (2), ThiJ_like (2)
huge_phage_8002_279	22	22	1	9.43605e+08	CarbopepD_reg_2+Plug+OMP_b-brl_3 (15), CarbopepD_reg_2+Plug (3), CarbopepD_reg_2+Plug+TonB_dep_Rec (2)
huge_phage_639_530	22	22	1	77,58,74.23	None (0)
huge_phage_3149_441	22	22	1	3.41235e+08	NUMOD3+NUMOD3+NUMOD3 (7), NUMOD3 (3), NUMOD3+NUMOD3+C1_1 (1)
huge_phage_4585_82	22	22	1	1.30771e+09	Hom_end_hint+LAGLIDADG_3 (8), Hom_end_hint+LAGLIDADG_3+LAGLIDADG_3 (3), Hint_2+Intein_splicing (2)
huge_phage_4383_153	22	22	1	368368368	IlvC (5), PhaP_Bmeg (3)
huge_phage_579_75	22	22	1	3.27307e+08	EKR (1)
huge_phage_7376_134	22	22	1	1.03047e+09	Baculo_PEP_C+Phage_GP20+Baculo_PEP_C (8), DUF4407 (2), Baculo_PEP_C (1)
huge_phage_6874_42	22	22	1	3.0129e+08	ThiF (15), ThiF+Tsc35 (1), ThiF+SSrecog (1)
huge_phage_8104_10	22	22	1	128,96,113.55	NigD_N (1), IMS_HHH (1)
huge_phage_3735_149	22	22	1	66,45,58.95	zf-RRPl_C4 (4), Acetone_carb_G (2), DZR (2)
huge_phage_6046_306	22	22	1	88,75,78.32	mRNA_triPase (2)
huge_phage_6546_215	22	22	1	4.12274e+08	Cupin_2 (1), Fimbrillin_C (1)
huge_phage_1258_117	22	22	1	91,78,83.32	zf_Rg (1)
huge_phage_3097_19	22	22	1	2.70184e+08	DUF481 (22)
huge_phage_3451_10	22	22	1	2.09199e+08	FAM150 (5)
huge_phage_3908_82	22	22	1	2.88288e+08	None (0)
huge_phage_3910_190	22	22	1	85,77,77.55	SecG (22)
huge_phage_7610_99	22	22	1	72,65,67.55	None (0)
huge_phage_639_143	22	22	1	1.85184e+08	DUF5025 (1)
huge_phage_5785_6	22	22	1	72,68,68.23	DUF3802 (2), DUF4354 (1), DUF4930 (1)
huge_phage_2125_134	22	22	1	3.58311e+08	DUF2827 (4), Fibritin_C (3), 4HB_MCP_1 (3)
huge_phage_436_62	22	22	1	1.22112e+08	CARDB (9), SRP_TPR_like (2)
huge_phage_5208_123	22	22	1	9.03888e+08	DUF3810 (20)
huge_phage_3908_145	22	22	1	42,40,41.64	TNFR_16_TM (4), ATP19 (3)
huge_phage_5600_274	22	22	1	2.83219e+08	NUDIX (2)
huge_phage_639_100	22	22	1	1.93166e+08	None (0)
huge_phage_738_14	22	22	1	92,91,91.59	Forkhead (1)
huge_phage_8142_13	22	21	1.04762	8.3173e+08	HCV_NS5a_1a (3), Kelch_4 (2), Kelch_3 (2)
huge_phage_221_229	22	21	1.04762	304215266	O-FucT (6), NodZ (4), XG_FTase (2)
huge_phage_1419_291	22	17	1.29412	2.02179e+08	DUF3883 (1), YadA_stalk+DUF5011 (1), Glyco_hydro_48 (1)
huge_phage_7791_169	22	22	1	4.22362e+08	zf-ribbon_3+zf-RanBP (9), DZR+zf-RanBP (9), DUF1272+zf-RanBP (1)
huge_phage_2211_228	22	22	1	6.29593e+08	Lipocalin_3 (3), ATG19_autophagy (2), zf_CopZ (1)
huge_phage_4704_139	22	22	1	3.00256e+08	Glyco_transf_34 (3), Glycos_transf_2 (2), Caps_synth (1)
huge_phage_4023_69	22	21	1.04762	2.35717e+11	Peptidase_M23 (4), Mistic+Peptidase_M23 (3), RseA_C (3)
huge_phage_607_323	22	22	1	1.83174e+08	DUF463 (8)
huge_phage_4308_293	22	22	1	1.18103e+08	HSCB_C (1), DUF2718 (1), PapC_N (1)
huge_phage_3853_63	22	22	1	4.96466e+08	FlbD+YAcAr (1), HEPN_AbiV+YAcAr (1), AbiEi_2 (1)
huge_phage_430_290	22	22	1	91,81,85.77	Cas_Cas1 (2), Syntaxin-6_N (1)
huge_phage_5552_218	22	22	1	4.00348e+08	Sigma70_r4 (8), PGM_PMM_IV+HTH_23 (3), GerE (2)
huge_phage_4240_5	22	22	1	1.4981e+11	bMG6 (14), bMG6+Big_3_2 (5), Trypan_PARP+bMG6 (1)
huge_phage_5884_370	22	22	1	4.34211e+08	GIY-YIG (5), GIY-YIG+NUMOD3+CENP-B_N+CENP-B_N (4), GIY-YIG+CENP-B_N+CENP-B_N (3)
huge_phage_6899_119	22	10	2.2	3.47244e+08	HNH (8), zf-FCS+HNH (3), NUMOD3+HNH (2)
huge_phage_3497_197	22	22	1	96,90,90.27	Laminin_II (12), DUF4795 (6), Uso1_p115_C (2)
huge_phage_5614_69	22	22	1	1.17116e+08	None (0)
huge_phage_5356_89	22	22	1	110,77,97.14	Me-amine-dh_H (1), zf-C4 (1)
huge_phage_4086_472	22	22	1	7.71608e+08	SLT (5), ExsD+Glucosaminidase (3), Glucosaminidase (2)
huge_phage_8125_233	22	22	1	81,68,74.73	FlbD (2), tRNA_synthFbeta (1), Fe-S_biosyn (1)
huge_phage_6291_10	22	22	1	92,71,80.86	Sbi-IV (1), 17kDa_Anti_2 (1)
huge_phage_1148_12	22	22	1	6.25476e+08	Laminin_G_3 (3), Laminin_G_3+TMEM89 (1)
huge_phage_1912_344	22	22	1	92,92,92.0	RSS_P20 (10), HHH_4 (1)
huge_phage_3113_193	22	22	1	51,51,51.0	Cytochrom_B_C (6), DUF4134 (1)
huge_phage_8086_109	22	21	1.04762	1.52105e+08	Zn-ribbon_8 (1), Lar_restr_allev+Uds1 (1), Ogr_Delta+DUF3018 (1)
huge_phage_6398_64	22	22	1	2.15142e+08	Wzt_C (1)
huge_phage_1678_411	22	12	1.83333	72,61,66.09	Lipoxygenase (3)
huge_phage_7158_3	22	22	1	1.92176e+08	RelA_SpoT (17), BBP1_C (3), TraH (1)
huge_phage_3640_47	22	21	1.04762	1.8113e+08	Homeodomain (9), Cut8 (2), HTH_31 (1)
huge_phage_2772_287	22	22	1	82,62,70.95	DUF1521 (2), DUF5514 (1), DOCK_N (1)
huge_phage_1248_262	22	22	1	73,52,60.18	None (0)
huge_phage_944_224	22	22	1	1.43139e+08	Adenine_glyco (6)
huge_phage_8262_77	22	22	1	2.19191e+08	RecX (16), Lipoprotein_Ltp+RecX (6)
huge_phage_916_365	22	22	1	1.91162e+08	LPAM_1+DUF4907 (7), MOSC_N+DUF4907 (1), MOSC_N (1)
huge_phage_1383_42	22	22	1	3.04298e+08	HTH_54 (1)
huge_phage_6479_124	22	22	1	4.71267e+08	zf-FCS (4), zf-FCS+NUMOD3+Meis_PKNOX_N (3), NUMOD3+Meis_PKNOX_N (2)
huge_phage_8552_210	22	22	1	109,82,94.86	Nas2_N (1), Glycos_trans_3N (1), Cofac_haem_bdg (1)
huge_phage_6836_127	22	22	1	59,52,55.45	SPT6_acidic (4)
huge_phage_6918_50	22	22	1	95,87,91.0	MFS_1 (20), DUF4064 (2)
huge_phage_1150_210	22	22	1	4.69386e+08	Cu-binding_MopE+Cu-binding_MopE+VWA_2 (9), VWA (9), Cu-binding_MopE+Cu-binding_MopE+Cu-binding_MopE+VWA (3)
huge_phage_6109_68	22	17	1.29412	3.63325e+11	PhageMin_Tail+DUF948+BLUF+CW_7 (3), PhageMin_Tail+DUF4013 (3), PhageMin_Tail (2)
huge_phage_5876_399	22	22	1	79,62,65.45	RFX5_N (1), Soc (1), CBM64 (1)
huge_phage_6363_349	22	22	1	75,52,57.82	LXG (4), Tup_N (3), CEP63 (3)
huge_phage_5809_175	22	22	1	3.6829e+08	TIMELESS_C (1)
huge_phage_738_255	22	22	1	1.13111e+08	Endopep_inhib (2), TA0956 (1)
huge_phage_5645_554	22	22	1	69,62,64.55	PRC (2), 7kD_DNA_binding (1)
huge_phage_647_82	22	22	1	90,68,70.0	SSP160 (9), DUF4710 (4), AIM3 (1)
huge_phage_8912_146	22	22	1	7.887e+08	PhageMin_Tail (2), Exo70+Hypoth_Ymh (1), Laminin_II (1)
huge_phage_1546_297	22	22	1	1.69151e+08	Spore_YpjB (2), TAF (2), DUF4085 (2)
huge_phage_4959_257	22	22	1	3.36245e+08	None (0)
huge_phage_1027_206	22	22	1	1.65144e+08	PV_NSP1 (1)
huge_phage_1030_335	22	22	1	98,98,98.0	None (0)
huge_phage_3118_64	22	19	1.15789	3.36303e+08	ParBc_2 (1)
huge_phage_607_154	22	22	1	98,79,90.68	DUF4951 (1)
huge_phage_6461_156	22	22	1	1.61152e+08	Pox_RNA_pol_35 (6), DUF3387 (1)
huge_phage_194_96	22	22	1	2.78186e+08	Gly-zipper_Omp (3), B_solenoid_dext+Rick_17kDa_Anti (1), Gly-zipper_YMGG (1)
huge_phage_2470_13	22	18	1.22222	6.97545e+08	Qn_am_d_aII (8)
huge_phage_619_22	22	22	1	135134134	CCDC144C (1), Rootletin (1)
huge_phage_2687_51	22	22	1	2.9624e+08	TnpV+SDH_sah (1), Cytokin-bind (1)
huge_phage_2966_305	22	22	1	2.62177e+08	Rhomboid (22)
huge_phage_899_147	22	22	1	2.46227e+08	CofC (1)
huge_phage_6792_231	22	22	1	223160192	Cob_adeno_trans (5), DUF2031 (2)
huge_phage_1590_92	22	17	1.29412	89,86,86.86	PI3Ka (5), PI_PP_I (3), Lipoprotein_8 (1)
huge_phage_2374_252	22	22	1	1.34102e+08	DUF446 (2), HNH_3 (1), DUF2288 (1)
huge_phage_2797_104	22	21	1.04762	2.53168e+08	Asp_Arg_Hydrox (22)
huge_phage_4412_136	22	22	1	94,93,93.86	Ins145_P3_rec (6), RRM_3 (1)
huge_phage_2708_276	22	22	1	67,58,65.18	None (0)
huge_phage_7388_217	22	17	1.29412	4.9334e+08	Glycos_transf_2 (5), Glycos_transf_2+TPR_2 (5), Glycos_transf_2+TPR_8 (4)
huge_phage_1996_142	22	22	1	1.10106e+08	Ish1 (8), Slx4 (6)
huge_phage_553_282	22	22	1	101,97,100.82	Phage_head_chap (22)
huge_phage_6621_93	22	22	1	92,73,81.64	Anticodon_1 (1)
huge_phage_944_296	22	21	1.04762	83,77,81.27	None (0)
huge_phage_4086_499	22	21	1.04762	2.53213e+08	Methyltransf_21 (22)
huge_phage_6879_90	22	22	1	1.83143e+08	Gemin6 (4), DUF2213 (2), UPF0240 (2)
huge_phage_3553_187	22	22	1	2.2616e+08	Rho_RNA_bind (1)
huge_phage_2842_159	22	20	1.1	2.61184e+08	Phage_T4_gp19 (22)
huge_phage_2958_203	22	22	1	97,92,94.73	DUF3993 (3), Mod_r (2), Chalcone_3 (2)
huge_phage_6364_163	22	22	1	116,92,102.73	NUC194 (1)
huge_phage_4383_59	22	22	1	2.05519e+11	None (0)
huge_phage_5584_218	22	22	1	2.04146e+08	None (0)
huge_phage_962_66	22	22	1	94,85,87.91	hSac2 (1)
huge_phage_8142_39	22	22	1	2.33194e+08	None (0)
huge_phage_1355_244	22	22	1	1.85147e+08	zf-C4_Topoisom (18), Zn_ribbon_recom (3), CZB (1)
huge_phage_8363_177	22	22	1	64,51,61.55	None (0)
huge_phage_4412_91	22	22	1	1.92178e+08	Sec3-PIP2_bind (8)
huge_phage_3795_782	22	22	1	2.63177e+08	DUF4131 (2), TFIIF_alpha (1), Lung_7-TM_R (1)
huge_phage_9319_66	22	21	1.04762	76,73,73.86	Bax1-I (13)
huge_phage_8435_214	22	22	1	1.39138e+08	DUF4577 (3)
huge_phage_1098_32	22	19	1.15789	1.79153e+08	EMP70 (5), YtpI (2), DUF4191 (1)
huge_phage_4772_260	22	22	1	102,79,86.41	MNSV_P7B (2), Fuseless (1)
huge_phage_8435_221	22	22	1	141141141	Flavodoxin_4 (5)
huge_phage_4065_206	22	22	1	148133139	Flagellin_IN (4), YkyA (1)
huge_phage_7325_238	22	22	1	1.18109e+08	None (0)
huge_phage_6411_28	22	22	1	4.23257e+08	ParBc (2), RHH_6 (1), PIN_9 (1)
huge_phage_6703_236	22	22	1	3.17277e+08	None (0)
huge_phage_8905_723	22	22	1	146,90,107.77	zf-trcl (22)
huge_phage_4332_27	22	22	1	142,99,128.55	AbiEi_4 (1)
huge_phage_7971_86	22	15	1.46667	3.79336e+08	Glycos_transf_1 (12), Glyco_trans_1_4 (7), Glyco_transf_4+Glycos_transf_1 (2)
huge_phage_3012_126	22	22	1	5.07455e+08	PspA_IM30 (14), Ead_Ea22 (1), NBP1 (1)
huge_phage_1743_85	22	22	1	5.43388e+08	IncD (3), Nramp (2), VASP_tetra+Nramp (2)
huge_phage_738_324	22	22	1	1.26115e+08	FTA4 (1)
huge_phage_2525_198	22	22	1	1.88179e+08	None (0)
huge_phage_7812_256	22	22	1	446383423	TBPIP+RNA_pol_Rpb2_45 (3), TBPIP (2), DUF1738 (1)
huge_phage_2689_183	22	22	1	94,94,94.0	None (0)
huge_phage_810_170	22	22	1	101,97,99.18	Trans_coact (22)
huge_phage_6859_224	22	22	1	2.1916e+08	DNA_pol_B_palm+DNA_pol_B_thumb (13), DUF354+DNA_pol_B_thumb (4), DNA_pol_B_thumb (2)
huge_phage_6860_348	22	22	1	2.53212e+08	Glycos_transf_2 (19)
huge_phage_1536_84	22	22	1	182182182	DUF4488 (15)
huge_phage_5784_51	22	11	2	279273276	None (0)
huge_phage_8804_165	22	22	1	1.26113e+08	None (0)
huge_phage_8811_223	22	22	1	2.57241e+08	SVIP (1), DUF1488 (1)
huge_phage_2918_192	22	22	1	1.56136e+08	None (0)
huge_phage_7734_146	22	22	1	2.79172e+08	NMT1+PADR1 (2), Spore_III_AB (1), zinc-ribbons_6 (1)
huge_phage_4443_796	22	22	1	81,63,68.77	LdpA_C (2), Thump_like (2), DUF3883 (1)
huge_phage_3081_353	22	22	1	1.70102e+08	UPF0228 (7), DUF2663 (3), BORCS8 (2)
huge_phage_6461_79	22	22	1	2.64231e+08	DUF2090 (10), adh_short (2), MecA_N (2)
huge_phage_8301_149	22	19	1.15789	2.29154e+08	UvsY (6), PIP5K (2), YppG (1)
huge_phage_277_193	22	22	1	1.5514e+08	DUF4059 (2), PreAtp-grasp (1), Polyhedrin (1)
huge_phage_7716_268	22	22	1	2.49223e+08	Pyrid_oxidase_2 (4)
huge_phage_1097_218	22	22	1	221221221	HTH_3 (22)
huge_phage_1098_174	22	22	1	55,55,55.0	None (0)
huge_phage_6259_132	22	22	1	1.04102e+08	DUF4131 (3)
huge_phage_436_120	22	22	1	83,83,83.0	fn3 (5)
huge_phage_5887_184	22	22	1	1.51118e+08	TrmK (2), DUF1904 (2), Glyco_trans_1_2 (1)
huge_phage_7160_144	22	22	1	3.09272e+08	PDEase_II (5), Glycos_transf_2 (2), tRNA_U5-meth_tr (1)
huge_phage_8025_25	22	22	1	100,72,97.0	mono-CXXC (2)
huge_phage_7344_43	22	22	1	3.93262e+08	DZR+TF_Zn_Ribbon (4), DZR+DUF5486+RBD (2), DZR+zf-AD (2)
huge_phage_3664_291	22	22	1	4.10314e+08	Asparaginase_II (4), DHC_N2 (1), T4SS (1)
huge_phage_3506_224	22	22	1	6.59445e+08	VWA_2 (15), DUF2201 (6)
huge_phage_6330_420	22	22	1	2.09135e+08	TMEM192 (4), DUF1459 (1), AgrB (1)
huge_phage_1890_128	22	22	1	82,59,62.23	KIX (10), DUF1473 (1)
huge_phage_5282_160	22	22	1	1.75166e+08	WhiA_N (10), EMP24_GP25L (2), DUF3369 (1)
huge_phage_5210_164	22	22	1	1.38129e+08	None (0)
huge_phage_790_79	22	22	1	77,77,76.68	None (0)
huge_phage_5238_187	22	22	1	2.85246e+08	TetR_C_8 (3), LNS2 (2), GT-D (2)
huge_phage_2954_147	22	22	1	128,86,103.73	Adhesin_Dr (1), ALF (1), YyzF (1)
huge_phage_7775_74	22	22	1	2.7421e+08	TerC (22)
huge_phage_4065_114	22	22	1	1.48124e+08	SpoIIID+HTH_3 (8), SpoIIID (6), HTH_CodY (1)
huge_phage_602_89	22	22	1	68,64,67.27	GAPT (1)
huge_phage_6269_38	22	22	1	3.99225e+08	None (0)
huge_phage_1029_187	22	22	1	1.5815e+08	DUF3924 (9)
huge_phage_8435_28	22	22	1	5.71571e+08	DUF1542+CobN-Mg_chel (13), DUF1542 (9)
huge_phage_1633_466	22	22	1	4.64352e+08	DUF3883 (5), CobA_CobO_BtuR (1)
huge_phage_738_147	22	22	1	89,76,80.14	HJURP_C (1)
huge_phage_7450_75	22	22	1	9.13907e+08	None (0)
huge_phage_366_481	22	22	1	1.85181e+08	DUF3964 (16)
huge_phage_6691_322	22	12	1.83333	4.19249e+08	DUF1206 (6), FlxA+Fungal_TACC (5), Exonuc_VII_L (4)
huge_phage_6920_46	22	21	1.04762	71,63,69.82	Pox_polyA_pol_N (6), DUF3723 (4), Coat_F (1)
huge_phage_3991_238	22	22	1	3.9835e+08	HTH_23 (13), HTH_23+Metallophos (5), HTH_23+Metallophos_2 (2)
huge_phage_7628_382	22	21	1.04762	1.26259e+09	LRR_5+LRR_5 (6), LRR_5+LRR_5+LRR_5+LRR_5 (4), DUF285+DUF285+DUF285 (4)
huge_phage_52_94	22	22	1	1.94164e+08	RAI16-like (1)
huge_phage_683_148	22	22	1	1.43128e+08	UPF0242 (11), Pex24p (2), GRIM-19 (1)
huge_phage_8091_478	22	20	1.1	4.48419e+08	ELFV_dehydrog_N+ELFV_dehydrog (22)
huge_phage_1118_52	22	22	1	7.94696e+08	Phage_gp53 (11), Phage_gp53+CG-1 (6), T4-gp15_tss+Laminin_G_3 (4)
huge_phage_7709_335	22	22	1	148,93,122.45	zf-BED (1), Ribosomal_S27e (1), Cas_CXXC_CXXC (1)
huge_phage_1680_110	22	18	1.22222	634516573	zf-ACC (3), Prok-RING_4 (3)
huge_phage_2183_239	22	22	1	94,73,83.41	HD_3 (2), Med24_N (1), DUF832 (1)
huge_phage_2487_33	22	22	1	1.55152e+08	Phi-29_GP3 (4), Adeno_E4_ORF3 (1)
huge_phage_8314_101	22	22	1	2.06154e+08	DUF1576 (9), SSP160 (1)
huge_phage_7672_65	22	22	1	2.2119e+08	Rv2175c_C (3), DUF5442 (1)
huge_phage_1209_221	22	22	1	1.31128e+08	CRA (10), DUF2207 (9), DUF676 (2)
huge_phage_288_18	22	22	1	1.75121e+08	YdjM (22)
huge_phage_4686_148	22	21	1.04762	1.39125e+08	Glyco_hydro_59M (1), DUF4352 (1), ARD (1)
huge_phage_5919_230	22	22	1	60,53,56.09	UPF0167 (5), EMI (1)
huge_phage_7372_152	22	22	1	1.48113e+08	ADH_zinc_N_2 (5), MttA_Hcf106 (1)
huge_phage_738_329	22	22	1	1.78176e+08	LCAT (6), IL7 (1)
huge_phage_4816_216	22	22	1	2.06138e+08	CRA_rpt (2), PWI (2), Raco_middle (1)
huge_phage_6692_106	22	22	1	2.35212e+08	Macscav_rec (3), DUF2732 (2), AAA_lid_1 (1)
huge_phage_4007_70	22	22	1	103,70,88.27	MbtH (14), NDK (6), Ceramidse_alk_C (2)
huge_phage_6520_286	22	22	1	1.71126e+08	Ima1_N (11), Sensor+Ima1_N (3), zinc_ribbon_10 (2)
huge_phage_3725_204	22	22	1	89,67,81.59	DUF2101 (1), ATP-synt_A (1), DUF3147 (1)
huge_phage_2847_235	22	19	1.15789	1.33104e+08	Phage_holin_6_1 (15), Protocadherin (5), FLILHELTA (1)
huge_phage_285_473	22	22	1	74,56,59.95	Myb_DNA-binding (14), DUF3109 (3), DUF2072 (2)
huge_phage_7416_173	22	22	1	3.23291e+08	DUF3343 (2), Darcynin (1)
huge_phage_8854_322	22	22	1	3.05199e+08	ATP_bind_3 (22)
huge_phage_2592_125	22	22	1	1.47119e+08	DUF192 (22)
huge_phage_7028_186	22	19	1.15789	1.70154e+08	DUF1842 (6), OmdA+DUF1842 (1), Epimerase (1)
huge_phage_7118_349	22	20	1.1	2.96275e+08	DUF2811 (2), RE_LlaMI (1)
huge_phage_2518_42	22	22	1	2.30174e+08	DUF4894 (4), HET-S (1)
huge_phage_770_201	22	22	1	70,60,63.45	AT_hook (11), PX (1)
huge_phage_441_300	22	22	1	1.26113e+08	PRiA4_ORF3 (4), LAM_C (1)
huge_phage_2154_330	22	22	1	75,64,72.45	RasGAP (3), DUF840 (1), DUF4283 (1)
huge_phage_8461_329	22	22	1	1.50106e+08	None (0)
huge_phage_9099_91	22	22	1	105,94,97.68	TrwB_AAD_bind (20), RhoGEF67_u2 (1)
huge_phage_9099_155	22	22	1	1.1011e+08	DUF3216 (3)
huge_phage_1701_48	22	22	1	1.66109e+08	Zn-ribbon_8 (21)
huge_phage_2237_71	22	22	1	9.91781e+08	BACON+BACON+BACON+BACON (7), BACON+fn3_6+fn3_6 (5), fn3_6 (4)
huge_phage_3611_654	22	22	1	2.24159e+08	DAZAP2 (1)
huge_phage_5732_272	22	22	1	2.63219e+08	EpoR_lig-bind (1)
huge_phage_1209_108	22	22	1	4.6732e+08	PcfJ (19), UMPH-1+PcfJ (1), KH_5+PcfJ (1)
huge_phage_4067_643	22	22	1	3.45264e+08	zf-C4H2 (3)
huge_phage_1949_596	22	21	1.04762	1.9813e+08	RVT_3 (10), RNase_H (8), RVT_3+QSregVF_b (2)
huge_phage_4102_52	22	22	1	100,76,95.09	KTSC (22)
huge_phage_1033_270	22	22	1	1.30112e+08	DUF4118 (2)
huge_phage_902_135	22	22	1	2.66243e+08	SUKH_6 (1)
huge_phage_308_130	22	22	1	2.1919e+08	DUF4354+CTP_transf_3 (2), ISPD_C (1), Transposase_31 (1)
huge_phage_9180_34	22	22	1	1.20102e+08	Suv3_N (3), HDOD (2), PhetRS_B1 (1)
huge_phage_38_336	22	22	1	3.86353e+08	DUF1501 (1), Coat_F (1)
huge_phage_3695_80	22	22	1	77,52,59.86	Propep_M14 (1)
huge_phage_553_57	22	22	1	75,69,70.32	None (0)
huge_phage_8800_145	22	22	1	3.84274e+08	Rep_1 (3), DUF4168 (1)
huge_phage_8280_517	22	22	1	3.58253e+08	ART-PolyVal (22)
huge_phage_8385_17	22	22	1	4.28355e+08	DNA_pol3_beta_2 (3), DNA_pol3_beta_3 (2), DUF3978 (1)
huge_phage_2708_422	22	18	1.22222	6.14433e+08	AAA (17), AAA+DUF5484+Morc6_S5 (2), TANGO2+AAA (1)
huge_phage_440_130	22	20	1.1	2.67231e+08	Hen1_Lam_C (6), Reprolysin_5 (1)
huge_phage_8773_277	22	22	1	1.22116e+08	None (0)
huge_phage_3064_232	22	22	1	1.67159e+08	None (0)
huge_phage_738_70	22	22	1	2.32231e+08	MRP-S26 (9), DUF4709 (1)
huge_phage_738_134	22	22	1	1.35134e+08	None (0)
huge_phage_738_358	22	22	1	76,75,75.05	None (0)
huge_phage_8571_224	22	22	1	2.02162e+08	Cytomega_TRL10 (12), Prismane (8)
huge_phage_5724_401	22	19	1.15789	1.4267e+10	Laminin_G_1 (1)
huge_phage_7639_336	22	22	1	100,82,89.27	bPH_3 (2)
huge_phage_3552_41	22	22	1	453342404	DUF2325 (22)
huge_phage_79_3	22	18	1.22222	8.07602e+08	Beta_helix+Beta_helix (3), Pectate_lyase_3 (2)
huge_phage_6597_151	22	22	1	2.1216e+08	DUF3425 (2), SBP_bac_8 (1)
huge_phage_5656_246	22	22	1	2.05179e+08	THOC7 (11), AAA_14 (3)
huge_phage_3704_282	22	22	1	1.21102e+08	SHOCT (4)
huge_phage_436_306	22	22	1	135130131	DUF576 (2), HemN_C (1)
huge_phage_3243_208	22	22	1	118,94,110.45	DUF2716 (6), Atg29_N (3), RnlB_antitoxin (1)
huge_phage_4528_295	22	22	1	1.54144e+08	Prefoldin (1)
huge_phage_6851_29	22	22	1	128,91,101.18	DUF2829 (22)
huge_phage_440_68	22	22	1	2.02201e+08	None (0)
huge_phage_2525_164	22	22	1	1.28127e+08	None (0)
huge_phage_7755_95	22	22	1	1.08107e+08	MucBP_2 (16)
huge_phage_738_123	22	22	1	90,87,88.64	Sulfatase (1), PP_kinase (1)
huge_phage_738_347	22	22	1	1.66166e+08	Tox-PL-2 (2), Ly-6_related (1), DUF5023 (1)
huge_phage_425_546	22	22	1	1.15102e+08	DUF1475 (3)
huge_phage_2010_138	22	22	1	1.61102e+08	Yuri_gagarin (2), zf-TFIIIC (2), Myticin-prepro (1)
huge_phage_8104_110	22	22	1	7.98705e+08	CCDC24 (1), PMEI (1), SDA1 (1)
huge_phage_8877_236	22	16	1.375	3.52272e+08	Mce4_CUP1 (5), DUF4870 (4), SPC25 (3)
huge_phage_7960_29	22	22	1	144126133	RRG8 (2), SEC-C (1), TCTP (1)
huge_phage_7752_134	22	22	1	2.53203e+08	DUF3920 (19), DUF1451 (1)
huge_phage_8370_13	22	20	1.1	9.04638e+08	DUF285 (2), LRR_5+DUF285 (1), LRR_4+LRR_4+LRR_4+LRR_4 (1)
huge_phage_1248_158	22	22	1	96,61,81.73	NTPase_I-T (4), Nop10p (1)
huge_phage_4085_153	22	21	1.04762	142,96,115.91	Phage_sheath_1C (5), MRJP (2), DUF4552 (1)
huge_phage_4917_135	22	22	1	2.60149e+08	DUF3924 (1), PI3K_P85_iSH2 (1), EcoR124_C (1)
huge_phage_4544_230	22	22	1	2.18179e+08	Catalase-rel (1)
huge_phage_1229_37	22	21	1.04762	2.91204e+08	Bac_surface_Ag (4), DegS (2), zf-UBP (1)
huge_phage_2430_85	22	22	1	82,67,68.64	MatP_C (1), NTase_sub_bind (1), DUF3909 (1)
huge_phage_2336_89	22	22	1	97,92,96.32	DUF4348 (4), Runt (2)
huge_phage_4029_144	22	22	1	2.72233e+08	Glyco_tranf_2_5 (22)
huge_phage_130_383	22	22	1	2.54197e+08	WHEP-TRS (3), RSV_NS2 (3), Spore_IV_A (3)
huge_phage_3451_11	22	22	1	2.20204e+08	Herpes_BLLF1 (3), DUF1933 (2), pRN1_helical (1)
huge_phage_5952_325	22	22	1	2.29191e+08	HTH_17+Resolvase (21), MerR_1+Resolvase (1)
huge_phage_4414_125	22	22	1	67,58,58.73	None (0)
huge_phage_7461_81	22	22	1	186186186	None (0)
huge_phage_2667_183	22	22	1	91,88,90.32	DFRP_C (4), DUF4145 (2), RasGAP_C (1)
huge_phage_683_216	22	22	1	1.21116e+08	None (0)
huge_phage_6777_51	22	21	1.04762	90,70,77.27	Phage_holin_T (1)
huge_phage_3339_314	22	22	1	7.39544e+08	UVR (18), TonB_N+Dynein_light+UVR (1), HTH_19+UVR (1)
huge_phage_5197_64	22	19	1.15789	2.0318e+08	None (0)
huge_phage_1206_112	22	22	1	1.27107e+08	Romo1+PknG_TPR (9), Rab5-bind (2), DUF3703 (2)
huge_phage_7984_32	22	21	1.04762	80,54,68.68	Alkyl_sulf_dimr (2)
huge_phage_7268_265	22	22	1	1.61109e+08	DUF1850 (1), DFF40 (1)
huge_phage_9001_174	22	22	1	3.93303e+08	DUF932 (22)
huge_phage_355_191	22	22	1	85,61,74.77	Cas_Csx8 (1)
huge_phage_49_45	22	22	1	3.42223e+08	LIN52 (1)
huge_phage_5281_59	22	22	1	97,59,71.45	None (0)
huge_phage_607_152	22	22	1	72,70,70.86	None (0)
huge_phage_4790_23	22	22	1	1.04102e+08	UVR (2), APG6_N (1)
huge_phage_2542_144	22	19	1.15789	1.8815e+08	NT5C (21), Hydrolase (1)
huge_phage_573_24	22	22	1	64,60,61.73	DUF2585 (2), DUF3293 (1), 5_nucleotid (1)
huge_phage_7823_75	22	21	1.04762	80,60,68.5	DUF4037 (1), Nup54_57_C (1), TarH (1)
huge_phage_198_224	22	21	1.04762	1.82154e+08	Collagen (2), Collagen+Collagen (1)
huge_phage_5783_91	22	22	1	112112112	DUF5482 (2), Raffinose_syn (2)
huge_phage_667_289	22	22	1	1.5715e+08	CwsA (5), Ribosomal_L18p (3), PMC2NT (2)
huge_phage_761_205	22	22	1	75,75,75.0	Col_cuticle_N (4), NnrU (3)
huge_phage_480_220	22	22	1	57,57,57.0	None (0)
huge_phage_6179_84	22	22	1	2.32216e+08	None (0)
huge_phage_6493_343	22	22	1	2.13208e+08	None (0)
huge_phage_5849_251	22	18	1.22222	1.5614e+08	DUF5006 (1)
huge_phage_3429_157	22	22	1	1.41127e+08	Pfg27 (2), DUF2963 (1), DUF3276 (1)
huge_phage_3613_226	22	22	1	2.05204e+08	H_lectin (22)
huge_phage_6475_271	22	22	1	1.53132e+08	HSP20 (22)
huge_phage_335_169	22	22	1	101101101	None (0)
huge_phage_1098_91	22	22	1	1.76144e+08	Peptidase_M78 (22)
huge_phage_2264_265	22	21	1.04762	1.86123e+08	DUF4362 (1)
huge_phage_9007_389	22	20	1.1	4.09295e+08	Radical_SAM (9), B12-binding+Radical_SAM (9)
huge_phage_5943_91	22	20	1.1	2.85242e+08	Vut_1 (22)
huge_phage_988_18	22	22	1	2.35205e+08	MSA-2c (2), OST_P2 (1), SopE_GEF (1)
huge_phage_1793_26	22	22	1	1.5471e+11	Cbl_N+RadC (2)
huge_phage_335_171	22	22	1	87,86,86.95	None (0)
huge_phage_6600_306	22	22	1	147,74,101.41	PspB (4), YPEB (4), NusB (3)
huge_phage_1928_360	22	22	1	1.90166e+08	None (0)
huge_phage_4407_91	22	22	1	2.23222e+08	None (0)
huge_phage_6411_72	22	22	1	3.95316e+08	Amidohydro_1 (13), Amidohydro_2 (2)
huge_phage_3685_508	22	22	1	5.37409e+08	Phage-tail_2 (1)
huge_phage_4700_242	22	20	1.1	2.25166e+08	CAF1-p150_N (6), Mu-transpos_C (1)
huge_phage_1098_66	22	22	1	3.56299e+08	DNA_pol_alpha_N (1)
huge_phage_436_332	22	22	1	77,75,75.32	Flg_new (2), Lar_restr_allev (1)
huge_phage_436_364	22	22	1	81,80,80.09	SUR7 (9), 7tm_7 (1), Deltameth_res (1)
huge_phage_436_118	22	22	1	1.57136e+08	DUF883 (20), V-ATPase_H_C (1)
huge_phage_8569_108	22	22	1	698698698	D5_N (2)
huge_phage_1103_40	22	22	1	113111311131	FtsK_SpoIIIE (22)
huge_phage_1103_232	22	22	1	103,76,100.32	None (0)
huge_phage_2188_401	22	22	1	1.34114e+08	None (0)
huge_phage_509_334	22	22	1	63,63,63.0	Phage_Orf51 (22)
huge_phage_722_70	22	22	1	1.55128e+08	None (0)
huge_phage_1389_26	22	22	1	81,54,65.95	Fer2_BFD (22)
huge_phage_5869_19	22	22	1	118,84,98.91	DNAJ_related (1), Ribosomal_L27 (1), GST_C_6 (1)
huge_phage_1083_121	22	22	1	1.8716e+08	Rep_fac-A_3 (10)
huge_phage_3007_70	22	22	1	1.48125e+08	DUF4094 (4), TIP120 (3), Mt_ATP-synt_B (2)
huge_phage_5317_113	22	22	1	83,68,74.41	eIF-5a (5), DUF3231 (3)
huge_phage_3329_15	22	22	1	103,77,78.73	SAF (2)
huge_phage_2022_594	22	22	1	218153189	DUF1724 (1)
huge_phage_5653_96	22	22	1	99,93,95.55	DUF3126 (4), Mg296 (1)
huge_phage_5653_256	22	22	1	1.36128e+08	None (0)
huge_phage_1518_82	22	22	1	61,43,53.0	None (0)
huge_phage_200_262	22	21	1.04762	79,58,75.14	DUF553 (2)
huge_phage_6703_105	22	22	1	130,99,113.27	DUF1270 (22)
huge_phage_2759_292	22	22	1	111,79,104.68	DUF695 (2), MobL (1), DUF1272 (1)
huge_phage_3570_63	22	22	1	68,60,61.5	None (0)
huge_phage_3348_331	22	22	1	4.87438e+08	Sec5 (1), phiKZ_IP (1), DDE_Tnp_ISL3 (1)
huge_phage_8802_165	22	22	1	72,61,66.05	Spore_III_AB (1), DUF5098 (1), Cas9_PI (1)
huge_phage_5653_124	22	22	1	2.64227e+08	OMP_b-brl_2 (1), TSP_NTD (1)
huge_phage_2650_79	22	22	1	1.75173e+08	P2 (3), ISN1 (1)
huge_phage_392_199	22	22	1	1.61149e+08	Holin_SPP1 (22)
huge_phage_1602_474	22	22	1	121,96,98.32	None (0)
huge_phage_1991_176	22	22	1	96,79,80.55	None (0)
huge_phage_1995_224	22	22	1	1.93173e+08	Prim_Zn_Ribbon (1)
huge_phage_2726_261	22	22	1	1.021e+08	LPD15 (14)
huge_phage_7430_153	22	22	1	52,46,49.68	None (0)
huge_phage_3113_254	22	22	1	130130130	None (0)
huge_phage_492_286	22	22	1	34,32,32.09	None (0)
huge_phage_902_389	22	22	1	87,83,84.91	None (0)
huge_phage_1097_217	22	22	1	3.76339e+08	DUF2815 (21), DUF2815+DTHCT (1)
huge_phage_7382_200	22	22	1	109,64,80.0	Rieske_3 (2), mRNA_stabil (2), FTCD_N (1)
huge_phage_7290_112	22	17	1.29412	86,74,80.14	BESS (2)
huge_phage_877_220	22	22	1	1.40113e+08	PRESAN (6), DUF3879 (2), zf-C2H2_aberr (1)
huge_phage_5771_219	22	22	1	7.86589e+08	Cytidylate_kin (2), DUF2513 (1)
huge_phage_1103_39	22	22	1	156156156	None (0)
huge_phage_1103_231	22	22	1	67,67,67.0	Collectrin (8)
huge_phage_5651_436	22	13	1.69231	1.221e+08	None (0)
huge_phage_5653_70	22	22	1	90,83,86.32	Cupredoxin_1 (6)
huge_phage_647_145	22	22	1	98,93,94.95	DUF1514 (11), DUF2312 (5), NES_C_h (4)
huge_phage_3780_18	22	22	1	3.38336e+08	Arena_ncap_C (12)
huge_phage_4565_252	22	22	1	152,99,108.0	Spore_YhaL (3), CRA (3), Col_cuticle_N (1)
huge_phage_4556_174	22	19	1.15789	82,53,69.32	GHMP_kinases_C (1), Peptidase_C101 (1)
huge_phage_288_287	22	22	1	3.6832e+08	Toprim_2 (20), CEP209_CC5+Toprim_2 (1)
huge_phage_5701_121	22	22	1	97,92,95.45	TatC (1), YcaO (1), GtrA (1)
huge_phage_1876_132	22	22	1	4.82481e+08	None (0)
huge_phage_1751_73	22	22	1	2.44161e+08	DUF3399 (1), DUF3960 (1)
huge_phage_1788_167	22	22	1	79,77,78.18	None (0)
huge_phage_653_132	22	22	1	3.10249e+08	Psb28 (15), DUF3410 (4)
huge_phage_3695_197	22	22	1	137,78,124.09	Sec34 (1), MRPL52 (1)
huge_phage_441_64	22	22	1	1.83122e+08	BTB_2+Lipoprotein_22 (12), Lipoprotein_22 (3), ELF (2)
huge_phage_5650_238	22	22	1	102,70,88.77	Lipoprotein_Ltp (2), DUF5446 (1), Ribosomal_S27e (1)
huge_phage_4161_283	22	22	1	1.51114e+08	None (0)
huge_phage_1067_413	22	22	1	124,96,114.36	None (0)
huge_phage_1074_266	22	22	1	1.37131e+08	None (0)
huge_phage_2883_133	22	22	1	2.02179e+08	Lysine_decarbox (21), zf-Sec23_Sec24+Lysine_decarbox (1)
huge_phage_5594_239	22	22	1	83,60,62.82	DASH_Duo1 (2), Peptidase_S24 (1)
huge_phage_7551_179	22	18	1.22222	1.18865e+09	Beta_helix (4), E1_FCCH (2), RL11D+Beta_helix (1)
huge_phage_820_238	22	22	1	68,65,65.18	None (0)
huge_phage_416_222	22	22	1	77,77,77.0	Kelch_4 (9), DUF3386 (3)
huge_phage_3616_666	22	22	1	1.2411e+08	DUF393 (18)
huge_phage_3617_78	22	22	1	1.98194e+08	DUF4401 (2), DUF805 (2), Bax1-I (2)
huge_phage_2252_145	22	22	1	1.41128e+08	DUF4604 (2)
huge_phage_1029_147	22	22	1	1.43142e+08	Hit1_C (1)
huge_phage_2128_116	22	22	1	1.39137e+08	YlmH_RBD (2), ComJ (2), Condensation (1)
huge_phage_5208_244	22	22	1	50,50,50.0	None (0)
huge_phage_1139_355	22	22	1	2.88219e+08	Nudix_N_2 (3), ADK_lid (1), IBR (1)
huge_phage_5561_178	22	22	1	2.16147e+08	DUF4867 (1)
huge_phage_18_77	22	22	1	1.89171e+08	SpoU_methylase (22)
huge_phage_3043_165	22	22	1	1.86177e+08	TrkA_C+Myelin_PLP (2), TrkA_C (1), Kelch_4 (1)
huge_phage_1959_114	22	22	1	3.02236e+08	ATHILA (11), Ribosomal_L10 (1), AbiEii (1)
huge_phage_4082_181	22	22	1	84,70,75.23	FlbD (8), Mad3_BUB1_II (1)
huge_phage_7525_294	22	22	1	1.65127e+08	S1_2 (4), ITI_HC_C (1)
huge_phage_3803_146	22	22	1	63,56,62.18	DUF1869 (1), MIP-T3 (1)
huge_phage_5199_87	22	22	1	3.80829e+11	Phage_lysozyme2+Peptidase_M23 (7), Glucosaminidase+NLPC_P60+Peptidase_M23 (5), Peptidase_C39_2+NLPC_P60+Glucosaminidase+Peptidase_C39_2+Peptidase_M23 (2)
huge_phage_5193_319	22	22	1	121,79,94.36	Cytochrom_C1 (1)
huge_phage_7482_69	22	22	1	2.37164e+08	COesterase (1), Glycos_trans_3N (1), DUF3549 (1)
huge_phage_2472_133	22	22	1	2.08173e+08	Fimbrillin_C (1), PH_TFIIH (1)
huge_phage_683_151	22	22	1	2.6626e+08	LpxC (10), DUF4091 (1)
huge_phage_104_89	22	22	1	41,31,32.91	DUF1427 (3), DUF2613 (1), DUF3042 (1)
huge_phage_8980_234	22	22	1	4.9227e+08	Tox-MPTase3 (11), Hat1_N (1), DUF3878 (1)
huge_phage_4951_310	22	22	1	139,93,106.23	DUF550 (18), DUF550+DUF550 (3), MazG-like (1)
huge_phage_6461_118	22	22	1	3.07264e+08	DNA_pol_A (7), KRE1+DNA_pol_A (1)
huge_phage_6747_412	22	22	1	1.55121e+08	DnaJ (22)
huge_phage_675_593	22	18	1.22222	4.11225e+08	Mx_ML (2), DUF3883 (2), FrhB_FdhB_C (1)
huge_phage_8140_60	22	22	1	1.26105e+08	DUF1043 (2)
huge_phage_8140_188	22	22	1	3.60315e+08	Peptidase_A3 (2)
huge_phage_1748_83	22	22	1	3.82229e+08	CTP_transf_like (17), DUF4230 (2), CTP_transf_like+AbiJ_NTD3 (1)
huge_phage_2161_68	22	22	1	1.21106e+08	CPL (3), Tenui_N (1)
huge_phage_3908_80	22	22	1	1.88169e+08	Ribosomal_L9_C (3), DUF1280 (3), DUF5599 (1)
huge_phage_3534_154	22	16	1.375	131,97,127.36	Phage_head_chap (5), Baculo_VP91_N (2)
huge_phage_4262_502	22	21	1.04762	1.12656e+09	YadA_stalk+DUF1664+Leu_zip+XhlA+XhlA+YadA_stalk (1), SATase_N (1), TIG (1)
huge_phage_1103_77	22	22	1	1.86133e+08	None (0)
huge_phage_5363_64	22	22	1	6.0142e+08	None (0)
huge_phage_9158_170	22	21	1.04762	3.17261e+08	PALP (15)
huge_phage_2748_200	22	22	1	1.26125e+08	None (0)
huge_phage_5290_88	22	22	1	1.66117e+08	RVT_2 (1), IL1 (1)
huge_phage_8023_208	22	22	1	1.75143e+08	Spore_III_AF (1)
huge_phage_1622_142	22	22	1	1.64116e+08	None (0)
huge_phage_74_66	22	22	1	80,53,71.68	DUF2318 (19)
huge_phage_7854_162	22	22	1	2.74242e+08	BACK (1)
huge_phage_5919_68	22	22	1	64,49,55.55	None (0)
huge_phage_3969_260	22	22	1	3.09135e+08	NAD_synthase (22)
huge_phage_1230_356	22	22	1	95,67,76.77	PNP_phzG_C (1), CBM39 (1)
huge_phage_1027_315	22	22	1	109,80,81.64	Homeodomain (1)
huge_phage_5021_157	22	22	1	76,75,75.68	None (0)
huge_phage_619_223	22	22	1	1.39127e+08	DUF3384 (1)
huge_phage_243_434	22	22	1	50,47,49.0	LXG (1)
huge_phage_4921_278	22	22	1	2.30205e+08	FMN_red (22)
huge_phage_8362_127	22	22	1	2.96289e+08	AAA_23 (2), O-FucT (1), Bul1_C (1)
huge_phage_2904_114	22	22	1	315219256	Trypan_PARP (1), Pyocin_S (1)
huge_phage_1586_90	22	22	1	81,61,64.91	None (0)
huge_phage_441_145	22	21	1.04762	97,89,90.95	Phage_TAC_13 (2), Mistic (1)
huge_phage_1876_131	22	22	1	98,98,98.0	None (0)
huge_phage_4939_182	22	22	1	2.49191e+08	NUDIX (21), NUDIX+DUF2914 (1)
huge_phage_7790_212	22	22	1	63,50,58.64	VEG (4), Piwi (3)
huge_phage_6520_138	22	22	1	2.22128e+08	CdvA (2), BCDHK_Adom3 (2), Myco_arth_vir_N (2)
huge_phage_2380_269	22	22	1	2.47225e+08	DUF4485 (6), DUF1040 (1)
huge_phage_2145_46	22	11	2	1.59112e+08	zf-C2H2_jaz (6), Baseplate (1), DUF1722 (1)
huge_phage_6259_102	22	22	1	3.63361e+08	CNOT1_CAF1_bind (4)
huge_phage_1142_48	22	22	1	95,82,87.55	Ribosomal_L14 (10), UPF0137 (3), Fimbrial_PilY2 (2)
huge_phage_3257_199	22	22	1	95,90,92.64	DUF3990 (8), LAGLIDADG_3 (3), Arr-ms (2)
huge_phage_1029_94	22	22	1	1.77175e+08	DUF1368 (10)
huge_phage_1938_112	22	22	1	389308348	Glycos_transf_2 (12), Glycos_transf_2+Pyr_excise (6), Glycos_transf_2+DUF3444 (4)
huge_phage_6503_260	22	22	1	5.21373e+08	Sulfate_transp (12), Sulfate_transp+Sulfate_transp (9), Sulfate_transp+STAS (1)
huge_phage_1536_85	22	22	1	54,54,54.0	None (0)
huge_phage_597_556	22	22	1	1.18117e+08	None (0)
huge_phage_743_268	22	11	2	2.12145e+08	None (0)
huge_phage_9041_40	22	20	1.1	956691827	Intein_splicing (4), Hint_2+LAGLIDADG_3+Glycos_transf_1 (4), Glycos_transf_1+PT-HINT+LAGLIDADG_3+LAGLIDADG_3+Glycos_transf_1 (3)
huge_phage_6720_334	22	22	1	61,55,58.09	Cytidylate_kin2 (3), DUF2040 (1), DUF4200 (1)
huge_phage_4529_315	22	22	1	3.89322e+08	HlyE+HARP (9), HARP (5), RecR (1)
huge_phage_5881_104	22	22	1	134,98,117.32	Ly49 (7), Corona_S2 (3), FAM184 (3)
huge_phage_6387_34	22	17	1.29412	2.10194e+08	rpo132 (3), IIGP (1)
huge_phage_3549_41	22	22	1	1.96145e+08	MsyB (3), Ndc80_HEC (3), Baculo_F (1)
huge_phage_5903_135	22	22	1	182165168	RBD-FIP+DUF3577 (12), DUF3857 (2), DUF3209+RNA_bind (1)
huge_phage_921_48	22	22	1	1.6214e+08	SspB (9)
huge_phage_1870_53	22	22	1	3.58245e+08	S-methyl_trans (2), NOP5NT (1)
huge_phage_8350_65	22	22	1	3.09283e+08	None (0)
huge_phage_2322_172	22	18	1.22222	1.9517e+08	None (0)
huge_phage_4584_233	22	22	1	1.63127e+08	DUF4351 (1), DUF4368 (1)
huge_phage_1912_342	22	22	1	83,82,82.41	None (0)
huge_phage_1107_40	22	22	1	1.56152e+08	Dynactin_p62 (4), DUF4624 (2)
huge_phage_3267_339	22	22	1	165,97,114.23	None (0)
huge_phage_4059_11	22	22	1	1.06868e+09	Tox-REase-7 (3), DUF2433 (1), Laminin_G_3 (1)
huge_phage_7176_104	22	21	1.04762	2.58186e+08	HD (16), HD+QSregVF_b (4)
huge_phage_5361_66	22	22	1	72,70,70.18	DUF1231 (1)
huge_phage_1312_27	22	22	1	116,96,103.68	Suv3_N (1)
huge_phage_3409_129	22	22	1	3.01266e+08	FAM183 (8), IMD (6), DUF740 (2)
huge_phage_8140_54	22	22	1	3.33248e+08	Serendipity_A (8)
huge_phage_9170_113	22	19	1.15789	7.0041e+08	PTR (6), Phage_fiber_2 (2), OCRE (1)
huge_phage_2135_237	22	12	1.83333	205166185	CCDC-167 (4)
huge_phage_6992_352	22	13	1.69231	3.4621e+08	Glyco_tranf_2_3 (1), DUF3105 (1)
huge_phage_751_315	22	22	1	115,77,86.05	Arm_APC_u3 (2)
huge_phage_8033_21	22	22	1	542542542	PMC2NT (9), Tropomyosin_1+PMC2NT (5), Lzipper-MIP1+PMC2NT (2)
huge_phage_6281_176	22	22	1	2.11199e+08	None (0)
huge_phage_607_64	22	22	1	100,98,98.82	None (0)
huge_phage_4138_505	22	22	1	97,82,85.95	MscS_TM (1), Sugar_transport (1), SecD_SecF (1)
huge_phage_2920_195	22	19	1.15789	69,52,62.05	MerR_1 (12), MerR (9), HTH_17 (1)
huge_phage_4226_222	22	22	1	1.29778e+10	RNR_N+Ribonuc_red_lgN+Ribonuc_red_lgC (11), ATP-cone+RNR_N+Ribonuc_red_lgN+Ribonuc_red_lgC (3), ATP-cone+Ribonuc_red_lgN+Vint+LAGLIDADG_3+LAGLIDADG_3+Ribonuc_red_lgC (2)
huge_phage_9099_139	22	22	1	1.73149e+08	None (0)
huge_phage_91_311	22	22	1	1.45106e+08	HrpE (2), UDPG_MGDP_dh (2), CBM53 (1)
huge_phage_530_403	22	22	1	88,86,87.82	MlaD (2)
huge_phage_5224_101	22	22	1	2.54248e+08	DUF3215 (2), COPIIcoated_ERV (2)
huge_phage_5829_1	22	22	1	190,56,106.59	ResIII (2)
huge_phage_3490_147	22	22	1	102,95,97.36	DUF2951 (2), ETRAMP (1), Succ_DH_flav_C (1)
huge_phage_6290_429	22	22	1	1.51137e+08	Glyco_tran_WecB (3), Vps39_1 (2), DUF1726 (1)
huge_phage_1029_237	22	22	1	2.11209e+08	Tri3 (1)
huge_phage_209_343	22	22	1	77,50,56.82	ecTbetaR2 (2)
huge_phage_8369_20	22	22	1	131,92,101.09	Trans_coact (1), DASH_Spc34 (1)
huge_phage_3907_26	22	22	1	66,64,64.14	None (0)
huge_phage_7280_2	22	22	1	2.42191e+08	DUF3293 (20), DUF3293+GCD14_N (1), DUF3293+POLO_box (1)
huge_phage_1437_317	22	18	1.22222	105,84,88.45	ATPgrasp_TupA (4), HTH_44 (1), LuxE (1)
huge_phage_441_432	22	22	1	2.20201e+08	None (0)
huge_phage_835_132	22	22	1	617507530	Zn_Tnp_IS91+SDA1 (8), Zn-ribbon_8 (4), HypA (2)
huge_phage_194_89	22	22	1	7.92465e+08	Peptidase_S74 (8), fn3+Alanine_zipper+Peptidase_S74 (3), fn3+Peptidase_S74 (2)
huge_phage_4089_7	22	22	1	9.73786e+08	Collagen (19), Collagen+DUF2345 (2), Mucin (1)
huge_phage_4896_515	22	22	1	85,61,71.41	STD1 (1), Trimer_CC (1)
huge_phage_919_85	22	22	1	68,59,65.32	DUF3896 (17)
huge_phage_7592_52	22	22	1	2.84259e+08	Cnl2_NKP2+Peptidase_M78 (13), Peptidase_M78 (7), Peptidase_U49 (2)
huge_phage_8836_116	22	22	1	1.49126e+08	RPAP3_C (6), Erf4 (4), OAD_gamma+Vpu (1)
huge_phage_7049_157	22	22	1	106,98,100.64	Thioredoxin_8 (4), YflT (2), Spaetzle (1)
huge_phage_6791_275	22	22	1	97,79,82.32	None (0)
huge_phage_3242_229	22	21	1.04762	59,47,51.32	Protoglobin (1), IclR (1)
huge_phage_738_325	22	22	1	1.1011e+08	DUF4004 (9)
huge_phage_7068_73	22	22	1	152128145	APG17 (2), DUF5357 (1), Phage_FRD3 (1)
huge_phage_8435_201	22	22	1	3.98377e+08	None (0)
huge_phage_19_44	22	22	1	4.50346e+08	AAA (10), AAA_16 (2), AAA_5 (2)
huge_phage_3548_43	22	22	1	93,86,89.14	DUF4314 (3), eIF-1a (1), MreC (1)
huge_phage_408_306	22	22	1	111,76,89.68	None (0)
huge_phage_4148_338	22	22	1	1.4312e+08	DUF3394 (6), Phage_spike_2 (1), DUF1330 (1)
huge_phage_8093_175	22	22	1	73,72,72.05	None (0)
huge_phage_2255_320	22	22	1	1.9812e+08	None (0)
huge_phage_8423_75	22	21	1.04762	72,44,51.23	YcaO_C (5)
huge_phage_9099_127	22	22	1	1.3713e+08	Metallophos_3 (6)
huge_phage_444_49	22	22	1	1.91184e+08	Linker_histone (15), DUF1951 (3), TcpF (1)
huge_phage_6658_148	22	22	1	122,74,87.05	None (0)
huge_phage_7757_35	22	22	1	101,92,98.27	Flu_PB1 (2), DUF2888 (1)
huge_phage_3411_153	22	22	1	1.35105e+08	Choline_sulf_C (1), Caudo_bapla16 (1), DUF2591 (1)
huge_phage_1609_21	22	22	1	1.5412e+08	MA3 (1), NitrOD5 (1)
huge_phage_1671_21	22	15	1.46667	105,99,100.91	DUF4828 (3), Lipoprotein_Ltp (2), RsdA_SigD_bd (2)
huge_phage_4167_146	22	22	1	92,92,92.0	None (0)
huge_phage_3256_86	22	22	1	2.15212e+08	TBCC (2)
huge_phage_3320_225	22	22	1	119,85,110.86	None (0)
huge_phage_3321_100	22	22	1	68,68,68.0	DUF5608 (5), ABC2_membrane_3 (1)
huge_phage_4005_606	22	22	1	95,68,73.14	Flu_B_NS1 (1), Staphylokinase (1)
huge_phage_6997_17	22	22	1	1.3512e+08	Baculo_VP39 (6), DUF3375 (2), ATP-grasp_4 (1)
huge_phage_493_501	22	22	1	62,56,61.55	None (0)
huge_phage_7738_31	22	22	1	57,42,46.45	BLI1 (11), DUF2202 (4), ATP_sub_h (1)
huge_phage_6815_168	22	22	1	7.12566e+08	DUF2608+Glyco_hydro_19 (12), NT5C+Peptidase_M78 (6), DUF2608+Peptidase_M78 (3)
huge_phage_5478_191	22	22	1	315266287	SRI (1), Phage_Gp17 (1)
huge_phage_5913_52	22	22	1	2.76194e+08	Phage_T4_gp19 (6)
huge_phage_670_221	22	22	1	74,53,70.55	OEP (15), Cas6b_C (1), Adeno_100 (1)
huge_phage_3702_390	22	22	1	1.89173e+08	Methyltransf_23 (1)
huge_phage_4923_155	22	22	1	1.77149e+08	DUF4164 (7), AIP3 (5), NACHT (4)
huge_phage_9099_71	22	22	1	2.79265e+08	Collagen_mid+MCPsignal (7), BLOC1_2 (7), Collagen_mid+MbeD_MobD (4)
huge_phage_544_108	22	22	1	1.23104e+08	Cadherin_C_2 (1)
huge_phage_3393_190	22	22	1	74,55,67.77	None (0)
huge_phage_5903_433	22	22	1	5.03437e+08	Glyco_hydro_57 (3), FANCI_S3+Mei5_like (1), FIVAR (1)
huge_phage_5913_409	22	22	1	2.73254e+08	DUF5568 (12), DUF2931 (1), Viral_helicase1 (1)
huge_phage_1198_97	22	22	1	93,93,93.0	TcpE (14), Glyco_transf_22 (3), Phage_holin_3_6 (2)
huge_phage_3039_100	22	22	1	1.90138e+08	T5orf172+HTH_3 (13), T5orf172 (4), MUG113+HTH_19 (1)
huge_phage_4576_170	22	22	1	290918222347	NCBP3 (3), CBM_X2+CBM_X2+CBM_X2 (2), Collagen (1)
huge_phage_962_100	22	22	1	2.47203e+08	Acyl-ACP_TE (21)
huge_phage_6666_133	22	22	1	3.4731e+08	ErmC (1)
huge_phage_6320_166	22	22	1	2.66225e+08	UDG (17), Ogr_Delta+UDG (4), YqzH+UDG (1)
huge_phage_7722_54	22	22	1	5.08403e+08	Thy1+Thy1 (10), Thy1 (8), Thy1+EKLF_TAD1+Thy1 (2)
huge_phage_8684_246	22	22	1	2.07133e+08	Reprolysin_5 (2)
huge_phage_3083_160	22	20	1.1	1.28104e+08	None (0)
huge_phage_3582_251	22	21	1.04762	115,86,100.86	Lipocalin_7 (1), DUF3568 (1), LPAM_1 (1)
huge_phage_2159_50	22	22	1	3.16294e+08	Corona_S1 (10), AvrPto (6)
huge_phage_272_405	22	22	1	8.77449e+08	T4_gp9_10 (4), Bactofilin (1), Glyco_hyd_101C (1)
huge_phage_3908_149	22	22	1	1.14111e+08	Mrr_cat_2 (3), Peptidase_C97 (1)
huge_phage_1192_164	22	16	1.375	2.69173e+08	GIY-YIG+HTH_7 (9), GIY-YIG+HTH_23 (2), GIY-YIG+zf-FLZ+HTH_38 (2)
huge_phage_1746_128	22	22	1	1.20116e+08	DUF3346 (9)
huge_phage_6909_198	22	22	1	1.6915e+08	LPAM_2+Rootletin (2), TrkA_N (1), TM1506 (1)
huge_phage_2243_68	22	17	1.29412	1.27116e+08	SIS_2 (7), MEDS (2), NPR1_interact (1)
huge_phage_1713_119	22	15	1.46667	4.09342e+08	SelK_SelG+Dna2 (8), HAUS2 (4), VPS53_C (3)
huge_phage_3616_9	22	22	1	1.34494e+10	YadA_head (4)
huge_phage_8341_124	22	22	1	85,60,70.36	DUF951 (1), CsgF (1)
huge_phage_738_33	22	22	1	101,98,99.59	None (0)
huge_phage_1335_142	22	22	1	4.08367e+08	Aminotran_3 (21), Aminotran_3+Aminotran_3 (1)
huge_phage_1625_117	22	12	1.83333	101,94,97.64	Membrane_bind (3)
huge_phage_2437_28	22	22	1	95,92,92.18	None (0)
huge_phage_262_13	22	22	1	77,55,60.09	MazE_antitoxin (1)
huge_phage_449_490	22	22	1	77,76,76.05	None (0)
huge_phage_2654_93	22	22	1	3.57247e+08	PolyA_pol (11), PolyA_pol+PolyA_pol_RNAbd (11)
huge_phage_738_332	22	22	1	2.75275e+08	CYTH (21)
huge_phage_2664_54	22	22	1	207189196	DNA_pol3_delta2 (22)
huge_phage_5623_108	22	22	1	80,63,69.14	Poxvirus_B22R_C (10), DUF4825 (1)
huge_phage_518_91	22	22	1	115115115	Phage_pRha (4)
huge_phage_4167_135	22	22	1	333317331	TPR_21 (22)
huge_phage_9099_179	22	22	1	926817865	DUF4286 (10), TaqI_C (1)
huge_phage_2262_72	22	22	1	2.36188e+08	LytTR (1)
huge_phage_2650_54	22	22	1	3.12308e+08	None (0)
huge_phage_496_212	22	22	1	1.94143e+08	None (0)
huge_phage_1680_217	22	18	1.22222	85,69,80.59	None (0)
huge_phage_5193_388	22	22	1	3.07229e+08	BtpA (21), BtpA+BtpA (1)
huge_phage_6667_248	22	22	1	100,67,82.0	DUF3955 (2), UPF0257 (1), DUF4459 (1)
huge_phage_8337_156	22	22	1	1.22109e+08	DUF1450 (3), Zn_ribbon_recom (2), Lar_restr_allev (1)
huge_phage_6475_100	22	12	1.83333	115,98,105.0	ArdA (3), EKR (2), NADase_NGA (1)
huge_phage_8975_94	22	15	1.46667	2.7924e+08	Trypsin_2 (22)
huge_phage_6264_408	22	16	1.375	5.52522e+08	Glyco_transf_8+Glyco_transf_9 (19), Glyco_transf_9 (2), Glyco_transf_8+DUF5304+Glyco_transf_9 (1)
huge_phage_4155_156	22	21	1.04762	1.94186e+08	2OG-FeII_Oxy_3 (22)
huge_phage_258_147	22	22	1	3.20224e+08	B3R (13), Glyco_transf_11 (4)
huge_phage_992_9	22	22	1	73,67,68.86	MgtE_N (2)
huge_phage_2855_236	22	22	1	1.20113e+08	HTH_13 (7)
huge_phage_8031_12	22	22	1	86,77,80.82	DUF5100 (2)
huge_phage_3209_53	22	22	1	2.8626e+08	PLDc_3 (1)
huge_phage_3348_252	22	22	1	1.17101e+08	None (0)
huge_phage_8077_288	22	22	1	49,49,49.0	None (0)
huge_phage_8082_137	22	22	1	7.46737e+08	TerB_N (3), Band_7_C (1), Peptidase_C71 (1)
huge_phage_8575_380	22	22	1	4.86339e+08	DUF413 (1), B277 (1), CTNNBL (1)
huge_phage_2666_107	22	22	1	4.9141e+08	HAUS-augmin3 (18), JUPITER (2), DUF1647 (1)
huge_phage_6032_217	22	22	1	109,85,93.64	None (0)
huge_phage_7812_258	22	22	1	1.92166e+08	Cytidylate_kin (10), SYCE1 (1)
huge_phage_2068_15	22	22	1	72,59,61.59	DUF2992 (2)
huge_phage_8569_22	22	22	1	100,99,99.32	None (0)
huge_phage_8569_86	22	22	1	120120120	ECF_trnsprt (3), TerC (1)
huge_phage_2022_103	22	22	1	1.341e+08	MJ1316 (3), DNA_binding_1 (3), ETC_C1_NDUFA4 (2)
huge_phage_4756_258	22	22	1	2.60126e+11	SdrD_B+FctA+FctA+FctA+FctA+FctA+FctA+FctA+FctA+FctA (21), DUF11+SdrD_B+FctA+FctA+FctA+FctA+FctA+FctA+FctA+FctA+FctA (1)
huge_phage_8175_137	22	22	1	5.2335e+08	DUF3895+RE_NgoFVII (1), Thy1 (1)
huge_phage_7879_137	22	22	1	53,50,52.05	DUF3309 (22)
huge_phage_1936_298	22	21	1.04762	119,84,97.68	DUF3435 (1), CHASE7 (1)
huge_phage_4105_776	22	22	1	1.25109e+08	Phage_ABA_S (22)
huge_phage_2557_310	22	22	1	1.80163e+08	DUF2207 (6), RXLR (1)
huge_phage_7450_149	22	22	1	1.91188e+08	DUF2207 (9), DER1 (5), Ac76 (3)
huge_phage_614_292	22	22	1	2.68259e+08	Glyco_hydro_18 (1)
huge_phage_1486_323	22	21	1.04762	1.86159e+08	TDH (11), zf-FCS (2), DUF2175 (1)
huge_phage_7136_5	22	22	1	94,83,88.05	DUF2968 (7), UCR_14kD (1), TPR_4 (1)
huge_phage_568_136	22	22	1	1.10109e+08	DUF5046 (1)
huge_phage_1097_219	22	22	1	305305305	DUF3799 (22)
huge_phage_1103_41	22	22	1	241241241	AAA_16 (18), TrwB_AAD_bind (4)
huge_phage_7298_52	22	22	1	4.05357e+08	Phage_fiber_2+DUF1824 (18), Phage_fiber_2 (2), Phage_fiber_2+Phage_fiber_2 (1)
huge_phage_6358_206	22	22	1	75,67,68.27	None (0)
huge_phage_329_272	22	22	1	31,31,30.95	None (0)
huge_phage_5318_259	22	22	1	115,82,96.18	UPF0158 (1)
huge_phage_6441_188	22	22	1	1.79154e+08	DUF2950 (3), Hemolysin_N (1), Coatamer_beta_C (1)
huge_phage_8287_3	22	22	1	141141141	Flavodoxin_3 (3), tRNA_edit (2)
huge_phage_5572_29	22	22	1	3.02214e+08	Glycos_transf_2 (16)
huge_phage_7928_9	22	22	1	84,84,83.41	SecE (22)
huge_phage_614_1	22	22	1	3.50332e+08	DUF641 (5), ATHILA (1), NAD_binding_5 (1)
huge_phage_7892_527	22	22	1	5.85554e+08	Pentapeptide_4 (5), LRR_4 (1)
huge_phage_339_384	22	22	1	100,83,91.91	None (0)
huge_phage_6075_86	22	22	1	1.5314e+08	Porin_2 (20), PI_PP_I (1), TMF_TATA_bd (1)
huge_phage_4175_145	22	22	1	96,70,83.23	PDGF (4), OTT_1508_deam (1)
huge_phage_3282_50	22	15	1.46667	4.80452e+08	OAM_dimer (4), CHD5 (2), 2_5_RNA_ligase2 (2)
huge_phage_1984_155	22	16	1.375	94,81,89.95	Vel1p (2), Phi-29_GP4 (1)
huge_phage_7320_20	22	20	1.1	91,57,76.23	ArlS_N (1)
huge_phage_2402_283	22	22	1	2.80238e+08	Toprim_2 (9), Toprim_4 (3), APG12+Toprim_2 (1)
huge_phage_2405_122	22	22	1	93,76,83.64	PNPase (2), Rsd_AlgQ (1)
huge_phage_1097_188	22	22	1	91,91,91.0	OTT_1508_deam (19), PHD_Oberon (1)
huge_phage_1098_208	22	22	1	1.67123e+08	None (0)
huge_phage_7045_281	22	22	1	1.94157e+08	None (0)
huge_phage_449_584	22	22	1	65,62,63.91	None (0)
huge_phage_7450_137	22	22	1	2.00197e+08	None (0)
huge_phage_1762_91	22	22	1	257257257	None (0)
huge_phage_1768_9	22	22	1	162162162	DUF3862 (3)
huge_phage_2650_19	22	22	1	9.32914e+08	None (0)
huge_phage_3961_121	22	22	1	5.03439e+08	Glycos_transf_2 (6), Glycos_transf_2+MAF_flag10 (5), Glycos_transf_2+MAF_flag10+MAF_flag10 (5)
huge_phage_4423_320	22	22	1	157,93,121.23	Phage_TTP_12 (1)
huge_phage_5499_3	22	22	1	2.83189e+08	Peptidase_C92 (11), CRISPR_Cas2 (4)
huge_phage_2433_125	22	22	1	2.45173e+08	DSBA (2), MRP-63 (2), DUF4157 (1)
huge_phage_436_112	22	22	1	85,78,81.18	Inhibitor_I24 (2)
huge_phage_6245_264	22	22	1	100,99,99.77	AdoHcyase (7), APC_u14 (1), BID (1)
huge_phage_3506_218	22	22	1	4.33424e+08	None (0)
huge_phage_836_82	22	22	1	129118121	None (0)
huge_phage_283_274	22	22	1	3.04235e+08	PRA-PH (14), MazG (2), Dna2 (1)
huge_phage_3763_235	22	22	1	143,79,107.95	Phage_int_SAM_6 (3), Phage_term_sma (2)
huge_phage_5989_80	22	22	1	8.84599e+08	PIN_4+PhoH+LAGLIDADG_3+PhoH (8), PIN_4+PhoH+Hom_end_hint+LAGLIDADG_3+PhoH (4), PIN_4+LAGLIDADG_3+PhoH (2)
huge_phage_3099_201	22	21	1.04762	92,64,68.91	zinc_ribbon_2 (11), DUF4454 (3), zf-ribbon_3 (2)
huge_phage_3890_163	22	22	1	2.89216e+08	HNH+BrkDBD (13), HNH+RWP-RK (2), HNH (1)
huge_phage_1083_468	22	22	1	50,47,49.32	DUF3887 (15)
huge_phage_2223_360	22	22	1	3.10244e+08	DUF4960 (2), ZZ (1)
huge_phage_3372_199	22	22	1	1.8315e+08	DUF1748 (1)
huge_phage_5176_29	22	20	1.1	1.78137e+08	Terminase_3 (2), Peripla_BP_6 (1)
huge_phage_5177_76	22	22	1	3.09242e+08	Elf4 (2), G10 (1), M11L (1)
huge_phage_6486_308	22	19	1.15789	205147193	EPL1 (4)
huge_phage_3695_157	22	22	1	75,67,68.64	CdiI_N (14), ATP-grasp_6 (2), Dynein_AAA_lid (1)
huge_phage_205_51	22	20	1.1	1.40111e+08	HTH_8 (6), Crp (2), NUC129 (2)
huge_phage_6259_66	22	22	1	2.53252e+08	Pneumovirus_M2 (5)
huge_phage_469_22	22	16	1.375	49,49,49.0	None (0)
huge_phage_777_216	22	22	1	1.74168e+08	F-actin_cap_A (1)
huge_phage_5913_361	22	22	1	1.08101e+08	Kinesin (1)
huge_phage_4240_51	22	22	1	3.75288e+08	HALZ (6), DUF812 (4), Prefoldin_2 (4)
huge_phage_4016_44	22	22	1	3.05251e+08	CHAP (22)
huge_phage_1726_105	22	22	1	4.31353e+08	Alpha-amylase (13), Alpha-amylase+Alpha-amylase (9)
huge_phage_9034_288	22	21	1.04762	1.82123e+08	Peptidase_M50 (12), Peptidase_M50B (7), DUF3267 (1)
huge_phage_2164_60	22	22	1	1.43112e+08	DUF5461 (2), WGR (1), DUF4065 (1)
huge_phage_3695_161	22	21	1.04762	1.72146e+08	Rota_NSP3 (1), DUF4875 (1)
huge_phage_351_277	22	22	1	1.36116e+08	Mitoc_mL59 (4), DUF4355 (2), R3H-assoc (1)
huge_phage_186_310	22	22	1	4.18265e+08	Chlorovi_GP_rpt+Chlorovi_GP_rpt (1), DUF4183+DUF4183 (1)
huge_phage_1029_145	22	22	1	1.95137e+08	CAF1A (3), Osw5 (1)
huge_phage_8569_23	22	22	1	1.70169e+08	None (0)
huge_phage_1105_237	22	12	1.83333	85,85,85.0	Ets (3)
huge_phage_9204_2	22	22	1	2.32181e+08	Polysacc_synt_3 (5), zf-RVT (2), DUF2704 (1)
huge_phage_1161_70	22	22	1	2.19167e+08	Thioredoxin_7 (2), Hjc (1), Beta_helix (1)
huge_phage_4717_147	22	22	1	3.02234e+08	DUF4349 (1), DUF1664 (1), CLZ (1)
huge_phage_738_281	22	22	1	62,62,61.86	None (0)
huge_phage_738_345	22	22	1	92,89,89.68	None (0)
huge_phage_2333_46	22	22	1	1.56136e+08	DUF5350 (1), Polysacc_syn_2C (1)
huge_phage_9099_200	22	22	1	3.08299e+08	Metallophos (7), BcrAD_BadFG (1)
huge_phage_3552_110	22	21	1.04762	3.04267e+08	Methyltransf_23 (10), Methyltransf_11 (8), DREV+HZS_alpha (2)
huge_phage_777_219	22	22	1	1.63153e+08	DUF5460 (1)
huge_phage_1478_91	22	22	1	89,76,85.32	DUF3294 (3), PBC (1), DUF2096 (1)
huge_phage_4336_158	22	22	1	5.45397e+08	DUF5065 (1), PhageMin_Tail (1), Kelch_5 (1)
huge_phage_4635_19	22	11	2	100,90,95.14	QIL1 (2), Sulf_coat_C (2), Sec3_C (1)
huge_phage_5562_55	22	22	1	120120120	LMWPc (1), OSTbeta (1)
huge_phage_2525_140	22	22	1	1.32122e+08	None (0)
huge_phage_1397_27	22	22	1	87,77,80.41	DUF2061 (22)
huge_phage_1803_291	22	22	1	2.59237e+08	DUF4823 (3)
huge_phage_7928_181	22	22	1	8.97847e+08	MscS_porin (19), EzrA+CAP+EzrA+MscS_porin (2), CAP+DHR10 (1)
huge_phage_2724_57	22	22	1	1.55139e+08	Phage_gp53 (22)
huge_phage_6634_81	22	22	1	79,53,63.27	Rad52_Rad22 (2), CpXC (1), Lar_restr_allev (1)
huge_phage_8105_117	22	21	1.04762	81,60,68.77	DpnD-PcfM (8), SNF2_assoc (2), FmdA_AmdA (1)
huge_phage_1934_28	22	21	1.04762	2.53129e+08	KaiA (2), DUF853 (1), NDUFV3 (1)
huge_phage_6259_128	22	22	1	569492508	None (0)
huge_phage_7942_233	22	20	1.1	2.40119e+08	SprT-like (20), SprT-like+Elf1 (1), SprT-like+Zn_ribbon_SprT (1)
huge_phage_8569_220	22	21	1.04762	1.021e+08	Fijivirus_P9-2 (12)
huge_phage_3983_295	22	22	1	113,92,103.82	None (0)
huge_phage_9099_125	22	22	1	6.12562e+08	DUF4416 (3), DUF4176 (1)
huge_phage_242_129	22	21	1.04762	3.25267e+08	DUF3891 (3), RTX_C (1), PAZ (1)
huge_phage_8091_304	22	22	1	2.46165e+08	Clp_N+Clp_N (18), Clp_N (2), Clp_N+Clp_N+Csm1_N (1)
huge_phage_810_143	22	22	1	68,62,66.68	N_methyl (22)
huge_phage_3976_5	22	22	1	3.99365e+08	Cdh1_DBD_1 (5), RRP36 (1)
huge_phage_8530_281	22	21	1.04762	71,52,58.68	POTRA (2), DUF4600 (1)
huge_phage_278_195	22	22	1	108,87,89.45	DUF2794 (16)
huge_phage_3419_224	22	22	1	2.22135e+08	Nuc_deoxyrib_tr (15), LDcluster4 (3), UBM (1)
huge_phage_4694_84	22	20	1.1	1.69114e+08	SapB_1 (4), SecA_DEAD (2), DUF4867 (2)
huge_phage_4945_331	22	22	1	2.15208e+08	Methyltransf_3 (7), Methyltransf_15 (2), 3HCDH_N (1)
huge_phage_5900_427	22	21	1.04762	154,93,122.41	DUF3881 (1), PAH (1), CppA_N (1)
huge_phage_4885_217	22	22	1	1.01661e+09	Hira (2), Mucin (1)
huge_phage_2660_153	22	22	1	2.35166e+08	Polysacc_deac_1 (20), MMADHC (1)
huge_phage_7296_78	22	22	1	85,80,82.68	Say1_Mug180 (6)
huge_phage_4297_88	22	15	1.46667	103,92,98.23	None (0)
huge_phage_8939_115	22	22	1	1.57125e+08	HSP20 (22)
huge_phage_6475_282	22	22	1	4.31735e+11	PhageMin_Tail (14), Biotin_carb_C+PhageMin_Tail (6), HAUS2+PhageMin_Tail (2)
huge_phage_2664_23	22	22	1	1.33111e+11	OSK (13)
huge_phage_2422_145	22	20	1.1	3.83295e+08	Kelch_5+Kelch_3+Kelch_1+Kelch_6 (5), Kelch_1+Kelch_4+Kelch_6+Kelch_1+Kelch_1+Kelch_1 (3), Kelch_1+Kelch_5+Kelch_6+Kelch_3+Kelch_1+Kelch_1 (2)
huge_phage_4790_218	22	22	1	83,65,77.36	DUF2956 (13), DUF3819 (3)
huge_phage_6363_163	22	22	1	159,96,114.86	EAV_GP5 (1), MCU (1), DUF3012 (1)
huge_phage_2847_178	22	22	1	1.1911e+08	Lipin_mid (3), FlaC_arch (2)
huge_phage_3726_119	22	22	1	85,74,79.77	DUF4738 (2), SoxZ (1), DUF3781 (1)
huge_phage_4227_321	22	22	1	80,65,75.18	YgaB (5), TMF_DNA_bd (2), Tropomyosin_1 (2)
huge_phage_278_12	22	22	1	2.01193e+08	Sigma70_r2 (22)
huge_phage_8441_259	22	22	1	2.20209e+08	CHASE4 (2), MetOD1 (1)
huge_phage_96_419	22	22	1	63,58,59.45	Xpo1 (8), Pox_VLTF3 (2), RNase_J_C (1)
huge_phage_3607_38	22	16	1.375	6.4643e+08	ProRS-C_2 (3), Adhesin_E (1), Peptidase_C71+CxC7 (1)
huge_phage_664_192	22	22	1	98,67,84.82	None (0)
huge_phage_7543_252	22	22	1	88,62,72.91	zf-CCHC_6 (6), DUF3258 (3)
huge_phage_5097_656	22	22	1	1.73145e+08	AAA_33 (14), SKI (6), SKI+DUF3395 (1)
huge_phage_1441_344	22	22	1	156156156	GPI-anchored+Myco_19_kDa (22)
huge_phage_4167_148	22	22	1	339339339	None (0)
huge_phage_4912_154	22	17	1.29412	443238359	PHINT_rpt+PHINT_rpt+PHINT_rpt (11), PHINT_rpt+PHINT_rpt+PHINT_rpt+PHINT_rpt (4), PHINT_rpt+PHINT_rpt (2)
huge_phage_7984_245	22	22	1	8.03559e+08	CTP_transf_like (11), CTP_transf_like+Slx4 (4), Cluap1 (1)
huge_phage_1275_256	22	22	1	2.10138e+08	DUF5091 (2), BacA (1), DUF1317 (1)
huge_phage_2802_273	22	22	1	1.80157e+08	DUF1664 (4), V-SNARE_C+TssO (2), EMC3_TMCO1 (2)
huge_phage_281_51	22	22	1	1.26124e+08	None (0)
huge_phage_366_154	22	22	1	98,93,93.45	Rubredoxin_2 (1)
huge_phage_675_394	22	22	1	97,87,88.82	Cdc13_OB2 (5), DUF4928 (2)
huge_phage_1800_66	22	22	1	337247295	Skp1 (1)
huge_phage_1852_24	22	22	1	2.14157e+08	Tox-ART-HYD1 (3), Surp (1), DUF4264 (1)
huge_phage_8795_164	22	21	1.04762	1.9816e+08	RSN1_TM (2), DUF3169 (2), FtsK_4TM (2)
huge_phage_3798_180	22	22	1	6.91496e+08	DUF2935+bZIP_1 (6), Herpes_UL6 (5), EF-hand_5+EF-hand_5 (3)
huge_phage_1098_216	22	22	1	7.92768e+08	Amidase_5+Phage_lysozyme2+Glucosaminidase+CHAP (22)
huge_phage_738_238	22	22	1	80,78,78.5	None (0)
huge_phage_3907_138	22	22	1	1.40139e+08	YAcAr (10), Pyrid_ox_like (1), SAM_Exu (1)
huge_phage_3241_460	22	22	1	1.24105e+08	Gag_p12 (2), Haem_degrading (1), DUF4327 (1)
huge_phage_8613_501	22	22	1	1.27111e+11	FRB_dom (2), COG5 (2), Cep57_MT_bd (1)
huge_phage_1800_107	22	22	1	1.95166e+08	hSH3 (1)
huge_phage_5021_123	22	22	1	2.96285e+08	None (0)
huge_phage_1768_203	22	22	1	1.67118e+08	None (0)
huge_phage_2929_83	22	22	1	4.71353e+08	FtsK_SpoIIIE (19), FtsK_SpoIIIE+FtsK_SpoIIIE (3)
huge_phage_962_220	22	22	1	82,80,80.09	None (0)
huge_phage_4227_214	22	22	1	5.11334e+08	Ribonuc_red_lgC (17), Ribonuc_red_lgC+Ribonuc_red_lgC (4), Ribonuc_red_lgC+Ribonuc_red_lgC+Ribonuc_red_lgC (1)
huge_phage_8419_24	22	22	1	5.32502e+08	Malate_synthase (22)
huge_phage_1544_430	22	22	1	2.88183e+08	Inos-1-P_synth (2), DTW (1), SAM_DrpA (1)
huge_phage_8419_218	22	22	1	3.78219e+08	ComR_TPR (6), AAA_lid_3 (2), mTERF (1)
huge_phage_1138_207	22	21	1.04762	231176202	Methyltransf_24 (17), Methyltransf_3 (4), CmcI (1)
huge_phage_2155_56	22	22	1	1.52133e+08	Bcr-Abl_Oligo (3), HSBP1 (2)
huge_phage_7348_323	22	22	1	94,64,76.86	Amidase_3 (1)
huge_phage_1465_212	22	22	1	84,84,84.0	HicA_toxin (14), RE_XamI (8)
huge_phage_2525_163	22	22	1	124124124	None (0)
huge_phage_3834_48	22	22	1	1.84143e+08	BLOC1_2 (4), VSG_B (3), AlkA_N (2)
huge_phage_8647_143	22	22	1	106106106	None (0)
huge_phage_2834_235	22	22	1	93,63,71.91	DZR (3), zf-C2HC5 (1), zinc_ribbon_9 (1)
huge_phage_9099_57	22	22	1	1.6116e+08	End_beta_propel (5)
huge_phage_2337_102	22	19	1.15789	2.35155e+08	DZR+HNH_5 (4), HNH (4), HNH_5 (4)
huge_phage_4412_191	22	22	1	5.19515e+08	AvrM_N (6), Inhibitor_I34 (2)
huge_phage_4248_248	22	22	1	1.74146e+08	HNH_5 (17), Orthopox_B11R+HNH_5 (2), HNH (1)
huge_phage_7353_65	22	22	1	93,79,88.5	None (0)
huge_phage_3276_120	22	20	1.1	2.28178e+08	NUDIX (22)
huge_phage_471_235	22	21	1.04762	2.37198e+08	GDPD (1), Glyco_hydro_5_C (1)
huge_phage_9099_56	22	22	1	134132133	HIRAN (22)
huge_phage_2641_197	22	19	1.15789	1.93186e+08	Lpp-LpqN (3), DUF3126 (2), DUF2612 (1)
huge_phage_8520_219	21	21	1	4.13341e+08	FHIPEP (4), OST_P2 (2)
huge_phage_2962_225	21	21	1	2.57246e+08	HD (7), HD_4 (6), HD+RCS1 (1)
huge_phage_3540_207	21	21	1	2.03145e+08	Dioxygenase_N (1), NIF (1), NT5C (1)
huge_phage_170_135	21	21	1	2.4617e+08	SLT (13), Phage_B (6)
huge_phage_3503_78	21	21	1	1.51105e+08	DnaJ (20), DnaJ+RcnB (1)
huge_phage_8930_327	21	19	1.10526	4.07236e+08	Radical_SAM (12), Fer4_12 (4), Radical_SAM+SPASM (3)
huge_phage_1292_459	21	21	1	90,69,77.24	Str_synth (1), DUF3346 (1)
huge_phage_2667_57	21	21	1	1.27113e+11	DUF1292 (2)
huge_phage_4020_133	21	17	1.23529	1.54109e+08	WWE (2), EF-hand_like (2), D5_N (1)
huge_phage_5402_335	21	21	1	2.11187e+08	SNAD1 (1), VirE3 (1)
huge_phage_1891_258	21	20	1.05	99,98,98.57	None (0)
huge_phage_3476_77	21	21	1	3.10268e+08	SAVED (8), BRCT+CHASE9 (1), TBK1_CCD1 (1)
huge_phage_267_238	21	21	1	85,77,83.86	None (0)
huge_phage_7045_151	21	21	1	89,86,88.86	ABC_export (9), GPDPase_memb (2), Voltage_CLC (1)
huge_phage_8684_100	21	21	1	2.04155e+08	BssB_TutG (1)
huge_phage_5056_265	21	21	1	110,81,92.1	Nup54 (3), Peptidase_M9_N (3), Homeodomain (2)
huge_phage_8569_4	21	21	1	2.58256e+08	Mor (8), Med23 (5), Vps39_1+Mor (2)
huge_phage_1469_334	21	21	1	69,46,59.29	None (0)
huge_phage_5400_475	21	20	1.05	57,49,53.76	None (0)
huge_phage_2010_141	21	21	1	168118131	Turandot (4), CPSase_L_D3+TF_Zn_Ribbon (3), TIG (2)
huge_phage_610_383	21	21	1	1.27108e+08	DUF4261 (1)
huge_phage_1108_280	21	20	1.05	2.22136e+08	DM13 (4), ChiC (1)
huge_phage_2612_158	21	21	1	2.39226e+08	CdiI_2 (16), Polysacc_deac_1 (1), DED (1)
huge_phage_7453_13	21	21	1	1.35104e+08	Ntox34 (1)
huge_phage_2657_256	21	19	1.10526	1.47111e+08	DUF4467 (1)
huge_phage_2210_260	21	21	1	105,83,92.33	UBD (1)
huge_phage_3004_123	21	18	1.16667	3.58302e+08	Radical_SAM+SPASM (20), SPASM (1)
huge_phage_5493_75	21	21	1	139,92,103.14	GPAT_N (5), HxlR (2), vWF_A (1)
huge_phage_7745_87	21	21	1	1.99176e+08	None (0)
huge_phage_8259_34	21	21	1	3.48277e+08	SPC22+PFL-like (4), RcpC (3), PFL-like (2)
huge_phage_3506_36	21	21	1	3.59335e+08	None (0)
huge_phage_491_55	21	21	1	121,95,96.24	None (0)
huge_phage_5724_199	21	21	1	98,60,74.52	EFG_II (3), HTH_44 (1), PhoQ_Sensor (1)
huge_phage_2193_500	21	21	1	108,74,92.19	None (0)
huge_phage_6011_218	21	21	1	6.03427e+08	GGDEF+EAL (19), GGDEF+GGDEF+EAL (1), PAS_3+GGDEF+EAL (1)
huge_phage_5253_175	21	19	1.10526	1.78109e+08	YopX (20), YopX+YopX (1)
huge_phage_6120_363	21	21	1	8.10676e+08	DUF3783 (1), FF (1)
huge_phage_4412_7	21	21	1	125,95,122.86	DUF3418 (2), FAS_N (1)
huge_phage_2127_45	21	21	1	2.21208e+08	RNase_H (21)
huge_phage_9071_167	21	21	1	122,86,110.86	FPRL1_inhibitor (2), DNA_ligase_A_N (2), Amidase (2)
huge_phage_4942_93	21	21	1	1.35121e+08	YbfN (14), Allexi_40kDa (3), Adeno_shaft+Syntaxin-6_N (2)
huge_phage_945_890	21	20	1.05	1.91133e+08	HNH_5 (13), HNH (3), DUF678+HNH (2)
huge_phage_4673_163	21	20	1.05	4.63414e+08	LisH (2), Latrotoxin_C (1), DUF2018 (1)
huge_phage_272_116	21	21	1	2.78208e+08	Phage_lysozyme2 (7), PG_binding_1 (3), SLT+EF-hand_6 (2)
huge_phage_190_626	21	21	1	87,75,77.33	DUF1195 (1)
huge_phage_6278_41	21	15	1.4	263218244	Laminin_G_3 (17), DUF4627 (1)
huge_phage_2667_4	21	21	1	4.15375e+08	None (0)
huge_phage_2680_43	21	13	1.61538	3.78265e+08	7tm_1 (1), ROK (1), Big_6 (1)
huge_phage_8153_354	21	21	1	4.41225e+08	Tmemb_55A (3), GIY-YIG (3), GIY-YIG+NUMOD3 (2)
huge_phage_3489_209	21	21	1	3.38213e+08	Mtd_N (8), Mtd_N+Collagen (5), Mtd_N+Collagen+Collagen (5)
huge_phage_6248_159	21	18	1.16667	2.46411e+11	Collagen+Collagen+Collagen+Collagen+Collagen+Collagen (5), Collagen+Collagen+Collagen+Collagen+Collagen+Collagen+Collagen+Collagen+Collagen (3), Collagen+Collagen+Collagen+Collagen+Collagen+Collagen+Collagen+Collagen+Collagen+Collagen (2)
huge_phage_1956_97	21	15	1.4	2.49233e+08	EIF_2_alpha (7), Pox_A3L (1)
huge_phage_3945_32	21	21	1	3.87341e+08	NTP_transf_2 (18), NTP_transf_2+GMAP (3)
huge_phage_5893_252	21	21	1	82,70,76.43	None (0)
huge_phage_753_238	21	21	1	2.44228e+08	None (0)
huge_phage_423_439	21	21	1	2.26211e+08	DoxA (4), YopX (1), Linocin_M18 (1)
huge_phage_5701_34	21	21	1	1.64151e+08	DUF433 (6), PapB (5), DUF433+PapB (3)
huge_phage_8122_111	21	21	1	4.42436e+08	None (0)
huge_phage_4141_287	21	21	1	1.39123e+08	PL48 (1)
huge_phage_4957_134	21	21	1	4.30429e+08	DUF3194 (11), Microcin (7), Baculo_FP (1)
huge_phage_4809_56	21	21	1	82,82,82.0	DRTGG (19), Nsp1_C (1)
huge_phage_7323_399	21	21	1	145,89,128.81	DOPA_dioxygen (7), LigT_PEase (1)
huge_phage_1179_178	21	21	1	2.05169e+08	HD_4 (16), HD (4), Imm8 (1)
huge_phage_7269_16	21	21	1	2.21183e+08	None (0)
huge_phage_2269_106	21	21	1	2.64217e+08	RNA_pol_Rpb2_3 (11), RNA_pol_Rpb2_2+RNA_pol_Rpb2_3 (8), DUF1484+RNA_pol_Rpb2_3 (1)
huge_phage_4102_132	21	21	1	81,78,79.38	Rap_GAP (13)
huge_phage_411_88	21	20	1.05	2.46158e+08	GAS (4), AAA_13 (2), APG6_N (2)
huge_phage_1633_226	21	21	1	111,83,105.86	DUF4120 (3), DASH_Ask1 (2)
huge_phage_6025_235	21	20	1.05	4.444e+08	OrfB_IS605+OrfB_Zn_ribbon (18), HTH_OrfB_IS605+OrfB_IS605+OrfB_Zn_ribbon (2), SF3A3+OrfB_IS605+OrfB_Zn_ribbon (1)
huge_phage_5282_62	21	21	1	1.12106e+08	CAMSAP_CKK (1)
huge_phage_3117_5	21	21	1	6.26617e+08	Cpn60_TCP1 (17), Cpn60_TCP1+DUF613 (2), Cpn60_TCP1+Dynamin_M (2)
huge_phage_8811_360	21	12	1.75	2.83258e+08	Arch_flagellin (3)
huge_phage_5532_50	21	21	1	2.36202e+08	BRK (6), eIF3_N (5), BRK+DUF836 (3)
huge_phage_6358_111	21	21	1	73,51,68.43	None (0)
huge_phage_7215_114	21	20	1.05	1.28104e+08	Phage_tube (1)
huge_phage_237_325	21	21	1	1.82107e+08	Mac (4), TSC22+DUF2167 (1), DUF2167 (1)
huge_phage_1484_166	21	21	1	6.32562e+08	T2SSE (21)
huge_phage_7171_55	21	21	1	3.52282e+08	DnaJ (18), DnaJ+BssS (1), DnaJ+Thioredoxin_11 (1)
huge_phage_4978_45	21	21	1	53,38,40.43	None (0)
huge_phage_3141_5	21	21	1	1.70163e+08	DUF1796 (8), Glyco_hydro_38N (3)
huge_phage_1648_219	21	21	1	253253253	None (0)
huge_phage_2712_60	21	21	1	1.4213e+08	DUF5082 (5), Carbpep_Y_N (3), TLE_N (2)
huge_phage_5903_76	21	21	1	3.66284e+08	RDV-p3 (1), PIEZO (1)
huge_phage_3047_46	21	21	1	108108108	SecE (14), Vpu (6), Bap31 (1)
huge_phage_5149_195	21	21	1	56,54,54.14	YtxC (1)
huge_phage_2013_216	21	21	1	1.79134e+08	RecG_wedge (10), HGD-D (2), XPA_C (1)
huge_phage_6998_170	21	21	1	1.48143e+08	TUSC2 (10)
huge_phage_923_40	21	21	1	1.86182e+08	None (0)
huge_phage_6883_116	21	21	1	98,61,80.76	FANCL_C (2), Zn_ribbon_17 (1), Zn_Tnp_IS1595 (1)
huge_phage_2213_116	21	19	1.10526	5.32325e+08	CpXC+DnaB (2), YacG+Vsr (2), MTES_1575 (1)
huge_phage_2015_163	21	21	1	81,62,65.24	BRK (13)
huge_phage_2015_291	21	20	1.05	66,61,63.33	Zn_Tnp_IS1595 (9), zf-Di19 (6), DUF2757+Nudix_N_2 (3)
huge_phage_1275_166	21	14	1.5	5.88366e+08	Terminase_6+Terminase_6C (10), AAA_16 (5), Terminase_6C (2)
huge_phage_6471_180	21	21	1	62,56,57.81	Mistic (3)
huge_phage_7499_153	21	11	1.90909	2.51183e+08	Sulfotransfer_2 (4), Sulfotransfer_1 (1)
huge_phage_5032_168	21	18	1.16667	80,48,66.43	End_beta_barrel (1)
huge_phage_59_313	21	21	1	142109118	DUF1610 (2)
huge_phage_8020_132	21	20	1.05	1.66148e+08	IN_DBD_C (1)
huge_phage_3435_281	21	21	1	71,66,68.67	DUF1281_C (10), DUF4537 (4), DUF2187 (2)
huge_phage_628_104	21	21	1	1.5415e+08	Mtd_N (21)
huge_phage_916_296	21	21	1	103,89,95.38	Pro_Al_protease (2)
huge_phage_6715_330	21	21	1	2.64234e+08	Glyco_tranf_2_4 (20), Glyco_transf_92 (1)
huge_phage_403_338	21	21	1	213201202	DUF1108 (1)
huge_phage_2236_226	21	21	1	6.67593e+08	Fimbrial_CS1 (4), Cadherin_5 (4), DUF4981+Gram_pos_anchor (3)
huge_phage_5134_177	21	21	1	77,76,76.95	TcdB_N (2), Acid_phosphat_B (1)
huge_phage_6685_272	21	21	1	96,91,93.71	Cloacin_immun (12)
huge_phage_7325_195	21	21	1	1.93149e+08	None (0)
huge_phage_1362_284	21	21	1	3.42293e+08	PilN (5), DUF1013 (4), GDPD (1)
huge_phage_4102_213	21	21	1	4.6743e+08	ART-PolyVal (19), FERM_N (2)
huge_phage_1680_113	21	17	1.23529	5.64464e+08	DZR (2), PhnA_Zn_Ribbon (1)
huge_phage_8569_208	21	21	1	6.06517e+08	SCIFF (21)
huge_phage_73_177	21	21	1	99,95,97.52	SeleniumBinding (2)
huge_phage_450_236	21	21	1	7.72765e+08	CBM_11 (19)
huge_phage_7030_281	21	21	1	4.02282e+08	Peptidase_S74 (21)
huge_phage_8914_55	21	21	1	80,55,69.86	Phage_holin_6_1 (5), YqbF (1), DsbC (1)
huge_phage_2353_244	21	21	1	2.18164e+08	Peptidase_C92 (21)
huge_phage_2541_140	21	21	1	3.22297e+08	RELT (1), NodS (1)
huge_phage_6342_35	21	15	1.4	2.75128e+08	LRR_5 (17), DUF2031+LRR_5 (2), LRR_5+LRR_5 (2)
huge_phage_178_363	21	21	1	5.82265e+08	Peptidase_S80 (21)
huge_phage_1841_213	21	21	1	4.50343e+08	DUF4957 (5), Adeno_E1B_55K (3), FAD_binding_5+BOF (1)
huge_phage_6080_23	21	20	1.05	89,64,77.9	Nudix_N_2 (2), DUF2180 (1), zf-C4_ClpX (1)
huge_phage_7541_76	21	21	1	4.10407e+08	TpcC (7)
huge_phage_9218_4	21	21	1	1.43811e+11	Tail_P2_I (19)
huge_phage_4852_341	21	21	1	2.03128e+08	DUF4928 (2), CdiA_C_tRNase (1), RecR (1)
huge_phage_1322_404	21	21	1	2.24174e+08	DUF4783 (15)
huge_phage_738_78	21	21	1	1.33133e+08	None (0)
huge_phage_8728_290	21	21	1	161,90,126.24	NRIP1_repr_1 (2)
huge_phage_8144_183	21	15	1.4	3.25214e+08	TerY_C (1), DUF3023 (1), FdhE (1)
huge_phage_3799_85	21	20	1.05	3.28296e+08	QueC (11), Asn_synthase (7), tRNA_Me_trans (1)
huge_phage_7158_52	21	21	1	108,97,101.81	None (0)
huge_phage_8249_508	21	21	1	2.2517e+08	Acetyltransf_8 (1), Spermine_synth (1), OmpH (1)
huge_phage_2939_393	21	21	1	2.28202e+08	None (0)
huge_phage_8804_548	21	21	1	129,88,101.05	CSN8_PSD8_EIF3K (7), HBB (2), Terpene_synth (1)
huge_phage_397_280	21	21	1	261248255	IES5 (4), TetR_C_10 (2)
huge_phage_3506_57	21	21	1	1.43141e+08	DsbG_N (12)
huge_phage_7999_331	21	21	1	59,57,57.76	None (0)
huge_phage_3936_179	21	21	1	8.62685e+08	None (0)
huge_phage_7408_477	21	20	1.05	2.88169e+08	PdxJ (4), GTA_holin_3TM (2), SpoU_methylas_C (2)
huge_phage_4363_174	21	21	1	3.64251e+08	Phi29_Phage_SSB+PG_binding_1 (8), Annexin (5)
huge_phage_1255_160	21	21	1	1.26124e+08	None (0)
huge_phage_8288_190	21	21	1	2.61203e+08	zf-TFIIB (3)
huge_phage_520_76	21	21	1	1.43139e+08	None (0)
huge_phage_8001_204	21	21	1	1.20114e+08	BTB (9), DNA_pol_A_exo1 (3)
huge_phage_6391_271	21	21	1	1.88173e+08	DUF521 (1), Rpp20+DUF1885 (1)
huge_phage_8571_194	21	21	1	454454454	Amidoligase_2 (21)
huge_phage_2724_148	21	21	1	2.88262e+08	Chal_sti_synt_N (1)
huge_phage_8898_62	21	19	1.10526	2.33175e+08	DUF4761 (2), PHR (2), SH3_15+HAS-barrel (2)
huge_phage_2664_211	21	21	1	1.89185e+08	FtsX (6), Rep_N (2), DUF3149 (1)
huge_phage_7570_255	21	21	1	425343370	RNase_PH (2), VWA_CoxE (1)
huge_phage_4407_147	21	21	1	2.4123e+08	Germane (4), EDS1_EP (3), MHC_I_2 (1)
huge_phage_5027_86	21	21	1	1.41135e+08	None (0)
huge_phage_4469_57	21	21	1	98,93,95.43	DUF2498 (5), FMN_dh (2), Raco_middle (2)
huge_phage_4469_217	21	21	1	4.85309e+08	DUF5582 (12), HTH_Tnp_ISL3 (1)
huge_phage_6050_91	21	21	1	2.01114e+08	DnaJ_CXXCXGXG (8), DUF1840 (2), DUF390 (1)
huge_phage_2557_139	21	21	1	1.26124e+08	Amnionless (10)
huge_phage_7620_187	21	21	1	72,60,62.57	None (0)
huge_phage_6543_30	21	20	1.05	1.24107e+08	EF-hand_14 (5), Ribosomal_S2 (2), G3P_antiterm (2)
huge_phage_9168_369	21	20	1.05	103,80,86.71	Peptidase_M24_C (2), zf-CCCH_7 (2), DUF4801 (1)
huge_phage_1380_322	21	21	1	101,92,94.76	Mtd_N (13), YL1_C (1)
huge_phage_2029_312	21	21	1	3.52304e+08	Na_Ca_ex+Na_Ca_ex (21)
huge_phage_2398_102	21	21	1	75,63,67.43	Gelsolin (5)
huge_phage_323_61	21	11	1.90909	124,99,110.9	Phage_TTP_13 (1), V-ATPase_C (1)
huge_phage_4440_208	21	21	1	2.54216e+08	DUF3512 (4), Ald_deCOase (4), FliD_C (1)
huge_phage_3958_244	21	21	1	2.39194e+08	2OG-FeII_Oxy_5 (19), PA_decarbox+2OG-FeII_Oxy_5 (1), TACC_C+2OG-FeII_Oxy_5 (1)
huge_phage_1909_118	21	21	1	76,57,66.67	PLAC9 (1), Rootletin (1), dDENN (1)
huge_phage_287_305	21	21	1	96,83,89.76	None (0)
huge_phage_8078_130	21	21	1	1.35118e+08	HTH_3 (8), Phage_tube (6), HTH_19 (2)
huge_phage_140_242	21	21	1	3.6327e+08	Glycos_transf_2 (11), Glyco_tranf_2_4 (5), Glyco_tranf_2_4+pKID (3)
huge_phage_8459_157	21	20	1.05	2.22193e+08	QueF (1)
huge_phage_2486_219	21	21	1	2.49215e+08	UPF0524 (6), WSS_VP (1), Complex1_LYR_2 (1)
huge_phage_5648_299	21	21	1	4.51359e+08	DUF5601 (2), DUF629 (1)
huge_phage_4387_243	21	21	1	1.45129e+08	Hom_end_hint (1), EF-hand_7+ING (1), Staphylokinase (1)
huge_phage_5282_33	21	21	1	1.96195e+08	Peptidase_A4 (4)
huge_phage_4019_157	21	21	1	99,76,83.57	DUF2805 (21)
huge_phage_6691_259	21	21	1	207196200	RL (4), CNOT1_HEAT_N (1), DUF4553 (1)
huge_phage_5452_268	21	21	1	100,96,96.19	None (0)
huge_phage_6098_124	21	21	1	2.70245e+08	Ribosomal_L12 (11)
huge_phage_4782_125	21	21	1	83,64,72.24	FlbD (6), CBM_15 (2)
huge_phage_7019_359	21	19	1.10526	91,76,86.71	None (0)
huge_phage_7486_284	21	20	1.05	2.91254e+08	SBP_bac_3 (21)
huge_phage_7090_224	21	21	1	78,78,78.0	DUF1143 (2)
huge_phage_7755_8	21	21	1	170164168	DUF3450 (10), DUF2203 (4), GldM_N (3)
huge_phage_8435_59	21	21	1	2.27206e+08	HAS-barrel (12), Sfi1 (3)
huge_phage_7533_66	21	17	1.23529	9.8771e+08	DUF5048 (4), SabA_adhesion (3), ATG16+DUF5048 (3)
huge_phage_7533_98	21	18	1.16667	1.26115e+08	HTH_27 (10), TrmB (9), MarR (1)
huge_phage_5368_28	21	21	1	2.13208e+08	GSCFA (5), Helitron_like_N+PH_6 (1)
huge_phage_2127_98	21	21	1	1.3711e+08	DUF2034 (5), Inos-1-P_synth (1)
huge_phage_2941_81	21	21	1	77,53,62.81	Streptin-Immun (4), UME (3), Helo_like_N (1)
huge_phage_329_23	21	21	1	1.07106e+08	Laminin_I (9), UPF0449 (4), ZapB (1)
huge_phage_8910_109	21	21	1	1.171e+08	DUF4160 (1)
huge_phage_6018_324	21	21	1	5.53345e+08	Fibritin_C (9), CENP-F_leu_zip (2), Fibritin_C+Gemini_C4 (2)
huge_phage_770_20	21	21	1	1.52105e+08	None (0)
huge_phage_4452_272	21	21	1	80,62,78.29	None (0)
huge_phage_5959_294	21	21	1	111,87,100.1	LPAM_1 (2), FSAP_sig_propep (1)
huge_phage_7036_163	21	21	1	1.86166e+08	DUF445 (2)
huge_phage_2537_269	21	21	1	2.10198e+08	RPAP1_N (9), RusA (2), AAA_31 (1)
huge_phage_2895_355	21	21	1	2.07111e+08	DZR (3), zinc_ribbon_2 (3), zf-ribbon_3 (3)
huge_phage_5307_29	21	21	1	87,67,69.14	SNX17_FERM_C (2)
huge_phage_1598_35	21	21	1	75,55,58.43	eIF-5_eIF-2B (3), zf-trcl (3), Zn-ribbon_8 (1)
huge_phage_2371_225	21	21	1	1.78142e+08	Sod_Cu (4), ParBc (4), DUF1564 (1)
huge_phage_8227_103	21	21	1	2.08817e+11	Adhesin_P1_N+AgI_II_C2+AgI_II_C2+AgI_II_C2+AgI_II_C2+AgI_II_C2+Antigen_C+Gram_pos_anchor (20), Adhesin_P1_N+AgI_II_C2+AgI_II_C2+AgI_II_C2+Antigen_C+Gram_pos_anchor (1)
huge_phage_293_234	21	21	1	76,73,74.29	DUF1284 (2)
huge_phage_5594_147	21	21	1	2.3822e+08	T3SchapCesA (8), PRESAN (1)
huge_phage_2102_507	21	21	1	1.89171e+08	CNH (2), Peptidase_S39 (1)
huge_phage_6795_650	21	21	1	2.1516e+08	Parathyroid (1), PcfK (1), Phage_int_SAM_4 (1)
huge_phage_7541_101	21	21	1	3.10299e+08	DUF445 (5), Skp1_POZ (4), SDH_beta (3)
huge_phage_5064_232	21	21	1	62,47,52.52	None (0)
huge_phage_3043_48	21	21	1	1.78173e+08	PSII_Pbs27 (5), RLAN (1)
huge_phage_4300_109	21	21	1	86,73,79.19	PASTA (2), CENP-K (1), SAP (1)
huge_phage_4778_58	21	21	1	8.2082e+08	DUF445 (14), Apolipoprotein (5), BshC (1)
huge_phage_2888_110	21	21	1	1.4611e+08	None (0)
huge_phage_3358_304	21	21	1	1.48143e+08	Scytalone_dh (8)
huge_phage_6179_21	21	21	1	1.54151e+08	None (0)
huge_phage_1225_296	21	21	1	4.30372e+08	CC2-LZ (1), Bclx_interact (1)
huge_phage_8796_9	21	21	1	1.68158e+08	Pathogen_betaC1 (9), DUF4999 (4)
huge_phage_1394_294	21	21	1	76,53,70.0	DUF4349 (7), DNA_pol_alpha_N (3), DUF896 (1)
huge_phage_8917_321	21	21	1	165126134	None (0)
huge_phage_5831_151	21	21	1	1.5611e+08	Destabilase (12), SLT (8)
huge_phage_4111_42	21	21	1	104104104	Spuma_A9PTase (21)
huge_phage_4412_252	21	21	1	111111111	Neural_ProG_Cyt (1), DUF4985 (1)
huge_phage_6456_205	21	18	1.16667	1.73157e+08	MMTV_SAg (4), Xpo1 (4), CCDC-167 (3)
huge_phage_436_285	21	21	1	1.33132e+08	PI3Ka (9), Agglutinin_C (4), DUF5032 (1)
huge_phage_4128_109	21	12	1.75	4.02334e+08	AbiEi_4 (2), DUF2384 (1)
huge_phage_670_398	21	21	1	102,73,75.76	Cyc-maltodext_N (20)
huge_phage_807_62	21	14	1.5	144,97,116.14	None (0)
huge_phage_4654_103	21	21	1	1.50142e+08	Csm1 (2), Glyco_hydro_12 (1), DUF3519 (1)
huge_phage_7576_180	21	19	1.10526	1.45105e+08	RyR (20), PsbH+RyR (1)
huge_phage_2767_147	21	21	1	217210215	DUF2510 (14), PFU (1)
huge_phage_8829_255	21	21	1	3.4026e+08	AAA_30 (4), CBM60 (2), GNT-I (1)
huge_phage_3563_157	21	21	1	4.15402e+08	TolA (9)
huge_phage_5040_62	21	21	1	2.52521e+11	CarboxypepD_reg (5), CarboxypepD_reg+Ntox33 (1)
huge_phage_144_175	21	21	1	1.36122e+08	SWIM (10), SWIM+SWIM (2)
huge_phage_5760_56	21	21	1	1.38112e+08	DUF4372 (2), DUF4848 (1)
huge_phage_430_191	21	21	1	1.17112e+08	None (0)
huge_phage_1984_152	21	21	1	122122122	DUF3113 (3), LRRC37AB_C+DUF3113 (1), ALC (1)
huge_phage_575_42	21	21	1	122,78,95.57	None (0)
huge_phage_8569_170	21	21	1	2.64245e+08	DUF3107 (3), Glyco_hydro_56 (2)
huge_phage_3078_175	21	21	1	3.90309e+08	Apocytochr_F_N (2), End_N_terminal (2)
huge_phage_2127_280	21	21	1	1.91183e+08	DAO_C (3), DUF2847 (2), DUF3206 (1)
huge_phage_3451_162	21	21	1	69,67,67.86	None (0)
huge_phage_8435_125	21	21	1	1.30111e+08	None (0)
huge_phage_7096_84	21	21	1	1.72138e+08	DUF4757 (1), RabGGT_insert (1)
huge_phage_7620_114	21	21	1	95,63,88.43	Sex_peptide (1), DUF5596 (1)
huge_phage_4527_220	21	21	1	1.29116e+08	None (0)
huge_phage_5814_223	21	21	1	2.0218e+08	dNK (6), DUF5091 (3), HVSL (2)
huge_phage_579_246	21	21	1	61,58,60.0	Peptidase_C36 (2), DUF5618 (2), VKOR (1)
huge_phage_8588_167	21	21	1	130123126	ParB (6), DUF2536+Glutaredoxin2_C (1), ATG16 (1)
huge_phage_667_143	21	21	1	2.0218e+08	HCMV_UL139 (8), DUF948 (7), Neur_chan_memb (1)
huge_phage_4138_125	21	21	1	2.28184e+08	Rootletin (3), DUF4763 (2), Filament (2)
huge_phage_4914_123	21	19	1.10526	333223273	Denso_VP4 (2), GSCFA (1), tRNA-synt_1c (1)
huge_phage_6347_150	21	21	1	104,90,102.48	None (0)
huge_phage_6348_378	21	19	1.10526	121,95,106.48	DUF4407 (2), FAM76 (2), FTCD_C (2)
huge_phage_4172_234	21	21	1	2.23127e+08	Peptidase_C39 (9), RTT107_BRCT_6 (1), HMw1_D2 (1)
huge_phage_945_343	21	12	1.75	63,62,62.48	DUF5439 (10), EB1 (10)
huge_phage_9099_112	21	21	1	4.07398e+08	PGDYG (19), PGDYG+CDC45 (1)
huge_phage_2689_151	21	21	1	3.64331e+08	DUF4525 (3), Ntox50 (2)
huge_phage_6600_54	21	21	1	87,73,80.24	Protoglobin (3), FlaC_arch (2), Guanylate_kin (1)
huge_phage_7215_67	21	21	1	9.12469e+08	Collagen+Collagen+Collagen (9), Mtd_N+Collagen+Collagen+Collagen+Collagen (5), Collagen (2)
huge_phage_3894_29	21	21	1	161,93,114.71	POTRA (4)
huge_phage_4452_175	21	21	1	59,54,57.0	DUF1216 (2)
huge_phage_4452_239	21	20	1.05	64,63,63.05	None (0)
huge_phage_399_301	21	21	1	7.81756e+08	SecA_DEAD (10), phiKZ_IP (9), MA-Mit (1)
huge_phage_3996_69	21	20	1.05	72,57,60.71	None (0)
huge_phage_5709_150	21	21	1	1.18103e+08	DAO (1)
huge_phage_916_11	21	21	1	1.93145e+08	DUF2059+PDDEXK_5 (1), DUF2059 (1)
huge_phage_3715_728	21	21	1	1.37101e+08	NTPase_1 (2)
huge_phage_7976_208	21	21	1	81,61,68.38	CxC4 (4)
huge_phage_1633_355	21	21	1	1.17109e+08	DUF4457 (1)
huge_phage_1784_108	21	21	1	1.56135e+08	AAA_assoc (1)
huge_phage_1415_299	21	21	1	3.96358e+08	Hexapep_loop (1), DUF1565 (1), DUF1565+NPC1_N (1)
huge_phage_2627_7	21	21	1	1.16469e+09	BsuPI (3)
huge_phage_3648_477	21	21	1	2.85208e+08	PolyA_pol (13), Eco57I (2), PolyA_pol+DUF1184 (1)
huge_phage_4553_141	21	21	1	101,62,73.76	None (0)
huge_phage_1556_393	21	20	1.05	1.49119e+08	Peptidase_S77 (16)
huge_phage_1091_78	21	21	1	83,83,83.0	LPAM_1 (21)
huge_phage_1098_14	21	21	1	85,85,85.0	Lar_restr_allev (17)
huge_phage_302_158	21	21	1	136,94,124.38	DUF2721 (1)
huge_phage_4339_204	21	21	1	2.58183e+08	CHASE9 (2)
huge_phage_111_107	21	21	1	9.1849e+08	P53_tetramer (1), Rep_fac_C (1), DUF2312 (1)
huge_phage_4756_119	21	21	1	1.2612e+08	zf-ribbon_3+DBD_Tnp_Hermes (17), zf-ribbon_3+zf-B_box (3), zf-ribbon_3 (1)
huge_phage_5368_68	21	21	1	9.08753e+08	RepA_C (4)
huge_phage_6621_394	21	21	1	79,65,71.19	HicA_toxin (6), NETI (3), HTH_ParB (1)
huge_phage_3480_17	21	21	1	1.53137e+08	FolB (1)
huge_phage_7268_47	21	19	1.10526	3.32236e+08	Glyco_transf_7C (20), Glyco_transf_21+Glyco_transf_7C (1)
huge_phage_1601_291	21	21	1	2.47201e+08	ANAPC2 (1), DUF3867 (1)
huge_phage_790_271	21	20	1.05	1.37135e+08	NPHI_C (6), DUF4362 (2), DUF4975 (1)
huge_phage_8350_92	21	21	1	1.1176e+09	Fib_succ_major (2), LRR_8+LRR_4 (1), LRR_5+LRR_5 (1)
huge_phage_4412_5	21	21	1	2.14203e+08	ZirS_C (1)
huge_phage_8561_31	21	20	1.05	1.7541e+11	Collagen+Collagen+Collagen+Collagen+Collagen+Collagen+Collagen (5), Collagen+Collagen+Collagen+Collagen+Collagen+Collagen (4), Collagen+Collagen+Collagen+Collagen+Collagen+Collagen+Collagen+Collagen (2)
huge_phage_3000_258	21	21	1	8.68544e+08	DZR (3), MerR_1 (3), HTH_38 (2)
huge_phage_6109_15	21	18	1.16667	3.84267e+08	GIY-YIG (5), TMCO5+GIY-YIG (3), JIP_LZII+GIY-YIG (3)
huge_phage_1776_213	21	21	1	4.62285e+08	TIG+TIG (1), TIG+TIG+TIG (1)
huge_phage_3503_57	21	21	1	135,94,101.62	DUF5069 (1), Rod-binding (1)
huge_phage_649_293	21	21	1	4.57406e+08	Helo_like_N+Sec2p (7), UPF0058+EspB (2), COG6 (1)
huge_phage_5627_18	21	21	1	2.59211e+08	Hfq (1), DUF1647 (1), Pfg27 (1)
huge_phage_5206_159	21	21	1	2.77251e+08	PNGaseA (1), PurL_C (1)
huge_phage_4809_5	21	21	1	95,94,93.81	None (0)
huge_phage_7503_165	21	21	1	4.01356e+08	Peptidase_M20 (5), RasGAP_C (2), Rop-like (1)
huge_phage_8307_207	21	16	1.3125	4.97283e+08	DUF723+DUF723+DUF4379+GvpG (5), DUF4379+DUF4379+DUF4379+DUF4379+DUF4379 (3), DUF4379+DUF4379+DUF4379+DUF4379 (2)
huge_phage_2065_156	21	18	1.16667	1.55118e+08	DUF4263 (1), LPD3 (1), Erf4 (1)
huge_phage_2289_264	21	21	1	1.25105e+08	None (0)
huge_phage_7269_248	21	21	1	1.37611e+11	Calx-beta+Intein_splicing (16), Calx-beta (2), Calx-beta+Calx-beta+Intein_splicing (1)
huge_phage_2482_235	21	21	1	9.69919e+08	Hom_end_hint+LAGLIDADG_3+LAGLIDADG_3+ResIII+Helicase_C (9), Hom_end_hint+LAGLIDADG_3+ResIII+Helicase_C (4), SNF2_N+Helicase_C (3)
huge_phage_1825_334	21	18	1.16667	550394466	DUF5048 (17), DUF2271+DUF5048 (2), Prophage_tail (1)
huge_phage_3152_21	21	20	1.05	78,65,74.38	Tn7_Tnp_TnsA_C (2), UPF0258 (1)
huge_phage_8938_89	21	21	1	3.37198e+08	Tubulin (3), Stb3 (1), DUF1400 (1)
huge_phage_5263_226	21	21	1	1.53134e+08	DUF4942 (13), Agglutinin (2)
huge_phage_1121_70	21	21	1	3.24306e+08	Glycos_transf_1 (15), Autophagy_C+Glycos_transf_1 (6)
huge_phage_1696_251	21	21	1	1.36104e+08	Arm-DNA-bind_4 (2)
huge_phage_8634_15	21	21	1	1.79157e+08	RNAse_A_bac (11), DUF3881 (1), DUF5514 (1)
huge_phage_2182_213	21	21	1	2.47188e+08	NUMOD3 (6), Eco57I+NUMOD3+NUMOD3 (6), DUF3425 (2)
huge_phage_3664_59	21	21	1	87,80,82.24	Con-6 (1), SAICAR_synt (1)
huge_phage_8116_187	21	21	1	7.68448e+08	rOmpB (1)
huge_phage_3339_2	21	21	1	1.56115e+08	DUF4240 (21)
huge_phage_3089_6	21	21	1	1.46125e+08	DUF1664 (16), YkyA (2), PKK (1)
huge_phage_1159_46	21	21	1	2.28213e+08	DUF481 (21)
huge_phage_68_111	21	21	1	1.94184e+08	None (0)
huge_phage_3437_115	21	21	1	99,78,92.76	PQ-loop (21)
huge_phage_2901_110	21	21	1	3.16305e+08	ACP_syn_III+ACP_syn_III_C (21)
huge_phage_4128_75	21	21	1	2.40233e+08	Tmemb_cc2 (5), Bcl-2 (2)
huge_phage_1662_303	21	21	1	104,89,92.52	None (0)
huge_phage_1667_180	21	21	1	3.34303e+08	Pneumo_ncap (1)
huge_phage_5576_695	21	21	1	3.2926e+08	Endonuclea_NS_2 (18), CTV_P6+Endonuclea_NS_2 (2), LPAM_2+Endonuclea_NS_2 (1)
huge_phage_2724_87	21	21	1	2.4521e+08	GH101_N (3)
huge_phage_3123_156	21	21	1	1.19106e+08	Glyco_hydr_30_2 (1), Glyco_hydro_77 (1)
huge_phage_3081_439	21	21	1	2.80153e+08	HPHLAWLY (2), Kelch_5 (1)
huge_phage_4412_86	21	21	1	2.11203e+08	zf-CHC2 (11), zf-CHC2+MMS22L_N (1)
huge_phage_4412_118	21	21	1	1.67166e+08	None (0)
huge_phage_214_247	21	21	1	73,47,56.19	DUF3139 (3), DUF4890 (2)
huge_phage_3648_148	21	21	1	1.94137e+08	HAD_SAK_2 (21)
huge_phage_6119_3	21	21	1	2.20217e+08	RloB (21)
huge_phage_2198_197	21	21	1	61,49,60.05	None (0)
huge_phage_5583_489	21	21	1	2.42195e+08	Glyco_hydro_20b (1), IF-2 (1), T3SS_ATPase_C (1)
huge_phage_8435_68	21	21	1	2.83273e+08	None (0)
huge_phage_5532_122	21	21	1	3.43336e+08	AHD (5), TetR_C_37 (2), DUF4795 (1)
huge_phage_6412_24	21	21	1	3.32215e+08	HTH_37 (5), HTH_37+DUF445 (3), HTH_26 (2)
huge_phage_621_168	21	15	1.4	2.97188e+08	FAA_hydrolase (2), DUF4183 (2), CBM_X2+Pectate_lyase (1)
huge_phage_1479_68	21	21	1	79,79,79.0	None (0)
huge_phage_4932_84	21	21	1	57,57,57.0	None (0)
huge_phage_4932_148	21	21	1	227227227	None (0)
huge_phage_6033_15	21	21	1	3.23247e+08	Cry1Ac_D5 (1)
huge_phage_1753_22	21	20	1.05	2.75191e+08	Metallophos_2 (13), Metallophos (8)
huge_phage_8227_197	21	21	1	1.72166e+08	None (0)
huge_phage_7494_73	21	21	1	3.40307e+08	Tuberin (2), DUF1387 (2)
huge_phage_4664_165	21	21	1	3.70303e+08	Tmemb_cc2 (9)
huge_phage_7547_221	21	21	1	2.97251e+08	Glycos_transf_2 (20), Glycos_transf_2+Glycos_transf_2 (1)
huge_phage_3348_117	21	19	1.10526	118,82,98.0	HTH_3 (19), HTH_38 (1)
huge_phage_6911_143	21	21	1	9.15781e+08	Lactonase+Lactonase (12), DUF5122+DUF5122+DUF5122+DUF5122 (3), Pep3_Vps18 (1)
huge_phage_1017_35	21	21	1	91,90,90.43	zf-Mss51 (12), FlgT_N (2)
huge_phage_1672_23	21	21	1	2.44229e+08	None (0)
huge_phage_7326_56	21	21	1	1.81147e+08	PIP49_N (3), UpxZ (1)
huge_phage_9099_109	21	21	1	1.6615e+08	Carboxyl_trans (7), DUF3396 (1), RrnaAD (1)
huge_phage_1825_56	21	21	1	1.48113e+08	Phage_rep_org_N (2), Nore1-SARAH (1)
huge_phage_3220_181	21	21	1	1.22104e+08	None (0)
huge_phage_3239_238	21	21	1	2.53188e+08	Enkurin (7), ASXH (5)
huge_phage_2801_52	21	21	1	4.43399e+08	None (0)
huge_phage_3907_158	21	21	1	2.16168e+08	DUF484 (1), TetR_C_36 (1)
huge_phage_8265_89	21	21	1	82,58,61.9	Osmo_CC (3), RNR_N (1)
huge_phage_5134_144	21	21	1	1.07105e+08	STT3_PglB_C (8)
huge_phage_8280_334	21	21	1	2.52245e+08	DUF481 (21)
huge_phage_3372_214	21	21	1	55,49,49.43	None (0)
huge_phage_5066_205	21	20	1.05	6.0625e+08	T4_gp9_10 (6), NusG_add (6), T4_gp9_10+Fimbrial_CS1 (2)
huge_phage_1350_412	21	21	1	2.56181e+08	NUMOD3 (7), GST_N_4 (6), DUF1708 (1)
huge_phage_3401_14	21	20	1.05	1.27121e+08	DUF3300 (14)
huge_phage_675_537	21	16	1.3125	58,48,48.95	None (0)
huge_phage_8925_178	21	21	1	51,51,51.0	None (0)
huge_phage_7541_107	21	21	1	2.35205e+08	Peptidase_C39_2 (5)
huge_phage_1942_460	21	16	1.3125	1.86142e+08	PTP_N (1), Mub_B2 (1), DUF3237 (1)
huge_phage_8406_41	21	21	1	1.87184e+08	None (0)
huge_phage_8127_49	21	20	1.05	116,98,100.57	None (0)
huge_phage_8949_156	21	21	1	91,63,82.24	Kindlin_2_N (6)
huge_phage_2264_251	21	21	1	95,65,76.62	RPN6_C_helix (3), AHJR-like (1), Na_Ca_ex_C (1)
huge_phage_4559_41	21	21	1	52,52,52.0	zf-ribbon_3 (18), zinc_ribbon_2 (3)
huge_phage_6379_16	21	21	1	260260260	None (0)
huge_phage_6761_232	21	21	1	152152152	Pro_3_hydrox_C (4)
huge_phage_8889_128	21	21	1	1.15411e+11	Sec5 (3), STI1 (3), DUF948 (2)
huge_phage_3464_248	21	21	1	74,73,73.29	None (0)
huge_phage_614_298	21	21	1	1.69165e+08	CSN8_PSD8_EIF3K (10), YqeY (1)
huge_phage_7085_171	21	10	2.1	2.71144e+08	LRR_5 (14), LRR_8+LRR_5 (4), LRR_5+LRR_5 (2)
huge_phage_4848_67	21	21	1	1.06011e+11	TrbL+UPF0167 (8), Zn_ribbon_2 (1), TrbL (1)
huge_phage_6326_887	21	11	1.90909	1.92156e+08	DUF327 (4), Ustilago_mating (2), M3 (1)
huge_phage_6670_77	21	21	1	1.71126e+08	DUF4706+DUF1289 (1), DUF1328 (1)
huge_phage_4412_6	21	21	1	84,83,83.05	Zincin_2 (1)
huge_phage_2541_80	21	21	1	1.2411e+08	Mod_r (2), HSBP1 (1)
huge_phage_3089_29	21	19	1.10526	130,78,113.52	DUF2730 (7), CCDC-167 (5), XhlA (1)
huge_phage_669_4	21	20	1.05	1.43119e+08	None (0)
huge_phage_8122_172	21	21	1	53,50,52.48	DUF1717 (4)
huge_phage_2541_226	21	21	1	2.6919e+08	Peptidase_M15_3+Peptidase_M15_3 (17), Peptidase_M15_3 (3), Phage_TTP_12 (1)
huge_phage_4067_314	21	20	1.05	181157169	DUF3748 (1)
huge_phage_6684_28	21	18	1.16667	353296314	DUF5065 (3), DUF4441+Nuc_deoxyrib_tr (2), Nuc_deoxyrib_tr (1)
huge_phage_7496_65	21	21	1	1.31127e+08	TraF_2 (4)
huge_phage_5653_163	21	21	1	1.5813e+08	None (0)
huge_phage_4412_24	21	21	1	1.57154e+08	YopX (16)
huge_phage_4155_88	21	20	1.05	154,95,133.43	DUF3920 (13), SprT-like (3)
huge_phage_5541_171	21	21	1	4.74265e+08	SWIM (9), Trypan_PARP (1)
huge_phage_1653_307	21	18	1.16667	6.45373e+08	Mtd_N+Peptidase_S74 (11), Peptidase_S74 (4), AsmA_1+MinC_C+Peptidase_S74 (1)
huge_phage_3674_523	21	21	1	1.54111e+08	TTRAP (2), GGDEF (1), Pex24p (1)
huge_phage_3280_3	21	14	1.5	1.39106e+08	DUF1091 (3), DMAP1_like (1), DUF563 (1)
huge_phage_7020_52	21	20	1.05	63,54,57.62	Stomoxyn (1), GAGA_bind (1)
huge_phage_5079_221	21	21	1	145125135	None (0)
huge_phage_4160_5	21	21	1	4.7329e+08	Collagen (10), DUF2460 (4)
huge_phage_869_279	21	16	1.3125	73,73,73.0	Linker_histone (6), DUF4364 (2)
huge_phage_8025_137	21	21	1	2.10164e+08	Apolipoprotein (1)
huge_phage_8025_233	21	21	1	74,74,74.0	None (0)
huge_phage_9117_113	21	21	1	1.1111e+08	None (0)
huge_phage_1195_311	21	21	1	77,72,75.1	MetOD1 (6)
huge_phage_6179_20	21	21	1	2.82229e+08	PemK_toxin+Nefa_Nip30_N (11), PemK_toxin (9), PemK_toxin+Glyco_tranf_2_4 (1)
huge_phage_8661_5	21	21	1	80,76,76.19	DUF4418 (9), Fungus-induced (6)
huge_phage_4778_80	21	21	1	108,99,99.43	HTH_26 (21)
huge_phage_3348_145	21	21	1	2.11203e+08	DUF4931 (4)
huge_phage_4908_183	21	21	1	55,41,47.38	None (0)
huge_phage_2534_242	21	21	1	80,80,80.0	None (0)
huge_phage_3348_144	21	21	1	5.83539e+08	DHFR_1 (21)
huge_phage_4668_110	21	21	1	1.45138e+08	VPS38 (8), Ph1570 (1), HIGH_NTase1 (1)
huge_phage_1569_574	21	21	1	142,93,111.14	HNH_5 (18), YqzE+HNH_5 (2), HNH (1)
huge_phage_1055_226	21	21	1	2.80275e+08	Endonuc-dimeris (7)
huge_phage_1061_382	21	21	1	111,98,104.14	Maf1 (14), DUF2140 (2), EF_assoc_2 (1)
huge_phage_1959_229	21	21	1	78,54,57.14	None (0)
huge_phage_6632_131	21	21	1	3.49251e+08	ORF6C (2), OmpH (2), Crystall (1)
huge_phage_1857_109	21	21	1	2.05157e+08	HTH_3 (5), HTH_31 (5), DUF1870 (4)
huge_phage_5125_226	21	21	1	1.23108e+08	SLATT_6 (1), DUF1825 (1), Vps55 (1)
huge_phage_1604_75	21	21	1	87,68,74.05	None (0)
huge_phage_738_143	21	21	1	85,80,81.9	None (0)
huge_phage_5840_145	21	21	1	1.50126e+08	Luciferase_N (3), CemA (2), GATase_7 (2)
huge_phage_8569_140	21	21	1	85,82,84.52	None (0)
huge_phage_9099_113	21	21	1	1.75175e+08	None (0)
huge_phage_3099_266	21	21	1	1.90179e+08	DUF2207 (15), TMEM100 (3)
huge_phage_2127_31	21	21	1	8.81759e+08	None (0)
huge_phage_3071_290	21	21	1	5.30493e+08	Glyco_transf_17 (19), Glyco_transf_17+Glyco_transf_17 (2)
huge_phage_2270_149	21	21	1	85,81,83.52	Swi5 (1)
huge_phage_6810_84	21	21	1	4.28392e+08	Baculo_PEP_C (10), DUF4026 (1)
huge_phage_6812_540	21	21	1	1.54113e+08	dCache_1 (6), Pilin_PilX (5), Peptidase_M54 (1)
huge_phage_2341_334	21	21	1	1.15693e+10	Big_1 (5), End_beta_barrel+End_beta_barrel (2), End_beta_barrel (2)
huge_phage_4688_7	21	21	1	3.08305e+08	DUF3879 (2)
huge_phage_1536_204	21	21	1	3.58356e+08	Cut8 (1)
huge_phage_3764_249	21	21	1	3.93357e+08	DUF5012 (1)
huge_phage_738_378	21	21	1	1.08108e+08	Bromo_TP (1)
huge_phage_2823_300	21	21	1	2.14198e+08	AAA (3), NBD94 (2), Chaperone_III (1)
huge_phage_4412_85	21	21	1	93,86,89.95	DUF5082 (8), SF-assemblin (5), DUF948 (4)
huge_phage_4412_213	21	21	1	2.73232e+08	RNA_polI_A14 (5)
huge_phage_2053_313	21	21	1	133,99,122.14	IBR (2), zf-C2HC_2 (1), NinG (1)
huge_phage_5881_252	21	21	1	126,95,108.76	CRM1_repeat_2 (1), CCDC144C (1), DUF2666 (1)
huge_phage_5402_283	21	21	1	2.91243e+08	DUF4780 (1), ORC_WH_C (1), DUF1672 (1)
huge_phage_6703_169	21	21	1	1.76153e+08	DUF4834 (16), DUF4064 (5)
huge_phage_9453_181	21	21	1	873454545	Chlorovi_GP_rpt (12), Benyvirus_P25 (3), Laminin_G_3 (1)
huge_phage_4248_100	21	21	1	1.37109e+08	POTRA_3 (4), DUF4893 (2), RNA_pol_Rpb1_6 (2)
huge_phage_3432_133	21	19	1.10526	9.41536e+08	Baculo_PEP_C+NPV_P10 (2), DUF1664+NPV_P10+DUF1664 (1), DUF4795+DUF1664+NPV_P10+TMF_DNA_bd+tRNA_anti-like (1)
huge_phage_9201_72	21	21	1	1.30121e+08	GPW_gp25 (21)
huge_phage_7598_170	21	21	1	1.70165e+08	DUF5003 (2), LPD5 (2)
huge_phage_2724_142	21	21	1	8.887e+08	TFR_dimer (6), DUF4407 (5)
huge_phage_73_223	21	21	1	101,94,97.71	UQ_con (6), DUF3383 (3)
huge_phage_1865_57	21	21	1	1.26105e+08	None (0)
huge_phage_4407_16	21	21	1	184184184	DUF5126 (10), DUF3734 (4), DUF1102 (2)
huge_phage_4407_48	21	21	1	441441441	Fer4_12 (21)
huge_phage_719_8	21	21	1	2.17209e+08	None (0)
huge_phage_7640_34	21	21	1	4.27401e+08	bPH_4 (2), Sec34 (2)
huge_phage_7640_130	21	21	1	144144144	GP44 (7), DUF1827 (2)
huge_phage_639_141	21	21	1	1.70131e+08	DUF4910 (7)
huge_phage_7243_166	21	21	1	1.49142e+08	DUF1840 (11), NHase_beta (10)
huge_phage_2069_148	21	21	1	1.61111e+08	TruB_C (1), RRP7 (1), MobL (1)
huge_phage_3935_244	21	21	1	1.42103e+08	SfsA (2), IBD (1), Fam20C (1)
huge_phage_3480_86	21	21	1	1.18101e+08	Cons_hypoth95 (1)
huge_phage_2962_73	21	21	1	1.18104e+08	None (0)
huge_phage_3899_30	21	21	1	98,94,96.14	None (0)
huge_phage_970_194	21	21	1	88,72,78.05	None (0)
huge_phage_295_130	21	21	1	51,49,50.9	Pox_A28 (13), DUF4756 (7)
huge_phage_4131_149	21	20	1.05	50,50,50.0	None (0)
huge_phage_4477_537	21	21	1	4.33293e+08	Toprim_N+Toprim_2 (10), Toprim_N+Toprim_4 (6), zf-CHC2+Toprim_N+Toprim_4 (2)
huge_phage_5609_190	21	21	1	80,70,74.38	None (0)
huge_phage_738_323	21	21	1	1.61127e+08	Rhabdo_NV (1), Phage_TAC_1 (1)
huge_phage_7633_18	21	21	1	2.0213e+08	ACT_7 (1), Arc_C (1), Hydrolase_6 (1)
huge_phage_8671_21	21	21	1	2.67154e+08	Ldh_1_N (2), ZnuA (1)
huge_phage_2038_155	21	21	1	5.15391e+08	PPL5 (8), zf-BED (1)
huge_phage_1746_158	21	21	1	1.35117e+08	None (0)
huge_phage_6796_28	21	20	1.05	96,71,79.76	DUF1397 (5), NST1 (2), RecG_N (1)
huge_phage_1523_268	21	21	1	79,61,69.33	DUF294 (1)
huge_phage_5175_155	21	21	1	83,62,77.95	Phage_holin_3_6 (7), SieB (1)
huge_phage_8584_251	21	21	1	1.6313e+08	HNH_4 (3), SAC3+HNH_4 (1), CppA_N (1)
huge_phage_3462_489	21	14	1.5	1.5221e+11	Sarcoglycan_1 (2), DUF2345 (2), Mpt_N (1)
huge_phage_611_309	21	21	1	107,91,98.43	None (0)
huge_phage_6979_53	21	21	1	127124126	None (0)
huge_phage_1876_164	21	21	1	66,66,66.0	None (0)
huge_phage_2127_123	21	21	1	3.56308e+08	DUF624 (9), MA3 (5)
huge_phage_436_84	21	21	1	77,74,75.0	PTS_EIIA_1 (11), DUF3778 (4)
huge_phage_8362_19	21	21	1	3.07241e+08	Pectate_lyase_2 (1)
huge_phage_2902_92	21	13	1.61538	144,85,112.33	None (0)
huge_phage_4412_1	21	21	1	96,82,83.29	HTH_26 (21)
huge_phage_4412_33	21	21	1	54,54,53.95	None (0)
huge_phage_4497_86	21	21	1	1.17104e+08	Med9 (2), DUF4407 (1), DUF1412+DUF1192 (1)
huge_phage_4474_51	21	21	1	2.07203e+08	DUF1884 (3), Polbeta (3), Pox_polyA_pol+DUF4119 (2)
huge_phage_820_302	21	21	1	64,64,64.0	PIN (2)
huge_phage_923_219	21	21	1	4.9243e+08	Cob_adeno_trans (1), RNA_pol_Rpb1_7 (1), Suc_Fer-like (1)
huge_phage_5646_87	21	21	1	67,57,60.43	DUF2188 (1)
huge_phage_6165_193	21	16	1.3125	2.86217e+08	Lyx_isomer (5)
huge_phage_7183_88	21	21	1	2.72229e+08	RRP7 (12), Daxx (5)
huge_phage_3617_270	21	21	1	1.47139e+08	PMP1_2 (1)
huge_phage_3699_250	21	10	2.1	86,67,74.67	None (0)
huge_phage_6678_404	21	21	1	2.31174e+08	Glycos_transf_2 (17), Glyco_tranf_2_3 (2), Glyco_tranf_2_2 (1)
huge_phage_3894_31	21	21	1	6.75376e+08	KxDL+DEPP (1)
huge_phage_7376_181	21	21	1	1.22481e+09	Ribonuc_red_lgN+Ribonuc_red_lgC (8), Ribonuc_red_lgN+Ribonuc_red_lgC+DUF35_N (6), Ribonuc_red_lgC (5)
huge_phage_6359_265	21	20	1.05	3.5721e+08	LPD25 (1), GTPase_binding (1), Lentivirus_VIF (1)
huge_phage_9027_215	21	19	1.10526	2.3418e+08	CxxCxxCC (21)
huge_phage_1275_222	21	21	1	2.17146e+08	LZ3wCH+Baculo_gp41 (1)
huge_phage_6115_107	21	21	1	96,88,89.62	DUF1866 (1)
huge_phage_6875_358	21	21	1	77,60,64.71	VbhA (1), Exonuc_VII_S (1)
huge_phage_1630_94	21	21	1	3.59312e+08	DUF777 (1)
huge_phage_6425_123	21	21	1	4.92414e+08	T4-gp15_tss (21)
huge_phage_695_65	21	21	1	82,76,81.71	PBS_linker_poly (1)
huge_phage_862_191	21	21	1	104,92,94.67	zf-CCHC_4 (2), DUF4078 (1)
huge_phage_6567_16	21	21	1	74,73,73.52	None (0)
huge_phage_3043_197	21	21	1	97,96,96.05	FlgT_C (21)
huge_phage_3047_45	21	21	1	66,63,65.86	Corona_5a (10), SLT_L (5)
huge_phage_7146_450	21	15	1.4	3.73317e+08	DUF1978 (3), SprT-like (2), SAS4 (1)
huge_phage_7409_459	21	12	1.75	93,75,85.24	OapA (4), DNA_pol3_a_NI (3), DUF4309 (3)
huge_phage_1803_313	21	21	1	1.6613e+08	None (0)
huge_phage_670_73	21	21	1	39,39,39.0	None (0)
huge_phage_6703_229	21	21	1	51,51,51.0	None (0)
huge_phage_5547_56	21	21	1	74,60,63.0	None (0)
huge_phage_4362_17	21	21	1	4.2736e+08	None (0)
huge_phage_7640_227	21	21	1	1.39137e+08	Phage_holin_1 (20), MIG-14_Wnt-bd (1)
huge_phage_8569_173	21	21	1	243243243	None (0)
huge_phage_8925_197	21	21	1	2.6326e+08	Epsilon_antitox (4), Flavi_NS1 (1)
huge_phage_6480_141	21	21	1	3.9032e+08	DUF629 (1)
huge_phage_1182_218	21	21	1	3.23214e+08	DUF1965 (2), Glyco_hydro_31 (1), Ribosomal_L24e (1)
huge_phage_4559_240	21	21	1	1.41125e+08	Vault (1)
huge_phage_5646_177	21	21	1	1.21114e+08	DUF406 (2), Cadherin (1)
huge_phage_7730_46	21	21	1	1.85146e+08	Rho_N (7), Rho_N+ThiS (7), Rho_N+TGS (5)
huge_phage_217_115	21	21	1	2.80154e+08	SPACA9 (3), Eco57I (2)
huge_phage_4811_30	21	16	1.3125	1.29127e+08	DUF3606 (3)
huge_phage_1812_208	21	21	1	1.42122e+08	Mntp (4), FUN14 (1), DUF4173 (1)
huge_phage_7243_182	21	21	1	68,65,67.1	Arm-DNA-bind_4 (2)
huge_phage_1800_6	21	21	1	1.3011e+08	Lys-AminoMut_A (1)
huge_phage_9059_162	21	21	1	7.02653e+08	Stevor+DUF4105+Ank_4+Ank_4 (4), Ank_2 (4), DUF5634 (2)
huge_phage_3068_206	21	21	1	3.88236e+08	OmpH (4), UBA+DUF2145+FlxA (3), FlaC_arch+TMF_DNA_bd (2)
huge_phage_5903_580	21	11	1.90909	1.48136e+08	Hormone_recep (10)
huge_phage_403_61	21	21	1	59,54,54.62	RseC_MucC (5)
huge_phage_4942_5	21	21	1	2.76619e+11	SMC_ScpA (2), Delta_lysin (2), PHAT (1)
huge_phage_1231_90	21	21	1	1.16983e+10	RRM_9 (8), Glyco_hydro_19 (3), XS (1)
huge_phage_962_161	21	21	1	73,70,71.0	None (0)
huge_phage_5736_86	21	21	1	95,84,85.76	DUF3794 (1)
huge_phage_6650_61	21	21	1	2.4824e+08	Tube (4), SRP72 (1)
huge_phage_5301_27	21	21	1	1.37116e+08	PG_binding_1 (21)
huge_phage_3643_175	21	21	1	1.8617e+08	DUF438 (15), Dor1 (2), DUF730 (1)
huge_phage_287_19	21	21	1	1.56153e+08	None (0)
huge_phage_1621_144	21	11	1.90909	2.47136e+08	None (0)
huge_phage_756_219	21	21	1	2.10209e+08	Adeno_terminal (8)
huge_phage_7568_264	21	21	1	93,79,83.1	None (0)
huge_phage_8836_178	21	21	1	4.89471e+08	ATG16 (15)
huge_phage_3677_201	21	21	1	1.75159e+08	Birna_VP4 (5), Endostatin (2), DUF1935 (1)
huge_phage_579_324	21	21	1	106,98,105.05	None (0)
huge_phage_102_303	21	21	1	3.30222e+08	Tn7_Tnp_TnsA_N (17), DUF3391+Tn7_Tnp_TnsA_N (1), Polysacc_deac_1+Tn7_Tnp_TnsA_N (1)
huge_phage_5223_221	21	18	1.16667	2.33193e+08	DUF4330 (3), Dzip-like_N+KELK (2), DUF4446 (1)
huge_phage_243_242	21	21	1	86,78,81.33	None (0)
huge_phage_3192_54	21	21	1	8.68821e+08	Sec8_exocyst+Gly-zipper_Omp (2), Rab_bind+Ribosomal_S30+Gly-zipper_Omp+PHA_gran_rgn (2), Polo_box_3 (1)
huge_phage_7837_59	21	21	1	1.74998e+10	YtxH (1), DUF2207+Elf4 (1), F-box_4 (1)
huge_phage_8247_387	21	21	1	7.79455e+08	Phage_sheath_1C (8), DUF4815+Phage_sheath_1 (5), DUF4815+Phage_sheath_1+Phage_sheath_1C (3)
huge_phage_8611_524	21	19	1.10526	2.76194e+08	LAGLIDADG_2 (19), LAGLIDADG_2+Zn_Tnp_IS1 (1), Ribosomal_L37e+LAGLIDADG_2 (1)
huge_phage_7669_44	21	21	1	3.24301e+08	Prefoldin_2 (6), GatB_Yqey (3)
huge_phage_1230_339	21	21	1	81,62,71.14	AMMECR1 (1)
huge_phage_5851_491	21	21	1	1.83132e+08	ERG2_Sigma1R (2), DivIC (2), YaeQ (2)
huge_phage_3636_203	21	17	1.23529	2.19179e+08	Asp_Arg_Hydrox (4), DUF3768 (4), Cupin_1 (2)
huge_phage_7599_72	21	21	1	80,69,74.9	UPF0236 (1)
huge_phage_1878_276	21	21	1	3.52272e+08	DUF932 (15)
huge_phage_6098_199	21	21	1	7.05603e+08	None (0)
huge_phage_3323_19	21	20	1.05	81,66,72.71	MlrC_C (2)
huge_phage_6684_288	21	21	1	1.71138e+08	SQHop_cyclase_C (3), ABC_transp_aux (1)
huge_phage_5502_66	21	21	1	2.06194e+08	None (0)
huge_phage_1703_178	21	15	1.4	2.62195e+08	Glyco_transf_8 (3), DUF4960 (2)
huge_phage_5653_126	21	21	1	1.4114e+08	DUF5097 (6), Imm70 (3)
huge_phage_4412_18	21	21	1	64,63,63.57	RNA_pol_Rpb1_4 (15)
huge_phage_3907_129	21	21	1	69,63,64.52	Bd3614_N (1)
huge_phage_2347_204	21	21	1	4.27411e+08	Imm15 (1), DUF3271 (1)
huge_phage_3908_40	21	21	1	2.14211e+08	Pox_EPC_I2-L1 (1), His_binding (1)
huge_phage_2373_202	21	21	1	1.83126e+08	TF_Zn_Ribbon (6), DZR (2), DnaJ_CXXCXGXG (1)
huge_phage_3690_195	21	21	1	3.6332e+08	FtsK_SpoIIIE+FtsK_SpoIIIE (18), FtsK_SpoIIIE (2), FtsK_SpoIIIE+FtsK_SpoIIIE+Big_8 (1)
huge_phage_1306_98	21	21	1	1.1311e+08	CbiD (2), DUF5132 (2), FAM25 (1)
huge_phage_2572_39	21	21	1	4.59335e+08	TetR_C_23 (2), DUF5601 (1)
huge_phage_4780_41	21	20	1.05	1.54139e+08	Maelstrom (4)
huge_phage_3053_178	21	21	1	101,76,92.1	TSCPD (21)
huge_phage_8696_396	21	21	1	1.96152e+08	DDDD (4), Arrestin_N (2), MRPL52 (2)
huge_phage_2939_269	21	21	1	78,71,75.52	None (0)
huge_phage_8001_203	21	21	1	2.9028e+08	DUF881 (10), DUF881+AhpC-TSA (1)
huge_phage_4111_75	21	21	1	72,72,72.0	Palm_thioest (16), Ofd1_CTDD (1)
huge_phage_5592_495	21	21	1	7.89558e+08	HTH_23+CENP-B_N+LAGLIDADG_3+LAGLIDADG_3+N6_N4_Mtase (3), BrkDBD+LAGLIDADG_3+HTH_23+Cons_hypoth95 (3), LAGLIDADG_3+HTH_23+N6_N4_Mtase (2)
huge_phage_2871_82	21	21	1	1.26104e+08	AD (1)
huge_phage_3528_123	21	21	1	3.24261e+08	Radical_SAM (21)
huge_phage_6068_238	21	21	1	1.5611e+08	None (0)
huge_phage_8264_278	21	21	1	2.28177e+08	NUDIX (19)
huge_phage_2135_183	21	10	2.1	3.42219e+08	DUF3254 (1)
huge_phage_9218_316	21	21	1	5.34361e+08	Sulfatase (11), Sulfatase+DUF4976 (8), Sulfatase+DUF4994 (2)
huge_phage_3480_20	21	21	1	2.28212e+08	Talin_middle+CLZ (4), MscS_porin (3)
huge_phage_6381_234	21	21	1	1.72151e+08	WYL_2 (5), Lipoprotein_Ltp (1), DUF1139 (1)
huge_phage_216_40	21	20	1.05	1.37106e+08	DUF1157 (1), DUF4847 (1)
huge_phage_5944_92	21	21	1	3.44286e+08	Glycos_transf_2 (21)
huge_phage_4539_141	21	18	1.16667	92,81,82.76	FACT-Spt16_Nlob (4), Exonuc_X-T_C (3), DUF4924 (1)
huge_phage_1551_129	21	21	1	248153192	DBI_PRT (2), DUF5010_C (2), DUF1521 (1)
huge_phage_5620_53	21	21	1	2.75256e+08	EF-hand_9 (3), DUF2251 (2)
huge_phage_8001_208	21	21	1	4.14352e+08	DUF4126 (4)
huge_phage_9023_324	21	21	1	1.84148e+08	HSCB_C (2), Cyclase (1)
huge_phage_8675_1	21	21	1	2.78211e+08	Pkinase (5), APH (2), DUF620 (1)
huge_phage_5107_149	21	21	1	3.32267e+08	Glycos_transf_2 (21)
huge_phage_4410_16	21	21	1	1.79143e+08	DUF1474 (1), Herpes_V23 (1), RE_AlwI (1)
huge_phage_4281_22	21	21	1	70,70,70.0	None (0)
huge_phage_7366_118	21	18	1.16667	242215225	Asp_Arg_Hydrox (21)
huge_phage_8814_190	21	21	1	74,74,74.0	Molydop_binding (9), DSRB (1)
huge_phage_2282_176	21	21	1	5.22468e+08	EFhand_Ca_insen (12), OmpH (7)
huge_phage_430_261	21	21	1	72,67,69.86	Imm19 (10), Lgl_C (2)
huge_phage_1355_210	21	21	1	76,60,66.67	zf-ribbon_3 (4), zf-Sec23_Sec24 (4), Jas (2)
huge_phage_6453_182	21	21	1	1.341e+08	DUF4325 (21)
huge_phage_7503_100	21	21	1	5.51483e+08	HBS1_N+Polysacc_synt_4 (5), Pneumovirus_M2 (5), CREPT (3)
huge_phage_3910_21	21	21	1	90,90,90.0	None (0)
huge_phage_3910_213	21	21	1	62,62,62.0	None (0)
huge_phage_4966_18	21	11	1.90909	705579639	None (0)
huge_phage_7461_112	21	21	1	197197197	Pox_Rap94 (9), Crust_neurohorm (1)
huge_phage_1437_353	21	21	1	60,56,57.67	UvrB_inter (2), IlvN (1), DpnD-PcfM (1)
huge_phage_2264_307	21	15	1.4	3.98282e+08	CBM_4_9 (9), CPSase_sm_chain (4), LBP_BPI_CETP (1)
huge_phage_3016_158	21	21	1	1.68134e+08	PDDEXK_5 (21)
huge_phage_8882_368	21	21	1	2.04192e+08	DUF4157 (4), FWWh (1), MATalpha_HMGbox (1)
huge_phage_7191_315	21	21	1	52,41,46.9	CP2 (2), RhoGEF67_u1 (1)
huge_phage_5261_87	21	21	1	5.05432e+08	Lipoprotein_20 (2), Methyltrans_Mon+Rep_fac_C (2), Apolipoprotein (2)
huge_phage_2900_254	21	21	1	127,91,100.81	PEP_mutase (5), DKNYY (1)
huge_phage_2903_276	21	21	1	79,65,71.9	None (0)
huge_phage_4240_117	21	20	1.05	2.34164e+08	Ceramidase (1)
huge_phage_696_34	21	21	1	2.2922e+08	Ion_trans_2 (12), Ion_trans_2+ATPgrasp_TupA (9)
huge_phage_4412_19	21	21	1	63,60,61.76	DUF3309 (7), 7TMR-DISM_7TM (4), SLATT_5 (1)
huge_phage_4412_179	21	21	1	1.25119e+08	BAR_3 (13)
huge_phage_9099_43	21	21	1	2.21211e+08	None (0)
huge_phage_4709_273	21	21	1	6.79593e+08	Phage_prot_Gp6 (1), Polysacc_deac_2 (1), Hva1_TUDOR (1)
huge_phage_2052_256	21	20	1.05	4.64374e+08	phiKZ_IP (14), phiKZ_IP+CCDC92 (7)
huge_phage_25_114	21	21	1	119,98,106.48	HTH_37+TF_Zn_Ribbon (6), HTH_23+Zn-ribbon_8 (6), DUF603+C1_1 (2)
huge_phage_2157_192	21	21	1	160,97,125.52	None (0)
huge_phage_3963_227	21	21	1	1.63124e+08	DUF5355 (2), UPF0180 (1), DUF3810 (1)
huge_phage_1437_221	21	21	1	64,50,56.19	Hexokinase_2 (2), DUF2951 (2), YolD (1)
huge_phage_7533_102	21	18	1.16667	67,64,64.95	Ribosomal_L17 (3), CopK (3), IMS (3)
huge_phage_4412_145	21	21	1	1.95175e+08	zf-RING_7+TF_Zn_Ribbon (17), DUF3945+TF_Zn_Ribbon (2), OrfB_Zn_ribbon (1)
huge_phage_4412_177	21	21	1	1.22114e+08	DASH_Duo1 (1)
huge_phage_8416_12	21	21	1	89,87,87.95	SID+CSTF_C (7), PAGK (1), RPW8 (1)
huge_phage_4_77	21	21	1	130,99,126.71	NTP_transferase (1), DUF5371 (1)
huge_phage_2288_172	21	21	1	6.24383e+08	AAA_16 (11), AAA_16+Flp_C (4), Microtub_bd+CbiA (3)
huge_phage_79_97	21	21	1	2.21213e+08	TetR_C_15 (3), DUF5082 (1)
huge_phage_6534_78	21	21	1	3.47253e+08	DUF3168 (2), RNR_N (1)
huge_phage_6567_344	21	21	1	54,51,51.52	IL6 (13), Trans_coact (2)
huge_phage_3584_107	21	21	1	6.49631e+08	Cas_Csd1 (21)
huge_phage_610_29	21	13	1.61538	1.72161e+08	None (0)
huge_phage_9190_311	21	21	1	179133144	PilJ_C (1), Colicin_D (1), Lac_bphage_repr (1)
huge_phage_5736_83	21	21	1	3.383e+08	Imm51 (6)
huge_phage_8250_306	21	21	1	3.0823e+08	V-ATPase_H_N (11), DUF5067 (1)
huge_phage_4412_8	21	21	1	1.64152e+08	Pollen_allerg_2 (1)
huge_phage_756_72	21	21	1	93,89,91.19	None (0)
huge_phage_6963_257	21	21	1	77,59,62.14	CRM1_repeat_2 (2)
huge_phage_2063_45	21	21	1	97,92,95.86	Phage_B (16), PilW (1)
huge_phage_6454_651	21	21	1	1.98123e+08	DUF5413 (2), DUF2573+SAP (2), CABS1+SR-25 (1)
huge_phage_1727_695	21	21	1	1.121e+08	Phage_gp53 (11), LysM (1), Phage_tail_X (1)
huge_phage_441_562	21	21	1	1.69141e+08	DUF3741 (6), ADH_N_assoc (1)
huge_phage_7541_104	21	21	1	2.37232e+08	Ku_C (7), Phage_TTP_11+Peptidase_M48 (5)
huge_phage_356_526	21	10	2.1	102,96,98.95	DUF1143 (1)
huge_phage_1151_154	21	14	1.5	2.48175e+08	DUF5605 (2), EstA_Ig_like (2), DUF5348 (1)
huge_phage_5820_299	21	21	1	1.96157e+08	NUDIX (21)
huge_phage_919_582	21	21	1	2.2522e+08	ATG11 (1), DUF2529 (1), Hydrolase_6 (1)
huge_phage_1862_145	21	21	1	128115118	HTH_23 (8), UPF0122 (6), HTH_24 (3)
huge_phage_2208_105	21	21	1	67,63,64.38	DpnI (9), Lar_restr_allev (5), zf-RRPl_C4 (5)
huge_phage_1315_241	21	21	1	106,83,101.29	HypA (7), Methyltransf_13 (1)
huge_phage_6348_358	21	20	1.05	94,66,75.14	LPD18 (3), TA_inhibitor (2), TCL1_MTCP1 (1)
huge_phage_7845_167	21	20	1.05	71,64,67.33	DUF555 (3), Beta_helix_2 (1), DUF4760 (1)
huge_phage_7510_68	21	21	1	84,66,71.05	zf-CGNR (1)
huge_phage_4569_66	21	21	1	259220243	Laminin_G_3 (21)
huge_phage_7755_10	21	21	1	1.32613e+11	DUF1697 (6), APG6_N (3), GCN5L1+DUF1697 (1)
huge_phage_923_318	21	21	1	1.3711e+08	None (0)
huge_phage_5174_120	21	21	1	156156156	Baculo_E25 (2), Bet_v_1 (1)
huge_phage_1464_138	21	21	1	1.35132e+08	DUF5082 (11), GCR1_C (1)
huge_phage_6703_168	21	21	1	1.82181e+08	Ac76 (6), DUF4181 (1)
huge_phage_3256_22	21	21	1	196196196	TetR_C_8 (18)
huge_phage_3257_162	21	21	1	128,98,114.57	DZR+Nudix_N_2 (10), DZR+RNA_POL_M_15KD (8), zinc_ribbon_15+zinc_ribbon_2 (3)
huge_phage_9371_115	21	20	1.05	14727621102	GatB_Yqey (4), DUF445 (4), SCAB-Ig (2)
huge_phage_2109_118	21	21	1	100,85,87.19	CHAD (1), SirA (1)
huge_phage_6412_278	21	21	1	856694815	DUF4830 (2), BfiI_DBD (1), Curto_V2 (1)
huge_phage_6301_94	21	21	1	1.36088e+10	None (0)
huge_phage_8088_497	21	21	1	108,83,97.05	SANTA (5), Sir1 (1), Regulator_TrmB (1)
huge_phage_6817_63	21	21	1	294217262	Trypsin_2 (21)
huge_phage_3617_198	21	21	1	1.54151e+08	DUF489 (5), SecM (1), DUF2860 (1)
huge_phage_3617_40	21	21	1	115,85,95.9	None (0)
huge_phage_7160_308	21	21	1	4.44391e+08	Reprolysin_3 (4), DUF4225 (1), Flu_M1_C (1)
huge_phage_1091_66	21	21	1	6.04597e+08	UPF0181 (13)
huge_phage_1037_236	21	21	1	2.02173e+08	LPD11+DNTTIP1_dimer (1), DUF4059 (1)
huge_phage_9130_107	21	21	1	6.36517e+08	DUF1548 (3), XFP_C (2), NYD-SP28_assoc+zf-ribbon_3 (2)
huge_phage_3348_128	21	21	1	1.47139e+08	TPR_18 (2), CFAP91 (1)
huge_phage_738_84	21	21	1	128,99,102.24	Arm-DNA-bind_4 (7), DUF2188 (1)
huge_phage_2606_44	21	21	1	3.11162e+08	TetR_C_7 (2), CytoC_RC (1)
huge_phage_5282_57	21	18	1.16667	1.19111e+08	CxC5 (5), Lipase_GDSL_3 (1)
huge_phage_1917_158	21	21	1	331256301	Terminase_6 (14), Terminase_GpA (1)
huge_phage_7111_67	21	21	1	3.45289e+08	None (0)
huge_phage_5750_259	21	21	1	2.24166e+08	NOD2_WH (1)
huge_phage_1422_69	21	21	1	76,65,68.48	ApoLp-III (2), MA3 (1), Pinin_SDK_N (1)
huge_phage_3076_223	21	21	1	90,81,86.1	Imm70 (6)
huge_phage_3497_57	21	21	1	70,62,67.1	None (0)
huge_phage_1501_131	21	21	1	2.07161e+08	HTS (2), DUF999 (2), ART-PolyVal (1)
huge_phage_2236_58	21	21	1	267253259	Transglycosylas+LysM (21)
huge_phage_7541_71	21	21	1	1.37106e+08	Glutaredoxin (21)
huge_phage_4448_189	21	21	1	4.87395e+08	AAA (6), DUF2442+AAA (6), GyrB_insert+AAA+Peptidase_M24 (3)
huge_phage_9095_125	21	21	1	2.2317e+08	SprT-like (19), SprT-like+Zn_ribbon_SprT (2)
huge_phage_9001_367	21	21	1	2.92251e+08	RmlD_sub_bind (16), Epimerase (4), DUF2600 (1)
huge_phage_3231_296	21	21	1	1.42139e+08	DUF1829 (1)
huge_phage_7496_184	21	21	1	1.10107e+08	Asp4 (10), DUF4013 (3), DUF202 (2)
huge_phage_7725_100	21	21	1	167167167	None (0)
huge_phage_425_94	21	21	1	1.95144e+08	MvaI_BcnI (13), Nodulin (1)
huge_phage_458_254	21	21	1	1.23121e+08	None (0)
huge_phage_6380_35	21	21	1	1.82141e+08	DSPc (19), Y_phosphatase3 (1), Harakiri+DSPc (1)
huge_phage_8140_30	21	21	1	1.61151e+08	DUF693 (2)
huge_phage_3683_180	21	21	1	101,52,80.33	PriA_CRR (2), NMD3 (1), DUF2318 (1)
huge_phage_3656_243	21	21	1	6.49493e+08	tRNA_anti-codon+tRNA-synt_2 (21)
huge_phage_6217_221	21	21	1	1.91167e+08	Methyltransf_25 (6), Methyltransf_12 (5), Methyltransf_11 (3)
huge_phage_6573_207	21	21	1	2.07151e+08	DUF1612 (2), DUF3567 (1)
huge_phage_7157_4	21	21	1	67,60,62.48	None (0)
huge_phage_2240_146	21	21	1	120,64,92.05	GvpG (1)
huge_phage_4387_521	21	21	1	1.54125e+08	None (0)
huge_phage_3113_291	21	21	1	89,78,82.0	None (0)
huge_phage_7533_215	21	18	1.16667	2.75209e+08	CTNNBL (1), Ribosomal_S18 (1)
huge_phage_1942_531	21	21	1	5.03249e+08	SWIM (11), zf-BED (1), ParBc+SWIM (1)
huge_phage_2657_188	21	21	1	1.39122e+08	CamS (13), DUF460 (1)
huge_phage_2664_97	21	21	1	1.42137e+08	PepSY_TM_like_2 (14), Mga (7)
huge_phage_2015_66	21	21	1	1.32112e+08	None (0)
huge_phage_75_233	21	21	1	1.3313e+08	C_GCAxxG_C_C (21)
huge_phage_3291_472	21	20	1.05	9.62583e+08	Collagen+Collagen+Collagen+Collagen+Collagen (4), Collagen+Collagen+Collagen+Collagen (3), Collagen+Collagen+Collagen+Collagen+Peptidase_S74 (2)
huge_phage_6170_136	21	21	1	2.63236e+08	Spc42p (6)
huge_phage_2724_156	21	21	1	102,98,100.9	Glucokinase (3), RHD_DNA_bind (1)
huge_phage_55_136	21	20	1.05	134,90,110.19	None (0)
huge_phage_4303_252	21	21	1	2.65169e+08	PRMT5 (7), Methyltransf_25 (4), Spermine_synth (3)
huge_phage_3138_23	21	21	1	1.7015e+08	None (0)
huge_phage_132_87	21	15	1.4	2.85223e+08	Sulfotransfer_2 (21)
huge_phage_5842_252	21	21	1	2.26178e+08	Acetyltransf_1 (17), Acetyltransf_3 (4)
huge_phage_3207_111	21	20	1.05	785409568	YadA_head (10), M3 (1)
huge_phage_1860_34	21	21	1	98,70,77.67	DUF1451 (3), DUF3891 (3), PD-C2-AF1 (1)
huge_phage_6691_260	21	21	1	99,84,86.81	PrlF_antitoxin (1), CBM_6 (1)
huge_phage_784_591	21	21	1	82,74,74.24	Chordopox_A13L (16), PspB (3), DUF1465 (2)
huge_phage_8588_55	21	21	1	1.54113e+08	Sec8_exocyst (4), Rho_N (3), Pox_Ag35 (2)
huge_phage_7323_403	21	21	1	3.15226e+08	DegV (7), Metallothio_PEC (2)
huge_phage_4682_248	21	21	1	1.90161e+08	RecX (1), DprA_WH (1), Ntox21 (1)
huge_phage_4684_24	21	21	1	1.16268e+09	Big_5 (6), Big_5+Big_5+Big_5 (2), Big_5+Big_5 (2)
huge_phage_5541_145	21	21	1	94,82,88.19	Lsm_interact (1)
huge_phage_8575_376	21	21	1	99,68,74.62	TssO (1), Fur_reg_FbpA (1), DUF2625 (1)
huge_phage_3651_368	21	21	1	86,62,79.48	DUF2341 (3), Exonuc_VII_S (1), Flu_C_NS1 (1)
huge_phage_790_6	21	21	1	65,62,62.14	Mu-transpos_C (1)
huge_phage_4485_300	21	21	1	1.56911e+11	E1_FCCH (2), He_PIG+He_PIG (1)
huge_phage_7450_37	21	21	1	1.21118e+08	Crystall_3 (11), EFTUD2+Crystall_3 (1)
huge_phage_1027_207	21	21	1	1.22118e+08	Plk4_PB1 (21)
huge_phage_2664_80	21	21	1	1.17116e+08	DUF1240 (20)
huge_phage_2962_158	21	21	1	1.41135e+08	DUF1349 (1)
huge_phage_6899_93	21	18	1.16667	121,85,97.9	WYL_2 (19), DUF4256 (2)
huge_phage_6135_122	21	21	1	2.65197e+08	Methyltransf_11 (16), Methyltransf_31 (4), Methyltransf_25 (1)
huge_phage_1209_195	21	21	1	103,99,101.0	BAR (3), Mgr1 (3), Porphyrn_cat_1 (1)
huge_phage_2667_219	21	21	1	1.48147e+08	ATPase_2 (1)
huge_phage_3480_48	21	21	1	379315355	DS (8), Phage_CI_repr (1), HTH_3+ETF (1)
huge_phage_7368_155	21	21	1	1.37128e+08	Med14 (1)
huge_phage_3112_210	21	21	1	2.21204e+08	DoxX_2 (5)
huge_phage_7516_309	21	21	1	4.29208e+08	DUF3892 (3), SPATA24 (1), EF-hand_7 (1)
huge_phage_5125_278	21	20	1.05	1.70149e+08	OMP_b-brl (2), OMP_b-brl_2 (1)
huge_phage_85_357	21	21	1	89,67,69.1	RNA_pol_inhib (5)
huge_phage_5701_5	21	21	1	2.51247e+08	Laps (13)
huge_phage_8144_37	21	21	1	6.8052e+08	SLT (5), SLT+EF-hand_5 (2), Stork_head (1)
huge_phage_4412_151	21	21	1	2.96288e+08	DUF4488+vATP-synt_AC39 (5), DUF4488 (2), Bcl-2_3 (1)
huge_phage_7243_245	21	21	1	88,72,77.24	Spc7 (7), MscS_porin (7), Syntaxin-6_N (3)
huge_phage_5690_170	21	21	1	1.8316e+08	APG12 (1)
huge_phage_7921_333	21	21	1	1.5311e+08	Frag1 (5), PsbH+DUF3784 (4), FeoB_associated+DUF3784 (3)
huge_phage_1098_239	21	21	1	104104104	None (0)
huge_phage_9200_48	21	13	1.61538	4.98314e+08	DUF1566 (14), DUF4177+DUF1566 (2)
huge_phage_2962_220	21	21	1	105,99,101.9	DUF2384 (4), PUMA (1)
huge_phage_6359_92	21	21	1	1.82136e+08	PUD (4), zf-C3HC4_5 (2), PyrI_C (1)
huge_phage_1369_97	21	21	1	1.71149e+08	EII-Sor (1), EOS1 (1)
huge_phage_4214_55	21	21	1	2.89199e+08	Redoxin (3), DUF2884 (2), Serine_rich (2)
huge_phage_7367_64	21	21	1	4.88473e+08	PRK (12), Hs1pro-1_C+PRK (6), Cyclase_polyket+PRK (2)
huge_phage_2792_166	21	21	1	82,67,71.76	HypA (14), Zn-ribbon_8 (3), Rubredoxin (3)
huge_phage_309_106	21	21	1	62,55,57.14	ETC_C1_NDUFA4 (1)
huge_phage_7892_326	21	21	1	2.00168e+08	Gon7 (2)
huge_phage_7898_179	21	21	1	109,60,87.52	ImmE5 (1), MAR_sialic_bdg (1), PYNP_C (1)
huge_phage_7323_140	21	21	1	2.7522e+08	DUF4624 (3)
huge_phage_4318_168	21	21	1	110,75,83.95	DUF2155 (3), MeaB (1), DUF3120 (1)
huge_phage_7111_100	21	21	1	1.04073e+09	Vps54 (9), GyrB_insert (2), UPF0444 (2)
huge_phage_6685_50	21	21	1	6.24569e+08	Nop53 (6)
huge_phage_22_411	21	21	1	2.59178e+08	HTH_38+UPF0175 (3), UPF0175 (2), HTH_17+UPF0175 (2)
huge_phage_1853_48	21	21	1	1.56155e+08	None (0)
huge_phage_7326_83	21	21	1	2.05159e+08	HSL_N (3), DUF5111 (1), DUF5394 (1)
huge_phage_3497_107	21	21	1	2.83279e+08	Terminase_3C (9)
huge_phage_2398_131	21	21	1	1.1311e+08	None (0)
huge_phage_3447_101	21	21	1	127,96,113.95	None (0)
huge_phage_3817_173	21	21	1	42,42,42.0	None (0)
huge_phage_5833_226	21	21	1	109109109	AbiEi_2 (1)
huge_phage_3675_171	21	21	1	5.7057e+08	None (0)
huge_phage_6242_74	21	21	1	1.35123e+08	None (0)
huge_phage_7865_224	21	21	1	2.43201e+08	Thioredoxin_2 (9), Dimerisation (2), FrhB_FdhB_C (1)
huge_phage_7093_219	21	21	1	3.41293e+08	Band_7 (20), Band_7+Flot (1)
huge_phage_436_304	21	21	1	72,72,72.0	None (0)
huge_phage_4212_278	21	21	1	1.66127e+08	Ribosomal_L22 (2)
huge_phage_3690_225	21	21	1	224202214	HU-DNA_bdg (8), Glyco_hydro_25 (1)
huge_phage_4523_91	21	21	1	1.48138e+08	LRRNT_2 (15)
huge_phage_2494_33	21	21	1	64,64,64.0	None (0)
huge_phage_7668_369	21	21	1	74,62,71.86	DivIVA (19)
huge_phage_278_196	21	21	1	87,85,85.1	None (0)
huge_phage_1261_509	21	20	1.05	95,77,85.38	None (0)
huge_phage_7245_74	21	21	1	1.51109e+08	Cpn10 (21)
huge_phage_2458_71	21	21	1	1.60158e+08	Triabin (2), A2M_BRD (1)
huge_phage_176_305	21	17	1.23529	2.87157e+08	Carbam_trans_C (19), Carbam_trans_N+Carbam_trans_C (2)
huge_phage_1479_37	21	21	1	1.70169e+08	None (0)
huge_phage_1898_9	21	21	1	1.49131e+08	None (0)
huge_phage_3224_131	21	21	1	93,67,73.81	OmpH (2), DNA_repr_REX1B (2), Syntaxin-6_N (2)
huge_phage_1027_221	21	21	1	76,72,72.71	Fig1 (4), Solute_trans_a (1), Colicin_im (1)
huge_phage_2040_375	21	21	1	1.38101e+08	DUF1772 (2), DUF3169 (1), AI-2E_transport (1)
huge_phage_8248_3	21	21	1	7.56531e+08	DUF4183 (2), End_beta_barrel (1), Laminin_G_3 (1)
huge_phage_7663_7	21	20	1.05	143,75,95.05	PP-binding_2 (2), DUF2778 (2), CBM_48 (2)
huge_phage_8238_110	21	19	1.10526	2.43169e+08	NUMOD3 (5), NUMOD3+NUMOD3 (4), NUMOD1 (2)
huge_phage_8994_92	21	20	1.05	2.16159e+08	NIF (15), RE_TaqI (1)
huge_phage_2502_135	21	20	1.05	105,86,98.9	CBM_3 (2), Clathrin (1), RE_CfrBI (1)
huge_phage_5180_261	21	21	1	1.41102e+08	ArdA (2), IDEAL (1), HHH_4 (1)
huge_phage_524_192	21	21	1	3.54347e+08	FCH (2), IF-2 (1)
huge_phage_5943_303	21	21	1	79,63,73.0	Nudix_N_2 (6), Churchill (2), ADK_lid (2)
huge_phage_5241_139	21	21	1	4.08242e+08	DUF932 (14), DUF1704 (1), PH_5 (1)
huge_phage_3812_524	21	21	1	3.97322e+08	tRNA_Me_trans+DUF559 (4), MTES_1575 (3), zf-BED+MTES_1575 (3)
huge_phage_1528_413	21	21	1	85,63,75.95	Glyco_tran_WecB (1), Colicin_E5 (1), DUF4105 (1)
huge_phage_2962_115	21	21	1	1.35121e+08	None (0)
huge_phage_3227_216	21	21	1	101,79,89.9	None (0)
huge_phage_607_66	21	21	1	2.39236e+08	CcmH+MinE (9), CcmH (6), CcmH+UPF0240 (2)
huge_phage_7200_48	21	21	1	3.87257e+08	SNF2_assoc (1), DivIVA (1), TSNAXIP1_N (1)
huge_phage_8795_197	21	21	1	135,97,105.67	zf-C4_Topoisom (5), DUF1936+Lar_restr_allev (3), IBR (2)
huge_phage_5272_4	21	21	1	59,37,49.05	zf-Tim10_DDP (2)
huge_phage_2755_319	21	21	1	153,81,99.24	Dockerin_1 (5), SpoIIIAH (5), EF-hand_1+EF-hand_1 (4)
huge_phage_2102_469	21	18	1.16667	3.40274e+08	Glycos_transf_2 (20)
huge_phage_1946_209	21	21	1	2.73242e+08	NUDIX (12), SUKH-4 (3)
huge_phage_639_147	21	21	1	1.79144e+08	None (0)
huge_phage_760_326	21	21	1	1.71127e+08	dCMP_cyt_deam_1 (21)
huge_phage_1942_90	21	21	1	1.21106e+08	Bac_DNA_binding (21)
huge_phage_6279_260	21	21	1	105,99,100.95	Phage_gp49_66 (21)
huge_phage_5594_18	21	21	1	83,81,81.1	None (0)
huge_phage_1770_501	21	21	1	214174195	Methyltransf_24 (21)
huge_phage_1397_347	21	12	1.75	210175192	2OG-FeII_Oxy_5 (10), 2OG-FeII_Oxy_3 (6), PhyH (1)
huge_phage_4700_167	21	14	1.5	90,64,75.05	Beach (2), CBM53 (2)
huge_phage_3917_155	21	21	1	58,47,56.95	None (0)
huge_phage_523_225	21	21	1	1.3011e+08	DUF5497 (7), Fip1 (2), MTTB (1)
huge_phage_8613_13	21	21	1	5.36316e+08	BTHB (1)
huge_phage_8578_53	21	16	1.3125	1.67117e+08	Sa_NUDIX (1), PDGF_N (1), Peptidase_S37 (1)
huge_phage_4456_13	21	21	1	95,82,84.48	DUF1465 (21)
huge_phage_2669_468	21	21	1	8.14602e+08	Phage_lysozyme (4), Alpha_adaptin_C (1), Cep57_MT_bd (1)
huge_phage_2923_211	21	21	1	2.60249e+08	AbiEii (3), T6SS_VipA (1)
huge_phage_8231_217	21	21	1	1.43122e+08	HypA (16), DUF2072 (2), zinc_ribbon_6+zf-IS66 (1)
huge_phage_5420_164	21	21	1	1.93138e+08	RAP (12), DUF559 (3), DUF2726 (1)
huge_phage_119_31	21	20	1.05	2.9525e+08	Imm51 (1)
huge_phage_5230_383	21	21	1	1.86129e+08	Arch_flagellin (2), I-set (1), Ig_3 (1)
huge_phage_4383_56	21	21	1	2.95291e+08	USP8_dimer+YqaH (3)
huge_phage_6179_19	21	21	1	84,83,83.33	None (0)
huge_phage_7808_140	21	21	1	90,75,86.81	YrhK (15), Claudin_2 (1)
huge_phage_8805_123	21	21	1	2.77249e+08	None (0)
huge_phage_5623_47	21	20	1.05	1.5013e+08	DUF2031 (1)
huge_phage_527_89	21	21	1	3.58346e+08	None (0)
huge_phage_2031_178	21	21	1	2.5722e+08	ILEI (21)
huge_phage_3257_136	21	21	1	2.15196e+08	None (0)
huge_phage_2719_126	21	21	1	2.39223e+08	Herpes_UL36 (6), DUF2340 (2), DUF2340+NuiA (2)
huge_phage_1389_194	21	21	1	4.05198e+08	ROS_MUCR (3), DUF2058 (3), ROS_MUCR+DUF559 (2)
huge_phage_3028_507	21	20	1.05	2.95251e+08	ClpS (1), Glyco_transf_6 (1), NDK (1)
huge_phage_5129_64	21	21	1	99,80,92.86	Phasin_2 (4), Bac_DNA_binding (4), Pkip-1 (3)
huge_phage_6787_233	21	14	1.5	1.91179e+08	AKAP95 (7), NMD3 (2), Ribosomal_L2 (1)
huge_phage_553_380	21	21	1	1.14111e+08	Atx10homo_assoc (9), Sial-lect-inser (1), HSL_N (1)
huge_phage_6699_170	21	21	1	95,70,80.19	DUF3892 (18)
huge_phage_8993_549	21	21	1	2.11165e+08	S-AdoMet_synt_C (1)
huge_phage_2712_374	21	21	1	3.37288e+08	None (0)
huge_phage_590_142	21	21	1	2.67713e+11	DUF285+DUF285+DUF285+DUF285 (8), DUF285+DUF285+DUF285 (3), DUF285+DUF285+DUF285+DUF285+DUF285+DUF285 (2)
huge_phage_5372_314	21	20	1.05	3.44174e+08	MTES_1575 (3), PLATZ+zf-C2H2_4+MTES_1575 (2), zf-C2H2_4 (2)
huge_phage_5380_3	21	20	1.05	2.12177e+08	Gln-synt_N_2 (1)
huge_phage_3574_436	21	21	1	4.1032e+08	Lact-deh-memb (2), DUF1389 (2), Botulinum_HA-17 (1)
huge_phage_8962_97	21	19	1.10526	2.12014e+11	DUF4815+DUF4815+DUF4815 (18), DUF4815+DUF4815 (3)
huge_phage_5802_266	21	21	1	2.28181e+08	Methyltransf_25 (10), RrnaAD (4), Methyltransf_2 (2)
huge_phage_7541_80	21	21	1	1.43413e+11	Phage-MuB_C (4), Lambda_Kil (3)
huge_phage_1617_283	21	21	1	1.39118e+08	RLI (1), DUF3519 (1)
huge_phage_6170_109	21	21	1	1.28124e+08	Arg_tRNA_synt_N (6), CelTOS (5), Arg_tRNA_synt_N+SRP54_N (3)
huge_phage_8651_348	21	20	1.05	103,73,82.38	KTSC (21)
huge_phage_4412_11	21	20	1.05	1.19113e+08	DUF3671 (1)
huge_phage_4412_43	21	21	1	1.97195e+08	DUF5004 (2)
huge_phage_5747_67	21	21	1	131131131	None (0)
huge_phage_6075_85	21	21	1	1.89187e+08	DUF1571 (4)
huge_phage_1271_231	21	21	1	87,79,80.71	None (0)
huge_phage_3662_18	21	21	1	1.7015e+08	TcpE (12), PrgI (9)
huge_phage_675_426	21	21	1	2.05181e+08	None (0)
huge_phage_3230_238	21	20	1.05	2.98148e+08	YL1 (11), DUF86 (3), CinA_KH (2)
huge_phage_48_91	21	21	1	101,86,91.62	AadA_C (1), YonK (1), DUF4154 (1)
huge_phage_8679_145	21	21	1	2.7125e+08	None (0)
huge_phage_1710_311	21	21	1	3.42175e+08	GIY-YIG+NUMOD3+NUMOD3+NUMOD1 (6), GIY-YIG+NUMOD3 (5), GIY-YIG+NUMOD3+NUMOD3 (2)
huge_phage_1354_27	21	21	1	1.4314e+08	YopX (21)
huge_phage_353_111	21	21	1	1.4314e+08	None (0)
huge_phage_7921_309	21	21	1	120,72,105.71	None (0)
huge_phage_6422_246	21	21	1	3.50287e+08	Glycos_transf_2 (14), Glyco_tranf_2_3 (6), Glycos_transf_2+Terminase_5 (1)
huge_phage_2789_10	21	21	1	3.34315e+08	DUF2207 (6), DUF4271 (5), T2SSF (3)
huge_phage_6560_23	21	21	1	6.27505e+08	Carbpep_Y_N (1)
huge_phage_6281_71	21	21	1	2.09201e+08	None (0)
huge_phage_8786_165	21	21	1	2.74208e+08	AmoC (21)
huge_phage_7669_45	21	21	1	3.49313e+08	None (0)
huge_phage_5004_257	21	21	1	1.22101e+08	Endotoxin_C (3), RolB_RolC (2), DUF5412 (1)
huge_phage_7720_472	21	11	1.90909	1.48136e+08	Helicase_C (6), SusF_SusE (5), DUF3600 (4)
huge_phage_1286_203	21	21	1	147710651311	None (0)
huge_phage_5107_47	21	21	1	60,45,55.57	None (0)
huge_phage_3600_108	21	21	1	4.3138e+08	Pyrophosphatase (2)
huge_phage_6075_212	21	21	1	1.81162e+08	None (0)
huge_phage_96_468	21	21	1	4.15247e+08	Cadherin (1), HWE_HK (1)
huge_phage_4538_41	21	21	1	55,50,53.71	Cad (2), DUF997 (1)
huge_phage_4544_131	21	21	1	1.82158e+08	AMP-binding (3), Caskin-tail (1)
huge_phage_7243_19	21	21	1	110110110	PCNA_C (7), DUF5104 (2)
huge_phage_8796_71	21	21	1	2.44225e+08	N_Asn_amidohyd (10)
huge_phage_5943_160	21	21	1	5.88327e+08	Mtd_N (16), Phage_head_fibr+Phage_head_fibr (1)
huge_phage_1549_246	21	21	1	97,73,83.19	PBECR4 (1)
huge_phage_4992_516	21	21	1	2.03175e+08	DUF1398 (1)
huge_phage_5809_383	21	21	1	1.50128e+08	None (0)
huge_phage_2324_534	21	21	1	2.46209e+08	Cupin_4 (21)
huge_phage_2132_95	21	21	1	4.35354e+08	Phi-29_GP16_7 (4), Ldt_C (2), SpmSyn_N+Acetyltransf_11 (2)
huge_phage_2526_321	21	21	1	58,45,55.33	PKcGMP_CC (14), TMF_DNA_bd (6)
huge_phage_5811_28	21	21	1	46,43,43.14	Pox_A28 (18)
huge_phage_1929_260	21	18	1.16667	4.24356e+08	FG-GAP_2+FG-GAP_2+FG-GAP_2+FG-GAP_2+FG-GAP_2+FG-GAP_2+FG-GAP_2 (5), FG-GAP_2+FG-GAP_2+FG-GAP_2+FG-GAP_2+FG-GAP_2 (5), FG-GAP_2+FG-GAP_2+FG-GAP_2 (2)
huge_phage_3231_105	21	21	1	7.34536e+08	Pyr_redox+DUF5610 (6), Pyr_redox (1), ARTD15_N+Gly-zipper_Omp (1)
huge_phage_7222_189	21	21	1	117,75,88.52	DUF43 (1), ddrB-ParB (1)
huge_phage_4942_121	21	21	1	1.84913e+11	TTRAP (2)
huge_phage_4007_69	21	21	1	113,74,86.24	Peptidase_A8 (4), Tir_receptor_C (2), DUF2417 (1)
huge_phage_5614_169	21	21	1	2.18216e+08	RnlB_antitoxin (6), CM2 (2)
huge_phage_6027_371	21	20	1.05	123,96,104.33	zinc_ribbon_4 (8), CxC4+zinc_ribbon_4 (2), DnaJ_CXXCXGXG (2)
huge_phage_7689_151	21	21	1	77,59,65.48	None (0)
huge_phage_3799_416	21	21	1	9.94669e+08	DUF3008+Arm-DNA-bind_4 (2), AT_hook+AT_hook (1), AT_hook+DUF3008 (1)
huge_phage_7818_169	21	21	1	6.71577e+08	PKD (3), Spc110_C (1)
huge_phage_2211_182	21	21	1	3.1029e+08	LtuB (7), LRR_9 (3), ALIX_LYPXL_bnd (2)
huge_phage_2724_62	21	21	1	2.47193e+08	PQQ (1)
huge_phage_3987_163	21	19	1.10526	286263275	Fibrinogen_C (1)
huge_phage_4029_21	21	21	1	152,99,114.71	DUF2796 (8), DUF2458 (2)
huge_phage_7592_68	21	21	1	84,72,77.52	CcmH (5), DUF438 (1)
huge_phage_2823_220	21	21	1	97,57,68.67	NADH-u_ox-rdase (2)
huge_phage_8949_240	21	21	1	2.11204e+08	MapZ_C2 (2), APOBEC_C (1)
huge_phage_55_224	20	19	1.05263	4.58269e+08	DnaJ+WGR (17), DnaJ (2)
huge_phage_4238_150	20	20	1	144111120	Phage_holin_6_1 (14), DUF308 (3), DUF5326+DUF5071 (1)
huge_phage_4785_221	20	20	1	1.27107e+08	None (0)
huge_phage_2361_65	20	20	1	3.83308e+08	None (0)
huge_phage_54_217	20	20	1	2.5318e+08	N6-adenineMlase (2), Cons_hypoth95+Phage_holin_2_1 (1)
huge_phage_6075_27	20	20	1	2.5825e+08	None (0)
huge_phage_3844_180	20	20	1	4.14303e+08	Raco_middle (3), DUF732 (2), Phage_Integr_2 (2)
huge_phage_7658_130	20	17	1.17647	1.64121e+08	DUF3450 (1), NS3 (1)
huge_phage_8870_412	20	20	1	116,91,104.6	NLE (1), THUMP (1), APH_6_hur (1)
huge_phage_1573_11	20	19	1.05263	5.64343e+08	None (0)
huge_phage_7730_333	20	20	1	4.2636e+08	Metallophos_2 (16), FeoC+Metallophos_2 (2), DDRGK+Metallophos (1)
huge_phage_436_45	20	19	1.05263	1.36121e+08	DUF4889 (4), Clavanin (2), DUF3294 (1)
huge_phage_6530_140	20	20	1	193145157	None (0)
huge_phage_4225_239	20	18	1.11111	1.63104e+08	IlvC (1)
huge_phage_7580_280	20	10	2	96,78,87.0	None (0)
huge_phage_4167_227	20	20	1	70,69,69.1	zf-CCHC_4 (8), Prim_Zn_Ribbon (3), DUF2225+Nudix_N_2 (2)
huge_phage_9117_322	20	18	1.11111	2.74269e+08	Ribosomal_L29 (3), SEA (1)
huge_phage_3053_157	20	20	1	9.4861e+08	Phage_sheath_1+Phage_sheath_1C (18), DUF4369+Phage_sheath_1+Phage_sheath_1C (1)
huge_phage_596_274	20	15	1.33333	2.85223e+08	Asp_Arg_Hydrox (20)
huge_phage_632_112	20	19	1.05263	72,40,57.9	DUF4717 (1), DUF3283 (1)
huge_phage_8264_249	20	20	1	3.20277e+08	Glycos_transf_2 (14), Glycos_transf_2+Glyco_trans_2_3 (3), Glycos_transf_2+Glyco_tranf_2_2 (1)
huge_phage_3505_40	20	20	1	1.88312e+11	PA14+PA14 (16), PA14+PA14+PA14 (2), PA14+PA14+PA14+PA14 (1)
huge_phage_8_308	20	20	1	2.18201e+08	Csm1 (3)
huge_phage_5863_65	20	20	1	1.72161e+08	PQQ_2 (1)
huge_phage_2265_42	20	20	1	60,47,54.05	Zn-ribbon_8 (18), zinc_ribbon_9 (1), zf-H2C2_2+zf-ribbon_3 (1)
huge_phage_3520_56	20	20	1	124,90,109.8	EII-GUT (2), DUF4837 (1)
huge_phage_3497_16	20	20	1	57,56,56.65	DUF4079 (3), LrgB (1)
huge_phage_7785_161	20	20	1	78,54,62.25	Tmemb_185A (19), DUF1700 (1)
huge_phage_1662_13	20	20	1	1.43135e+08	None (0)
huge_phage_2724_181	20	20	1	4.28406e+08	TPH (2), PepSY (1)
huge_phage_5620_215	20	20	1	187146160	FapA (5), DUF1699 (4), Connexin+DUF4835 (3)
huge_phage_5492_12	20	20	1	1.55117e+08	None (0)
huge_phage_5492_140	20	20	1	3.12233e+08	Phage-scaffold (5), PIN_8 (2), CCDC50_N (2)
huge_phage_6242_17	20	19	1.05263	2.41229e+08	TUDOR_5 (14), DUF4358 (1)
huge_phage_6196_125	20	15	1.33333	1.52117e+08	CTK3_C (1)
huge_phage_688_208	20	20	1	1.80169e+08	None (0)
huge_phage_8016_114	20	20	1	1.61113e+08	DUF4263 (6)
huge_phage_9030_9	20	20	1	2.85206e+08	DUF384 (12), DUF810 (1), Nuc_sug_transp (1)
huge_phage_5056_337	20	20	1	129,89,111.45	PCAF_N (4), zf-TAZ (2)
huge_phage_2402_108	20	20	1	121,87,114.0	None (0)
huge_phage_8600_86	20	20	1	73,70,71.2	Limkain-b1 (6), DUF3931 (1)
huge_phage_8604_103	20	20	1	1.89174e+08	SCP1201-deam (1)
huge_phage_2929_149	20	20	1	1.8418e+08	Myelin_PLP (10), DUF2070 (3), DUF5316+LRR19-TM (1)
huge_phage_8183_173	20	20	1	2.29168e+08	DUF3806 (1), DUF3215 (1), Mac_assoc (1)
huge_phage_8824_258	20	20	1	89,70,78.1	None (0)
huge_phage_250_4	20	20	1	101,72,83.05	KxDL (1)
huge_phage_7324_481	20	20	1	2.69255e+08	Hexapep (7), Hexapep+Hexapep_2 (6), Hexapep_2 (1)
huge_phage_7552_542	20	20	1	3.95301e+08	Glyco_tranf_2_3 (1), Hairy_orange (1), SH3_9 (1)
huge_phage_4849_297	20	18	1.11111	4.89253e+08	Tet_JBP (10), Tet_JBP+TauD (4), BRCT_2+Tet_JBP+Tet_JBP (3)
huge_phage_19_173	20	20	1	1.66126e+08	LigD_N (19)
huge_phage_7720_137	20	11	1.81818	93,81,88.0	Malectin_like (6), Spherulin4 (2)
huge_phage_5474_213	20	10	2	206206206	None (0)
huge_phage_5721_357	20	20	1	2.45175e+08	RL11D (1), PPR+Smoa_sbd (1)
huge_phage_9204_117	20	20	1	2.33163e+08	CPDase (3), TPR_16 (1), HEPN-like_int (1)
huge_phage_8518_218	20	20	1	2.62207e+08	PspA_IM30 (20)
huge_phage_2269_206	20	20	1	1.42124e+08	None (0)
huge_phage_4118_93	20	20	1	2.42204e+08	None (0)
huge_phage_6108_266	20	20	1	127127127	DUF1857 (1)
huge_phage_7999_78	20	20	1	3.833e+08	Ribosomal_L17 (6), BLOC1_2 (3), DHR10 (1)
huge_phage_4486_165	20	20	1	6.28506e+08	BUD22 (4), DUF4344+Cpn60_TCP1 (4), DUF4344 (3)
huge_phage_5288_270	20	10	2	4.25384e+08	fn3 (1), Tautomerase (1)
huge_phage_573_307	20	20	1	57,57,57.0	None (0)
huge_phage_7845_154	20	19	1.05263	100,69,76.55	DUF4886 (2), EF-hand_3 (1)
huge_phage_1067_542	20	20	1	1.17105e+08	DUF3054 (7), Ni_hydr_CYTB (1), DUF3589 (1)
huge_phage_1671_150	20	20	1	3.09823e+11	Phage_lysozyme2+CHAP (15), Glyco_hydro_19+CHAP (3), SLT+CHAP (1)
huge_phage_1677_116	20	20	1	94,94,94.0	DUF5344 (20)
huge_phage_3047_78	20	20	1	162162162	None (0)
huge_phage_4268_27	20	20	1	79,72,77.05	PQQ_2 (5), PQQ (2), Ribosomal_L14 (1)
huge_phage_61_18	20	20	1	101,86,95.25	DUF1340 (2), PhoU_div (1), SHOCT (1)
huge_phage_7582_517	20	20	1	3.14225e+08	Peptidase_C1 (20)
huge_phage_3677_6	20	20	1	1.74139e+08	None (0)
huge_phage_4967_271	20	20	1	2.94176e+08	PG_binding_3 (5), PG_binding_1 (4), ORC6 (1)
huge_phage_3300_527	20	20	1	1.53115e+08	None (0)
huge_phage_4830_205	20	20	1	2.06163e+08	Ploopntkinase3 (14), AAA_18 (4), AAA_16+GCN5L1 (1)
huge_phage_1608_233	20	10	2	80,73,76.35	CDC13_N (8), DUF3541 (4)
huge_phage_3524_254	20	10	2	4.61343e+08	None (0)
huge_phage_6010_252	20	20	1	3.57235e+08	HNH+NUMOD3 (8), HNH (8), HNH+DUF4817 (3)
huge_phage_4968_298	20	20	1	95,83,88.8	RE_LlaJI (2), BacteriocIIc_cy (2), CHU_C (2)
huge_phage_639_458	20	20	1	132132132	MapZ_C2 (4), Peptidase_M24_C (1)
huge_phage_3053_170	20	20	1	1.653e+10	Hom_end_hint+LAGLIDADG_3+Intein_splicing (4), Intein_splicing+Intein_splicing+Intein_splicing+Intein_splicing (4), LAGLIDADG_3 (3)
huge_phage_615_306	20	20	1	2.13159e+08	PRA-PH (18), KR (1)
huge_phage_3098_633	20	20	1	2.51175e+08	YlbE (1), CarbpepA_inh (1), TMIE (1)
huge_phage_1263_286	20	20	1	3.84207e+08	None (0)
huge_phage_1630_157	20	20	1	2.69238e+08	SWIM (2), Endotoxin_C (1), Cthe_2159 (1)
huge_phage_4290_192	20	20	1	1.58117e+08	PdxJ (2), Ribosomal_S25 (1), BamHI (1)
huge_phage_8779_193	20	20	1	2.63212e+08	None (0)
huge_phage_8170_62	20	20	1	79,58,59.85	None (0)
huge_phage_3152_293	20	20	1	1.05157e+09	Peptidase_S74 (8), Chlorovi_GP_rpt+Chlorovi_GP_rpt (2), TBP-binding (1)
huge_phage_3910_163	20	20	1	143,84,99.0	DUF4449 (6), UBN_AB (3)
huge_phage_7844_59	20	20	1	1.86135e+08	Intein_splicing (11), PT-HINT (3), CRAM_rpt+Intein_splicing (2)
huge_phage_7845_298	20	20	1	58,49,52.55	DUF928 (1), DUF2584 (1)
huge_phage_7738_62	20	20	1	79,71,75.8	DUF2304 (2), VirB3 (1), DUF3742 (1)
huge_phage_4102_277	20	20	1	91,88,89.05	RPN7 (2)
huge_phage_738_370	20	20	1	2.08198e+08	None (0)
huge_phage_7640_133	20	20	1	73,58,62.5	DUF2031 (1)
huge_phage_2366_30	20	20	1	2.02166e+08	Folliculin (2)
huge_phage_3030_439	20	20	1	108,63,82.55	N_methyl (19)
huge_phage_3731_279	20	18	1.11111	2.29158e+08	TrbH (1)
huge_phage_572_326	20	20	1	58,56,56.3	DUF3185 (3)
huge_phage_6478_431	20	20	1	138,91,110.15	Period_C (1), DUF4370 (1)
huge_phage_3044_16	20	20	1	1.34183e+10	TrbL (3)
huge_phage_1508_107	20	12	1.66667	1.49125e+08	None (0)
huge_phage_8417_176	20	18	1.11111	3.11238e+08	Glyco_transf_8 (18), Glyco_transf_8+Glyco_transf_8 (2)
huge_phage_1365_323	20	20	1	96,73,79.6	None (0)
huge_phage_2123_178	20	20	1	5.38301e+08	Bactofilin (18), DUF2228 (1)
huge_phage_5682_105	20	19	1.05263	106,66,79.65	Parvo_coat_N (3), OCRE (1)
huge_phage_8535_550	20	20	1	2.41203e+08	TMF_TATA_bd (3), HrpB7 (2), UPF0242 (2)
huge_phage_3377_413	20	20	1	1.52101e+08	Phage_tail_U (8), PerC (2), SLED (1)
huge_phage_423_250	20	20	1	133124129	DUF2188 (2)
huge_phage_4066_416	20	20	1	3.70261e+08	Sigma70_r2 (8), Sigma70_r2+SBDS_C (3), Sigma70_r2+Sigma70_r4 (2)
huge_phage_7774_147	20	15	1.33333	155,94,119.85	YcgR_2 (1)
huge_phage_6940_380	20	20	1	1.44112e+08	Transglut_C (1), T4_gp9_10 (1)
huge_phage_2263_337	20	20	1	1.63117e+08	Acetyltransf_1 (17), FR47 (2), Acetyltransf_10 (1)
huge_phage_2109_222	20	20	1	84,83,83.55	None (0)
huge_phage_6848_139	20	20	1	1.34102e+08	None (0)
huge_phage_727_6	20	20	1	81,78,80.25	None (0)
huge_phage_2515_434	20	10	2	88,83,85.0	DUF3431 (5), FucT_N (5)
huge_phage_4240_293	20	20	1	1.68164e+08	YopX (20)
huge_phage_7999_299	20	20	1	68,68,68.0	None (0)
huge_phage_3917_183	20	20	1	282282282	AAA_28 (20)
huge_phage_2012_439	20	20	1	1.38113e+08	DUF4580 (1), PRF (1)
huge_phage_82_417	20	20	1	5.25423e+08	Sulfotransfer_2+DDE_Tnp_ISL3 (1), Sulfotransfer_2 (1), Sulfotransfer_2+Nod_GRP (1)
huge_phage_7525_118	20	20	1	2.6616e+08	dCMP_cyt_deam_1 (20)
huge_phage_3659_109	20	20	1	6.87632e+08	None (0)
huge_phage_929_44	20	20	1	7.47732e+08	Phytoreo_S7 (1)
huge_phage_3064_169	20	20	1	1.39136e+08	MobB (13)
huge_phage_7999_269	20	20	1	6.05478e+08	None (0)
huge_phage_7999_301	20	20	1	94,93,93.65	None (0)
huge_phage_8571_255	20	20	1	3.53347e+08	None (0)
huge_phage_3784_121	20	20	1	3.14214e+08	Thymidylate_kin (20)
huge_phage_5541_153	20	20	1	5.2039e+08	BUD22 (2), Presenilin (2), PTPRCAP (1)
huge_phage_2180_297	20	20	1	1.7812e+08	DUF1922 (2), Metallothio_PEC (1)
huge_phage_7660_226	20	19	1.05263	1.81128e+08	zf-B_box+zf-C2H2_9 (5), zinc_ribbon_15 (2), zf-RRN7+zf-ACC (1)
huge_phage_2668_103	20	20	1	165,76,107.35	Dockerin_1 (3), Cep57_MT_bd (2), DFF40+EF-hand_5 (1)
huge_phage_3220_72	20	19	1.05263	109,68,82.25	DUF4995 (2), zf-Sec23_Sec24 (1), Vps39_2 (1)
huge_phage_7904_101	20	20	1	1.05289e+09	HipN (8)
huge_phage_5907_58	20	20	1	2.35126e+08	MTES_1575 (3), Aegerolysin (3), Ribos_L4_asso_C (2)
huge_phage_8611_907	20	20	1	211176192	DNA_ligase_A_M (6), RNA_ligase (4), mRNA_cap_enzyme (2)
huge_phage_2722_182	20	15	1.33333	1.58136e+08	DUF4946 (2), Peptidase_C25_C (1), Mo-co_dimer (1)
huge_phage_2724_96	20	20	1	3.97376e+08	DUF445 (5), MT0933_antitox (2), DUF4199 (1)
huge_phage_1374_438	20	20	1	1.241e+08	RRM_2 (3), Lipase_GDSL (2), Viral_P18 (1)
huge_phage_6009_7	20	20	1	3.63248e+08	N6_N4_Mtase+N6_N4_Mtase (19), N6_N4_Mtase (1)
huge_phage_6616_133	20	20	1	86,69,69.9	Lge1 (18), Ribosomal_S21 (2)
huge_phage_2397_192	20	20	1	79,58,77.95	DUF4181 (9), DUF1129 (1), DUF986 (1)
huge_phage_9210_121	20	20	1	2.4319e+08	SLT (18), V-ATPase_G_2+SLT (2)
huge_phage_6917_65	20	20	1	4.88343e+08	None (0)
huge_phage_944_294	20	20	1	87,74,79.35	Phage_holin_3_6 (11), DUF4181 (6)
huge_phage_295_99	20	20	1	1.14112e+08	DUF768 (5), Fusion_gly (1)
huge_phage_815_502	20	20	1	196169181	OMP_b-brl (1)
huge_phage_816_261	20	20	1	1.3313e+08	None (0)
huge_phage_807_29	20	20	1	89,81,85.1	HicA_toxin (7), Pox_A21 (3)
huge_phage_2248_395	20	20	1	124,85,93.55	zf-ribbon_3 (6), TerY_C (3), Cys_rich_CPXG (1)
huge_phage_8116_140	20	20	1	68,50,57.6	DUF2387 (7), Prim_Zn_Ribbon (2), zf-CCHC_5 (1)
huge_phage_2851_71	20	20	1	9.50743e+08	FtsK_SpoIIIE (17), DUF2076+FtsK_SpoIIIE+IpaB_EvcA (2), FtsK_SpoIIIE+IpaB_EvcA (1)
huge_phage_3276_406	20	20	1	1.93115e+08	Vsr (11), Vsr+MTES_1575 (8), Vsr+DUF559 (1)
huge_phage_2967_267	20	18	1.11111	4.44294e+08	Phage_cap_E (17), Phage_cap_E+Phage_cap_E (1)
huge_phage_4683_129	20	20	1	1.82145e+08	TPR_7 (3), Sporozoite_P67 (1), TPR_12 (1)
huge_phage_7300_179	20	19	1.05263	3.29227e+08	zf-BED+MTES_1575 (4), NUMOD3+NUMOD3+MTES_1575 (3), NUMOD3+MTES_1575 (2)
huge_phage_7510_147	20	20	1	54,52,53.75	Aft1_HRR (1)
huge_phage_2908_96	20	12	1.66667	1.85112e+08	DUF5110 (5), DUF1447 (1), Nsp1_C (1)
huge_phage_5452_140	20	20	1	130130130	None (0)
huge_phage_647_178	20	20	1	96,90,92.9	Plk4_PB1 (5), DUF4245 (3)
huge_phage_9179_104	20	20	1	105,90,95.7	Peptidase_U32_C (2), Chlam_OMP (2), TTC5_OB (1)
huge_phage_6477_69	20	20	1	6.03567e+08	Glycos_transf_2 (17), Glycos_transf_2+ArenaCapSnatch (2), Glycos_transf_2+DUF4711 (1)
huge_phage_1232_280	20	20	1	2.95257e+08	CREPT (2), DUSP (1)
huge_phage_7023_3	20	20	1	41,36,38.2	Tox-REase-9 (3), SICA_C (1)
huge_phage_7542_286	20	20	1	2.95259e+08	PDCD7 (2), SET (1), DUF4856 (1)
huge_phage_5779_232	20	20	1	134134134	SprT-like (20)
huge_phage_7758_29	20	20	1	140140140	None (0)
huge_phage_1763_140	20	20	1	2.2012e+08	Dam (20)
huge_phage_8943_10	20	20	1	1.23118e+08	MBG (1)
huge_phage_2890_104	20	20	1	126,78,107.85	None (0)
huge_phage_4654_152	20	20	1	119,78,98.3	HMG_box_2 (1)
huge_phage_8362_107	20	20	1	1.20106e+08	Tipalpha (4), DUF2481 (1), DUF4456 (1)
huge_phage_7845_177	20	20	1	1.32105e+08	6PGD (1)
huge_phage_5913_421	20	20	1	133125128	None (0)
huge_phage_8228_99	20	20	1	6.88572e+08	PORR (5), ADK_lid (3), PIP49_C (1)
huge_phage_4175_144	20	20	1	1.51143e+08	Acetyltransf_1 (20)
huge_phage_2930_155	20	20	1	2.58235e+08	PI_PP_I (11), Gemini_AL1_M (1)
huge_phage_7600_479	20	20	1	4.45292e+08	DUF2570 (2), DNA_pol_lambd_f (1)
huge_phage_1410_259	20	20	1	90,90,89.8	DUF2247 (13), TRIF-NTD (6), NPIP (1)
huge_phage_8120_340	20	20	1	2.18157e+08	DUF2570 (11), LidA_Long_CC (3), SlyX (1)
huge_phage_8871_56	20	20	1	82,60,64.2	None (0)
huge_phage_4778_26	20	20	1	98,95,96.6	None (0)
huge_phage_26_63	20	20	1	76,53,60.05	DZR (3), HypA (3), zf-C3HC4_3 (2)
huge_phage_2000_266	20	20	1	3.46231e+08	DUF3306 (2), Hydant_A_N (1), TMEM101 (1)
huge_phage_1648_184	20	20	1	1.06104e+08	DUF836 (13), Thioredoxin_3 (7)
huge_phage_3872_11	20	20	1	6.7639e+08	SprA-related (2), AlcCBM31 (1), Mpt_N (1)
huge_phage_8170_41	20	20	1	30,30,30.0	None (0)
huge_phage_2453_66	20	20	1	119,76,93.5	RNA_pol_Rpb2_7 (9)
huge_phage_5930_87	20	20	1	139,97,103.8	None (0)
huge_phage_1722_174	20	19	1.05263	107,84,90.35	Tex_N (2), EMP24_GP25L (2), T4SS_TraI (1)
huge_phage_5832_62	20	20	1	3.313e+08	Morc6_S5 (3), Plasmod_dom_1+Get5_bdg (2), Get5_bdg (1)
huge_phage_4945_340	20	20	1	1.85148e+08	KH_8 (1)
huge_phage_655_179	20	20	1	173173173	None (0)
huge_phage_1556_32	20	20	1	1.61137e+08	dTDP_sugar_isom (19), FdtA (1)
huge_phage_6184_213	20	16	1.25	129,77,105.75	DUF1360 (2), RE_MamI (1), zinc_ribbon_4 (1)
huge_phage_1768_13	20	20	1	1.39138e+08	YdfA_immunity (14), YwpF (1)
huge_phage_3363_110	20	20	1	6.24492e+08	Top6b_C (1)
huge_phage_6032_154	20	20	1	135,98,116.65	None (0)
huge_phage_7533_244	20	16	1.25	2.29176e+08	FYDLN_acid (4), CwfJ_C_1 (3), Vps39_2 (3)
huge_phage_5583_100	20	19	1.05263	1.49112e+08	Gp23 (12), LicD (3), Gp23+DUF3912 (1)
huge_phage_5087_168	20	20	1	3.34272e+08	Exostosin (14), Exostosin+TnpV (2)
huge_phage_4573_95	20	20	1	1.85214e+11	EAP30 (4), zf-RRN7+TF_Zn_Ribbon (2), Zn_Tnp_IS1595 (2)
huge_phage_5936_207	20	20	1	2.55252e+08	None (0)
huge_phage_5259_346	20	20	1	112,91,96.35	Ntox37 (1), DUF3242 (1)
huge_phage_3347_719	20	20	1	2.98263e+08	Metallophos (20)
huge_phage_2181_106	20	20	1	2.12195e+08	None (0)
huge_phage_7584_281	20	20	1	91,69,84.0	None (0)
huge_phage_9349_163	20	20	1	110,83,85.1	Lipoprotein_6 (13)
huge_phage_5396_429	20	20	1	105,74,82.25	Ldl_recept_b (1)
huge_phage_5397_135	20	20	1	3.33248e+08	YtkA (1), Ribosomal_L21e+Phage_T4_Ndd (1), Exc (1)
huge_phage_1383_253	20	20	1	59,58,58.6	None (0)
huge_phage_3276_338	20	20	1	5.58429e+08	Sigma70_r4 (7), Sigma70_r4+Sigma70_r4 (3), Sigma70_r4+Sigma70_r4_2 (1)
huge_phage_5357_82	20	20	1	84,79,78.65	UPF0270 (18)
huge_phage_408_54	20	20	1	192144157	MIR (1), DUF4709 (1), DLH (1)
huge_phage_2519_275	20	20	1	1.0675e+09	DNA_pol_B_exo1+DNA_pol_B (14), DNA_pol_B_exo1+DNA_pol_B+DNA_pol_B (4), DNA_pol_B_exo1+DNA_pol_B_exo1+DNA_pol_B+DNA_pol_B (1)
huge_phage_6228_245	20	20	1	2.87228e+08	DUF1403 (1)
huge_phage_2692_291	20	20	1	1.67146e+08	SLT (20)
huge_phage_1643_221	20	20	1	83,58,71.25	TF_Zn_Ribbon (3)
huge_phage_5974_81	20	20	1	1.78124e+08	Intein_splicing (12)
huge_phage_4344_205	20	20	1	1.3161e+11	FmdE (1), DUF4957 (1), BCLP (1)
huge_phage_1858_105	20	14	1.42857	1.61127e+08	Adhesin_Dr (4), K1 (2), SUR7 (2)
huge_phage_7235_244	20	19	1.05263	93,84,89.95	Cas6_N (8), Hyaluronidase_1 (1)
huge_phage_3677_33	20	20	1	1.54124e+08	Serglycin (3), TrkA_N (2), DUF3298 (1)
huge_phage_4472_486	20	20	1	1.89126e+08	HNH_3+zf-trcl (11), HNH_3 (5), HNH_3+zf-C2H2_6 (2)
huge_phage_563_192	20	20	1	127127127	Viral_DNA_bi (8), Flexi_CP_N (7)
huge_phage_8413_278	20	20	1	102,84,96.45	None (0)
huge_phage_8366_175	20	19	1.05263	4.3936e+08	DUF932 (7), ATP-cone (1)
huge_phage_916_43	20	20	1	65,59,64.6	YhfC (18)
huge_phage_6720_325	20	20	1	4.2839e+08	Mt_ATP_synt (4), BORCS6 (1), CHGN (1)
huge_phage_379_74	20	20	1	67,61,62.3	None (0)
huge_phage_3579_122	20	20	1	53,52,52.35	Sucrose_synth (7)
huge_phage_191_212	20	20	1	1.24878e+09	Urocanase (3), DUF3741 (1), Lge1 (1)
huge_phage_4244_246	20	20	1	3.81277e+08	RIG-I_C (6), DUF313 (5), Tricorn_C1+Tagatose_6_P_K (1)
huge_phage_3429_124	20	20	1	62,59,61.55	None (0)
huge_phage_5668_115	20	20	1	44,44,44.0	Zn_Tnp_IS1595 (19), TackOD1 (1)
huge_phage_1512_84	20	20	1	130130130	None (0)
huge_phage_2726_166	20	20	1	1.95149e+08	YopX (20)
huge_phage_5313_190	20	20	1	66,66,66.0	None (0)
huge_phage_6806_62	20	20	1	4.50352e+08	FAP (2)
huge_phage_72_159	20	20	1	1.39118e+08	Nup188_C (1), PAP_assoc (1)
huge_phage_3490_88	20	20	1	2.68225e+08	Sas10_Utp3 (5), DUF4446 (2), Fez1 (2)
huge_phage_7348_349	20	20	1	1.73159e+08	Ofd1_CTDD (5), PM0188 (3)
huge_phage_7015_245	20	20	1	74,62,67.1	Ribosomal_S21 (20)
huge_phage_8172_448	20	20	1	2.10146e+08	Peptidase_M10 (16), Peptidase_M43 (2), IIGP+Metallopep (1)
huge_phage_1876_241	20	20	1	2.96282e+08	Lar_restr_allev (16), Lar_restr_allev+Lar_restr_allev (2), DUF3071+Lar_restr_allev (1)
huge_phage_1151_94	20	18	1.11111	91,75,81.5	DUF3616 (2)
huge_phage_4850_38	20	20	1	113,72,91.05	GN3L_Grn1 (3), DUF3440 (1), OrfA (1)
huge_phage_5900_620	20	15	1.33333	89,63,76.15	CEP1-DNA_bind (1), DUF4848 (1), DUF1150 (1)
huge_phage_5903_528	20	11	1.81818	103,86,92.55	Rieske_3 (9), PSI_PsaE (1)
huge_phage_2322_274	20	19	1.05263	73,58,65.0	DUF2681 (7)
huge_phage_336_210	20	19	1.05263	134,67,90.25	zf-TFIIB (15), GCHY-1 (2), Rad50_zn_hook (1)
huge_phage_6109_148	20	17	1.17647	1.41135e+08	LUC7 (5), HTH_20 (4), HEAT_2 (3)
huge_phage_37_408	20	20	1	2.74208e+08	S-layer (2), LAGLIDADG_1 (1)
huge_phage_892_13	20	10	2	1.61124e+08	None (0)
huge_phage_3768_56	20	20	1	165,91,113.45	DUF1653 (20)
huge_phage_1224_302	20	20	1	83,58,71.8	LysM (2), Unstab_antitox (1)
huge_phage_6812_126	20	20	1	1.72119e+08	None (0)
huge_phage_4330_3	20	20	1	2.78228e+08	DNA_pol_B_exo2 (20)
huge_phage_5541_119	20	20	1	2.09147e+08	Trypan_PARP (1), DEC-1_N (1), Met_asp_mut_E (1)
huge_phage_6989_95	20	20	1	2.502e+08	None (0)
huge_phage_4456_134	20	20	1	157157157	None (0)
huge_phage_4778_57	20	20	1	1.15611e+11	Lactamase_B (10), K-box+Lactamase_B (5), DUF1664+Lactamase_B (5)
huge_phage_3363_276	20	20	1	96,82,87.8	DUF1653 (20)
huge_phage_1630_77	20	20	1	2.67186e+08	POPLD (1)
huge_phage_8305_140	20	20	1	1.71139e+08	RNase_H (18), DAG_kinase_N (1)
huge_phage_2020_210	20	20	1	67,60,63.65	None (0)
huge_phage_3038_43	20	20	1	89,72,75.1	None (0)
huge_phage_7336_507	20	18	1.11111	2.19144e+08	HDOD (3), JAB (1)
huge_phage_3497_77	20	20	1	3.45335e+08	TA0956 (6), Thg1 (2), DUF1402 (1)
huge_phage_6021_9	20	20	1	1.45107e+08	HALZ (2), MIS13 (1), Sds3 (1)
huge_phage_1936_262	20	20	1	4.16382e+08	PDDEXK_1 (20)
huge_phage_4925_233	20	17	1.17647	124104112	NADH5_C (4), UbiA (3), YlaC (3)
huge_phage_6131_193	20	20	1	1.28119e+08	TetR_C_15 (1), vATP-synt_AC39 (1), DUF1689 (1)
huge_phage_6635_49	20	10	2	2.1018e+08	DUF4959 (2), Big_6 (1)
huge_phage_8942_393	20	19	1.05263	3.5423e+08	PriCT_1 (2), TerB_N (1), D5_N (1)
huge_phage_1826_239	20	17	1.17647	1.82157e+08	tRNA-synt_2e (1), DUF5613 (1)
huge_phage_1265_10	20	20	1	1.57113e+08	DUF3460 (1), TarS_C1 (1), Ribosomal_S15 (1)
huge_phage_7146_344	20	20	1	1.24105e+08	DUF3568 (1), LPD29 (1)
huge_phage_8280_597	20	20	1	1.39122e+08	DUF3939 (2), DUF1802 (1), DUF2172 (1)
huge_phage_3072_55	20	19	1.05263	69,48,54.35	S10_plectin (2), CAMP_factor (2), BBE (1)
huge_phage_7736_93	20	20	1	85,71,76.95	N2227 (2), Polyketide_cyc (2), BBS2_Mid (1)
huge_phage_1067_513	20	20	1	60,60,60.0	None (0)
huge_phage_4454_216	20	20	1	1.62129e+08	None (0)
huge_phage_7482_17	20	20	1	3.20205e+08	AIRC (1), DUF1659 (1), GAIN_A (1)
huge_phage_8939_1	20	20	1	66,55,58.3	MerR (8), HTH_17 (8), MerR_1 (4)
huge_phage_6259_200	20	20	1	4.39433e+08	DUF3836 (3), Phage_head_fibr (3), Collar (2)
huge_phage_8646_267	20	20	1	63,61,62.0	None (0)
huge_phage_7867_128	20	17	1.17647	71,66,68.8	DUF3781 (1)
huge_phage_6957_677	20	19	1.05263	71,56,60.1	OrfB_Zn_ribbon (1), Zn_Tnp_IS91 (1)
huge_phage_5923_289	20	19	1.05263	96,69,76.1	KTSC (7), Mago_nashi (6), PilM (1)
huge_phage_8952_115	20	20	1	3.32237e+08	DUF268 (20)
huge_phage_4358_100	20	20	1	2.80254e+08	None (0)
huge_phage_1030_14	20	20	1	4.61316e+08	Pectate_lyase (7), Chibby (4), DIT1_PvcA (3)
huge_phage_7094_34	20	19	1.05263	110,82,100.85	Whib (20)
huge_phage_3153_173	20	20	1	114,92,100.6	Seryl_tRNA_N (12), Bindin (3), Uso1_p115_C (1)
huge_phage_4584_299	20	19	1.05263	5.02281e+08	zf-Di19+DUF559 (3), MTES_1575 (3), DUF559 (3)
huge_phage_1574_392	20	20	1	138,71,95.35	HD (3)
huge_phage_3989_101	20	20	1	101,90,93.0	YARHG (8)
huge_phage_3130_248	20	20	1	3.13241e+08	DOPA_dioxygen (14), Ntox28 (4)
huge_phage_5368_138	20	20	1	2.75261e+08	None (0)
huge_phage_6245_227	20	20	1	6.79482e+08	None (0)
huge_phage_5130_13	20	13	1.53846	1.50411e+11	Glucosaminidase (4), Bacteriocin_IIc+Glyco_hydro_19 (2), Glyco_hydro_19 (2)
huge_phage_307_2	20	20	1	5.86586e+08	DUF4210 (9)
huge_phage_307_258	20	20	1	67,65,66.3	None (0)
huge_phage_6269_190	20	20	1	1.53123e+08	DUF1987 (20)
huge_phage_7140_189	20	20	1	66,52,57.05	None (0)
huge_phage_2974_546	20	20	1	1.85173e+08	Abhydrolase_6 (13), Abhydrolase_5 (2), UPF0227 (2)
huge_phage_3130_93	20	20	1	1.68163e+08	Telomerase_RBD (6), Baculo_LEF-2 (4)
huge_phage_1149_15	20	20	1	2.18177e+08	DnaJ (12), DnaJ+TSC22 (2), DUF1917 (1)
huge_phage_3928_205	20	20	1	106,73,89.25	None (0)
huge_phage_7742_285	20	20	1	88,61,76.35	None (0)
huge_phage_28_99	20	20	1	2.17186e+08	Glyco_hydro_75 (7), PhnA_Zn_Ribbon (2), DZR (2)
huge_phage_241_149	20	18	1.11111	57,42,51.35	ACT (1)
huge_phage_780_72	20	15	1.33333	53,53,53.0	None (0)
huge_phage_7290_121	20	20	1	72,56,61.55	LZ3wCH (1)
huge_phage_3480_167	20	20	1	98,92,94.2	DUF1599 (1)
huge_phage_2405_155	20	20	1	2.13182e+08	2OG-FeII_Oxy_5 (20)
huge_phage_6193_214	20	20	1	2.16184e+08	None (0)
huge_phage_1203_134	20	18	1.11111	2.06126e+08	DUF5611 (5), PAH (2)
huge_phage_8800_82	20	20	1	102,91,93.1	Big_1 (19), Invasin_D3 (1)
huge_phage_2845_109	20	19	1.05263	54,42,43.8	TrbE (10)
huge_phage_3278_66	20	20	1	1.83124e+08	Hexapep (11), Hexapep+Hexapep (3), Bactofilin (2)
huge_phage_3668_171	20	20	1	4.44416e+08	phiKZ_IP (13), phiKZ_IP+Vir_act_alpha_C (1), phiKZ_IP+HEPN_SAV_6107 (1)
huge_phage_6925_19	20	20	1	133,99,111.1	HTH_16 (20)
huge_phage_4149_170	20	20	1	68,64,66.2	DUF4200 (1)
huge_phage_5881_126	20	20	1	1.62127e+08	Mesd (6), DUF5496 (2), Bac_DnaA (2)
huge_phage_3613_99	20	20	1	1.73124e+08	None (0)
huge_phage_1676_124	20	18	1.11111	7.94672e+08	RdRP+RdRP (5), Tox-GHH+RdRP (2), TcA_TcB_BD (1)
huge_phage_1812_91	20	20	1	1.91147e+08	SEC-C (20)
huge_phage_1120_132	20	20	1	3.62287e+08	DUF2207 (8), DUF677 (3), DUF3130+DUF148 (2)
huge_phage_4794_53	20	19	1.05263	1.37131e+08	PrmC_N (1), Clr5 (1)
huge_phage_8953_219	20	20	1	109,49,71.2	Staph_haemo (2), DUF308 (2)
huge_phage_2344_121	20	20	1	69,58,65.15	None (0)
huge_phage_8831_332	20	20	1	78,77,77.15	NUC153 (3)
huge_phage_2164_24	20	20	1	1.68142e+08	None (0)
huge_phage_1480_216	20	20	1	3.82317e+08	PrpF (1)
huge_phage_6836_132	20	20	1	1.73155e+08	2_5_RNA_ligase2 (13), LigT_PEase (2), 2_5_RNA_ligase2+2_5_RNA_ligase2 (1)
huge_phage_5563_75	20	20	1	4.1136e+08	None (0)
huge_phage_5148_81	20	19	1.05263	2.33201e+08	Methyltransf_23 (7), Methyltransf_11 (3), Methyltransf_12 (1)
huge_phage_8661_93	20	20	1	127,75,97.75	OrfB_Zn_ribbon (20)
huge_phage_8305_135	20	19	1.05263	1.29102e+08	None (0)
huge_phage_8831_263	20	20	1	1.27113e+08	Acetyltransf_10 (17), Acetyltransf_1 (3)
huge_phage_4804_153	20	19	1.05263	1.80131e+08	RRP36 (1), LpxI_N (1), Transcrip_reg (1)
huge_phage_1030_43	20	20	1	1.17115e+08	None (0)
huge_phage_4977_230	20	20	1	1.77139e+08	AAA_18 (17), AAA_17 (2), AAA_33 (1)
huge_phage_7335_15	20	20	1	1.18105e+08	DUF5512 (6), DUF1030 (3)
huge_phage_2273_358	20	20	1	1.30123e+08	None (0)
huge_phage_6308_288	20	20	1	1.97148e+08	DUF3913 (2), DUF4982 (1)
huge_phage_2905_113	20	20	1	135,91,115.45	Relaxase (1), Baculo_F (1)
huge_phage_5021_224	20	20	1	1.81179e+08	DUF1664+Rho_N (10), YtxH+Rho_N (5), ApoLp-III+Rho_N (5)
huge_phage_5715_519	20	20	1	104104104	None (0)
huge_phage_4170_411	20	11	1.81818	2.35159e+08	Swm2 (1), DUF1801 (1), UCMA (1)
huge_phage_6141_22	20	20	1	115,97,101.45	zf-CCHC_3 (3)
huge_phage_2730_543	20	20	1	3.25239e+08	UVR (12), Seryl_tRNA_N (1), T3SS_needle_E (1)
huge_phage_5715_453	20	20	1	1.51134e+08	None (0)
huge_phage_3570_44	20	20	1	38,35,36.65	None (0)
huge_phage_3394_198	20	20	1	1.23106e+08	PS-DH (1), DUF1869 (1), BsuPI (1)
huge_phage_7155_374	20	20	1	100,91,94.0	DUF1307 (3), POTRA (1), Nrf1_activ_bdg (1)
huge_phage_2312_104	20	17	1.17647	57,49,52.4	Arm-DNA-bind_4 (3)
huge_phage_5482_497	20	13	1.53846	3.64287e+08	Peptidase_M20 (3), Peptidase_M42 (3), DUF3258 (1)
huge_phage_2109_123	20	20	1	60,59,59.2	None (0)
huge_phage_7273_295	20	20	1	9.02689e+08	Com_YlbF (2), CdiI_2 (1), CorA (1)
huge_phage_1264_583	20	20	1	4.94409e+08	CmcI (1), Med22 (1), Motilin_ghrelin (1)
huge_phage_5585_158	20	20	1	1.18104e+08	LPD11 (11)
huge_phage_6088_298	20	18	1.11111	403280353	Peptidase_M28 (19), Peptidase_M28+Peptidase_M28 (1)
huge_phage_4850_61	20	20	1	2.61235e+08	Methyltransf_24 (20)
huge_phage_4412_166	20	20	1	1.72139e+08	None (0)
huge_phage_1010_41	20	20	1	2.45212e+08	PriC (1)
huge_phage_7460_124	20	20	1	1.63118e+08	Endonuc-EcoRV (1), Viral_cys_rich (1)
huge_phage_7904_262	20	20	1	2.9928e+08	Amidase_2+Styelin (6), Amidase_2+DUF3220 (4), Amidase_2 (4)
huge_phage_8142_189	20	14	1.42857	3.55292e+08	SAS4 (2), DUF5420 (1)
huge_phage_1271_241	20	20	1	97,93,95.8	None (0)
huge_phage_7610_181	20	20	1	1.48114e+08	PI-PLC-Y (14)
huge_phage_6430_399	20	20	1	1.09108e+08	None (0)
huge_phage_1073_313	20	20	1	2.84267e+08	FlxA (5), Leptin+DUF1320 (2), NPV_P10+DUF1657 (2)
huge_phage_5721_334	20	20	1	3.37274e+08	STAT_int (2), DUF1428 (1), Helo_like_N (1)
huge_phage_6732_281	20	20	1	6.01472e+08	sCache_2+MCPsignal+MCPsignal (3), sCache_2+MCPsignal+Sec34 (3), sCache_2+MCPsignal (2)
huge_phage_1036_362	20	20	1	3.76302e+08	UBA (1), YbaJ (1)
huge_phage_346_56	20	20	1	76,71,73.7	PhnA (2)
huge_phage_6282_169	20	20	1	67,67,67.0	None (0)
huge_phage_5263_190	20	20	1	2.06153e+08	None (0)
huge_phage_7548_475	20	20	1	1.21102e+08	DUF5512 (1), DUF4159 (1)
huge_phage_5786_118	20	20	1	98,98,98.0	zf-Di19 (8), Lar_restr_allev (6)
huge_phage_1195_55	20	20	1	1.3511e+08	None (0)
huge_phage_1195_119	20	20	1	9.13913e+08	He_PIG+He_PIG (20)
huge_phage_3624_238	20	20	1	133133133	None (0)
huge_phage_480_508	20	20	1	3.31188e+08	HNH (18), HNH_5 (2)
huge_phage_617_113	20	11	1.81818	1.77139e+08	Filamin (2)
huge_phage_4561_199	20	19	1.05263	1.42113e+08	DUF1280 (6), NAD_Gly3P_dh_N (2)
huge_phage_5866_274	20	20	1	2.0318e+08	None (0)
huge_phage_902_40	20	20	1	55,52,53.65	None (0)
huge_phage_5715_54	20	20	1	1.19102e+08	None (0)
huge_phage_1571_2	20	20	1	81,64,78.95	None (0)
huge_phage_1571_194	20	20	1	1.12106e+08	None (0)
huge_phage_2898_70	20	20	1	77,73,73.2	Laminin_EGF (5), Pox_VLTF3 (4)
huge_phage_5452_141	20	20	1	127127127	None (0)
huge_phage_4904_10	20	20	1	638638638	F5_F8_type_C (20)
huge_phage_1356_49	20	20	1	3.00243e+08	Acetyltransf_7+Peptidase_M78 (7), Acetyltransf_7 (4), Acetyltransf_CG+Pfk_N+HypA+Tox-MPTase3 (1)
huge_phage_2538_173	20	20	1	41,39,39.7	None (0)
huge_phage_3780_15	20	20	1	1.13105e+08	DUF5564 (9), DNA_pol3_tau_4 (6), DNA_pol3_tau_4+BBE (2)
huge_phage_8075_142	20	20	1	72,55,61.4	Rad50_zn_hook (8), zf-ACC (4), DZR (3)
huge_phage_1616_47	20	20	1	2.98177e+08	DUF3008 (15), U62_UL91 (4)
huge_phage_3726_14	20	20	1	2.30199e+08	DUF2642+FDX-ACB (1), YlbE (1), APG17 (1)
huge_phage_343_125	20	12	1.66667	1.5813e+08	SepRS_C (1)
huge_phage_104_95	20	20	1	62,45,46.85	Churchill (1)
huge_phage_614_15	20	20	1	156138149	Phage_lysis (12), DUF948 (4), DUF812 (1)
huge_phage_1565_43	20	20	1	45,32,38.55	PDZ_2 (1)
huge_phage_5499_228	20	20	1	175166168	zinc_ribbon_2 (12), DUF2855+zinc_ribbon_2 (4), DZR (2)
huge_phage_7427_175	20	20	1	2.64235e+08	DUF520+DUF4176 (1), Peptidase_S28 (1), Prok-E2_A (1)
huge_phage_1743_114	20	20	1	102,85,98.8	NiFeSe_Hases (1), Polyoma_coat (1)
huge_phage_1746_22	20	20	1	71,71,71.0	Jagunal (6)
huge_phage_6303_251	20	20	1	463429433	DnaB_2 (2), Sel1 (1), ErmC (1)
huge_phage_9139_198	20	20	1	1.83161e+08	Ferritin (5), DUF1216 (1), Antimicrobial15 (1)
huge_phage_5343_268	20	20	1	3.26286e+08	Glyco_transf_4+Glycos_transf_1 (6), Glycos_transf_1 (6), Glyco_trans_1_4 (3)
huge_phage_695_61	20	20	1	1.74122e+08	None (0)
huge_phage_1492_216	20	20	1	1.19104e+08	DUF1870 (4), Polysacc_deac_3 (3), LZ3wCH (3)
huge_phage_5590_261	20	19	1.05263	84,56,66.4	TetR_C_20 (1), bPH_3 (1)
huge_phage_857_172	20	20	1	4.13411e+08	None (0)
huge_phage_1103_8	20	20	1	87,87,87.0	SCAB-PH (19)
huge_phage_2620_22	20	20	1	99,99,99.0	FAM86 (6)
huge_phage_6363_307	20	19	1.05263	1.81144e+08	Lip_prot_lig_C (5), DUF4250 (1), Prot_ATP_ID_OB (1)
huge_phage_6050_196	20	20	1	5.26427e+08	LolA_like (4)
huge_phage_2173_19	20	20	1	7.49613e+08	PcfJ (19), Zn_Tnp_IS1595+PcfJ (1)
huge_phage_8940_93	20	20	1	3.47333e+08	KxDL (15)
huge_phage_7268_120	20	20	1	4.38365e+08	Peptidase_M23 (17), Peptidase_M15_4+Peptidase_M23 (2), Peptidase_M15_3+Peptidase_M23 (1)
huge_phage_6179_120	20	20	1	83,80,81.45	None (0)
huge_phage_6351_32	20	17	1.17647	5.0146e+08	Fer4_12 (10), Radical_SAM (3), Fer4_14 (3)
huge_phage_6650_307	20	20	1	1.5613e+08	AHJR-like (5), DUF4860 (1), Big_3_3 (1)
huge_phage_516_307	20	10	2	1.62149e+08	None (0)
huge_phage_4076_74	20	20	1	3.64265e+08	YAcAr (14), DUF1768+YAcAr (2), DUF1768+zf-trcl (2)
huge_phage_4656_72	20	20	1	5.68554e+08	None (0)
huge_phage_5715_440	20	20	1	122122122	Cdc13_OB2 (17)
huge_phage_5594_178	20	20	1	96,94,95.25	Cauli_DNA-bind (20)
huge_phage_7871_99	20	20	1	90,71,76.1	BBS2_Mid (8), Kelch_3 (2)
huge_phage_1627_334	20	19	1.05263	135,96,122.45	Lipase3_N (8)
huge_phage_2588_14	20	10	2	1.51138e+08	Acetyltransf_4 (7)
huge_phage_6616_179	20	20	1	2.21192e+08	COPR5 (3)
huge_phage_1662_26	20	20	1	1.33129e+08	DnaJ (20)
huge_phage_64_292	20	20	1	2.87202e+08	DUF2777 (1), CbiA (1)
huge_phage_6239_190	20	20	1	61,61,61.0	Mitoc_L55 (8)
huge_phage_8001_183	20	20	1	8.4952e+08	None (0)
huge_phage_3486_30	20	20	1	90,84,86.7	WYL_2 (20)
huge_phage_4412_105	20	20	1	4.01401e+08	None (0)
huge_phage_6477_134	20	20	1	2.212e+08	Peptidase_C62 (1), Kri1 (1)
huge_phage_1091_45	20	20	1	348348348	None (0)
huge_phage_295_2	20	20	1	271243253	FERM_F1 (1)
huge_phage_4971_322	20	20	1	3.47821e+11	Intein_splicing+Intein_splicing (13), Peptidase_S74 (2), Collagen+Peptidase_S74 (1)
huge_phage_2507_270	20	20	1	79,64,77.5	BsuBI_PstI_RE (1)
huge_phage_7659_102	20	17	1.17647	1.46387e+10	E1_FCCH (4), E1_FCCH+E1_FCCH (3), Flagellin_IN (1)
huge_phage_7659_166	20	20	1	235206223	HTH_Tnp_IS1 (2), TSP_NTD (1), CDH1_2_SANT_HL1 (1)
huge_phage_3912_63	20	20	1	2.14172e+08	Ole-e-6 (1)
huge_phage_2740_99	20	20	1	2.28169e+08	DUF4513 (1), Lipocalin (1), Myotub-related (1)
huge_phage_4211_227	20	20	1	428417424	HTH_28+HD (5), HD (4), DUF3322+HD (2)
huge_phage_8404_486	20	18	1.11111	1.64676e+10	Collagen+Collagen+Collagen+Collagen+Collagen+Collagen+Collagen+Collagen (4), Collagen+Collagen+Collagen+Collagen (3), Collagen+Collagen+Collagen+Collagen+Collagen+Collagen+Collagen+Peptidase_S74 (3)
huge_phage_4065_121	20	20	1	1.01582e+09	Ribonuc_red_sm+Intein_splicing+Ribonuc_red_sm+Ribonuc_red_sm (7), Ribonuc_red_sm+Ribonuc_red_sm+Ribonuc_red_sm (6), Ribonuc_red_sm+Intein_splicing+Ribonuc_red_sm+LAGLIDADG_3+Ribonuc_red_sm (2)
huge_phage_7145_70	20	20	1	95,61,77.9	None (0)
huge_phage_1571_197	20	20	1	85,84,84.95	DUF4258 (19), Pox_TAP (1)
huge_phage_1571_261	20	20	1	137137137	None (0)
huge_phage_1528_422	20	20	1	122,78,92.25	Gal-bind_lectin (1), BrnT_toxin (1)
huge_phage_1569_336	20	16	1.25	4.89374e+08	UPF0669+UXS1_N (1), z-alpha+DUF4918 (1), Imm51 (1)
huge_phage_1524_372	20	20	1	1.39116e+08	CHIP_TPR_N (1), NLRC4_HD2 (1)
huge_phage_4807_190	20	20	1	1.54104e+08	None (0)
huge_phage_919_285	20	20	1	49,42,44.45	Sec2p (1)
huge_phage_6259_197	20	20	1	211211211	TssO (14), ABC2_membrane_3 (4)
huge_phage_3334_256	20	20	1	1.41139e+08	Mu-transpos_C (3)
huge_phage_8595_109	20	20	1	1.69115e+08	None (0)
huge_phage_6887_530	20	20	1	6.34572e+08	NMT1+OmpA (11), NMT1 (3), OmpA (1)
huge_phage_8882_391	20	20	1	236227229	BRCA-2_OB3 (1), DUF4479 (1), NigD_N (1)
huge_phage_420_405	20	20	1	2.97286e+08	FRB_dom (1)
huge_phage_3616_653	20	20	1	5.50522e+08	AAA (16), AAA+RasGEF_N_2 (2), AAA+WIYLD (2)
huge_phage_3618_80	20	20	1	3.70284e+08	RNA_ligase (9), DUF1229+RadC (1), DUF2015+ER (1)
huge_phage_4837_94	20	14	1.42857	309196239	HNH (8), HNH_5 (5), His_Me_b4a2+HNH_5 (3)
huge_phage_5993_258	20	20	1	2.7722e+08	T4_baseplate (18), DUF3857+IBR (1)
huge_phage_436_6	20	20	1	1.87181e+08	Phage_holin_3_6+Glu-tRNAGln (18), LapA_dom (1)
huge_phage_5809_448	20	20	1	1.50108e+08	Cytidylate_kin2 (5), SinI+TetR_C_6 (1), DcpS_C (1)
huge_phage_1547_135	20	20	1	2.60231e+08	Glyco_transf_11 (18)
huge_phage_2080_181	20	20	1	5.45513e+08	Methyltransf_FA (1)
huge_phage_4610_297	20	18	1.11111	2.30206e+08	SH3_15 (1)
huge_phage_5021_55	20	20	1	80,79,79.35	DUF3284 (6), DUF4625 (1)
huge_phage_6534_76	20	20	1	2.41179e+08	NPM1-C (2), Anti-TRAP (2), Cys_rich_CPCC (1)
huge_phage_5887_199	20	20	1	75,68,69.0	Con-6 (13)
huge_phage_8877_85	20	20	1	2.62244e+08	Prp18 (4)
huge_phage_4825_106	20	20	1	114,85,92.55	DUF1016_N (1)
huge_phage_5342_186	20	20	1	1.6213e+08	GIY-YIG (5), RPS31 (1), Soc (1)
huge_phage_8134_134	20	20	1	3.76272e+08	DUF1319 (5), PspA_IM30 (5), Spc7 (3)
huge_phage_143_288	20	20	1	1.46105e+08	HSP20 (20)
huge_phage_1578_362	20	17	1.17647	2.11153e+08	DUF3781 (1)
huge_phage_5702_60	20	20	1	1.231e+08	S1FA (2), SieB (1), DUF1129+NOP5NT (1)
huge_phage_8252_214	20	20	1	2.28202e+08	WYL (20)
huge_phage_1419_336	20	20	1	3.86367e+08	PhyH (8), Resolvase (1), PhyH+HEPN_MAE_28990 (1)
huge_phage_2015_185	20	20	1	1.53141e+08	Lzipper-MIP1+PHF5 (14), NPV_P10+zf-Sec23_Sec24+zinc_ribbon_2 (3), zf-Sec23_Sec24 (3)
huge_phage_647_371	20	20	1	46,45,45.95	None (0)
huge_phage_3865_187	20	19	1.05263	2.92216e+08	DnaJ (15), HAMP_N3+DnaJ (2), TPR_6+DnaJ (1)
huge_phage_8307_120	20	20	1	3.12259e+08	G5+SLT (18), G5 (2)
huge_phage_1234_364	20	20	1	2.67171e+08	DUF5478 (1)
huge_phage_4785_109	20	20	1	2.07174e+08	Methyltransf_12 (14), Methyltransf_23 (4), Methyltransf_11 (2)
huge_phage_8698_271	20	20	1	3.19273e+08	DnaJ_CXXCXGXG (11)
huge_phage_2464_15	20	12	1.66667	3.62314e+08	None (0)
huge_phage_667_163	20	20	1	1.021e+08	DUF4112 (1)
huge_phage_7246_192	20	20	1	114,92,100.8	DUF2385 (2), Death (1)
huge_phage_1769_40	20	20	1	3.36281e+08	Glyco_tranf_2_4 (2), DUF2789 (1)
huge_phage_4138_481	20	16	1.25	4.41394e+08	SWIM+DDE_Tnp_1 (20)
huge_phage_8680_122	20	20	1	1.44109e+08	Acetyltransf_7 (15), Acetyltransf_1 (2), Acetyltransf_CG (1)
huge_phage_3032_118	20	20	1	70,70,70.0	CCD (5), BATS (1)
huge_phage_6703_5	20	20	1	106,92,95.85	HigB-like_toxin (12), Acetyltransf_6 (1), CcdA (1)
huge_phage_5551_217	20	20	1	1.56132e+08	Semialdhyde_dh (1), SBF2 (1), KIAA1430 (1)
huge_phage_8272_65	20	20	1	3.13205e+08	Metallophos_2 (15), Metallophos (4), Metallophos_2+Metallophos_2 (1)
huge_phage_8925_101	20	20	1	94,94,94.0	SUR7 (13), DUF1282 (1)
huge_phage_6158_209	20	20	1	1.3511e+08	DUF5098 (6)
huge_phage_5563_135	20	12	1.66667	1.36121e+08	EI24 (3), DUF5518 (1), HisKA_4TM (1)
huge_phage_4709_217	20	20	1	123,99,107.8	PP2C (2), SopD (1), Kelch_2 (1)
huge_phage_5021_56	20	20	1	88,81,84.55	DivIC (7), YojJ (5), DUF2584 (2)
huge_phage_9214_187	20	20	1	2.87254e+08	Capsule_synth (5)
huge_phage_433_116	20	20	1	1.59149e+08	None (0)
huge_phage_651_150	20	20	1	1.21117e+08	ParD_like (1)
huge_phage_23_236	20	20	1	143,93,111.0	Spt5-NGN (1)
huge_phage_3285_189	20	20	1	101,99,100.0	Gp_dh_C (3)
huge_phage_4262_630	20	20	1	2.08184e+08	DUF4332 (1), S6PP (1)
huge_phage_6242_46	20	20	1	315315315	HHH_5 (16), DUF3759+HHH_5 (2), DUF3759+HHH (1)
huge_phage_1410_27	20	20	1	8.14603e+08	DUF4479 (2)
huge_phage_6477_97	20	19	1.05263	78,71,75.5	None (0)
huge_phage_4297_11	20	14	1.42857	102,80,83.6	None (0)
huge_phage_5296_139	20	20	1	1.11109e+08	zinc_ribbon_2 (5), zinc_ribbon_2+RRS1 (5), HMG_box_2 (2)
huge_phage_5216_111	20	20	1	76,75,75.25	CBM_48 (2)
huge_phage_7397_236	20	20	1	2.80257e+08	AGOG (2), Scytalone_dh (1), HEAT (1)
huge_phage_3220_454	20	17	1.17647	3.32262e+08	2-Hacid_dh_C (19), YAcAr+2-Hacid_dh_C (1)
huge_phage_4102_279	20	20	1	1.26124e+08	None (0)
huge_phage_694_245	20	15	1.33333	7.53604e+08	MTES_1575 (6), DUF723+DUF2726+DUF723+DUF559 (4), DUF723+DUF723+MTES_1575 (3)
huge_phage_1180_284	20	20	1	5.47507e+08	EPTP (2), Luciferase_cat (1), NHL (1)
huge_phage_3401_230	20	20	1	106106106	None (0)
huge_phage_9076_14	20	20	1	1.41128e+08	DUF5617 (5), Gemini_AL3 (2), DUF5034 (1)
huge_phage_307_259	20	20	1	169169169	DUF5051 (7)
huge_phage_3795_433	20	20	1	110,71,82.65	CE2_N (2)
huge_phage_7562_332	20	12	1.66667	3.84243e+08	LRR_5 (12)
huge_phage_639_187	20	20	1	1.05104e+08	None (0)
huge_phage_5124_106	20	20	1	2.37178e+08	T4_baseplate (5), ETRAMP (2), DUF1840 (1)
huge_phage_8257_43	20	19	1.05263	108,79,90.4	Cpn10 (18), LSM14 (1)
huge_phage_1872_460	20	20	1	2.88199e+08	Trans_reg_C (7), Penicillinase_R+Trans_reg_C (3), T6SS_VipA+Trans_reg_C (2)
huge_phage_7945_328	20	20	1	3.91325e+08	Trypsin_2+PDZ_2 (19), Trypsin_2+PDZ_6 (1)
huge_phage_7834_280	20	20	1	3.68305e+08	Glycos_transf_2 (20)
huge_phage_1924_62	20	20	1	336305318	NEMP (1), EamA+TEX33 (1), Vut_1+U3_assoc_6 (1)
huge_phage_4921_246	20	20	1	1.91144e+08	Sigma70_r4_2+Sigma70_r4_2+HTH_18 (6), HTH_28+Sigma70_r4_2+HTH_28 (4), HTH_23+HTH_23+HTH_18 (2)
huge_phage_8938_166	20	20	1	2.33181e+08	SLT (14), DUF4124+SLT (6)
huge_phage_158_44	20	20	1	94,62,72.05	DpnD-PcfM (10), DUF4926 (2)
huge_phage_7669_76	20	20	1	471454460	Sortase (20)
huge_phage_7669_140	20	20	1	2.57242e+08	None (0)
huge_phage_1234_190	20	20	1	159,80,113.7	None (0)
huge_phage_8107_48	20	20	1	45,42,42.2	Phage_XkdX (20)
huge_phage_8217_332	20	20	1	3.2126e+08	SMP_2 (1)
huge_phage_8356_266	20	20	1	9.10699e+08	Sod_Fe_N+Sod_Fe_C (11), Sod_Fe_N+Sod_Fe_C+eIF-5_eIF-2B (6), SprT-like+Sod_Fe_N+Sod_Fe_C (2)
huge_phage_4443_353	20	20	1	166112136	DUF1581 (1)
huge_phage_7094_55	20	19	1.05263	6.26544e+08	Prok-JAB (18), Prok-JAB+dCMP_cyt_deam_1 (1), Prok-JAB+Zn_Tnp_IS1595 (1)
huge_phage_1536_19	20	20	1	58,57,57.05	Chromate_transp (12), COX4_pro (3), EIID-AGA (2)
huge_phage_4632_147	20	20	1	2.62219e+08	Methyltransf_23 (10), Methyltransf_11 (1)
huge_phage_4512_228	20	19	1.05263	1.58117e+08	CTP_transf_like (5), POT1PC (2), EF-hand_6 (1)
huge_phage_452_221	20	20	1	1.78154e+08	None (0)
huge_phage_6918_117	20	20	1	282282282	DivIVA+DUF883 (17), FliJ+DUF883+V-ATPase_G_2 (3)
huge_phage_7360_27	20	20	1	59,56,58.45	None (0)
huge_phage_2015_225	20	20	1	2.75204e+08	Phage_lysozyme2 (17), Internalin_N+Phage_lysozyme2 (3)
huge_phage_5163_99	20	17	1.17647	4.00222e+08	Phage_T4_gp19 (16)
huge_phage_8646_271	20	20	1	1.06104e+08	AMMECR1 (19)
huge_phage_4102_83	20	20	1	1.49146e+08	rhaM (13)
huge_phage_4102_275	20	20	1	1.75173e+08	DUF1068 (12), Stanniocalcin (1), GAT+DUF1068 (1)
huge_phage_7404_71	20	20	1	3.68308e+08	Hormone_recep (7), HemX (2), AAA_32 (1)
huge_phage_6168_195	20	16	1.25	4.56334e+08	Cas_Csa4 (3), NCBP3 (1), DUF2603 (1)
huge_phage_5129_84	20	20	1	62,56,58.8	Myb_DNA-bind_5 (1)
huge_phage_1876_242	20	20	1	2.0817e+08	Phage_holin_3_3 (17)
huge_phage_4588_215	20	10	2	1.38131e+08	None (0)
huge_phage_9407_61	20	20	1	2.96254e+08	Phage_lysozyme (20)
huge_phage_5016_368	20	12	1.66667	114,84,99.55	DUF2862 (1), SapA (1), zf-Dof (1)
huge_phage_8453_42	20	16	1.25	1.54135e+08	FlgN (1), NodS (1)
huge_phage_8535_572	20	20	1	2.76233e+08	DNA_pol3_delta2 (18), DNA_pol3_delta2+DUF2065 (1), DNA_pol3_delta2+DNA_pol3_delta2 (1)
huge_phage_6943_85	20	16	1.25	1.75134e+08	DUF3263 (2)
huge_phage_6723_1	20	20	1	4.8228e+08	MTES_1575 (2), Cadherin_3 (1), FKBP_C (1)
huge_phage_1241_246	20	19	1.05263	2.27147e+08	Kelch_2 (3), DUF4362 (1)
huge_phage_4142_66	20	20	1	145125127	Vwaint+FAM92 (9), FAM92 (4), AvrB_AvrC (2)
huge_phage_3358_303	20	20	1	93,87,89.35	None (0)
huge_phage_6379_17	20	20	1	100,96,96.2	None (0)
huge_phage_6379_113	20	19	1.05263	1.26108e+08	None (0)
huge_phage_1238_146	20	16	1.25	1.45123e+08	None (0)
huge_phage_7951_64	20	20	1	132132132	TP6A_N (17)
huge_phage_3130_85	20	20	1	3.53291e+08	gpD (5)
huge_phage_8814_222	20	20	1	141141141	SelP_N (2)
huge_phage_5804_298	20	20	1	6.17296e+08	NTP_transf_2 (15), Polbeta+HTH_Tnp_Tc5 (1), Polbeta+ABC_tran_Xtn (1)
huge_phage_279_151	20	20	1	2.11183e+08	NUMOD1 (1), DUF3853 (1)
huge_phage_1573_53	20	20	1	321321321	None (0)
huge_phage_1579_158	20	20	1	3.80308e+08	DUF4456 (1), OspD (1), DUF573 (1)
huge_phage_2517_50	20	20	1	1.28116e+08	Sortilin_C (1)
huge_phage_2979_108	20	20	1	81,78,79.65	DUF3165 (7), Ninjurin (1), DUF4064 (1)
huge_phage_5313_189	20	20	1	53,53,53.0	CBP4 (20)
huge_phage_6455_87	20	10	2	2.5925e+08	GP3_package (6), DUF2239 (4), PPIP5K2_N+DUF3553 (4)
huge_phage_7508_184	20	12	1.66667	3.00263e+08	Glyco_tranf_2_3 (19)
huge_phage_2236_105	20	20	1	5.49542e+08	None (0)
huge_phage_7461_208	20	20	1	72,72,72.0	CxxCxxCC (1)
huge_phage_1258_120	20	20	1	107,78,92.5	eIF-1a (20)
huge_phage_6920_119	20	16	1.25	222164180	DUF370 (4), CagZ (4), RHH_1 (3)
huge_phage_7317_199	20	10	2	91,82,85.75	None (0)
huge_phage_4425_219	20	20	1	5.34462e+08	DUF3584 (4), PhaP_Bmeg (1), Sirohm_synth_M (1)
huge_phage_4648_237	20	19	1.05263	155107121	LegC3_N (1), DEPP (1)
huge_phage_3875_4	20	20	1	4.11271e+08	TniQ (18), TniQ+HTH_38 (2)
huge_phage_285_474	20	20	1	74,69,71.6	DUF3791 (1)
huge_phage_7186_18	20	19	1.05263	244166191	DUF4074 (5), Y_Y_Y (1), TFIIIC_delta (1)
huge_phage_2690_300	20	17	1.17647	2.87213e+08	Glyco_transf_25 (15)
huge_phage_5648_190	20	20	1	2.58816e+11	MdcG (1), DUF2460 (1), TIG+TIG+TIG+TIG+TIG (1)
huge_phage_2203_5	20	18	1.11111	88,85,86.05	Gag_p24 (1), DUF4866 (1), IMP_cyclohyd (1)
huge_phage_6252_592	20	20	1	128,76,99.6	DHHC (2), Orai-1 (1), DUF2162 (1)
huge_phage_8707_118	20	20	1	1.33105e+08	SpoVR (2), zf_PR_Knuckle (2)
huge_phage_3220_441	20	20	1	6.07491e+08	VWA_2 (4), VWA_CoxE (3), SUB1_ProdP9 (3)
huge_phage_6970_117	20	20	1	96,96,95.9	SseC (8)
huge_phage_2692_2	20	20	1	120,87,109.9	LPAM_1 (2), Rav1p_C (1)
huge_phage_6206_424	20	20	1	1.34107e+08	Exo_endo_phos_2 (4), Diacid_rec (1), OrfB_Zn_ribbon (1)
huge_phage_552_211	20	20	1	7.95524e+08	p31comet (4)
huge_phage_3130_205	20	20	1	2.56256e+08	None (0)
huge_phage_6018_65	20	20	1	2.11124e+08	LPAM_1 (1), Stomagen (1), GRP (1)
huge_phage_8350_13	20	20	1	42,31,38.35	None (0)
huge_phage_3715_800	20	19	1.05263	4.10246e+08	LepB_N (2), Lipase_GDSL_2 (1), Rod_C (1)
huge_phage_6321_201	20	20	1	1.98154e+08	DUF615 (1), Death (1), UCR_14kD (1)
huge_phage_6918_96	20	20	1	1.30127e+08	Big_1 (19), CarboxypepD_reg (1)
huge_phage_8684_19	20	20	1	3.11249e+08	Arginase (8), UPF0489 (3), YkyB (1)
huge_phage_219_133	20	20	1	86,76,79.3	ECF_trnsprt (2), TMEM70 (2), DUF1158 (1)
huge_phage_6159_561	20	20	1	3.72307e+08	Glyco_trans_1_2 (6), Glycos_transf_1 (5), DAHP_snth_FXD+Glycos_transf_1 (1)
huge_phage_2207_99	20	17	1.17647	2.30196e+08	Cadherin (1), DUF3794 (1)
huge_phage_8965_191	20	20	1	2.06156e+08	adh_short (4), 2-Hacid_dh_C (1), Epimerase (1)
huge_phage_4711_130	20	20	1	3.19282e+08	IU_nuc_hydro (18), IU_nuc_hydro+IU_nuc_hydro (2)
huge_phage_1258_220	20	20	1	2.79207e+08	SLT (13), CM_1+SLT (2), PPV_E2_C+SLT (2)
huge_phage_615_313	20	20	1	2.27219e+08	PAH (2), DUF2608 (1), NT5C (1)
huge_phage_1885_5	20	12	1.66667	3.69233e+08	T4_baseplate (17), tRNA-synt_1g (1), DUF1474 (1)
huge_phage_1333_167	20	17	1.17647	63,46,52.9	None (0)
huge_phage_55_36	20	20	1	79,62,69.25	SfLAP (1), BofA (1), DUF4173 (1)
huge_phage_770_163	20	20	1	2.97229e+08	Terminase_2 (6)
huge_phage_1717_368	20	20	1	63,43,54.15	Comm (14)
huge_phage_4395_201	20	20	1	1.31113e+08	Churchill (6), DUF4971 (2), T2SS-T3SS_pil_N (1)
huge_phage_2523_152	20	20	1	116,88,96.3	DUF3884 (2), DUF4219 (1)
huge_phage_52_131	20	20	1	4.12285e+08	DNA_ligase_A_M+DNA_ligase_A_C (7), DNA_ligase_A_M (6), DNA_ligase_A_M+DNA_ligase_OB_2 (3)
huge_phage_537_59	20	20	1	1.72121e+08	APA3_viroporin (1)
huge_phage_5325_310	20	20	1	2.36203e+08	Pilin_PilX (9), ToxS (3)
huge_phage_1762_156	20	20	1	1.53152e+08	None (0)
huge_phage_4989_153	20	20	1	1.74136e+08	Syd (2), DUF3888+Tsi6 (2)
huge_phage_7541_319	20	20	1	6.09465e+08	DUF2201_N+DUF2201 (12), DUF2201 (8)
huge_phage_2715_113	20	18	1.11111	4.814e+08	Radical_SAM (12)
huge_phage_3220_605	20	20	1	1.82147e+08	LolA_like (3)
huge_phage_7881_228	20	20	1	106,86,95.05	BLACT_WH (2)
huge_phage_3516_219	20	20	1	1.32103e+08	None (0)
huge_phage_4904_11	20	20	1	569569569	None (0)
huge_phage_3021_150	20	20	1	2.28226e+08	None (0)
huge_phage_3325_38	20	20	1	94,66,92.6	DUF2207 (6), DUF2304 (2)
huge_phage_4547_112	20	20	1	72,72,72.0	Sep15_SelM (1), zf-GRF (1)
huge_phage_4556_140	20	20	1	69,58,62.95	None (0)
huge_phage_1055_77	20	20	1	69,64,65.55	DpnI (13), Zn_ribbon_SprT (3), zf-ribbon_3+zf-C2H2_11 (2)
huge_phage_6887_618	20	17	1.17647	3.20242e+08	RNase_Zc3h12a (3), NTP_transf_3 (2), SMRP1 (1)
huge_phage_1748_3	20	20	1	2.12167e+08	DUF3597 (1)
huge_phage_5410_90	20	20	1	1.95166e+08	HNH_3 (14), HNH_3+AP2 (6)
huge_phage_4942_23	20	20	1	2.142e+08	Peptidase_G2 (20)
huge_phage_5436_18	20	20	1	7.32534e+08	Trypan_PARP (1), Phage_gp53 (1)
huge_phage_5443_148	20	20	1	65,65,65.0	None (0)
huge_phage_7139_143	20	20	1	1.35127e+08	None (0)
huge_phage_7533_114	20	17	1.17647	1.85141e+08	Uso1_p115_C (9), Rad9 (3), DUF2508 (1)
huge_phage_4347_232	20	20	1	1.97145e+08	HAMP_N3 (1), DUF4268 (1)
huge_phage_8700_177	20	20	1	1.65162e+08	sCache_3_2 (2), NIF (2)
huge_phage_305_155	20	10	2	2.02119e+11	Peptidase_M23 (8), Phage_lysozyme2+NLPC_P60 (4), Phage_lysozyme2+NLPC_P60+Collagen+Collagen (3)
huge_phage_4312_562	20	20	1	4.06344e+08	DUF5486 (1)
huge_phage_656_160	20	20	1	1.33128e+08	PTase_Orf2 (4)
huge_phage_3209_170	20	20	1	1.34131e+08	BAP+HNH_3 (4)
huge_phage_2392_48	20	20	1	1.75172e+08	DUF3486 (1), DUSP (1), ATP-synt_B (1)
huge_phage_2040_669	20	20	1	1.91175e+08	phiKZ_IP+Arm_3 (4), DUF5123 (1), DUF4364+Aminotran_5 (1)
huge_phage_8370_131	20	20	1	1.61129e+08	UPF0556 (3)
huge_phage_296_227	20	20	1	1.14111e+08	DUF4096 (1)
huge_phage_6184_35	20	20	1	101,79,90.05	XFP (2)
huge_phage_4854_396	20	20	1	2.08181e+08	None (0)
huge_phage_132_342	20	20	1	182,97,128.8	Carbam_trans_C (20)
huge_phage_2395_289	20	20	1	74,55,61.25	DUF2197 (2), Terminase_GpA (2), A2L_zn_ribbon (1)
huge_phage_6698_267	20	20	1	3.44243e+08	UPF0113_N (2), DUF4183 (1)
huge_phage_7312_198	20	20	1	3.12281e+08	TPR_MalT (3), DUF1759+AMPK1_CBM (2), DNA_pol3_delta (1)
huge_phage_5829_310	20	20	1	2.58182e+08	Phage_gp53 (17), Phage_gp53+Phage_gp53 (3)
huge_phage_1112_271	20	17	1.17647	110,73,90.6	CRISPR_Cas9_WED (2), DnaI_N (1), HNOB (1)
huge_phage_2457_443	20	13	1.53846	1.44111e+08	MciZ+DUF5417 (2), AAA_8 (1), DUF4298 (1)
huge_phage_4996_106	20	16	1.25	1.92158e+08	RuvC (18), DUF3882 (2)
huge_phage_3401_231	20	20	1	73,73,73.0	None (0)
huge_phage_7588_320	20	15	1.33333	121,91,109.0	NucS (1)
huge_phage_3077_324	20	16	1.25	2.37187e+08	ASCH (3), DUF1508 (1), FtsX_ECD (1)
huge_phage_7155_140	20	16	1.25	2.4617e+08	DUF4874 (2), SpecificRecomb (1), DUF4893 (1)
huge_phage_229_245	20	20	1	1.52132e+08	GIY-YIG (1), 5_nucleotid_C (1)
huge_phage_3077_307	20	20	1	118,75,100.5	HNH (11), HNH_3 (6), Kp4+Zn_Tnp_IS1595 (1)
huge_phage_1425_5	20	20	1	64,48,52.7	None (0)
huge_phage_6668_11	20	20	1	2.15194e+08	SMC_Nse1 (1)
huge_phage_6650_291	20	20	1	5.22455e+08	AAA_5 (13), AAA (7)
huge_phage_3877_540	20	20	1	90,66,80.4	WYL (16)
huge_phage_7567_38	20	20	1	1.04896e+09	Intein_splicing (9), Intein_splicing+Terminase_6 (5), Intein_splicing+Helicase_RecD+POTRA (3)
huge_phage_3209_137	20	20	1	1.92163e+08	PLATZ (1)
huge_phage_1425_79	20	20	1	1.90172e+08	Band_7 (20)
huge_phage_2178_274	20	20	1	4.58359e+08	DUF3139 (2), DUF4738 (1), Bcl-2_BAD (1)
huge_phage_6491_283	20	20	1	2.81259e+08	Mad3_BUB1_I (3), DUF473 (3), Uds1 (1)
huge_phage_736_79	20	20	1	1.52124e+08	None (0)
huge_phage_1365_73	20	20	1	5.53504e+08	AAA (13), Microtub_bd (2), AAA+PPTA (2)
huge_phage_1195_165	20	20	1	2.68237e+08	DUF3143 (7), Phage_int_SAM_4 (1)
huge_phage_7533_344	20	19	1.05263	2.10164e+08	Adeno_100 (1), DUF2318 (1)
huge_phage_7678_189	20	20	1	4.04312e+08	L1R_F9L (2)
huge_phage_6058_47	20	20	1	2.47813e+11	Collagen+Collagen+Collagen+Collagen+Collagen+Collagen+Collagen (12), Collagen+Collagen+Collagen+Collagen (3), C1q (2)
huge_phage_4702_225	20	20	1	1.10103e+08	Aida_C2 (1), TpcC (1)
huge_phage_4706_121	20	20	1	95,85,87.55	PrgU (2)
huge_phage_3285_270	20	19	1.05263	94,89,90.45	AOX (9), HRDC (5)
huge_phage_4131_150	20	20	1	61,61,61.0	None (0)
huge_phage_695_66	20	20	1	75,75,75.0	Membrane_bind (13), Cu_bind_like (6)
huge_phage_328_278	20	16	1.25	100,68,80.15	Lipid_bd (1)
huge_phage_1540_274	20	20	1	2.55181e+08	DUF2786 (15), DUF2786+DUF2247 (2), DUF2786+PD-C2-AF1 (1)
huge_phage_3296_328	20	20	1	1.26114e+08	DUF559 (3), DpnII-MboI (3), MTES_1575 (1)
huge_phage_2053_253	20	20	1	1.30107e+08	HAUS2 (14), Transcrip_act (2), HSCB_C (1)
huge_phage_1582_309	20	20	1	7.76762e+08	Peptidase_S8 (20)
huge_phage_2654_148	20	18	1.11111	2.04182e+08	DUF2268 (6), Peptidase_M1 (1), DUF45 (1)
huge_phage_6242_19	20	19	1.05263	4.74355e+08	Talin_middle (17), Tape_meas_lam_C (1), ERO1 (1)
huge_phage_9020_463	20	20	1	84,73,76.45	IBR (2), RecR (2)
huge_phage_2193_589	20	20	1	2.70523e+11	None (0)
huge_phage_4001_225	20	20	1	2.13128e+08	Peptidase_M15_4 (15), VanY (3), Peptidase_M15_4+Cu_amine_oxidN1 (1)
huge_phage_1103_218	20	20	1	5.79565e+08	GramPos_pilinBB+SpaA (20)
huge_phage_7768_253	20	20	1	3.32306e+08	Glycos_transf_1 (9), DUF3300 (4)
huge_phage_7768_285	20	20	1	1.40132e+08	Sec8_exocyst (6), DUF4760 (4), COG5 (1)
huge_phage_3358_182	20	20	1	93,90,90.95	Paramyx_P_V_C (4)
huge_phage_6023_302	20	20	1	3.36185e+08	DUF1132 (2), DUF3994 (2), COX14 (1)
huge_phage_1672_11	20	20	1	4.43336e+08	None (0)
huge_phage_8202_37	20	20	1	120,84,97.65	YcbB (2), HMMR_N (1)
huge_phage_8800_147	20	20	1	405376386	DUF4688 (1), DUF410 (1)
huge_phage_2631_169	20	20	1	1.87133e+08	DUF1599 (17), SH3_15+DUF1599 (3)
huge_phage_7205_537	20	20	1	3.71314e+08	Bac_luciferase (1), Nre_C (1)
huge_phage_1289_297	20	18	1.11111	5.33337e+08	Radical_SAM+SPASM (13), Radical_SAM (2), Fer4_14+SPASM (2)
huge_phage_2153_248	20	20	1	4.80411e+08	Peptidase_M64 (4), Peptidase_Mx1+Vps4_C (1), SprT-like (1)
huge_phage_7879_298	20	20	1	2.37159e+08	Alpha-2-MRAP_C (2), GntR (2), Ribosomal_S7 (1)
huge_phage_4670_267	20	20	1	122,97,105.45	DUF2314 (20)
huge_phage_5599_101	20	20	1	166,86,129.6	DUF5411 (1), MINDY_DUB (1)
huge_phage_792_103	20	20	1	309219228	PSII_BNR (13)
huge_phage_7533_332	20	20	1	2.92225e+08	Hydrolase_2 (13), DUF2189+Hydrolase_2 (7)
huge_phage_3540_309	20	20	1	2.36193e+08	AHD+7TM_GPCR_Srw (2), DUF2207 (1), Sugarporin_N+RPAP1_N (1)
huge_phage_6168_18	20	20	1	96,50,59.8	None (0)
huge_phage_7954_141	20	20	1	1.40136e+08	DUF5301 (17)
huge_phage_165_73	20	20	1	2.83212e+08	Glycos_transf_2 (11), Glycos_transf_2+Glycos_transf_2 (3), Glyco_tranf_2_4 (1)
huge_phage_2044_94	20	17	1.17647	3.28309e+08	None (0)
huge_phage_4068_286	20	20	1	142,80,110.9	ComGF (1)
huge_phage_4940_45	20	20	1	194187188	PMC2NT (2), Tox-HDC (1)
huge_phage_6348_276	20	20	1	73,59,64.2	None (0)
huge_phage_5353_376	20	20	1	104,85,96.0	YajC (3), Oxidored_FMN (3), MS_channel (1)
huge_phage_9015_418	20	20	1	144,85,107.5	HNH_5+zf-C4_ClpX (2), DUF4428 (2), DUF4795+DUF2129 (1)
huge_phage_5027_111	20	20	1	1.06105e+08	DUF5343 (13)
huge_phage_7452_178	20	20	1	1.82174e+08	AAA_10 (6), PLA2_B (4), Methyltransf_14 (3)
huge_phage_5218_152	20	20	1	1.42131e+08	None (0)
huge_phage_1758_129	20	20	1	2.26192e+08	CTP_transf_like (19)
huge_phage_2421_178	20	20	1	2.20149e+08	HAD_SAK_2 (20)
huge_phage_3937_796	20	20	1	74,63,68.5	FYVE (1), PBCV_basic_adap (1)
huge_phage_4378_280	20	20	1	79,78,78.7	Vhr1 (2), DUF4358 (1)
huge_phage_8417_171	20	20	1	1.67153e+08	Peptidase_C39_2 (7), Peptidase_C39 (3), Ins_beta (1)
huge_phage_2702_10	20	20	1	132,85,89.1	None (0)
huge_phage_6936_54	20	20	1	2.98263e+08	SAWADEE (15), HAP1_N+SLT (1), DUF948+SLT (1)
huge_phage_3105_218	20	20	1	3.44296e+08	Glyco_trans_1_4 (2)
huge_phage_1537_374	20	20	1	1.80157e+08	PIG-L (7), PIN_4 (1)
huge_phage_7883_51	20	20	1	1.45108e+08	DUF3837 (11), DUF1418 (3), Swi3 (2)
huge_phage_1546_286	20	16	1.25	3.05227e+08	Peptidase_M76 (16), SprT-like+zf-ribbon_3+UPF0547 (3)
huge_phage_1815_349	20	20	1	8.94891e+08	F5_F8_type_C (5)
huge_phage_5724_109	20	20	1	94,92,93.0	JIP_LZII (2), Syntaxin-6_N (1), NA37 (1)
huge_phage_8729_336	20	19	1.05263	2.62217e+08	Lipase_GDSL (5), Lipase_GDSL_2 (1), DUF3409 (1)
huge_phage_5783_87	20	20	1	84,83,83.05	None (0)
huge_phage_3209_124	20	20	1	1.90185e+08	DUF4029 (11)
huge_phage_1794_54	20	20	1	1.16113e+08	None (0)
huge_phage_1103_73	20	20	1	77,77,77.0	None (0)
huge_phage_2394_29	20	20	1	1.57115e+08	FeoB_C (1)
huge_phage_3834_160	20	20	1	3.92365e+08	DNA_pol3_beta_3 (3)
huge_phage_8482_437	20	20	1	4.47331e+08	HTH_38 (3), HTH_8+HTH_8 (3), HTH_DeoR (1)
huge_phage_7045_148	20	20	1	2.80279e+08	T3RM_EcoP15I_C (5), Nup35_RRM_2 (2), DUF240 (1)
huge_phage_465_122	20	20	1	2.05202e+08	Cas_CXXC_CXXC (3)
huge_phage_1217_208	20	17	1.17647	1.23109e+08	None (0)
huge_phage_6308_376	20	20	1	2.68245e+08	Rhamno_transf (18), Phage_endo_I (1), TUDOR_5 (1)
huge_phage_8870_432	20	20	1	1.5313e+08	UPF0180 (1), Collar (1)
huge_phage_552_748	20	20	1	1.23101e+08	DUF1292 (1), AAA_lid_10 (1)
huge_phage_705_5	20	20	1	1.57142e+08	TerB (20)
huge_phage_2109_74	20	19	1.05263	74,63,70.35	ATPgrasp_ST (1)
huge_phage_8370_354	20	20	1	8.25637e+08	SprB+SprB (13), SprB (3), SprB+LRR_4 (3)
huge_phage_2699_342	20	20	1	1.56108e+08	HNH (11), HNH_5 (8), Fer4_9 (1)
huge_phage_1046_195	20	10	2	74,73,73.5	None (0)
huge_phage_1049_436	20	20	1	1.81133e+08	None (0)
huge_phage_4102_89	20	20	1	95,92,93.95	Stn1_C (13)
huge_phage_7991_197	20	17	1.17647	2.33138e+08	Mpv17_PMP22 (1)
huge_phage_6263_520	20	16	1.25	2.73238e+08	Sulfotransfer_1 (17), Sulfotransfer_3+Sulfotransfer_3 (2), Sulfotransfer_3 (1)
huge_phage_2081_44	20	20	1	268248253	None (0)
huge_phage_3817_13	20	20	1	103103103	Agenet (15)
huge_phage_2155_267	20	20	1	47,44,46.25	Borrelia_P13 (1)
huge_phage_8940_205	20	19	1.05263	2.02161e+08	None (0)
huge_phage_1768_12	20	20	1	91,91,91.0	Tudor_2 (1)
huge_phage_6075_216	20	20	1	86,78,80.35	LT-IIB (6), Fer4_14 (5)
huge_phage_1762_123	20	20	1	1.35113e+08	None (0)
huge_phage_1768_201	20	20	1	59,59,59.0	None (0)
huge_phage_4747_336	20	20	1	73,63,66.15	zf-RRPl_C4 (6), zinc_ribbon_15 (4), Nudix_N_2 (2)
huge_phage_792_78	20	20	1	89,89,89.0	None (0)
huge_phage_3487_348	20	18	1.11111	3.34216e+08	HTH_38 (2), Sigma70_r4 (2), zinc-ribbons_6+UPF0175+HTH_23+GerE (2)
huge_phage_4097_224	20	20	1	34,34,34.0	None (0)
huge_phage_5951_234	20	20	1	3.06261e+08	GPI-anchored (3), Auto_anti-p27 (2), SUKH_5 (2)
huge_phage_7337_105	20	20	1	4.60329e+08	E1_FCCH (9)
huge_phage_7668_465	20	20	1	1.19111e+08	None (0)
huge_phage_1478_300	20	20	1	5.27411e+08	Peptidase_M28+DUF4674 (4), Peptidase_M28+Sirohm_synth_C (4), Peptidase_M42 (2)
huge_phage_3695_189	20	20	1	42,41,41.05	DUF2717 (1)
huge_phage_5493_237	20	20	1	104,75,84.1	DUF150_C (3), DUF3659 (1), Lsr2 (1)
huge_phage_6666_230	20	20	1	1.8218e+08	RasGEF (2)
huge_phage_5100_233	20	20	1	81,62,72.05	Pro-kuma_activ (4), Abp2 (1)
huge_phage_4196_185	20	20	1	32,32,32.0	None (0)
huge_phage_816_100	20	20	1	237237237	AFP_2 (3), DUF1158 (3)
huge_phage_839_290	20	20	1	85,85,85.0	None (0)
huge_phage_184_181	20	20	1	107,83,85.85	None (0)
huge_phage_6965_565	20	20	1	105,85,93.55	DUF5411 (1)
huge_phage_7494_173	20	20	1	2.20198e+08	None (0)
huge_phage_522_183	20	20	1	2.18181e+08	None (0)
huge_phage_1521_269	20	20	1	2.5719e+08	MRP-S27 (1)
huge_phage_8647_92	20	20	1	1.65165e+08	None (0)
huge_phage_8840_347	20	20	1	2.24191e+08	None (0)
huge_phage_5339_1	20	20	1	2.67176e+08	Intein_splicing+DUF4124 (14), Intein_splicing (4)
huge_phage_1883_293	20	20	1	5.62414e+08	DUF4897 (2), Cactin_mid (1), DUF2543+DUF1543 (1)
huge_phage_1617_444	20	20	1	2.79202e+08	Multi_ubiq (1)
huge_phage_8120_213	20	20	1	90,78,82.1	zinc_ribbon_2 (15), DZR (5)
huge_phage_7412_283	20	20	1	8.46651e+08	AIP3 (6), 2HCT (1)
huge_phage_5779_219	20	20	1	1.24123e+08	TGBp3 (2)
huge_phage_6811_343	20	20	1	68,63,64.9	None (0)
huge_phage_8269_442	20	20	1	106,83,89.95	MNHE (1)
huge_phage_4154_101	20	20	1	214146197	TPR_22 (4)
huge_phage_579_328	20	20	1	122,97,100.65	Imm6 (2)
huge_phage_7576_165	20	20	1	2.22181e+08	Cyt-b5 (9), PACT_coil_coil (1)
huge_phage_3480_26	20	20	1	3.09287e+08	DUF1016_N (20)
huge_phage_759_260	20	12	1.66667	2.18206e+08	Baculo_LEF5_C (7)
huge_phage_7768_124	20	20	1	81,64,70.35	Herpes_IE68 (1)
huge_phage_5791_321	20	20	1	3.13266e+08	CNOT1_TTP_bind (1), VID27_PH+Sigma70_r4 (1), DBP10CT (1)
huge_phage_2557_123	20	20	1	74,62,65.4	zf-tcix (6), IBR (3)
huge_phage_188_237	20	20	1	1.30398e+10	AAA_25 (4), GD_AH_C (1), RNase_T (1)
huge_phage_2772_288	20	20	1	90,76,80.35	LolA_like (2), AHSP (2), MRP-S35 (2)
huge_phage_4945_16	20	20	1	2.23171e+08	DUF5603 (2), YhcG_C (1)
huge_phage_5920_64	20	12	1.66667	1.13104e+08	OmpH (8), Pox_TAA1 (2), PA14 (1)
huge_phage_7332_110	20	20	1	2.85172e+08	DnaJ_CXXCXGXG (11), DUF5039 (1)
huge_phage_5562_215	20	20	1	1.50145e+08	ABC2_membrane_2 (20)
huge_phage_30_346	20	16	1.25	8.18706e+08	DUF4978+DUF2510 (2)
huge_phage_6010_230	20	20	1	2.14175e+08	DUF3316 (11)
huge_phage_6640_220	20	20	1	2.56187e+08	ATP-synt_G (1), ASL_C2 (1)
huge_phage_2002_203	20	10	2	1.56141e+08	PilM_2 (5), DUF5111 (2)
huge_phage_7596_78	20	17	1.17647	3.07227e+08	PTS_2-RNA (3), DarT (1)
huge_phage_8107_78	20	18	1.11111	3.64288e+08	SurA_N_3+DUF1664 (3), Cbl_N3 (2), ApoC-I+DUF2299 (1)
huge_phage_1234_93	20	20	1	218174190	UPF0227 (6), Aminotran_4 (2), Abhydrolase_6 (1)
huge_phage_1425_280	20	20	1	120,87,100.3	PARP (3)
huge_phage_7582_364	20	20	1	1.5611e+08	RPW8 (2), DUF1955 (2), HR1 (1)
huge_phage_4065_73	20	20	1	1.61157e+08	DUF5370 (5), DUF4923 (2)
huge_phage_1365_346	20	20	1	3.66343e+08	AAA_18 (14), AAA_18+PKD_2 (6)
huge_phage_7109_61	20	20	1	65,63,63.0	DUF4191 (15), DUF1202 (3)
huge_phage_8338_156	20	20	1	1.62125e+08	Aldo_ket_red (1)
huge_phage_4300_493	20	20	1	1.31115e+08	None (0)
huge_phage_293_331	20	20	1	135,84,91.55	None (0)
huge_phage_5306_115	20	20	1	1.88178e+08	HKR_ArcB_TM (14), FTR1 (3), FTR1+FTR1 (3)
huge_phage_5822_196	20	20	1	129,97,110.1	DUF4121 (1), MRP-S32 (1), Importin_rep_6 (1)
huge_phage_7231_86	20	20	1	3.01216e+08	None (0)
huge_phage_8390_107	20	20	1	1.20102e+08	DUF551 (1)
huge_phage_6945_99	20	20	1	87,66,85.25	Crystall_2 (2), DUF1122 (1)
huge_phage_7814_144	20	20	1	88,82,84.55	CUTL (3)
huge_phage_3817_14	20	20	1	96,96,96.0	None (0)
huge_phage_3817_206	20	20	1	47,45,46.7	None (0)
huge_phage_4067_270	20	20	1	146,79,96.2	Spo0A_C (1), PX (1), BofC_C (1)
huge_phage_8168_262	20	20	1	82,65,69.25	DUF1737 (20)
huge_phage_4940_267	20	20	1	1.67141e+08	Cluap1 (4), GOLGA2L5 (4), DUF3198+Fusion_gly (4)
huge_phage_5056_140	20	20	1	1.83129e+08	KOW (3), Anti-TRAP (1)
huge_phage_1271_240	20	20	1	73,70,72.4	DUF3879 (3)
huge_phage_1956_57	20	20	1	2.63173e+08	DUF3670 (2), Profilin (2), FRB_dom (2)
huge_phage_1858_141	20	13	1.53846	293237287	MFS_1 (3), DUF1345 (2), DUF4064 (2)
huge_phage_4727_269	20	20	1	2.6324e+08	GshA (6), GvpD (1), Chalcone_N (1)
huge_phage_7290_107	20	20	1	120,68,92.0	ETC_C1_NDUFA4 (1), DUF3781 (1), AHSA1 (1)
huge_phage_4673_200	20	20	1	1.61299e+10	None (0)
huge_phage_6455_161	20	11	1.81818	126,90,114.45	TRAP-delta (1)
huge_phage_2040_15	20	18	1.11111	123,64,89.2	UPF0547+zinc_ribbon_4 (4), Zn_Tnp_IS1595 (3), zf-ribbon_3 (2)
huge_phage_2904_558	20	20	1	124,79,93.55	Peptidase_S24 (1)
huge_phage_5863_117	20	20	1	1.8517e+08	Peptidase_C39 (4), FAM86 (1)
huge_phage_7252_293	20	20	1	6.07427e+08	DUF1796 (1), TBCC_N+Creatinase_N (1), DUF1992 (1)
huge_phage_8712_292	20	20	1	97,79,85.65	TACI-CRD2 (1), Pox_A_type_inc (1), A2L_zn_ribbon (1)
huge_phage_1746_155	20	20	1	2.13204e+08	Sa_NUDIX (9)
huge_phage_3979_174	20	10	2	2.18163e+08	RAMP (1)
huge_phage_1601_132	20	20	1	93,72,90.55	None (0)
huge_phage_457_135	20	20	1	1.93125e+08	DNA_ligase_A_N (1)
huge_phage_8726_233	20	20	1	3.58299e+08	DUF563 (20)
huge_phage_9211_115	20	20	1	3.6828e+08	BNR_2 (1), LPAM_1 (1)
huge_phage_6812_576	20	20	1	1.4311e+08	Dynamin_N (1)
huge_phage_6817_265	20	20	1	89,67,72.4	DUF4386 (1), 60KD_IMP (1), Ferric_reduct (1)
huge_phage_1630_110	20	20	1	1.69212e+11	NHL+NHL (2), WWE (1)
huge_phage_7041_191	20	20	1	94,78,87.05	GST_N_5 (1), DUF4861 (1)
huge_phage_7156_698	20	19	1.05263	3.14201e+08	NTP_transf_2 (10)
huge_phage_6875_475	20	20	1	1.6213e+08	DUF2852 (1)
huge_phage_5097_112	20	19	1.05263	2.06155e+08	CENP-H (2), TMF_TATA_bd (1), CagY_I (1)
huge_phage_3816_267	20	12	1.66667	130,77,106.15	Spore_III_AB (4), Mistic (1), Dynein_attach_N (1)
huge_phage_2515_399	20	10	2	92,76,86.25	DUF1953 (5)
huge_phage_4262_146	20	20	1	1.96196e+08	DUF1327 (13)
huge_phage_8075_291	20	20	1	2.97227e+08	CHGN+CHGN (14), Glyco_tranf_2_2+Glyco_transf_7C (3), CHGN (3)
huge_phage_8926_191	20	20	1	1.39101e+08	None (0)
huge_phage_7140_148	20	20	1	4.39322e+08	DUF3857 (1)
huge_phage_2015_120	20	20	1	2.20215e+08	None (0)
huge_phage_2799_195	20	20	1	100100100	LPD24 (17)
huge_phage_3181_118	20	20	1	1.58104e+08	MtrG (1), DUF2321 (1), Ribosomal_L12 (1)
huge_phage_8177_267	20	20	1	1.43113e+08	Imm26 (1), DUF2097 (1)
huge_phage_2433_69	20	20	1	1.36136e+08	Tsi6 (12)
huge_phage_5157_71	20	20	1	82,61,73.7	None (0)
huge_phage_905_13	20	20	1	1.13106e+08	DUF4276 (1), Gemini_AL1 (1), FAM72 (1)
huge_phage_83_221	20	20	1	55,47,47.5	DUF2789 (16), Borrelia_lipo_1 (1)
huge_phage_6003_28	20	20	1	115,92,101.6	DZR (4), Zn_Tnp_IS1595 (3), OrfB_Zn_ribbon (2)
huge_phage_2625_18	20	20	1	144311141296	Vasculin (2), Atg14 (1), Bact_lectin (1)
huge_phage_7527_45	20	20	1	1.40106e+08	Ntox27 (3)
huge_phage_2439_138	20	20	1	2.65224e+08	DBP10CT (4), DUF3882 (1), PsbP (1)
huge_phage_2488_7	20	20	1	1.64135e+08	Ndr (2), CREPT (2), Flp_N (1)
huge_phage_6916_257	20	20	1	1.42125e+08	TP6A_N (1), Neil1-DNA_bind (1)
huge_phage_452_6	20	10	2	96,91,93.9	None (0)
huge_phage_3540_160	20	20	1	1.69121e+08	None (0)
huge_phage_3540_352	20	20	1	81,69,73.4	DUF1031 (1)
huge_phage_5108_46	20	20	1	2.01177e+08	PcfJ (3), TilS_C (2)
huge_phage_6225_155	20	20	1	1.64118e+08	H_lectin (1), Fve (1)
huge_phage_7184_220	20	20	1	3.67333e+08	None (0)
huge_phage_8201_139	20	20	1	109,78,91.35	zf-dskA_traR+Sda (2), Rpr2 (1)
huge_phage_2526_102	20	20	1	1.76153e+08	DnaJ_CXXCXGXG+DnaJ_CXXCXGXG (16), DnaJ_CXXCXGXG+DUF1922 (1), DnaJ_CXXCXGXG (1)
huge_phage_2528_160	20	20	1	39,39,39.0	DUF2065 (5)
huge_phage_4102_280	20	20	1	1.53151e+08	DUF5626 (7), AnfO_nitrog (1)
huge_phage_5225_99	20	20	1	1.35101e+08	DUF1441 (1), Synuclein (1), HEAT_2 (1)
huge_phage_3062_211	20	20	1	1.56148e+08	RGS (3), FKS1_dom1 (1), NS3_envE (1)
huge_phage_2076_238	20	20	1	1.09106e+08	DUF2535 (3), Sushi_2 (3)
huge_phage_6240_82	20	20	1	1.60314e+11	Cadherin+Cadherin+Cadherin+Cadherin (14), Cadherin+Cadherin+Cadherin+Cadherin+Cadherin (5), Cadherin+Cadherin+Cadherin_4+Cadherin+Cadherin (1)
huge_phage_738_391	20	20	1	1.58105e+08	DUF5442 (1)
huge_phage_8_399	20	20	1	1.36122e+08	DUF1876 (3), Phage_gp49_66 (2)
huge_phage_2923_14	20	20	1	144144144	Glycoprotein (2)
huge_phage_6075_148	20	20	1	1.75168e+08	Takusan (5), FliS_cochap (5)
huge_phage_7494_199	20	20	1	1.08102e+08	PMEI (3), APG17 (3), DUF4874 (3)
huge_phage_8800_37	20	20	1	3.46252e+08	DUF3543 (12), Nefa_Nip30_N (3), DUF4781 (1)
huge_phage_4225_353	20	17	1.17647	2.47164e+08	DUF2333 (2), HNH_4 (2), HNH (1)
huge_phage_7659_206	20	19	1.05263	1.46138e+08	None (0)
huge_phage_6918_95	20	20	1	1.68163e+08	None (0)
huge_phage_448_268	20	18	1.11111	1.04104e+08	MRP-S24 (17)
huge_phage_5810_119	20	20	1	2.02116e+08	DUF4837 (1), Tnp_P_element_C (1), Gas_vesicle (1)
huge_phage_5477_10	20	20	1	2.27206e+08	DUF4931 (2), DUF1473 (1), PLAT (1)
huge_phage_7664_234	20	20	1	104,95,96.1	Polysacc_synt_C (10), ADD_ATRX (1)
huge_phage_2299_426	20	20	1	62,54,58.35	Colipase (1)
huge_phage_4067_484	20	20	1	2.11178e+08	F-box-like (1), PAZ_siRNAbind (1), Picorna_P3A (1)
huge_phage_3727_64	20	20	1	94,73,83.1	Yip1 (2), VanZ (1)
huge_phage_7094_167	20	20	1	8.36556e+08	End_beta_barrel (4), Sec8_exocyst (2), Fib_alpha+End_beta_barrel (2)
huge_phage_7836_84	20	20	1	5.40378e+08	C1_1+Ecl1+Ecl1+Ecl1+MTES_1575 (7), ATP-synt_Eps+zf-C2H2+MTES_1575 (2), DUF559 (2)
huge_phage_6400_270	20	20	1	34,33,33.4	DUF4177 (3)
huge_phage_8874_68	20	20	1	7.18582e+08	Phg_2220_C (3), PG_binding_3 (1), PG_binding_1 (1)
huge_phage_3309_107	20	20	1	1.55103e+08	DUF4954 (2), TelA (1), ADIP (1)
huge_phage_3671_74	20	20	1	1.83156e+08	DUF2150 (4), Snf7 (2), SRP54_N (2)
huge_phage_1097_189	20	20	1	2.96266e+08	Imm59 (18)
huge_phage_2380_22	20	20	1	1.65102e+08	DUF4240 (4), GH-E (3), RecG_N (2)
huge_phage_610_33	20	11	1.81818	48,45,47.5	None (0)
huge_phage_3457_458	20	20	1	3.13624e+11	DUF4183 (2)
huge_phage_3910_13	20	20	1	1.63143e+08	None (0)
huge_phage_1137_84	20	20	1	3.36258e+08	T4_baseplate (4), UvrA_DNA-bind (1), EcoEI_R_C (1)
huge_phage_7150_475	20	20	1	2.51196e+08	None (0)
huge_phage_5238_101	20	20	1	217190197	Glycos_transf_2 (14), Clavanin (3)
huge_phage_6993_76	20	20	1	1.09103e+08	DUF5039 (1)
huge_phage_2874_175	20	20	1	93,71,76.15	Fe_dep_repress (1), DUF3327 (1)
huge_phage_6636_183	20	20	1	1.60141e+08	Ferritin (2), INTS5_N (1)
huge_phage_6158_182	20	20	1	2.52228e+08	DUF4376 (9), baeRF_family7 (3), DUF1542 (1)
huge_phage_5711_173	20	20	1	1.7815e+08	Retrotrans_gag (1), Rad33 (1), Citrate_ly_lig (1)
huge_phage_3616_542	20	20	1	97,74,94.65	DUF987 (11)
huge_phage_7620_152	19	19	1	77,71,73.05	Translin (5), Laminin_II (5), Tropomyosin_1 (1)
huge_phage_970_137	19	17	1.11765	2.74256e+08	Ig_2 (10), Ig_3 (3), Ig_2+Ig_2 (3)
huge_phage_5277_245	19	19	1	2.51231e+08	None (0)
huge_phage_5406_101	19	19	1	112,78,87.58	Cys_rich_CPXG (1), ART (1)
huge_phage_6651_21	19	19	1	2.08138e+08	RIFIN (1)
huge_phage_6170_183	19	19	1	1.7915e+08	Swm2 (3), Choline_sulf_C (2), Acyl-ACP_TE (1)
huge_phage_8122_80	19	19	1	1.56154e+08	None (0)
huge_phage_8907_54	19	19	1	2.03152e+08	zf-FCS (1), Glutaredoxin (1)
huge_phage_128_55	19	18	1.05556	1.9811e+08	Gp23 (18), Kei1 (1)
huge_phage_6400_36	19	19	1	57,50,52.42	DUF2623 (2), DrsE (1), DsrH (1)
huge_phage_1906_139	19	19	1	72,44,62.21	DnaJ_CXXCXGXG (16), Anti-TRAP (1)
huge_phage_5404_341	19	19	1	117,93,103.37	Arm-DNA-bind_2 (2), ApoA-II (1), DUF2013 (1)
huge_phage_487_319	19	19	1	94,71,80.68	None (0)
huge_phage_1238_175	19	19	1	65,64,64.05	None (0)
huge_phage_687_49	19	16	1.1875	77,74,75.79	Binary_toxB_3 (6)
huge_phage_3313_362	19	19	1	87,82,84.53	TrmB (1), PadR (1)
huge_phage_8301_168	19	19	1	4.89341e+08	gp32 (13), gp32+gp32 (6)
huge_phage_2357_281	19	19	1	2.77177e+08	RecG_N (2)
huge_phage_3059_384	19	19	1	70,68,68.47	FSAP_sig_propep (1), Lipocalin (1), DUF1505 (1)
huge_phage_7404_3	19	10	1.9	3.55244e+08	NHase_beta (7)
huge_phage_400_138	19	19	1	137126127	None (0)
huge_phage_4410_200	19	17	1.11765	3.89227e+08	Methyltransf_23 (17), DUF2730+Methyltransf_23 (1), Trypan_PARP+Methyltransf_23 (1)
huge_phage_1765_71	19	18	1.05556	133,97,118.37	Phage_Arf (2), Caudal_act (1)
huge_phage_6330_404	19	15	1.26667	1.5214e+08	DUF1579 (2)
huge_phage_7516_219	19	11	1.72727	1.16112e+08	UVR (14), Baculo_ME53 (4), Poxvirus_B22R_N (1)
huge_phage_5785_121	19	19	1	71,65,65.42	pP_pnuc_1 (1)
huge_phage_8930_63	19	18	1.05556	89,58,68.74	Zn-ribbon_8 (19)
huge_phage_2535_223	19	19	1	2.34228e+08	Herpes_UL46 (2), DUF4876 (1)
huge_phage_4276_442	19	14	1.35714	2.2318e+08	Methyltransf_24 (19)
huge_phage_7570_213	19	19	1	2.20148e+08	Phage_holin_5_2 (4), FAP+Phage_holin_5_2 (3), Phage_holin_5_1 (2)
huge_phage_4795_52	19	19	1	2.06176e+08	Staufen_C (1)
huge_phage_2735_140	19	18	1.05556	80,61,66.16	tRNA_lig_kinase (4), ORC3_N (1), TPR_22 (1)
huge_phage_9071_135	19	19	1	3.55209e+08	PG_binding_1 (2), DUF4653 (1)
huge_phage_4662_250	19	19	1	141,86,97.42	Bac_rhamnosid_N (1)
huge_phage_5027_298	19	19	1	399377380	gp32 (19)
huge_phage_2306_333	19	19	1	60,46,50.95	RIH_assoc (1)
huge_phage_6194_455	19	19	1	2.29179e+08	AAA_28 (19)
huge_phage_6597_143	19	18	1.05556	1.461e+08	OHCU_decarbox (1), MCR_alpha_N (1)
huge_phage_3130_225	19	19	1	104,77,85.32	ER (1)
huge_phage_667_307	19	19	1	1.10107e+08	None (0)
huge_phage_8278_135	19	19	1	5.41426e+08	Phage_GPD (4)
huge_phage_4226_261	19	19	1	99,96,97.68	None (0)
huge_phage_7168_183	19	19	1	495325393	Borrelia_P83 (5), Presenilin (4), DUF637 (1)
huge_phage_155_343	19	19	1	2.31202e+08	Methyltransf_21 (19)
huge_phage_1298_307	19	19	1	1.36107e+08	DUF3139+Mito_morph_reg (10), T4BSS_DotH_IcmK (3), DUF4405 (2)
huge_phage_23_207	19	19	1	84,70,75.05	None (0)
huge_phage_5492_86	19	19	1	2.34205e+08	Methyltransf_21 (18), Methyltransf_21+Cauli_VI (1)
huge_phage_8045_1	19	19	1	2.55214e+08	Peptidase_C93 (19)
huge_phage_2726_7	19	19	1	78,74,76.53	RRM_1 (11), DNTTIP1_dimer (1)
huge_phage_3463_252	19	19	1	1.74141e+08	FabA (19)
huge_phage_8748_335	19	18	1.05556	1217733974	PA14 (3), Kelch_4+Lip_prot_lig_C (1), Mtd_N+Collagen (1)
huge_phage_5355_321	19	19	1	1.26121e+08	None (0)
huge_phage_5408_257	19	19	1	2.0013e+08	None (0)
huge_phage_5408_321	19	19	1	119,96,105.05	WYL_2 (18)
huge_phage_6936_109	19	19	1	53,38,41.84	TFA2_Winged_2 (1)
huge_phage_2590_68	19	19	1	2.98223e+08	None (0)
huge_phage_8054_306	19	19	1	1.93151e+08	Lipoprotein_17 (2), SH3_5 (1)
huge_phage_2738_179	19	19	1	117,98,112.16	DUF2977 (3), NDK (2), DUF5438 (1)
huge_phage_4890_222	19	19	1	109,83,94.16	DUF2341 (1)
huge_phage_572_264	19	19	1	1.37128e+08	None (0)
huge_phage_1527_12	19	19	1	2.04185e+08	Sensor_TM1+IFT57 (9), UPF0767+Lebercilin (5), DUF3149+ApoLp-III (1)
huge_phage_4440_237	19	14	1.35714	132,81,97.26	Whib (19)
huge_phage_8492_135	19	19	1	3.49262e+08	Glyco_tranf_2_5 (19)
huge_phage_1670_34	19	19	1	2.36229e+08	DUF1033 (7)
huge_phage_1677_84	19	19	1	139139139	GAPES4 (19)
huge_phage_7592_19	19	19	1	85,46,62.26	SBP_bac_5 (3), AbiJ_NTD5 (1)
huge_phage_8914_90	19	19	1	136,96,123.74	TFR_dimer (4), CdvA (1), DUF4476 (1)
huge_phage_6746_66	19	19	1	193125166	DUF573 (1), DUF730 (1)
huge_phage_7927_5	19	19	1	84,78,81.58	None (0)
huge_phage_2730_292	19	19	1	2.74118e+11	Collagen+Collagen+Collagen+Collagen+Collagen (4), Collagen+Collagen+Collagen+Collagen+Collagen+Collagen+Collagen+Collagen+Collagen+Collagen+Collagen+Collagen+Collagen (3), Collagen+Collagen+Collagen+Collagen+Collagen+Collagen+Collagen+Collagen+Collagen+Collagen+Collagen+Collagen+Collagen+Collagen+Collagen (2)
huge_phage_4112_140	19	19	1	140,81,98.16	MsyB (2)
huge_phage_8888_128	19	19	1	88,78,84.21	MHC_II_beta (5), Imm64 (2), Glyco_hydro_92 (1)
huge_phage_7865_80	19	19	1	74,56,62.89	CCAP (1), ETC_C1_NDUFA5 (1), DUF1953 (1)
huge_phage_1209_232	19	19	1	77,71,71.79	Bt_P21 (10), HTH_37 (5), HTH_3 (4)
huge_phage_8561_117	19	11	1.72727	3.04242e+08	None (0)
huge_phage_7503_117	19	19	1	1.55125e+08	GPW_gp25 (1)
huge_phage_7588_204	19	19	1	123,83,88.89	None (0)
huge_phage_975_112	19	10	1.9	1.42013e+11	BppL_N (8), Phage_T4_gp36+Peptidase_S74 (5), Peptidase_S74 (3)
huge_phage_1500_82	19	19	1	2.48241e+08	None (0)
huge_phage_3084_15	19	14	1.35714	2.43179e+08	2OG-FeII_Oxy_3 (2)
huge_phage_3216_190	19	19	1	1.51108e+08	DUF4073 (2), Big_6 (2), RelB_transactiv (1)
huge_phage_4391_209	19	19	1	2.62217e+08	YpjP (2), Iron_traffic (2), Glyco_hydro_64 (2)
huge_phage_4929_161	19	19	1	55,48,50.37	DUF469 (19)
huge_phage_2489_118	19	19	1	2.43227e+08	MtmB (1), BTB_3 (1), Phage_spike (1)
huge_phage_1936_300	19	19	1	2.21175e+08	AAA_18 (8), P-mevalo_kinase (3)
huge_phage_2239_100	19	19	1	1.35108e+08	Acetyltransf_7 (10), Acetyltransf_1 (8), Acetyltransf_10 (1)
huge_phage_2467_112	19	19	1	1.55149e+08	DnaG_DnaB_bind (3), DUF2465 (3), RRF (2)
huge_phage_8005_240	19	19	1	3.223e+08	None (0)
huge_phage_9273_121	19	19	1	4.93335e+08	Lipase_GDSL_2+PG_binding_1+Hydrolase_2 (14), Hydrolase_2 (2), PG_binding_1+Hydrolase_2 (2)
huge_phage_1630_160	19	19	1	3.89348e+08	DNA_pol3_beta+DNA_pol3_beta_3 (5), DNA_pol3_beta+DNA_pol3_beta_2 (4), DNA_pol3_beta_2+DNA_pol3_beta_3 (4)
huge_phage_2394_48	19	19	1	68,66,67.05	zf-FLZ (7), DUF2116 (7), PLATZ (1)
huge_phage_3987_170	19	19	1	2.53223e+08	Glyco_hydro_2_C (10), Pro_3_hydrox_C (7)
huge_phage_3987_202	19	19	1	2.6126e+08	DUF4708 (11)
huge_phage_7328_44	19	18	1.05556	57,42,47.74	ParD (1)
huge_phage_4102_245	19	19	1	69,68,68.58	None (0)
huge_phage_56_177	19	18	1.05556	4.22285e+08	Chordopox_E11 (1), HTH_17 (1), DUF2929 (1)
huge_phage_3298_210	19	11	1.72727	9.4178e+08	Amidase_2+Phage_lysozyme2 (8), CHAP+Amidase_2+Peptidase_M15_3+Phage_lysozyme2 (8), Peptidase_M23+Amidase_2+Phage_lysozyme2 (3)
huge_phage_727_199	19	19	1	1.41131e+08	DUF3634 (1)
huge_phage_7028_77	19	19	1	9.94987e+08	DUF285+DUF285+DUF285+DUF285 (10), DUF285+DUF285+DUF285 (4), DUF285+DUF285+LRR_5+DUF285+LRR_5 (2)
huge_phage_2080_191	19	19	1	1.54137e+08	Lactamase_B_5 (2)
huge_phage_848_56	19	19	1	4.76295e+08	PA14 (6), Gly_rich (2)
huge_phage_6277_105	19	17	1.11765	6.57468e+08	None (0)
huge_phage_8623_30	19	19	1	133,82,98.74	C1_2 (1), DUF2201+APC_N_CC (1)
huge_phage_5241_35	19	19	1	74,53,60.63	VWA_3_C (1)
huge_phage_2215_167	19	18	1.05556	150,99,123.21	Acetyltransf_1 (10), Acetyltransf_7 (6), Acetyltransf_CG (1)
huge_phage_7210_356	19	18	1.05556	107,84,98.0	BAALC_N (1), Melibiase (1)
huge_phage_8757_222	19	19	1	1.74152e+08	DUF4852 (1), PikAIV_N (1), TetR_C_15 (1)
huge_phage_4425_137	19	19	1	109,88,99.0	None (0)
huge_phage_8280_588	19	19	1	111,93,102.95	CPSase_L_D3 (2), Ser_hydrolase (1), DUF349 (1)
huge_phage_456_344	19	19	1	1.24114e+08	Claudin_3 (9)
huge_phage_7476_372	19	19	1	70,58,62.89	Cauli_DNA-bind (2), RNase_E_G (1), AID (1)
huge_phage_5203_363	19	18	1.05556	3.87231e+08	HTH_23+NUMOD3+MTES_1575 (2), MTES_1575 (2), PHF5+RAP+HypA (2)
huge_phage_7951_8	19	19	1	81,74,76.79	Peptidase_M41 (3)
huge_phage_8557_255	19	19	1	1.40126e+08	DUF1186 (1)
huge_phage_7376_226	19	19	1	5.74359e+08	Glyco_hydro_30C (2), PASTA (1), PaaX (1)
huge_phage_8051_339	19	19	1	3.3827e+08	DUF1330 (1)
huge_phage_2726_136	19	19	1	1.10105e+08	Acetyltransf_1 (19)
huge_phage_2726_200	19	19	1	74,74,74.0	Orthoreo_P10 (6)
huge_phage_5062_121	19	19	1	3.78312e+08	RGP (16), RGP+RGP (3)
huge_phage_3372_42	19	17	1.11765	3.23266e+08	Glyco_hydro_32N (3), DUF4185+Glyco_hydro_130 (2), Glyco_hydro_130 (2)
huge_phage_9170_66	19	19	1	5.60329e+08	Nop14 (2), Drc1-Sld2 (1), PBECR5 (1)
huge_phage_7730_303	19	19	1	2.85166e+08	ROS_MUCR (12), ROS_MUCR+Phage_HK97_TLTM (4), ROS_MUCR+AAT (1)
huge_phage_5469_355	19	19	1	2.51164e+08	IMUP (3), FAD_binding_5 (1), ODV-E18 (1)
huge_phage_5829_98	19	19	1	2.05117e+08	Lig_C (1)
huge_phage_1272_288	19	19	1	86,74,79.11	Baculo_11_kDa (1)
huge_phage_8314_272	19	19	1	1.29122e+08	Cupin_2 (19)
huge_phage_496_542	19	19	1	1.54113e+08	RINGv (2)
huge_phage_4515_44	19	19	1	1.74125e+08	PDDEXK_5 (19)
huge_phage_6774_41	19	19	1	3.36207e+08	Chlor_dismutase (2), Fib_succ_major (2), EPTP (1)
huge_phage_2527_136	19	19	1	5.8332e+08	DUF2190 (2), GW (1), Imm17 (1)
huge_phage_3120_235	19	19	1	3.97355e+08	FRD2 (1)
huge_phage_5593_134	19	19	1	98,82,90.37	Uteroglobin (4), DUF3172 (2), Type2_restr_D3 (1)
huge_phage_8588_176	19	18	1.05556	71,54,57.84	TMEM208_SND2 (1), Transferase (1)
huge_phage_8588_208	19	19	1	77,54,67.37	HTH_Crp_2 (1)
huge_phage_2568_11	19	18	1.05556	100,95,97.11	Phage_T7_Capsid (1), Acyl-CoA_dh_M (1)
huge_phage_7962_53	19	19	1	1.32106e+08	DUF3267 (6), DUF2838 (1)
huge_phage_357_183	19	19	1	7.82555e+08	FtsX_ECD (4), HypA+SpoVIF (3), Lipoprotein_10 (1)
huge_phage_4361_58	19	19	1	159159159	Pyridox_ox_2 (19)
huge_phage_366_59	19	19	1	86,71,73.37	None (0)
huge_phage_5135_54	19	19	1	1.96149e+08	DSPc (19)
huge_phage_1501_208	19	19	1	85,59,73.53	DUF5514 (1), DUF3480 (1)
huge_phage_4215_135	19	18	1.05556	4.02328e+08	Glyco_transf_4+Glycos_transf_1 (10), Glyco_transf_4+Glyco_trans_1_4 (5), Glycos_transf_1 (3)
huge_phage_7999_77	19	19	1	6.57656e+08	Peptidase_M15_3 (19)
huge_phage_7668_83	19	19	1	1.91186e+08	None (0)
huge_phage_3113_33	19	12	1.58333	71,69,69.89	Com_YlbF (1)
huge_phage_2806_112	19	19	1	3.65346e+08	Tubulin (17), Tubulin+UPF0113_N (1)
huge_phage_2535_7	19	19	1	3.54635e+11	AvrM_N (7)
huge_phage_5169_21	19	19	1	96,83,84.53	None (0)
huge_phage_4292_367	19	19	1	5.53498e+08	ResIII+Helicase_C (16), ResIII+Helicase_C+NOB1_Zn_bind (3)
huge_phage_2666_46	19	19	1	82,76,76.95	None (0)
huge_phage_3296_3	19	19	1	2.93229e+08	Tricorn_C1 (4), Tricorn_C1+LTXXQ (1), ArsR+NUDIX (1)
huge_phage_7748_65	19	19	1	109,94,95.89	Peptidase_A8 (10), Bromo_TP_like (2)
huge_phage_5259_192	19	19	1	1.86115e+08	Mce4_CUP1 (5), DHC_N2 (1), Poly_export (1)
huge_phage_3439_92	19	19	1	1.53125e+08	None (0)
huge_phage_3109_159	19	19	1	3.88341e+08	Flagellar_rod (10), DUF1542 (1)
huge_phage_1693_89	19	19	1	89,82,82.95	DUF3175 (19)
huge_phage_251_144	19	11	1.72727	3.10249e+08	AAA+AAA_lid_9 (8), AAA_2+ClpB_D2-small (8), AAA_lid_9+Torsin (1)
huge_phage_5747_106	19	19	1	2.86189e+08	YkuI_C (2)
huge_phage_2595_83	19	19	1	2.99247e+08	NTP_transf_2 (7), DNA_pol_B_palm (6)
huge_phage_4387_266	19	19	1	1.3312e+08	Thiolase_N (1)
huge_phage_6799_34	19	19	1	4.84044e+11	Met_gamma_lyase (6), MucBP_2 (1)
huge_phage_2826_129	19	19	1	2.1317e+08	None (0)
huge_phage_6424_129	19	19	1	741523584	Big_1 (1), Tail_spike_N (1), Adeno_E1B_55K (1)
huge_phage_2027_154	19	19	1	3.02255e+08	Virul_fac_BrkB+Glucosaminidase (7), Mannitol_dh+Glucosaminidase (5), DivIC+KASH_CCD+Glucosaminidase (4)
huge_phage_3231_235	19	19	1	63,61,61.84	Leuk-A4-hydro_C (11)
huge_phage_5716_194	19	19	1	7.42471e+08	Spc7 (2)
huge_phage_1314_261	19	19	1	2.36221e+08	Cdd1 (6), DUF4467 (1)
huge_phage_9430_175	19	19	1	9.50632e+08	RHH_1 (1)
huge_phage_5224_39	19	17	1.11765	3.80242e+08	Salt_tol_Pase (1), DUF2461 (1)
huge_phage_4912_32	19	19	1	2.60618e+11	DUF642 (13), DUF642+Laminin_B (5)
huge_phage_6034_457	19	19	1	97,79,87.26	DUF3671 (1), Ycf9 (1), HJURP_C (1)
huge_phage_4273_204	19	18	1.05556	132,89,109.32	SprT-like (6), Peptidase_M78 (4), DUF4344 (2)
huge_phage_1121_306	19	19	1	125,90,99.68	DUF962 (19)
huge_phage_7296_329	19	19	1	85,57,65.58	Pox_A9 (1), ABC2_membrane (1), CoA_binding_3 (1)
huge_phage_7263_375	19	15	1.26667	1.6312e+08	Gly-zipper_Omp+Rick_17kDa_Anti (3), RTX (3), DUF5615 (2)
huge_phage_2908_224	19	19	1	1.88136e+08	NuA4 (1), Med3 (1), PglZ (1)
huge_phage_8877_129	19	19	1	1.93179e+08	None (0)
huge_phage_2560_2	19	17	1.11765	130,89,109.58	Beta-TrCP_D (1), ThaI (1)
huge_phage_118_302	19	19	1	2.36175e+08	PRESAN (1)
huge_phage_1928_124	19	19	1	88,77,83.42	DUF1418 (7), SLC3A2_N (2), COX8 (1)
huge_phage_2215_346	19	19	1	65,60,63.0	TFR_dimer (1), PAT1 (1)
huge_phage_3871_165	19	19	1	50,46,46.21	None (0)
huge_phage_5779_40	19	19	1	40,40,40.0	None (0)
huge_phage_2255_52	19	19	1	3.36269e+08	Microcin (1)
huge_phage_2680_156	19	19	1	1.49111e+08	DUF4157 (7), Patched (1), HTH_36 (1)
huge_phage_5030_22	19	19	1	103,64,79.84	DMP12 (1)
huge_phage_7223_169	19	19	1	4.35343e+08	Arch_flagellin (8), RexA (6)
huge_phage_2533_161	19	19	1	86,66,72.16	Cu_amine_oxidN1 (1), LUC7 (1), Sacchrp_dh_NADP (1)
huge_phage_2441_167	19	19	1	5.52386e+08	DUF1778 (7), O-antigen_lig+DUF1778 (3), SOGA+DUF1778 (2)
huge_phage_6801_182	19	19	1	50,42,43.84	zf-C2H2_4 (19)
huge_phage_1209_219	19	19	1	57,56,56.11	DUF1653 (1)
huge_phage_3739_22	19	19	1	3.66233e+08	DUF2292+EzrA (2), Sec5 (1), Alanine_zipper (1)
huge_phage_1917_161	19	19	1	4.54309e+08	DUF771 (1), EspA (1), DUF4806 (1)
huge_phage_7092_518	19	19	1	1.6711e+08	DUF1840 (1), Atg14 (1)
huge_phage_8789_147	19	19	1	1.58131e+08	DUF1161 (1)
huge_phage_9189_193	19	19	1	152115131	TYW3 (12), XhlA+TetR_C_37 (1), HTH_Mga (1)
huge_phage_7450_140	19	19	1	1.73154e+08	None (0)
huge_phage_161_419	19	19	1	6.15454e+08	DUF1664 (2), IFT20 (1), DUF1439 (1)
huge_phage_7717_208	19	19	1	136111128	GCV_H (19)
huge_phage_7974_160	19	19	1	1.82129e+08	Kp4 (1), Gal11_ABD1 (1), DUF16 (1)
huge_phage_8418_108	19	19	1	2.13161e+08	dCMP_cyt_deam_1 (19)
huge_phage_2849_8	19	19	1	3.72313e+08	Glycos_transf_2 (2)
huge_phage_1590_156	19	19	1	179179179	None (0)
huge_phage_6227_56	19	19	1	90,86,87.26	None (0)
huge_phage_4412_168	19	19	1	1.31128e+08	None (0)
huge_phage_5001_122	19	19	1	244200216	HNH_3 (13), NUMOD4+HNH_3 (5), MerR_1+HNH_3 (1)
huge_phage_8065_107	19	19	1	1.57148e+08	None (0)
huge_phage_952_205	19	19	1	3.91339e+08	PINIT (4), Trigger_C (2), Peptidase_M4 (1)
huge_phage_2934_104	19	19	1	111,91,98.53	B3_4 (9), Herpes_UL87 (1), INT_SG_DDX_CT_C (1)
huge_phage_4950_289	19	19	1	1.57115e+08	Ion_trans_2 (18), Ion_trans_2+UPF0184 (1)
huge_phage_4957_69	19	19	1	113113113	None (0)
huge_phage_4957_229	19	19	1	5.5954e+08	Peptidase_S49 (6)
huge_phage_2161_25	19	19	1	76,61,74.26	WIYLD (2)
huge_phage_4500_53	19	19	1	6.30363e+08	HET-s_218-289 (2)
huge_phage_187_434	19	19	1	76,50,58.84	None (0)
huge_phage_6810_235	19	19	1	4.15403e+08	zf-Di19 (14), zf-Di19+PDDEXK_3 (3), zf-C2H2_2 (2)
huge_phage_4948_155	19	19	1	106,95,96.74	DUF5383 (2)
huge_phage_4950_32	19	19	1	331291301	None (0)
huge_phage_7793_291	19	19	1	1.87123e+08	Acetyltransf_1 (18), Acetyltransf_7 (1)
huge_phage_7796_17	19	19	1	2.14213e+08	None (0)
huge_phage_177_230	19	17	1.11765	8.80371e+08	Peptidase_S74 (10), Collagen+Collagen+Collagen+Collagen+Peptidase_S74 (2), YadA_head+YadA_head+Peptidase_S74 (1)
huge_phage_1294_286	19	19	1	46,44,45.37	None (0)
huge_phage_8058_211	19	19	1	2.01172e+08	Guanylate_kin (13), Guanylate_kin+ComK (6)
huge_phage_3600_107	19	19	1	1.41128e+08	Phage_gp53 (6)
huge_phage_5582_204	19	19	1	1.71168e+08	DUF4792 (2)
huge_phage_8936_215	19	19	1	1.36128e+08	Lipoprotein_21 (1), DUF4135 (1)
huge_phage_6750_255	19	17	1.11765	94,81,86.79	DUF4083 (1)
huge_phage_4586_137	19	19	1	1.71152e+08	None (0)
huge_phage_6492_64	19	19	1	4.02264e+08	Laminin_G_3 (7)
huge_phage_6932_530	19	19	1	1.69155e+08	None (0)
huge_phage_3457_282	19	19	1	3.37323e+08	Lipase_3 (19)
huge_phage_5770_236	19	19	1	9.83784e+08	Noelin-1 (1)
huge_phage_1261_773	19	14	1.35714	4.85288e+08	DUF4945 (2), Type2_restr_D3 (1), SH3_13 (1)
huge_phage_3632_158	19	19	1	7.7264e+08	Pur_ac_phosph_N (16)
huge_phage_7583_99	19	19	1	84,60,76.32	None (0)
huge_phage_543_385	19	19	1	91,73,82.47	Glyco_hydro_4C (1), Orthopox_F6 (1)
huge_phage_9037_172	19	19	1	1.99112e+08	Ribonuc_red_lgC (14), Ribonuc_red_lgC+Ribonuc_red_lgC (4), Intein_splicing+Ribonuc_red_lgC (1)
huge_phage_2800_396	19	19	1	2.25147e+08	Curlin_rpt+Curlin_rpt (14), Curlin_rpt+Curlin_rpt+Curlin_rpt (3), Curlin_rpt (2)
huge_phage_4784_235	19	19	1	2.64119e+11	CarboxypepD_reg (13), Tudor_2+BACON (1), BACON+BACON (1)
huge_phage_2662_233	19	19	1	1.1221e+11	Binary_toxB_3 (1), T3SS_needle_F (1), Phage_fiber_2 (1)
huge_phage_3450_103	19	19	1	1.35115e+08	Viral_Hsp90 (1)
huge_phage_3269_150	19	19	1	2.40237e+08	None (0)
huge_phage_8727_443	19	19	1	3.1726e+08	PliI (2), SANT_DAMP1_like (1), PriCT_1 (1)
huge_phage_6168_327	19	17	1.11765	41,38,39.63	None (0)
huge_phage_5239_431	19	19	1	3.3419e+08	ZZ+E6 (2), CARDB (1)
huge_phage_6650_2	19	19	1	5.17459e+08	Glucodextran_B (1)
huge_phage_3233_192	19	19	1	67,47,55.42	DUF2062 (1), DUF4690 (1)
huge_phage_2260_201	19	19	1	6.33567e+08	Calcyon (1), Phasin_2 (1)
huge_phage_449_533	19	19	1	38,38,38.0	Myco_arth_vir_N (14)
huge_phage_5325_33	19	19	1	3.1229e+08	Gly_transf_sug (17), Gly_transf_sug+CxC3 (1), Gly_transf_sug+FF (1)
huge_phage_8231_279	19	19	1	2.15514e+11	Pur_ac_phosph_N+PhoD (2), Metallophos+Laminin_G_3 (2), ATP-synt_DE_N+Fn3_assoc (1)
huge_phage_2275_59	19	19	1	119,77,88.53	DUF2373 (7), DDA1 (4), P4Ha_N (2)
huge_phage_209_15	19	19	1	113,76,98.63	Peptidase_M2 (2), Ubiq_cyt_C_chap (1), RBP_receptor (1)
huge_phage_2621_46	19	17	1.11765	1.60135e+08	Stb3 (2), BsuBI_PstI_RE (1), ApoC-I (1)
huge_phage_1730_276	19	19	1	2.13138e+08	Gp23 (5), SMI1_KNR4 (1), DIM1 (1)
huge_phage_7652_39	19	19	1	4.52407e+08	Phage_holin_3_3 (4)
huge_phage_4118_138	19	19	1	1.64146e+08	DUF1397 (2)
huge_phage_1943_17	19	19	1	108108108	None (0)
huge_phage_810_10	19	19	1	64,62,62.11	None (0)
huge_phage_810_330	19	19	1	120,82,111.47	DUF983 (6), HTH_OrfB_IS605 (1), OPT (1)
huge_phage_1512_115	19	19	1	103103103	DUF2344 (1)
huge_phage_5707_6	19	19	1	824672720	None (0)
huge_phage_6799_52	19	19	1	1.84176e+08	DUF5082 (7)
huge_phage_8804_645	19	19	1	1.92137e+08	HD_4 (19)
huge_phage_1083_152	19	19	1	91,67,87.26	HTH_56 (1), T3SS_needle_F (1)
huge_phage_7799_140	19	19	1	103,85,94.47	DUF5608 (1), SH3_2 (1)
huge_phage_7730_93	19	19	1	1.55143e+08	DCB (3), Tautomerase_2 (1), Endotoxin_N (1)
huge_phage_3427_158	19	19	1	2.90285e+08	Lig_C (2), Armet (1)
huge_phage_7428_302	19	19	1	2.44239e+08	DUF262 (19)
huge_phage_6731_25	19	19	1	3.71298e+08	SH3_3+SH3_3+YkuD (17), SH3_3+SH3_3+SH3_3+YkuD (2)
huge_phage_1091_206	19	19	1	397397397	PNGaseA (13), DUF4793 (6)
huge_phage_1098_142	19	19	1	1.74168e+08	None (0)
huge_phage_1892_206	19	19	1	1.20912e+11	DUF520 (2)
huge_phage_4347_199	19	18	1.05556	3.79264e+08	Glyco_transf_8 (2), DUF1748 (1)
huge_phage_5318_452	19	19	1	69,62,66.26	Metallothio_Euk (1)
huge_phage_1879_186	19	19	1	83,83,83.0	Peptidase_S9_N (5)
huge_phage_1845_4	19	19	1	5.05445e+08	FimH_man-bind (1)
huge_phage_4216_685	19	19	1	190141171	Acetyltransf_1 (16), Acetyltransf_7 (3)
huge_phage_500_182	19	11	1.72727	2.69207e+08	Cytochrom_C550 (2), CBM39 (1), DUF5617 (1)
huge_phage_7158_480	19	19	1	96,84,88.79	HTH_32 (4), DUF760 (1)
huge_phage_3487_78	19	19	1	115,84,98.16	2-oxogl_dehyd_N (1)
huge_phage_4166_300	19	19	1	62,43,52.26	UPF0058 (1), Ntox28 (1), PsaN (1)
huge_phage_5956_234	19	19	1	3.20247e+08	FlaA (13), Orbi_NS3 (2)
huge_phage_596_14	19	17	1.11765	1.90083e+10	AcetDehyd-dimer (1), DUF285 (1), DUF285+DUF285 (1)
huge_phage_7585_241	19	19	1	3.47329e+08	Mucin (10), CpeS (2), DUF695 (2)
huge_phage_2738_122	19	19	1	55,47,52.21	Zn-ribbon_8 (19)
huge_phage_4514_130	19	19	1	4.10347e+08	ParBc (8), ParBc+HTH_36+FliG_N (3), ParBc+KorB (1)
huge_phage_3054_193	19	19	1	1.6413e+08	UPF0113_N (1), YtfJ_HI0045 (1)
huge_phage_5907_189	19	19	1	1.89165e+08	DUF1016_N (4), RRM_1 (4), CRA (3)
huge_phage_6049_129	19	19	1	52,52,52.0	zf-BED+zf-Di19 (17), zf-CHCC+zf-Di19 (2)
huge_phage_1131_36	19	19	1	2.7024e+08	Pim (3), DUF2418 (1), Sulfotransfer_3 (1)
huge_phage_1137_93	19	19	1	4.84375e+08	DUF3993 (1)
huge_phage_8011_330	19	19	1	4.64384e+08	CTP_transf_like (13), NNMT_PNMT_TEMT+CTP_transf_like (1), Phage_RpbA+CTP_transf_like (1)
huge_phage_6957_241	19	19	1	6.78448e+08	Methyltransf_25 (12), Methyltransf_23 (4), Methyltransf_25+Inhibitor_I9 (1)
huge_phage_8211_214	19	19	1	4.21362e+08	ParBc (9), PrgU (1)
huge_phage_3231_73	19	19	1	1.47145e+08	DUF1664 (19)
huge_phage_5541_215	19	19	1	5.19417e+08	AAA (15), AAA+AAA_lid_3 (3), AAA+T3SS_needle_E (1)
huge_phage_6990_167	19	19	1	121,99,103.63	SAM_3 (5)
huge_phage_750_445	19	15	1.26667	1.30104e+08	None (0)
huge_phage_2823_342	19	19	1	111,78,97.16	Caskin-tail (1), Cytochrom_B562 (1), YqeY (1)
huge_phage_8611_461	19	19	1	7.18361e+08	N6_N4_Mtase (14), N6_N4_Mtase+N6_N4_Mtase (4)
huge_phage_5324_75	19	19	1	82,69,77.42	Annexin_like (3)
huge_phage_1770_512	19	19	1	2.18177e+08	Fic (18), DUF2188+Fic (1)
huge_phage_178_16	19	19	1	1.6119e+10	DUF4183 (2), FLgD_tudor (1)
huge_phage_6298_181	19	19	1	2.09018e+11	SdrD_B+RCC1+RCC1+RCC1_2+SdrD_B (18), Sortase+SdrD_B+RCC1+RCC1+RCC1_2+SdrD_B (1)
huge_phage_6697_33	19	19	1	1.8815e+08	ECF-ribofla_trS (1)
huge_phage_301_211	19	19	1	1.54138e+08	Seryl_tRNA_N (12), Com_YlbF (5), CENP-H (1)
huge_phage_5027_300	19	19	1	428420422	POTRA_2 (13), DUF3909 (6)
huge_phage_4073_182	19	19	1	2.63241e+08	PspA_IM30 (18), Taxilin (1)
huge_phage_2167_165	19	15	1.26667	2.5315e+08	Glyco_transf_8 (5), EVC2_like (2)
huge_phage_335_232	19	19	1	2.01172e+08	None (0)
huge_phage_6344_201	19	16	1.1875	68,62,65.95	Phage_30_8 (2), CMV_1a_C (2), DUF1667 (1)
huge_phage_7720_13	19	19	1	2.41198e+08	Isochorismatase (19)
huge_phage_4569_186	19	18	1.05556	2.99268e+08	None (0)
huge_phage_4102_218	19	19	1	1.75173e+08	None (0)
huge_phage_3659_175	19	19	1	1.44133e+08	None (0)
huge_phage_2726_137	19	19	1	1.42128e+08	DUF5484 (8)
huge_phage_8444_423	19	19	1	92,73,86.0	Peptidase_U4 (13)
huge_phage_6148_166	19	18	1.05556	6.51441e+08	AAA_30+SH3_13+UvrD_C_2 (11), AAA_30+UvrD_C_2 (8)
huge_phage_2443_134	19	19	1	4.37393e+08	DUF3568 (11)
huge_phage_3776_36	19	19	1	1.19116e+08	Dynactin (6), SPAN-X (6), FlxA (3)
huge_phage_1478_112	19	19	1	1.72147e+08	Tom22 (5), Monooxygenase_B (4), PilJ (2)
huge_phage_3365_29	19	19	1	2.69212e+08	Topoisom_I_N (1), GFP (1), DUF1979 (1)
huge_phage_4227_67	19	19	1	93,57,66.68	DUF1737 (19)
huge_phage_8102_6	19	19	1	7.2246e+08	BppL_N (10), Phage_head_fibr+Phage_head_fibr+Phage_head_fibr (2), SCP2 (1)
huge_phage_6576_52	19	19	1	1.63131e+08	VRR_NUC (17)
huge_phage_5840_54	19	19	1	85,70,75.05	AKAP95 (3), ABC_tran_Xtn (1), R3H-assoc (1)
huge_phage_8843_229	19	19	1	2.43218e+08	None (0)
huge_phage_6423_20	19	19	1	5.21273e+08	None (0)
huge_phage_7799_451	19	17	1.11765	3.6226e+08	DsbD (2), Esterase_phd (1)
huge_phage_150_171	19	18	1.05556	154,58,96.05	SNase (18)
huge_phage_1294_121	19	19	1	89,86,88.05	DMAP_binding (13)
huge_phage_6227_217	19	19	1	1.47146e+08	YopX (19)
huge_phage_3904_96	19	19	1	3.12305e+08	FliD_N (10), FliD_N+DUF3287 (1), LOH1CR12 (1)
huge_phage_8181_334	19	19	1	2.60206e+08	None (0)
huge_phage_3130_280	19	19	1	90,49,65.63	DUF4973 (1), Nuf2 (1), PTS_IIB (1)
huge_phage_3979_105	19	19	1	5.88548e+08	Epimerase+Swi3+2OG-FeII_Oxy_3 (9), Epimerase+2OG-FeII_Oxy_3 (8), Epimerase+LAGLIDADG_2+2OG-FeII_Oxy_3 (1)
huge_phage_1718_156	19	19	1	2.50163e+08	DHFR_1 (18), DHFR_1+DHFR_1 (1)
huge_phage_3064_103	19	19	1	1.28116e+08	WT1 (11), Alkyl_sulf_dimr (1)
huge_phage_3064_167	19	19	1	79,78,78.32	None (0)
huge_phage_3998_41	19	19	1	1.38112e+08	None (0)
huge_phage_400_59	19	19	1	121,97,104.58	Radial_spoke (2), DUF2158 (1), DUF1936 (1)
huge_phage_1097_96	19	19	1	1.9415e+08	DUF2335 (19)
huge_phage_7136_239	19	19	1	2.70232e+08	AT_hook (2), LRS4 (1), Trigger_N (1)
huge_phage_8478_202	19	19	1	123,61,88.74	DUF3276 (3), Topoisom_I_N (2), Imm26 (1)
huge_phage_5308_88	19	17	1.11765	1.10572e+09	CCT (1)
huge_phage_9139_64	19	19	1	1.81137e+08	YabA (4), K_oxygenase (2), DUF4972 (1)
huge_phage_3770_550	19	19	1	2.77215e+08	Transglycosylas (7), Bcl-2+Transglycosylas (2), PPV_E2_N (1)
huge_phage_6932_58	19	19	1	1.22109e+08	IBR (10), CGGC (3), SRI (1)
huge_phage_9182_222	19	19	1	1.86127e+08	N6_N4_Mtase (19)
huge_phage_7778_422	19	19	1	57,55,55.11	Myosin_N (3)
huge_phage_639_220	19	19	1	140,91,124.84	None (0)
huge_phage_6354_220	19	19	1	2.77236e+08	End_beta_barrel (4), DNApol_Exo (2), HepII_C (1)
huge_phage_3083_315	19	19	1	3.0026e+08	LD_cluster2 (3), DUF1411 (1)
huge_phage_738_400	19	19	1	86,83,83.63	CNOT1_TTP_bind (10), DUF5623 (8)
huge_phage_2282_43	19	19	1	72,72,72.0	HypA (7), Cys_rich_FGFR (4)
huge_phage_2282_235	19	19	1	1.60151e+08	DUF2862 (1)
huge_phage_4192_258	19	19	1	1.6716e+08	EutH (1)
huge_phage_5803_288	19	15	1.26667	95,82,87.05	IlvN (1), DUF668 (1)
huge_phage_2921_15	19	15	1.26667	3.52322e+08	RHS_repeat (4)
huge_phage_8802_240	19	19	1	7.0455e+08	Collagen (10), Collagen+Intein_splicing (9)
huge_phage_5619_222	19	19	1	70,66,66.84	None (0)
huge_phage_6825_187	19	19	1	87,61,74.79	MafB19-deam (1)
huge_phage_2020_80	19	19	1	75,69,72.79	Pyrid_ox_like (1)
huge_phage_4167_233	19	19	1	2.18201e+08	None (0)
huge_phage_6600_365	19	16	1.1875	91,82,88.53	None (0)
huge_phage_2155_106	19	19	1	88,77,86.84	None (0)
huge_phage_905_207	19	19	1	1.50104e+08	DUF4287 (1)
huge_phage_4046_32	19	17	1.11765	3.77265e+08	LAGLIDADG_2 (4), HTH_7+HTH_7+LAGLIDADG_2 (2), PAX+LAGLIDADG_2 (2)
huge_phage_2932_221	19	19	1	233165200	ID (1)
huge_phage_5248_246	19	19	1	3.01284e+08	CPT (17), AAA_18 (2)
huge_phage_8840_244	19	19	1	3.15265e+08	Ribosomal_60s (1)
huge_phage_5596_283	19	19	1	2.91229e+08	CHB_HEX_C (1)
huge_phage_7089_210	19	19	1	135,88,99.32	None (0)
huge_phage_1015_73	19	19	1	2.96529e+11	Glucosaminidase+Peptidase_M23 (19)
huge_phage_1159_140	19	19	1	83,66,80.26	None (0)
huge_phage_2285_107	19	19	1	1.35375e+10	AOC_like (1), DUF937+DUF937 (1), TraI (1)
huge_phage_2258_247	19	10	1.9	4.37311e+08	Bactofilin+LRR_5 (15), LRR_5 (3), LRR_5+LRR_8+LRR_5 (1)
huge_phage_5619_193	19	19	1	1.79166e+08	None (0)
huge_phage_5056_370	19	19	1	2.94132e+08	Phage_capsid (6), GCN5L1 (1)
huge_phage_2898_68	19	19	1	1.12104e+08	None (0)
huge_phage_7199_236	19	19	1	256188217	Methyltransf_24 (16), Methyltransf_3 (3)
huge_phage_4527_89	19	19	1	48,48,48.0	None (0)
huge_phage_1763_24	19	19	1	7.45443e+08	Gmad1 (2), FTP (1)
huge_phage_1503_243	19	18	1.05556	133,93,106.37	MazG (11)
huge_phage_8877_180	19	19	1	1.98172e+08	DUF4247 (2), DUF2226 (1)
huge_phage_8567_321	19	19	1	1.3113e+08	None (0)
huge_phage_5715_391	19	19	1	48,48,48.0	None (0)
huge_phage_425_162	19	19	1	104,76,102.53	None (0)
huge_phage_7583_330	19	19	1	2.00184e+08	BclA_C (6), DUF3575 (1), DUF5021 (1)
huge_phage_7968_587	19	19	1	86,68,77.53	YhzD (1)
huge_phage_7941_146	19	19	1	3.60268e+08	Big_4 (1)
huge_phage_4087_23	19	19	1	256256256	None (0)
huge_phage_4527_123	19	19	1	2.28227e+08	None (0)
huge_phage_4917_231	19	11	1.72727	2.96166e+08	DUF4573 (1)
huge_phage_7525_191	19	19	1	3.16194e+08	DBINO (1), DUF4611 (1), YqfQ (1)
huge_phage_5403_71	19	19	1	6.35537e+08	SPRY (4), SPRY+DUF5025 (1)
huge_phage_495_252	19	18	1.05556	2.05132e+08	MmcB-like (19)
huge_phage_7513_517	19	19	1	2.05148e+08	HD_4 (18), HD (1)
huge_phage_7785_48	19	18	1.05556	74,60,65.37	Phage_connect_1 (2)
huge_phage_1377_170	19	19	1	1.2811e+08	None (0)
huge_phage_2666_201	19	19	1	171171171	Nkap_C (11), PIF1 (8)
huge_phage_22_445	19	19	1	47,33,38.21	PTH2 (15)
huge_phage_4105_25	19	19	1	298201238	P4Ha_N (1), DUF3054 (1)
huge_phage_7910_69	19	19	1	1.53136e+08	Bac_A_amyl_C (2), DUF1462 (1)
huge_phage_487_198	19	19	1	82,55,72.53	NHR2 (5), FlaC_arch (4)
huge_phage_6368_165	19	19	1	2.94236e+08	DnaJ (16), DnaJ+Holin_BhlA (1)
huge_phage_7263_255	19	19	1	1.06375e+09	RNA_pol_Rpb2_6+RNA_pol_Rpb2_6 (9), RNA_pol_Rpb2_6 (7), RNA_pol_Rpb2_6+RNA_pol_Rpb2_6+RNA_pol_Rpb2_7 (2)
huge_phage_4992_60	19	19	1	76,70,73.11	Lip_prot_lig_C (11), GHL6 (1)
huge_phage_6799_60	19	19	1	90,84,87.68	None (0)
huge_phage_6796_185	19	19	1	4.69282e+08	Poly_export (7), End_tail_spike (2)
huge_phage_2329_50	19	19	1	1.27122e+08	HPPK (12), DUF4349 (1)
huge_phage_2723_95	19	19	1	73,69,69.32	None (0)
huge_phage_3193_49	19	19	1	2.18181e+08	GrpE (2), GRASP55_65 (1), Nkap_C (1)
huge_phage_4102_188	19	19	1	2.2521e+08	DUF1664 (5)
huge_phage_7074_221	19	19	1	74,70,71.68	None (0)
huge_phage_7617_291	19	17	1.11765	2.75209e+08	SGL (1)
huge_phage_3355_71	19	19	1	1.99186e+08	Methyltransf_11+Dsl1_N (11), Methyltransf_11 (6), Methyltransf_23 (2)
huge_phage_6410_115	19	19	1	71,63,67.42	CSD (4)
huge_phage_3419_242	19	19	1	8.73547e+08	Collagen+Collagen (4), Collagen (3), Collagen+Collagen+Collagen+Collagen+Collagen+Collagen (2)
huge_phage_7496_123	19	19	1	84,84,84.0	None (0)
huge_phage_2095_301	19	19	1	3.43227e+08	Methyltransf_21 (19)
huge_phage_6272_162	19	19	1	3.08174e+08	NUMOD4+HNH_3+HTH_40 (8), NUMOD4+HNH_3+HTH_Tnp_ISL3+PmoA (5), NUMOD4+HNH_3+CENP-B_N (2)
huge_phage_8269_417	19	18	1.05556	2.14182e+08	AbiEii (13), AbiEii+DUF2204 (1), DUF2204 (1)
huge_phage_1857_110	19	19	1	1.45121e+08	CT_A_B (3), Crystall_3+DUF2711 (2)
huge_phage_3611_217	19	19	1	122,97,107.37	DUF5643 (1), CinA (1)
huge_phage_1498_22	19	19	1	3.35222e+08	Peptidase_M15_3 (13)
huge_phage_7889_2	19	19	1	1.70129e+08	Flp_N (1)
huge_phage_1312_217	19	19	1	3.58312e+08	None (0)
huge_phage_6670_240	19	19	1	2.3917e+08	Mtd_N (17), Mtd_N+MBG (1), Mtd_N+CNOT1_HEAT (1)
huge_phage_684_504	19	19	1	1.92118e+08	GGACT (19)
huge_phage_338_208	19	19	1	1.25104e+08	ADD_ATRX (6), Glyco_transf_15 (1), PknG_rubred (1)
huge_phage_3197_215	19	13	1.46154	5.08364e+08	HEAT (2), XkdW (2), MetOD1+ArsC (2)
huge_phage_8444_106	19	19	1	1.78169e+08	None (0)
huge_phage_8766_244	19	19	1	165316531653	Vac14_Fab1_bd (19)
huge_phage_3027_167	19	19	1	6.35407e+08	Spore_III_AF (2), PBP (2), Trypsin (1)
huge_phage_3027_199	19	19	1	1.39111e+08	Churchill (14), YolD (1), Nore1-SARAH (1)
huge_phage_3457_384	19	19	1	87,86,86.95	c-SKI_SMAD_bind (15)
huge_phage_5027_309	19	19	1	209209209	Phage_integrase (6)
huge_phage_1693_138	19	19	1	2.32232e+08	Fungal_TACC (8), PspA_IM30 (1)
huge_phage_1980_186	19	10	1.9	86,72,77.89	StbA (2), Ntox17 (2), TryThrA_C (1)
huge_phage_8107_8	19	19	1	99,96,98.21	None (0)
huge_phage_7164_112	19	19	1	56,54,55.47	DUF4278 (19)
huge_phage_2197_353	19	19	1	95,90,90.95	None (0)
huge_phage_3418_26	19	12	1.58333	2.72258e+08	ArenaCapSnatch (1)
huge_phage_4565_58	19	19	1	5.1751e+08	DUF5586 (7), DUF3161 (1)
huge_phage_6056_75	19	19	1	1.30126e+08	ACAS_N (1)
huge_phage_8325_129	19	15	1.26667	2.13161e+08	FlxA (4), Rhabdo_M1 (3), DUF2335 (1)
huge_phage_8979_226	19	19	1	3.09234e+08	Glyco_transf_11 (19)
huge_phage_3427_95	19	19	1	3.30323e+08	Peptidase_M30 (1)
huge_phage_4789_30	19	19	1	91,91,91.0	NRDD (19)
huge_phage_7268_277	19	19	1	1.43133e+08	DUF4746 (13), Sipho_tail (1)
huge_phage_1815_154	19	19	1	2.18207e+08	TPR_MLP1_2 (11)
huge_phage_5027_305	19	19	1	105105105	None (0)
huge_phage_6152_88	19	19	1	2.0918e+08	Peptidase_A3 (12), DUF3288 (5)
huge_phage_6977_151	19	19	1	184136170	DUF5419 (1)
huge_phage_2214_359	19	19	1	121121121	None (0)
huge_phage_2535_163	19	19	1	101101101	None (0)
huge_phage_1203_202	19	19	1	95,66,76.26	Lar_restr_allev (19)
huge_phage_3731_273	19	15	1.26667	2.88203e+08	DUF4295 (2), Pox_E8 (1), GerD (1)
huge_phage_2765_57	19	19	1	1.99012e+11	Collagen+Collagen+Collagen (13), Collagen+Collagen+Collagen+Collagen (5), Collagen+Collagen (1)
huge_phage_1791_131	19	19	1	157157157	Mak16 (14), Phage_TAC_2 (4)
huge_phage_1792_126	19	19	1	1.78715e+11	Laminin_G_3+Tmp39 (7), CBM_35 (4), Peptidase_M61_N (1)
huge_phage_5771_26	19	19	1	4.05395e+08	AAA_5+CbbQ_C (16), HisK_sensor+AAA_5+CbbQ_C (1), Cation_ATPase+AAA_5+CbbQ_C (1)
huge_phage_5352_244	19	17	1.11765	7.74419e+08	Marek_A (1), Collar (1), SpoIIE (1)
huge_phage_1850_222	19	19	1	1.94186e+08	Phage_hub_GP28 (1), Daxx (1)
huge_phage_5455_144	19	19	1	1.59151e+08	PBS_linker_poly (8)
huge_phage_1717_142	19	19	1	4.42264e+08	Bacteriocin_IIc+Annexin+PG_binding_3 (1), LPD14 (1), PG_binding_1 (1)
huge_phage_6897_194	19	19	1	1.31101e+08	DUF3659 (1)
huge_phage_6899_290	19	19	1	2.3019e+08	DUF4376 (18)
huge_phage_3798_104	19	19	1	1.20111e+08	GPI-anchored (6)
huge_phage_167_319	19	19	1	73,65,71.68	None (0)
huge_phage_1104_181	19	19	1	1.33132e+08	DUF2755 (4), DUF1980 (2)
huge_phage_307_68	19	19	1	79,79,79.0	Vps53_N (13), Goodbye (6)
huge_phage_4549_293	19	19	1	86,52,60.68	TF_Zn_Ribbon (9), Cys_rich_KTR (1), zinc_ribbon_5 (1)
huge_phage_425_271	19	19	1	141141141	None (0)
huge_phage_8359_249	19	19	1	4.01222e+08	NTP_transf_2 (8), Polbeta (4), Sas6_CC+Ish1 (2)
huge_phage_8917_106	19	19	1	95,91,93.68	DUF1857 (2)
huge_phage_5582_173	19	19	1	39,39,39.0	None (0)
huge_phage_8122_211	19	19	1	4.96436e+08	Staphostatin_B (5), CdiI_2 (1), Mga (1)
huge_phage_3509_266	19	19	1	5.52311e+08	Pro-rich (2)
huge_phage_881_125	19	18	1.05556	78,66,70.84	None (0)
huge_phage_4119_94	19	19	1	6.37523e+08	zf-Mss51 (4), HypA (2), DUF1949 (1)
huge_phage_1686_9	19	19	1	3.82272e+08	DUF1308+MRP-L28 (2), DUF1308 (1), MitMem_reg (1)
huge_phage_2090_46	19	17	1.11765	5.41365e+08	Collar (7), fn3 (5)
huge_phage_2059_67	19	19	1	2.20194e+08	Methyltransf_24 (19)
huge_phage_2700_39	19	19	1	2.92233e+08	Glycos_transf_2 (3), Glyco_tranf_2_3 (1), Glyco_trans_2_3 (1)
huge_phage_4231_103	19	14	1.35714	94,78,84.95	HTH_17 (4), MDMPI_N (2), HTH_11 (2)
huge_phage_8423_330	19	19	1	63,55,58.74	GFD1 (6), GrpE (3), ABC_tran_CTD (2)
huge_phage_2998_159	19	19	1	1.59141e+08	DUF4200 (3), KASH_CCD (2), CorA (2)
huge_phage_4087_54	19	19	1	155155155	None (0)
huge_phage_4087_118	19	19	1	87,84,86.05	DUF295 (6)
huge_phage_6227_23	19	19	1	123,94,103.16	UPF0302 (13)
huge_phage_6227_183	19	19	1	39,38,38.32	None (0)
huge_phage_6227_215	19	19	1	3.53345e+08	None (0)
huge_phage_560_283	19	19	1	2.23208e+08	Hpt (1)
huge_phage_4001_68	19	19	1	2.10148e+08	PTH2 (14), Spb1_C (2)
huge_phage_5277_133	19	19	1	97,84,95.37	DIOX_N (11), CEP209_CC5 (1), PNPase (1)
huge_phage_2726_133	19	19	1	87,76,81.42	None (0)
huge_phage_2726_197	19	19	1	74,74,74.0	Ribosomal_S21 (19)
huge_phage_1500_133	19	19	1	2.28227e+08	None (0)
huge_phage_6242_41	19	19	1	2.17215e+08	Arylesterase (17), DUF692 (1)
huge_phage_8122_46	19	19	1	1.38135e+08	None (0)
huge_phage_8588_155	19	19	1	61,55,56.47	NYD-SP28_assoc (1)
huge_phage_6381_113	19	17	1.11765	2.86194e+08	DUF5011 (3)
huge_phage_1354_47	19	19	1	79,76,78.05	None (0)
huge_phage_2788_144	19	15	1.26667	84,83,83.37	None (0)
huge_phage_4412_169	19	19	1	86,86,85.89	DUF1744 (6), LepB_N (1)
huge_phage_203_362	19	19	1	1.97167e+08	DOMON (1)
huge_phage_4231_297	19	19	1	6.80673e+08	Collagen+Collagen+Calx-beta (10), Collagen+Collagen (7), Collagen (1)
huge_phage_7018_218	19	19	1	123,77,97.16	None (0)
huge_phage_9007_92	19	19	1	6.83345e+08	DNA_methylase+DNA_methylase (10), DNA_methylase+DNA_methylase+DNA_methylase (7), DNA_methylase+TAT_ubiq+DNA_methylase (1)
huge_phage_3675_263	19	19	1	107,98,103.21	Minor_capsid_3 (8)
huge_phage_8747_143	19	19	1	185185185	None (0)
huge_phage_1397_210	19	19	1	65,61,62.79	DUF465 (15), Ribosomal_L28e (3)
huge_phage_9216_142	19	19	1	2.88246e+08	Trypsin_2 (19)
huge_phage_6398_107	19	19	1	1.50141e+08	TrkA_C (8), FlxA (6), Calsarcin (3)
huge_phage_1347_67	19	19	1	5.25397e+08	Fez1 (1), SlyX+DUF1359 (1)
huge_phage_4500_119	19	16	1.1875	4.49275e+08	DpnII-MboI (3), DUF723+DUF4379 (2), DUF723 (2)
huge_phage_6471_206	19	19	1	50,45,46.89	None (0)
huge_phage_8150_80	19	19	1	3.69358e+08	SelB-wing_3 (2), CDC13_N (1)
huge_phage_4565_92	19	19	1	2.53251e+08	None (0)
huge_phage_8336_99	19	19	1	2.28218e+08	RRT14 (1), Chordopox_E11 (1)
huge_phage_9188_33	19	19	1	74,57,62.32	DUF3176 (2)
huge_phage_6925_250	19	19	1	103,64,83.32	Fer4_15 (19)
huge_phage_8070_180	19	12	1.58333	1.83169e+08	DUF3471 (4), DUF1091 (1), DUF3447 (1)
huge_phage_1447_374	19	19	1	113,82,91.74	zinc_ribbon_2 (10), YhfH (9)
huge_phage_8768_218	19	19	1	5.10394e+08	None (0)
huge_phage_388_534	19	19	1	3.66357e+08	None (0)
huge_phage_2962_152	19	19	1	1.35107e+08	Anti-TRAP (18)
huge_phage_5407_163	19	19	1	1.13293e+10	DUF2835 (1)
huge_phage_5027_22	19	19	1	97,95,96.16	None (0)
huge_phage_8877_181	19	19	1	72,65,68.84	MLANA (7), DUF5510 (1), DUF3185 (1)
huge_phage_3280_286	19	19	1	92,90,91.79	Arm-DNA-bind_4 (3), Peptidase_M66 (2)
huge_phage_4727_115	19	19	1	1.21106e+08	CLZ (1)
huge_phage_5124_221	19	15	1.26667	2.57386e+10	SHIRT (7), YIF1 (2), PQQ (1)
huge_phage_8130_181	19	19	1	2.75241e+08	Caudo_bapla_RBP (1), Baculo_LEF-2 (1)
huge_phage_2576_141	19	19	1	2.16171e+08	DUF364 (7), Trehalase (5), Vps23_core+Syntaxin-6_N (2)
huge_phage_3256_213	19	19	1	1.70164e+08	UPF0236 (1)
huge_phage_5594_15	19	19	1	1.22117e+08	None (0)
huge_phage_7554_210	19	19	1	4.17339e+08	None (0)
huge_phage_7937_301	19	19	1	2.18215e+08	Dynein_C (3)
huge_phage_1500_158	19	19	1	101,93,98.89	None (0)
huge_phage_5704_244	19	19	1	92,68,72.84	Ish1 (8), GSH-S_ATP (3)
huge_phage_1928_347	19	19	1	3.55197e+08	DZR (3), BUD22 (2), Adaptin_binding (1)
huge_phage_2892_370	19	19	1	1.74512e+11	F5_F8_type_C (9), FliMN_C (1), F5_F8_type_C+F5_F8_type_C (1)
huge_phage_4527_186	19	19	1	3.2131e+08	None (0)
huge_phage_615_181	19	19	1	1.00469e+09	DUF4355 (15), HSBP1 (2), DUF2935 (1)
huge_phage_5036_49	19	19	1	1.74141e+08	SurA_N_3 (3)
huge_phage_5036_81	19	19	1	5.80574e+08	Baculo_PEP_C (14), ApoLp-III (3), Baculo_PEP_C+Nod_GRP (1)
huge_phage_8363_127	19	19	1	3.30284e+08	RE_MjaI (2), ORF45 (1), Mrr_cat_2 (1)
huge_phage_5732_94	19	19	1	57,55,56.58	DUF4491 (3), SieB (1), DUF3933 (1)
huge_phage_3967_71	19	19	1	1.80412e+11	Gly_rich+Gly_rich+Gly_rich (16), Gly_rich+Gly_rich+Gly_rich+Gly_rich (2), Gly_rich+Gly_rich+Gly_rich+K1 (1)
huge_phage_8057_223	19	19	1	110,89,96.11	HTH_34 (2), NOG1_N (1), Cullin_Nedd8 (1)
huge_phage_8065_132	19	19	1	1.3213e+08	DUF4064 (7), Terpene_synth_C (1)
huge_phage_1294_309	19	19	1	36,36,36.0	None (0)
huge_phage_8065_64	19	19	1	300300300	Sigma_1s (11)
huge_phage_8350_101	19	16	1.1875	4.02286e+08	LCIB_C_CA (17)
huge_phage_1810_170	19	19	1	78,77,77.42	None (0)
huge_phage_6703_165	19	19	1	89,75,88.26	None (0)
huge_phage_3325_7	19	19	1	99,99,99.0	None (0)
huge_phage_2941_130	19	18	1.05556	1.68144e+08	HemX (10), Mer2 (4), TMF_DNA_bd (3)
huge_phage_3695_167	19	19	1	73,64,66.68	None (0)
huge_phage_8571_94	19	19	1	1.79165e+08	TNF (3)
huge_phage_8571_126	19	19	1	1.12108e+08	None (0)
huge_phage_1788_234	19	19	1	70,70,70.0	zf_PR_Knuckle (13)
huge_phage_3786_365	19	19	1	1.26106e+08	DEADboxA (3), Tox-MPTase2 (2), 3A (2)
huge_phage_4558_414	19	19	1	1.36126e+08	FCD (9), SEA (4), Fzo_mitofusin (1)
huge_phage_8282_153	19	19	1	9.59605e+08	Intein_splicing+Fer4_12+SPASM (3), Hom_end_hint+LAGLIDADG_3+Fer4_12+SPASM (3), PT-HINT+Fer4_12 (2)
huge_phage_1851_169	19	16	1.1875	5.43401e+08	Laminin_G_3 (14)
huge_phage_1217_220	19	19	1	63,58,60.89	MerR_1 (11)
huge_phage_7730_78	19	19	1	80,62,68.63	YokU (2)
huge_phage_419_89	19	19	1	3.71358e+08	Nbl1_Borealin_N (2), DUF1548 (1), Rx_N (1)
huge_phage_5927_71	19	19	1	6.49414e+08	Phage_sheath_1C (6)
huge_phage_2033_195	19	10	1.9	5.72501e+08	Calycin_like (1)
huge_phage_2437_78	19	19	1	6.37417e+08	GIY-YIG (13), Acetyltransf_10+GIY-YIG (1), GIY-YIG+NUMOD3 (1)
huge_phage_7968_229	19	19	1	1.83173e+08	Chalcone_2 (5), Paralemmin (2), Porin_5 (1)
huge_phage_1164_420	19	19	1	2.69215e+08	Glycos_transf_2 (11), Glycos_transf_2+Glyco_transf_7C (4), Glyco_tranf_2_2+Glyco_transf_7C (3)
huge_phage_1852_372	19	19	1	3.08256e+08	Exostosin (1), Aminotran_5 (1)
huge_phage_1383_160	19	19	1	97,93,95.74	PP_kinase_C (4), Top6b_C (2)
huge_phage_5833_231	19	19	1	2.19171e+08	DUF2570 (4), DOCK_N (3), Radial_spoke (2)
huge_phage_694_20	19	13	1.46154	2.18184e+08	UvrD_C (2), THUMP (1), DUF3888 (1)
huge_phage_4102_151	19	19	1	6.3457e+08	None (0)
huge_phage_2193_47	19	19	1	2.15173e+08	Lipoprotein_3 (1)
huge_phage_3405_116	19	19	1	1.7215e+08	None (0)
huge_phage_2248_551	19	19	1	2.31208e+08	Methyltransf_24 (19)
huge_phage_307_67	19	19	1	2.54244e+08	Ig_4 (13)
huge_phage_307_131	19	19	1	127127127	HemX (8), MctB (8), Spore_YpjB (3)
huge_phage_639_219	19	19	1	89,85,86.47	Arif-1 (1), MAP17 (1)
huge_phage_7296_351	19	19	1	103,53,69.42	zf-ribbon_3 (7)
huge_phage_4307_117	19	19	1	112,91,105.53	DUF1815 (1)
huge_phage_3329_168	19	19	1	2.75182e+08	HD (7), Condensin2nSMC (3)
huge_phage_8704_21	19	19	1	123,72,95.21	Hemagglutinin (3), DUF658 (2), Pox_A_type_inc (1)
huge_phage_7102_185	19	17	1.11765	3.47298e+08	FAD_binding_3 (2), DUF3023 (2), Phage_int_SAM_5 (1)
huge_phage_240_226	19	19	1	102,55,69.16	YcxB (1), IDEAL (1), CCDC117 (1)
huge_phage_4614_163	19	19	1	40,40,40.0	DUF4244 (18)
huge_phage_2535_236	19	19	1	3.47295e+08	None (0)
huge_phage_6970_231	19	19	1	2.47235e+08	Pertussis_S2S3 (3), Podoplanin (2)
huge_phage_2025_260	19	19	1	2.66239e+08	Phage_holin_3_6 (6)
huge_phage_2029_160	19	18	1.05556	2.2018e+08	Methyltransf_24 (15), Methyltransf_25 (1), Methyltransf_23 (1)
huge_phage_8336_70	19	19	1	4.35424e+08	None (0)
huge_phage_5535_270	19	18	1.05556	74,56,58.53	None (0)
huge_phage_5544_77	19	17	1.11765	2.23175e+08	Peptidase_M2 (5), P22_CoatProtein (3), Fve (2)
huge_phage_1740_87	19	17	1.11765	269225235	2-oxogl_dehyd_N (12), Glycos_transf_2 (4), Glycos_transf_2+Gyro_capsid (1)
huge_phage_351_42	19	19	1	3.21307e+08	Cyclin_C_2 (3), SBBP (2), DUF1148 (1)
huge_phage_351_74	19	19	1	1.09103e+08	OpuAC (1)
huge_phage_2201_100	19	15	1.26667	2.9624e+08	Glyco_transf_7C (11), Glycos_transf_2+Glyco_transf_7C (4), Glycos_transf_2 (3)
huge_phage_2853_232	19	19	1	159,89,124.84	DUF777 (3), DUF604 (1), DFF40 (1)
huge_phage_8875_291	19	19	1	133,92,114.42	GRIM-19 (3), DUF5095 (1)
huge_phage_8877_177	19	19	1	2.43239e+08	Dsl1_N (3)
huge_phage_3342_184	19	17	1.11765	3.09216e+08	Endonuclease_7+Endonuclease_7 (12), Endonuclease_7+zinc_ribbon_6+zf-CGNR (7)
huge_phage_2919_84	19	18	1.05556	2.92226e+08	None (0)
huge_phage_6151_27	19	18	1.05556	126,82,96.16	PRA-PH (1)
huge_phage_4692_136	19	19	1	6.20497e+08	None (0)
huge_phage_6806_59	19	19	1	7.94558e+08	QSregVF (3), Baculo_p26+SHOCT (3), SHOCT (3)
huge_phage_7401_175	19	16	1.1875	3.40174e+08	HNH (2), HNH+HNH (2), NinF (2)
huge_phage_4423_30	19	19	1	95,83,89.11	zf-FCS (1)
huge_phage_7577_168	19	16	1.1875	252236239	DUF2660 (1)
huge_phage_1191_178	19	19	1	3.68283e+08	Phage_gp53 (19)
huge_phage_1586_83	19	19	1	85,83,84.26	DUF2757 (1), DUF5396 (1)
huge_phage_8502_556	19	19	1	92,64,72.84	hnRNP_Q_AcD (1), VbhA (1), Rop-like (1)
huge_phage_7533_339	19	15	1.26667	106,99,102.68	DUF3006 (2), TRAM_2 (1)
huge_phage_5887_124	19	19	1	1.80178e+08	EDS1_EP (6), U62_UL91 (1)
huge_phage_7999_76	19	19	1	7.17717e+08	None (0)
huge_phage_5907_185	19	19	1	3.12269e+08	gp32 (14)
huge_phage_7651_42	19	19	1	3.12191e+08	Curlin_rpt+Curlin_rpt (6), Curlin_rpt (6), Curlin_rpt+DUF3060 (3)
huge_phage_3337_150	19	19	1	2.53176e+08	None (0)
huge_phage_5957_83	19	15	1.26667	2.70227e+08	Lipase_GDSL_2 (10), Imm64 (1)
huge_phage_7354_290	19	19	1	134,97,105.16	DUF4313 (15), DUF2111 (1)
huge_phage_3314_6	19	19	1	92,61,72.53	DUF3042 (3)
huge_phage_5243_355	19	19	1	114,81,91.58	MOSP_N (1)
huge_phage_2871_210	19	19	1	4.0931e+08	FXR_C1 (1), TMIE (1)
huge_phage_1015_207	19	19	1	1.1331e+11	None (0)
huge_phage_2109_149	19	19	1	55,55,55.0	GAT (1)
huge_phage_146_325	19	19	1	79,47,61.84	zf-ribbon_3 (4), Zn_Tnp_IS1595 (3), zinc_ribbon_2 (3)
huge_phage_1462_252	19	19	1	1.70135e+08	Gal4_dimer (2), Adeno_GP19K (1), ParG (1)
huge_phage_2279_104	19	19	1	2.28191e+08	Peptidase_M54 (19)
huge_phage_1815_24	19	19	1	80,80,80.0	None (0)
huge_phage_1815_152	19	19	1	163163163	None (0)
huge_phage_2961_237	19	19	1	1.31882e+09	Pectinesterase (3), Laminin_G_3 (3), Bactofilin+Laminin_G_3 (3)
huge_phage_5089_352	19	17	1.11765	2.83247e+08	Tail_tube (1), HTH_45 (1), Asp_Glu_race_2 (1)
huge_phage_9212_282	19	19	1	78,65,65.95	Img2 (1), SPOB_ab (1)
huge_phage_5913_266	19	18	1.05556	1.18113e+08	OKR_DC_1 (1)
huge_phage_3027_46	19	18	1.05556	64,61,62.58	None (0)
huge_phage_7912_131	19	19	1	1.18109e+08	Internalin_N (3)
huge_phage_82_111	19	19	1	5.05327e+08	PEGA (14), US30 (1), Gly_rich (1)
huge_phage_6313_130	19	19	1	2.83274e+08	AdoHcyase (7), DUF872 (4), DUF872+DUF3126 (3)
huge_phage_7155_403	19	19	1	9.03646e+08	E1_FCCH (2), Lum_binding (1), Tail_P2_I (1)
huge_phage_8849_343	19	19	1	3.44281e+08	WYL (6), DUF3876 (1)
huge_phage_1913_92	19	19	1	106,97,101.74	None (0)
huge_phage_7743_161	19	11	1.72727	88,83,85.47	Glucan_synthase (4)
huge_phage_5875_32	19	19	1	82,76,77.37	UPF0184 (13), YyzF (1), CENP-F_leu_zip (1)
huge_phage_4773_99	19	19	1	1.35128e+08	USP8_dimer (11), Spa1_C (1), SwrA (1)
huge_phage_2492_59	19	19	1	1.45111e+08	Nup54 (2), MetOD2 (1)
huge_phage_190_228	19	19	1	85,84,83.47	WASH-7_C (1)
huge_phage_45_129	19	18	1.05556	1.87511e+11	FtsK_SpoIIIE_N+Sarcoglycan_1 (2), Collagen+YadA_head+YadA_head+YadA_head+YadA_head+YadA_head (2), Laminin_G_3+Laminin_G_3+Kelch_6+Kelch_1 (1)
huge_phage_8005_118	19	19	1	80,71,76.47	BRE1 (7), XhlA (4), BLOC1_2 (3)
huge_phage_3670_89	19	19	1	1.59103e+08	Phage_holin_5_2 (19)
huge_phage_2407_240	19	17	1.11765	87,65,76.26	FATC (1)
huge_phage_4628_111	19	19	1	1.69145e+08	ParBc (2)
huge_phage_1101_83	19	14	1.35714	2.23192e+08	DUF5487 (1), Nop52 (1)
huge_phage_945_484	19	19	1	1.43135e+08	S1-like (1)
huge_phage_1271_328	19	19	1	89,86,88.05	DUF4795 (5)
huge_phage_5820_221	19	19	1	3.16278e+08	VWA (8), VWA_2 (7), VWA_2+Shisa (2)
huge_phage_5744_391	19	13	1.46154	1.4112e+08	zf-RING_9 (6), C1_1 (1), DUF2284 (1)
huge_phage_41_293	19	19	1	1.58129e+08	dCMP_cyt_deam_1 (14), YwqJ-deaminase (4), IPPT (1)
huge_phage_7951_256	19	19	1	137137137	DUF639 (3)
huge_phage_1892_146	19	19	1	5.38424e+08	zf-Di19 (13), zf-Di19+Zn_Tnp_IS1595 (2), zf-Di19+DNA_ligase_ZBD (1)
huge_phage_5077_307	19	19	1	1.87148e+08	zf-FLZ (2), C1_1 (1), DUF4253 (1)
huge_phage_2140_155	19	19	1	4.38437e+08	LRR_5 (10), LRR_5+LRR_5 (9)
huge_phage_430_325	19	19	1	1.2612e+08	None (0)
huge_phage_1030_214	19	19	1	1.35121e+08	None (0)
huge_phage_4957_36	19	19	1	80,60,67.58	LPAM_1 (1)
huge_phage_5582_169	19	19	1	3.00293e+08	Cbl_N3 (2)
huge_phage_167_225	19	19	1	64,57,62.79	DivIC (2), SlyX (1), MIP-T3_C (1)
huge_phage_8997_52	19	19	1	1.26112e+08	Stevor (3), Peptidase_M2 (2), EzrA (1)
huge_phage_4616_240	19	18	1.05556	66,60,63.16	AstE_AspA (5), DUF1542 (3), SCAPER_N (2)
huge_phage_8139_93	19	19	1	5.69414e+08	JMY (11), DUF1398 (1)
huge_phage_5598_295	19	19	1	2.65247e+08	DNA_binding_2+RBD-FIP+DUF5620 (5), Fringe (2), Glyco_tranf_2_5 (2)
huge_phage_7074_147	19	19	1	3.20257e+08	Intein_splicing (17)
huge_phage_7077_120	19	19	1	1.97163e+08	3D (1)
huge_phage_5163_178	19	19	1	4.9443e+08	TGT (1), Mago_nashi (1)
huge_phage_8417_157	19	19	1	2.57226e+08	Prim-Pol (11), Prim-Pol+Ribosomal_L37e (4), Prim-Pol+PHD (1)
huge_phage_4330_50	19	12	1.58333	2.61221e+08	Glycos_transf_2 (15), Glyco_tranf_2_3 (3)
huge_phage_9161_214	19	19	1	1.14103e+08	None (0)
huge_phage_3951_22	19	19	1	2.30195e+08	None (0)
huge_phage_2091_237	19	19	1	1.31108e+08	None (0)
huge_phage_2012_542	19	19	1	107,84,96.53	Spin-Ssty (2), STN (1), PPP1R32 (1)
huge_phage_2952_131	19	19	1	1.86141e+08	HSP20 (17), HSP20+HSP20 (2)
huge_phage_5372_231	19	19	1	1.48103e+08	HAUS6_N (2), Trans_coact (1), LEF-4 (1)
huge_phage_5721_170	19	19	1	2.71194e+08	Sulfotransfer_1 (8), Sulfotransfer_4 (3), Sulfotransfer_3 (2)
huge_phage_4522_143	19	19	1	76,60,61.79	Focal_AT (1)
huge_phage_5401_23	19	19	1	1.42141e+08	None (0)
huge_phage_6429_109	19	13	1.46154	3.14285e+08	Phytoreo_Pns (1)
huge_phage_4624_251	19	19	1	1.77172e+08	Phage_T4_gp19 (9), DUF429 (8)
huge_phage_6971_22	19	19	1	1.52129e+08	DUF4443 (1), Meiosis_expr (1)
huge_phage_4431_258	19	19	1	3.51289e+08	DUF932 (19)
huge_phage_3618_170	19	19	1	1.60213e+11	None (0)
huge_phage_4047_141	19	18	1.05556	1125766865	Laminin_G_3+SPRY (7), SPRY (5), Laminin_G_3 (2)
huge_phage_6620_146	19	19	1	95,74,83.32	RloB (2), DNA_pol3_tau_5 (1)
huge_phage_4747_219	19	19	1	105,71,86.37	DUF2713 (2), SH2 (1), DUF3388 (1)
huge_phage_5724_297	19	19	1	1.66125e+08	SET (19)
huge_phage_2488_193	19	19	1	2.70156e+08	USP7_C2 (4), Ku_PK_bind (3), YtzH (2)
huge_phage_4020_351	19	17	1.11765	1.84152e+08	Complex1_LYR (2), LLGL (2), Fez1 (1)
huge_phage_7065_49	19	19	1	4.17358e+08	None (0)
huge_phage_115_259	19	19	1	92,61,80.68	None (0)
huge_phage_738_389	19	19	1	62,62,61.89	None (0)
huge_phage_7796_50	19	19	1	1.98196e+08	DUF1340 (1)
huge_phage_243_380	19	19	1	80,44,56.05	ECSCR (1), DUF3899 (1), Deltameth_res (1)
huge_phage_4852_307	19	15	1.26667	2.03115e+08	Peptidase_M13_N (4), Colicin_V (1), YqhR (1)
huge_phage_5193_598	19	19	1	2.44207e+08	SPACA9 (2), DUF2624 (1), Goodbye (1)
huge_phage_4130_44	19	19	1	3.1726e+08	CPBP (19)
huge_phage_1357_260	19	19	1	2.29201e+08	Gly-zipper_YMGG+Gly-zipper_YMGG (6), Gly-zipper_YMGG+Gly-zipper_OmpA (2), Gly-zipper_YMGG (2)
huge_phage_407_151	19	17	1.11765	5.91365e+08	Laminin_G_3+Laminin_G_3 (14), Laminin_G_3 (3), Laminin_G_3+Laminin_G_3+CarboxypepD_reg (1)
huge_phage_7136_115	19	19	1	97,85,88.0	Ribosomal_S21 (17), YAF2_RYBP+Ribosomal_S21 (2)
huge_phage_2036_24	19	19	1	2.19186e+08	None (0)
huge_phage_3645_160	19	19	1	8.78553e+08	Mtd_N (4), Mtd_N+Chlorovi_GP_rpt (1)
huge_phage_3611_207	19	19	1	1.8714e+08	NUDIX (19)
huge_phage_5632_191	19	19	1	96,60,71.95	None (0)
huge_phage_2524_158	19	19	1	86,86,85.95	None (0)
huge_phage_7150_392	19	19	1	79,59,68.32	zf-AD (1), Lar_restr_allev (1)
huge_phage_7758_95	19	19	1	2.7825e+08	None (0)
huge_phage_8299_351	19	19	1	3.0725e+08	TaqI_C (1), DUF4883 (1), RGS+LnmK_N_HDF (1)
huge_phage_2236_43	19	19	1	240233237	Gemin7 (7), CBM39 (2), NTP_transferase (2)
huge_phage_2666_76	19	19	1	8.8163e+08	None (0)
huge_phage_2666_172	19	19	1	190190190	None (0)
huge_phage_8666_60	19	19	1	3.69356e+08	SatRNA_48 (3)
huge_phage_3508_171	19	10	1.9	3.1829e+08	HycH (8), FAM198 (2), NblA (1)
huge_phage_1979_196	19	19	1	74,71,71.95	Moricin (6)
huge_phage_2702_316	19	19	1	1.37132e+08	HATPase_c (1)
huge_phage_5239_481	19	19	1	3.64248e+08	PHINT_rpt+PHINT_rpt (10), PHINT_rpt (6), AT_hook+PHINT_rpt+PHINT_rpt (2)
huge_phage_753_256	19	19	1	1.17114e+08	None (0)
huge_phage_7532_435	19	13	1.46154	92,68,77.74	BAH (2)
huge_phage_5857_72	19	19	1	141141141	DUF488 (1)
huge_phage_2216_34	19	19	1	99,70,84.26	RyR (15), Glyco_hydro_67C (1)
huge_phage_5045_142	19	19	1	1.80134e+08	PG_binding_1 (5), Leu_zip (2), RNA_binding (1)
huge_phage_1670_225	19	19	1	2.97279e+08	FlaG (2)
huge_phage_6152_248	19	19	1	1.15114e+08	rve_2 (13), tRNA-synt_2b (6)
huge_phage_8289_5	19	19	1	47,36,40.05	None (0)
huge_phage_3741_313	19	19	1	1.04103e+08	None (0)
huge_phage_1484_10	19	19	1	2.44234e+08	NMN_transporter (19)
huge_phage_3325_6	19	19	1	90,90,90.0	Clat_adaptor_s (7), HTH_19 (6), DUF1890 (1)
huge_phage_6989_171	19	19	1	4.12399e+08	Trypan_PARP (12), Glyco_hydro_3 (2)
huge_phage_2198_212	19	19	1	1.13484e+09	Mtd_N (17), Mtd_N+Pectate_lyase_3 (2)
huge_phage_2621_211	19	19	1	1.21115e+08	TPR_6 (1), RNA_pol_Rpb2_3 (1)
huge_phage_4664_10	19	19	1	94,69,80.74	None (0)
huge_phage_1294_119	19	19	1	80,61,66.79	None (0)
huge_phage_2197_2	19	19	1	58,58,58.0	None (0)
huge_phage_5238_400	19	19	1	8.79702e+08	DUF1071 (8)
huge_phage_6979_56	19	19	1	1.18117e+08	None (0)
huge_phage_8877_167	19	19	1	3.14294e+08	UPF0167 (2), Gly_transf_sug (1)
huge_phage_659_340	19	19	1	1.85136e+08	Rota_NS26 (7), CRISPR_Cas2 (2), DUF4940 (2)
huge_phage_7702_4	19	19	1	1.53127e+08	PTPS (1)
huge_phage_1085_224	19	19	1	3.29277e+08	GP88 (2), DUF444 (2), DUF815+SAM35 (1)
huge_phage_5231_117	19	19	1	2.0917e+08	DUF1833 (5), VASP_tetra (1)
huge_phage_3865_167	19	19	1	1.14106e+08	Spc24 (2), zf-C4H2 (2), APG6_N (2)
huge_phage_5022_478	19	19	1	1.16115e+08	DUF1456 (8), BH4 (2)
huge_phage_7586_90	19	19	1	3.67337e+08	Asn_synthase (8), Asn_synthase+UTP15_C (1), ATP_bind_3 (1)
huge_phage_7598_534	19	19	1	70,67,67.16	HGAL (9)
huge_phage_8244_18	19	19	1	1.2311e+08	None (0)
huge_phage_8244_210	19	19	1	2.24223e+08	Glycos_transf_2 (19)
huge_phage_3397_82	19	19	1	89,68,75.58	zf-C4_ClpX (7), zf-RRPl_C4 (2), zf-MYST (1)
huge_phage_7758_118	19	19	1	2.54237e+08	None (0)
huge_phage_5876_189	19	19	1	1.75134e+08	Arylsulfotrans (1), Arteri_GP4 (1)
huge_phage_8030_187	19	15	1.26667	2.82229e+08	DUF4379+DUF4379 (16), HypA+DUF4379+DUF4379 (2), DUF4379+DUF4379+DUF4379 (1)
huge_phage_2939_386	19	19	1	78,66,71.58	rve_2 (1), DUF1897 (1), DUF4897 (1)
huge_phage_7967_94	19	19	1	104,84,95.0	None (0)
huge_phage_8877_61	19	19	1	1.50146e+08	Sec5 (11), YfkD (7), Piezo_RRas_bdg (1)
huge_phage_5192_151	19	13	1.46154	114,79,94.74	Glyco_transf_9 (2), Integrin_b_cyt (2)
huge_phage_52_154	19	19	1	1.81113e+08	GHMP_kinases_C (1), Nsp1_C (1), DUF2573 (1)
huge_phage_5582_228	19	19	1	2.04203e+08	OspD (9)
huge_phage_2001_31	19	19	1	3.06248e+08	S6PP (8), Hydrolase_3 (3), Cas9_PI (3)
huge_phage_1655_68	19	19	1	1.9715e+08	DUF3942 (4), DUF2011 (2), DNA_pol3_alpha (1)
huge_phage_9185_382	19	18	1.05556	6.67376e+08	LRR_5+LRR_5+LRR_5+LRR_5 (10), LRR_5+LRR_5+LRR_5 (4), LRR_5+LRR_5 (2)
huge_phage_3076_24	19	19	1	2.5216e+08	NYN (19)
huge_phage_2712_227	19	19	1	1.72145e+08	OmpH (19)
huge_phage_7261_522	19	13	1.46154	4.0334e+08	Pkinase (10), Pkinase+Pkinase (7)
huge_phage_7396_301	19	19	1	2.04187e+08	Cpn10+Cpn10 (11), Cpn10 (7)
huge_phage_2624_47	19	19	1	3.60318e+08	Glycos_transf_2 (19)
huge_phage_2625_113	19	19	1	2.19196e+08	PaRep2b (5)
huge_phage_4102_187	19	19	1	81,80,80.42	bPH_4 (8)
huge_phage_4102_219	19	19	1	4.44438e+08	None (0)
huge_phage_5785_147	19	19	1	1.51139e+08	GatB_Yqey (1)
huge_phage_3231_72	19	19	1	183183183	None (0)
huge_phage_3231_168	19	19	1	97,95,96.26	betaPIX_CC (10), DUF5394 (9)
huge_phage_4128_169	19	16	1.1875	3.63235e+08	AmoC (5)
huge_phage_840_290	19	13	1.46154	7.48618e+08	Pectate_lyase_3 (7), HTH_3 (3), Tail_spike_N (2)
huge_phage_3659_206	19	19	1	85,85,85.0	DUF3531 (13), PRTase_3 (6)
huge_phage_1837_24	19	19	1	136,94,116.74	7TM-7TMR_HD (1), Chs7 (1)
huge_phage_405_489	19	17	1.11765	129,84,98.26	Phage_CP76 (7), EF-hand_1 (1)
huge_phage_1489_246	19	19	1	2.14189e+08	Aromatic_hydrox (1)
huge_phage_4097_133	19	19	1	82,82,82.0	DUF2961 (2)
huge_phage_4918_40	19	19	1	57,55,56.42	Tetraspanin (1), UCR_UQCRX_QCR9 (1)
huge_phage_8877_74	19	19	1	2.71265e+08	ABC2_membrane_3 (9), DUF2255 (7), Redoxin (2)
huge_phage_7028_99	19	19	1	1.93188e+08	DUF4738 (13), Frataxin_Cyay (6)
huge_phage_8136_273	19	19	1	3.38201e+08	Oxygenase-NA (2), Plant_tran (1), MT0933_antitox (1)
huge_phage_7796_97	19	19	1	1.9612e+11	NOB1_Zn_bind (1), Acyltransf_C (1)
huge_phage_1565_237	19	19	1	3.88246e+08	CHAP+PG_binding_1 (9), CHAP+Cu_amine_oxidN1 (3), CHAP+SLH (3)
huge_phage_5199_189	19	19	1	2.23172e+08	T2SSN (2), WSN (1)
huge_phage_5590_334	19	19	1	95,93,94.68	MAP65_ASE1 (1), DUF5324 (1), Vpu (1)
huge_phage_1312_321	19	19	1	147147147	DUF4110 (13), Baculo_PEP_C (6)
huge_phage_1312_385	19	19	1	353353353	None (0)
huge_phage_3731_225	19	19	1	85,70,76.21	DUF3006 (10)
huge_phage_2932_246	19	19	1	2.07131e+08	SSV1_ORF_D-335 (1)
huge_phage_6285_262	19	18	1.05556	9.50711e+08	DUF3751+Phage_head_fibr (7), DUF3751 (6), DUF3751+Phage_head_fibr+Phage_head_fibr+Phage_head_fibr (3)
huge_phage_8244_84	19	19	1	1.40813e+11	PolyA_pol+PolyA_pol_RNAbd+tRNA_NucTran2_2 (13), PolyA_pol+PolyA_pol_RNAbd+tRNA_NucTran2_2+ART-PolyVal (6)
huge_phage_3462_750	19	19	1	1.17115e+08	ETC_C1_NDUFA5 (5), DUF507 (1)
huge_phage_5652_249	19	19	1	63,49,59.26	Big_1 (10), COMM_domain (1)
huge_phage_1264_381	19	10	1.9	1.51138e+08	DUF5128 (1)
huge_phage_2437_289	19	19	1	126,80,89.63	CbiA (5), KTI12 (2), ATPase_2 (2)
huge_phage_7557_111	19	19	1	2.37188e+08	SecA_PP_bind (1), ATP_synth_reg (1)
huge_phage_8535_432	19	19	1	2.12171e+08	Baculo_PEP_C (1), Takusan (1)
huge_phage_2592_391	19	10	1.9	1.39123e+08	WH1 (9), LssY_C (1)
huge_phage_2997_168	19	19	1	367249293	DUF3102 (4), HK (1)
huge_phage_2998_272	19	19	1	4.51265e+08	Peptidase_G2+Peptidase_G2 (9), Mtd_N+BppL_N (3), Peptidase_G2 (3)
huge_phage_5576_124	19	19	1	2.42206e+08	DUF3584 (7), Clostridium_P47 (3), GrpE (1)
huge_phage_2236_36	19	19	1	4.18405e+08	E2_bind (1)
huge_phage_1573_18	19	19	1	1.65116e+08	None (0)
huge_phage_992_297	19	19	1	102,87,96.37	None (0)
huge_phage_1281_38	19	19	1	73,56,66.58	Ribosomal_L33 (19)
huge_phage_1275_125	19	18	1.05556	113,92,97.68	ABC_tran_CTD (7), DUF4164 (2), CENP-F_leu_zip (2)
huge_phage_6534_100	19	19	1	3.28232e+08	None (0)
huge_phage_4489_170	19	19	1	98,79,90.0	fn3_4 (11)
huge_phage_6599_250	19	19	1	86,67,70.89	None (0)
huge_phage_7078_56	19	10	1.9	1.95184e+08	LRR_5 (19)
huge_phage_5777_34	19	19	1	109,91,98.68	sCache_2 (4), CHDNT (1), HU-HIG (1)
huge_phage_3795_765	19	19	1	3.55261e+08	Arginase (19)
huge_phage_3938_147	19	19	1	71,70,70.79	pEK499_p136 (3)
huge_phage_7450_133	19	19	1	91,89,89.74	UNC-50 (4)
huge_phage_8571_125	19	19	1	168168168	None (0)
huge_phage_4087_245	19	19	1	84,79,83.11	Glyoxalase (6)
huge_phage_1015_195	19	19	1	132132132	None (0)
huge_phage_1850_55	19	19	1	2.90284e+08	Sigma_reg_C (1)
huge_phage_2666_75	19	19	1	136136136	TPP_enzyme_C (3), TPP1 (2)
huge_phage_267_111	19	19	1	162162162	None (0)
huge_phage_4091_250	19	19	1	80,69,76.53	None (0)
huge_phage_8336_103	19	19	1	1.77168e+08	None (0)
huge_phage_104_246	19	19	1	75,67,67.42	None (0)
huge_phage_5563_42	19	19	1	3.24276e+08	None (0)
huge_phage_1116_117	19	19	1	2.61195e+08	Laminin_G_3 (1)
huge_phage_8676_317	19	19	1	2.18118e+08	DUF1043 (7), SBP_bac_1 (2), DUF4988 (2)
huge_phage_2524_261	19	17	1.11765	2.46914e+11	LRR_5+LRR_5+PKD+LRR_5+LRR_5 (2), DUF285+DUF285+DUF285+DUF285+DUF285+DUF285+DUF285+DUF285 (2), MBG+PKD (2)
huge_phage_9190_74	19	19	1	1.67515e+11	None (0)
huge_phage_131_30	19	18	1.05556	2.82205e+08	Sulfotransfer_3 (11), Sulfotransfer_1 (8)
huge_phage_8188_210	19	12	1.58333	1.111e+08	EcoR124_C (4), Tsg (1)
huge_phage_9041_17	19	19	1	2.0516e+08	Big_5 (5)
huge_phage_2977_193	19	19	1	1.44127e+08	NSP2_assoc (5), tRNA-synt_2c (1), Fumerase_C (1)
huge_phage_7137_286	19	19	1	3.32263e+08	Amidase_3+SH3_3 (12), Amidase_3 (6), Amidase_3+Cu_amine_oxidN1+Cu_amine_oxidN1 (1)
huge_phage_5410_569	19	19	1	1.2311e+08	DEP (1), CagE_TrbE_VirB (1)
huge_phage_2886_242	19	19	1	1.40124e+08	DnaJ_CXXCXGXG (5), DnaJ_CXXCXGXG+Anti-TRAP (3), NS3 (2)
huge_phage_8289_8	19	19	1	98,97,97.32	None (0)
huge_phage_6313_38	19	19	1	2.102e+08	Bombinin (3), DUF3292+Ribosomal_S20p (1)
huge_phage_1792_123	19	19	1	2.01198e+08	ATP-gua_Ptrans (11)
huge_phage_2509_23	19	19	1	5.56358e+08	Pur_ac_phosph_N (14), fn3 (1), Pur_ac_phosph_N+Trypan_PARP (1)
huge_phage_4769_49	19	19	1	1.39138e+08	None (0)
huge_phage_8666_57	19	19	1	3.5029e+08	None (0)
huge_phage_1182_184	19	19	1	1.81315e+11	None (0)
huge_phage_7999_153	19	19	1	90,84,89.05	YfbU (3), Kelch_4 (3)
huge_phage_2997_281	19	19	1	2.02135e+08	RRF (19)
huge_phage_6478_913	19	19	1	2.01167e+08	PMSR (2), TrwC (2), CmlA_N (1)
huge_phage_5394_172	19	19	1	90,56,68.53	VbhA (2), NblA (1)
huge_phage_1590_153	19	19	1	2.18213e+08	CheX (9), Baculo_E25 (7)
huge_phage_4957_3	19	19	1	2.29225e+08	HSBP1 (6)
huge_phage_7687_46	19	19	1	64,63,63.32	R2K_2 (6)
huge_phage_7700_100	19	19	1	1.61145e+08	NS3 (6), APH (5), RC-P840_PscD (3)
huge_phage_2607_240	19	19	1	1.9116e+08	FtsJ (17), DUF5359+Methyltransf_31 (1), CmcI (1)
huge_phage_5986_248	19	19	1	98,92,92.0	None (0)
huge_phage_2557_162	19	19	1	1.81113e+08	PRANC (2), Peptidase_C93 (2), Glyco_hydro_108 (2)
huge_phage_1133_321	19	19	1	47,39,43.42	None (0)
huge_phage_1135_445	19	19	1	102,88,94.68	None (0)
huge_phage_4242_334	19	19	1	4.31235e+08	NTP_transf_2 (12), Polbeta (4), NTP_transf_2+Leucyl-specific (1)
huge_phage_1765_302	19	19	1	2.01105e+08	DUF5444 (1), AnfO_nitrog (1), baeRF_family7 (1)
huge_phage_743_279	19	19	1	1.86167e+08	None (0)
huge_phage_884_365	19	19	1	66,58,62.16	DIPSY (2), DpnD-PcfM (2)
huge_phage_4102_185	19	19	1	217180211	None (0)
huge_phage_873_67	19	19	1	2.18162e+08	SidE (1), NIR_SIR_ferr (1)
huge_phage_9190_60	19	19	1	3.00261e+08	DUF4428+zf-BED (12), zf-C2H2 (2), zf-C2H2_jaz+Desulfoferrod_N+DUF4451+DUF4451 (1)
huge_phage_1321_191	19	19	1	1.15074e+09	LON_substr_bdg+AAA+Lon_C (13), LON_substr_bdg+AAA+ClpB_D2-small+Lon_C (4), LON_substr_bdg+AAA_PrkA+Hom_end_hint+LAGLIDADG_3+AAA+Lon_C (1)
huge_phage_1459_242	19	11	1.72727	87,85,85.84	None (0)
huge_phage_5958_39	19	14	1.35714	122,97,107.32	T4_baseplate (8), PAZ (3), SKA1 (3)
huge_phage_3675_203	19	19	1	5.0446e+08	NTP_transf_2+WAC_Acf1_DNA_bd (8), NTP_transf_2 (7), NTP_transf_2+PqqD (4)
huge_phage_647_149	19	19	1	64,60,60.21	DUF2318 (16), zinc_ribbon_6 (2)
huge_phage_1762_155	19	19	1	2.26223e+08	None (0)
huge_phage_4683_268	19	19	1	1.44127e+08	Phage_holin_2_4 (14), NMN_transporter (1)
huge_phage_3489_26	19	19	1	1.04195e+09	Glyco_hydro_25 (16), Glyco_hydro_25+Integrin_beta (2)
huge_phage_6248_73	19	18	1.05556	4.31298e+08	None (0)
huge_phage_2386_245	19	19	1	1.56154e+08	None (0)
huge_phage_2812_99	19	19	1	63,63,63.0	None (0)
huge_phage_5496_349	19	18	1.05556	3.81312e+08	GGDEF (18), TauE+GGDEF (1)
huge_phage_7796_80	19	19	1	74,74,74.0	None (0)
huge_phage_2312_229	19	19	1	88,80,85.53	Yqai+DZR (8), Yqai+zinc_ribbon_2 (6), RAG1+DZR (2)
huge_phage_7286_370	19	19	1	182145167	Nop53 (4), YfbU (1), Tup_N (1)
huge_phage_7726_438	19	19	1	1.57121e+08	CLP1_N (1), GHL6 (1)
huge_phage_8203_312	19	15	1.26667	1.43125e+08	None (0)
huge_phage_1393_224	19	19	1	1.65512e+11	Intein_splicing+Peptidase_S80+HNH_3+Peptidase_S80 (8), Intein_splicing+Peptidase_S80+Intein_splicing (4), Intein_splicing+Intein_splicing (1)
huge_phage_6358_177	19	19	1	74,68,72.11	MltA (1)
huge_phage_3371_48	19	19	1	1.39108e+08	NUMOD4 (6), Myb_DNA-bind_6 (1)
huge_phage_4603_131	19	19	1	60,59,59.53	None (0)
huge_phage_167_249	19	19	1	67,61,63.95	AnfO_nitrog (1), DUF4835 (1)
huge_phage_4141_359	19	19	1	76,66,70.74	DUF2357 (1)
huge_phage_5253_302	19	19	1	2.17131e+08	PepSY_2 (1)
huge_phage_8541_216	19	19	1	112,93,105.79	DUF4093 (9)
huge_phage_8755_411	19	19	1	1.48139e+08	None (0)
huge_phage_6454_409	19	19	1	1.70139e+08	FAM92 (1), DUF1993 (1)
huge_phage_517_210	19	19	1	55,45,49.74	STAR_dimer (9)
huge_phage_829_165	19	19	1	3.85277e+08	Phage_TTP_12 (3), PBP_dimer (3), PBP_dimer+PepSY (3)
huge_phage_4012_94	19	19	1	124,74,92.42	TPR_7 (2), DUF1410 (1)
huge_phage_5600_157	19	19	1	101,85,91.16	None (0)
huge_phage_2541_89	19	19	1	1.61157e+08	DarA_C (19)
huge_phage_2541_217	19	19	1	93,87,91.95	None (0)
huge_phage_8578_111	19	19	1	94,69,77.47	TAP42 (2), DUF3546 (2), EF-hand_3 (1)
huge_phage_6261_154	19	19	1	1.58111e+08	Gifsy-2 (2), Nudix_N (1), XFP_C (1)
huge_phage_5784_119	19	19	1	2.36183e+08	zf-RING_2 (1)
huge_phage_1105_41	19	19	1	1.39131e+08	None (0)
huge_phage_6989_166	19	19	1	1.75162e+08	RecX (19)
huge_phage_8029_74	19	17	1.11765	2.42173e+08	2OG-FeII_Oxy_5 (17), APC_u14+2OG-FeII_Oxy_5 (1), DUF3907+2OG-FeII_Oxy_5 (1)
huge_phage_8761_44	19	19	1	1.6012e+08	Auxin_resp (1), MHC_II_beta (1), TIR_3 (1)
huge_phage_5653_33	19	19	1	1.57146e+08	DUF2207 (2), 2TM (1)
huge_phage_7162_186	19	19	1	7.74706e+08	None (0)
huge_phage_1403_13	19	19	1	1.46127e+08	None (0)
huge_phage_4493_165	19	19	1	109,82,93.0	NACHT (4), NT5C (3), LPD13 (3)
huge_phage_7768_188	19	19	1	1.46125e+08	None (0)
huge_phage_8676_26	19	12	1.58333	65,49,52.16	Arc (1), TetR_C_10 (1), Phg_2220_C (1)
huge_phage_6715_405	19	19	1	1.91174e+08	TRM13 (1), 7tm_4 (1), Pecanex_C (1)
huge_phage_1662_197	19	19	1	2.15214e+08	Phage_lysozyme (6)
huge_phage_5857_69	19	19	1	3.34319e+08	SAUGI (3), SL4P (1)
huge_phage_4648_234	19	18	1.05556	70,66,67.68	None (0)
huge_phage_5616_66	19	19	1	1.12106e+08	None (0)
huge_phage_2746_152	19	19	1	107,83,94.95	HMGL-like (2), Ribosomal_L34e (1)
huge_phage_3448_282	19	19	1	2.0116e+08	HALZ (14), YlqD (3)
huge_phage_5332_600	19	19	1	7.76501e+08	YadA_anchor (6), Collagen+YadA_anchor (4), Collagen+YadA_stalk+YadA_anchor (3)
huge_phage_1312_291	19	19	1	5.54403e+08	None (0)
huge_phage_3152_225	19	19	1	2.56192e+08	RyR (16)
huge_phage_7930_332	19	15	1.26667	47,42,44.26	None (0)
huge_phage_5_126	19	19	1	2.57224e+08	Methyltransf_23 (18), Methyltransf_11 (1)
huge_phage_278_105	19	19	1	3.46332e+08	AATase (7), UvrA_inter (2), PFL-like (2)
huge_phage_5111_307	19	19	1	1.0858e+09	Peptidase_S77 (6), Peptidase_S77+C1q (4), Peptidase_S77+Rick_17kDa_Anti (4)
huge_phage_5310_83	19	19	1	3.47218e+08	HNH+Cas9_PI2+NUMOD3+NUMOD3+NUMOD3+NUMOD1 (5), HNH+NUMOD1+HTH_psq (3), HNH_3+HTH_Tnp_ISL3+NUMOD1 (2)
huge_phage_5231_134	19	19	1	5.60472e+08	Phage_BR0599 (10), Laminin_G_3 (1)
huge_phage_3627_164	19	19	1	2.54214e+08	Glyphos_transf (5), SieB (3), Pox_P4B (1)
huge_phage_5306_275	19	19	1	54,42,44.37	None (0)
huge_phage_1283_14	19	16	1.1875	2.76197e+08	DUF3240 (3), Glyco_transf_34+DUF2001 (1), Glyco_transf_24 (1)
huge_phage_2071_551	19	19	1	2.41187e+08	XPG_I_2 (1)
huge_phage_4022_62	19	17	1.11765	88,84,86.74	None (0)
huge_phage_8877_83	19	19	1	2.72237e+08	FliG_N (7), FPP (2), Spore_III_AB (1)
huge_phage_278_67	19	19	1	56,51,54.16	None (0)
huge_phage_6949_175	19	15	1.26667	104,88,94.53	CSN7a_helixI (4)
huge_phage_2215_207	19	19	1	122,94,99.16	PAP_fibrillin (7), HEPN_Apea (1), DUF5442 (1)
huge_phage_660_90	19	19	1	4.34385e+08	PDCD2_C (7), KIP1 (3), Hexokinase_1 (1)
huge_phage_2160_120	19	19	1	1.65124e+08	Cupin_2 (19)
huge_phage_3575_16	19	19	1	2.69217e+08	UN_NPL4 (1), DUF2020 (1), MCM (1)
huge_phage_7867_110	19	15	1.26667	1.23104e+08	DUF2268 (7), Peptidase_M78 (6), SprT-like (5)
huge_phage_7268_141	19	19	1	2.17214e+08	PPK2 (1)
huge_phage_7752_92	19	19	1	3.85307e+08	Glyco_transf_17 (17), fragilysinNterm (1)
huge_phage_1617_433	19	19	1	87,78,83.11	Cupin_3 (2), YonK (1), CitF (1)
huge_phage_1933_205	19	19	1	110,78,94.0	zf-C3HC4_2 (2), C6_DPF (1), zf-FCS (1)
huge_phage_6469_6	19	16	1.1875	2.41159e+08	SLT (3), DUF2738 (1)
huge_phage_8646_76	19	19	1	1.64162e+08	Phage_gp49_66 (2), GCP_N_terminal (1)
huge_phage_1717_2	19	19	1	8.48497e+08	None (0)
huge_phage_6788_109	19	19	1	2.21188e+08	RNA_GG_bind (2), Reprolysin_4+DUF4202 (1), Reprolysin_4 (1)
huge_phage_5914_244	19	15	1.26667	4.38356e+08	DUF4340 (1), DUF1706 (1), APOC4 (1)
huge_phage_8611_607	19	18	1.05556	417275330	Terminase_1 (3), TAT_signal (2), ABC_tran+MazG (1)
huge_phage_7972_46	19	19	1	64,51,57.37	DrrA_P4M (3), KASH_CCD (1), Thymidylate_kin (1)
huge_phage_3210_277	19	19	1	100,74,79.0	DUF5596 (6)
huge_phage_8993_645	19	19	1	109,64,77.32	SAPIS-gp6 (7), Phage_int_SAM_6 (2), SpoVIF (1)
huge_phage_6810_223	19	19	1	148120136	PC4 (18), CsbD+PC4 (1)
huge_phage_7541_36	19	19	1	5.28507e+08	None (0)
huge_phage_1276_71	19	19	1	296253277	dCMP_cyt_deam_2 (1)
huge_phage_2990_115	19	19	1	3.34302e+08	FBPase_glpX (19)
huge_phage_7758_277	19	19	1	125125125	Pox_L3_FP4 (16)
huge_phage_7018_22	19	19	1	1.98127e+08	DUF4258 (12), Ribosomal_L29 (1), GP63 (1)
huge_phage_2515_271	19	13	1.46154	107,84,96.05	GW (6), DUF2187 (6)
huge_phage_4269_41	19	11	1.72727	75,62,67.47	FUSC-like (8), PDZ_3 (8), UL41A (3)
huge_phage_73_96	19	16	1.1875	80,78,78.42	None (0)
huge_phage_4809_326	19	19	1	146,91,114.05	MARVEL (1), GlcNAc-1_reg (1), DUF3959 (1)
huge_phage_6863_156	19	19	1	73,64,70.11	CsgA (1), CDC13_N (1), BSP (1)
huge_phage_5223_34	19	13	1.46154	2.84209e+08	DUF4160 (4), DUF2779 (2), EF-hand_1 (1)
huge_phage_5766_191	19	19	1	2.41224e+08	Thymidylat_synt (16), YcaO_C+CoA_binding_3 (2), DUF5572+Thymidylat_synt (1)
huge_phage_8786_209	19	18	1.05556	1.50111e+08	TssO (2), Alfin (1)
huge_phage_9053_217	19	19	1	3.75374e+08	Ribosomal_L50 (8)
huge_phage_9059_58	19	19	1	110,99,103.21	Ceramidse_alk_C (2), fn3 (1)
huge_phage_1061_156	19	19	1	97,84,96.32	None (0)
huge_phage_497_28	19	19	1	61,59,59.21	None (0)
huge_phage_5915_73	19	18	1.05556	1.61139e+08	None (0)
huge_phage_8726_95	19	19	1	2.04184e+08	Sigma70_r2+Sigma70_r4_2 (6), HTH_16+Sigma70_r4 (5), Sigma70_r4_2 (4)
huge_phage_6_530	19	19	1	1.48141e+08	TIP39 (1), RNA_pol_Rpb5_C (1)
huge_phage_7047_219	19	19	1	111,64,74.84	DUF2829 (12), RepA_N (1)
huge_phage_5418_297	19	19	1	1.59117e+08	Minor_tail_Z (4), BLYB (3), TAP42 (2)
huge_phage_1135_114	19	19	1	1.16107e+08	RsbU_N (3), AAA-ATPase_like (1)
huge_phage_278_173	19	19	1	1.52786e+10	DNA_pol_A+LAGLIDADG_3+LAGLIDADG_3+DNA_pol_A (5), DNA_pol_A_exo1+DNA_pol_A+HNH_3+DNA_pol_A (3), DNA_pol_A_exo1+DNA_pol_A+DNA_pol_A (3)
huge_phage_8295_36	19	19	1	3.0725e+08	None (0)
huge_phage_970_16	19	19	1	117,94,98.32	Phage_head_chap (19)
huge_phage_7482_25	19	19	1	1.68118e+08	Adaptin_binding (5), DUF4473 (4), DUF5102 (1)
huge_phage_3404_28	19	17	1.11765	3.292e+08	NUMOD3 (7), NUMOD3+NUMOD3 (4), NUMOD3+NUMOD1 (2)
huge_phage_1272_19	19	19	1	1.56144e+08	DUF3788 (4), RuvA_C (2), COG2 (1)
huge_phage_7221_1	19	19	1	5.59302e+08	Gp23+Gp23 (17), Gp23 (2)
huge_phage_4648_194	19	19	1	86,82,82.89	DUF948 (6), Lge1 (3), PI_PP_C (2)
huge_phage_5514_83	19	19	1	92,76,91.11	Med28 (1)
huge_phage_4041_153	19	19	1	3.05225e+08	Glycos_transf_2 (18)
huge_phage_4102_216	19	19	1	2.26224e+08	DnaJ (11), DnaJ_C (8)
huge_phage_3826_285	19	19	1	1.42137e+08	DUF3254 (4), DUF348 (3)
huge_phage_3827_147	19	19	1	1.39127e+08	TIG (1)
huge_phage_844_240	19	19	1	8.05788e+08	Peptidase_S74 (14)
huge_phage_2817_43	19	19	1	140140140	BAR (19)
huge_phage_4130_63	19	19	1	6.14508e+08	SKN1 (7), PepSY_TM (2)
huge_phage_8566_186	19	19	1	2.96255e+08	ING+SLT (9), FAM184+SLT (5), SurA_N_3+SLT (2)
huge_phage_8569_46	19	19	1	201175199	DUF3678 (3), Ribosomal_S7e (2)
huge_phage_2312_71	19	19	1	71,70,70.0	RepB-RCR_reg (3), DUF3568 (1), RHH_1 (1)
huge_phage_635_27	19	19	1	122122122	DUF2807 (19)
huge_phage_8007_551	19	19	1	803729765	Methyltransf_25+Glycos_transf_2+Glyco_transf_6 (13), Methyltransf_23+Glycos_transf_2+Glyco_transf_6 (5), Methyltransf_25+Glycos_transf_2+Glyco_transf_11 (1)
huge_phage_6068_325	19	19	1	2.37198e+08	Methyltransf_31 (10), Methyltransf_23 (4), MetW (4)
huge_phage_1802_95	19	19	1	8.62507e+08	CHU_C (14), PKD+CHU_C (1), SprB+SprB+SprB+SprB+PKD+CHU_C (1)
huge_phage_3418_121	19	19	1	86,70,80.42	None (0)
huge_phage_2059_300	19	19	1	2.41234e+08	None (0)
huge_phage_4227_118	19	18	1.05556	64,61,61.63	None (0)
huge_phage_5884_97	19	19	1	8.41629e+08	Clp_N+AAA+AAA_lid_9 (9), Clp_N+AAA+AAA_lid_9+AAA_2+ClpB_D2-small (9), AAA+AAA_lid_9+T2SSE (1)
huge_phage_2747_350	19	19	1	3.16269e+08	RNA_ligase (19)
huge_phage_28_190	19	19	1	9.17658e+08	PASTA (8), DUF3106 (1)
huge_phage_1850_245	19	19	1	4.30428e+08	RusA (1)
huge_phage_5813_37	19	19	1	1.73148e+08	PCAF_N (2), Drf_FH3 (1)
huge_phage_1934_23	19	19	1	1.66145e+08	DDE_Tnp_IS66_C (1), DUF1086 (1)
huge_phage_3940_209	19	19	1	3.553e+08	EB1 (2), PX (1), ORF6C (1)
huge_phage_2243_94	19	19	1	2.37209e+08	DUF5051 (15)
huge_phage_5559_68	19	19	1	2.48219e+08	CCDC117 (4), DUF2103 (3), Phage_holin_6_1 (1)
huge_phage_5563_13	19	19	1	2.10203e+08	NodA (7), DUF4795 (5)
huge_phage_4317_166	19	19	1	83,54,60.0	None (0)
huge_phage_3241_463	19	18	1.05556	2.61183e+08	NUMOD3+HNH (3), NUMOD3+NUMOD3+HNH (3), NUMOD3+HNH_2 (3)
huge_phage_289_94	19	18	1.05556	2.05153e+08	UPF0223 (4), Eno-Rase_FAD_bd (2), Glyco_hydro_67C (1)
huge_phage_5169_180	19	19	1	6.82578e+08	DUF2345+VanY (18), DUF2345+Peptidase_M15_4 (1)
huge_phage_6179_87	19	19	1	70,58,64.21	None (0)
huge_phage_6165_69	19	14	1.35714	93,87,89.95	Thyroglob_assoc (7)
huge_phage_4573_7	19	19	1	3.11274e+08	Glyco_tranf_2_4+MerB (8), Glyco_tranf_2_4 (6), Glycos_transf_2 (5)
huge_phage_2552_393	19	19	1	88,56,63.53	RHH_1 (10), RHH_5 (6), Fe_dep_repr_C (1)
huge_phage_1266_80	19	19	1	1.55144e+08	DDE_Tnp_IS66_C (2)
huge_phage_127_418	19	19	1	109,79,88.79	HBM (2), Rsc14 (1), DUF932 (1)
huge_phage_3759_272	19	19	1	46,42,42.84	RisS_PPD (1), Chromo (1)
huge_phage_4540_74	19	19	1	4.14341e+08	SHE3 (7), Vps51 (2), Cytomega_TRL10+Vps51 (1)
huge_phage_1383_171	19	19	1	73,67,71.11	DUF465 (3)
huge_phage_5609_194	19	19	1	84,68,72.37	None (0)
huge_phage_5616_54	19	19	1	7.96758e+08	None (0)
huge_phage_4439_13	19	19	1	1.34132e+08	DUF4251 (1)
huge_phage_6989_310	19	14	1.35714	1.75123e+08	TcfC (1), POTRA_2 (1)
huge_phage_2080_200	19	19	1	8.38632e+08	None (0)
huge_phage_7899_207	19	19	1	3.24256e+08	RPN2_C (10), HH_signal (6), Topoisom_I_N (1)
huge_phage_3630_58	18	18	1	3.04303e+08	None (0)
huge_phage_3008_176	18	15	1.2	110,91,100.17	DUF5101 (2), DUF4756 (1)
huge_phage_1472_248	18	18	1	1.80154e+08	Thg1 (1)
huge_phage_8933_251	18	18	1	61,51,57.67	None (0)
huge_phage_443_191	18	18	1	2.53238e+08	Rootletin (4), DUF445 (2), GP57 (2)
huge_phage_3123_315	18	18	1	46,33,34.94	None (0)
huge_phage_5043_116	18	18	1	120120120	None (0)
huge_phage_8913_422	18	18	1	116,94,109.39	PhetRS_B1 (11), DEK_C (1), Ribosomal_L9_C (1)
huge_phage_5840_164	18	18	1	105,74,97.0	FEZ (3), Transposase_22 (1), Tfb2_C (1)
huge_phage_3226_27	18	17	1.05882	1.24104e+08	ColG_sub (1)
huge_phage_7080_187	18	18	1	8.59511e+08	TSC22+TSC22 (3), HAP1_N (2), Peptidase_S77+DUF1748+Strep_SA_rep (1)
huge_phage_6830_34	18	17	1.05882	1.29101e+08	DUF903 (2), STAG (1)
huge_phage_3389_20	18	18	1	8.2252e+08	GramPos_pilinD1+GramPos_pilinBB+SpaA+Gram_pos_anchor (5), GramPos_pilinD1+AgI_II_C2+SpaA (4), SpaA+GramPos_pilinBB+GramPos_pilinBB+SpaA+Gram_pos_anchor (2)
huge_phage_3235_143	18	18	1	6.56472e+08	AmoC (2), DUF4298+LpoB+Atg14 (1), DUF4298+G-7-MTase (1)
huge_phage_1951_229	18	14	1.28571	2.47241e+08	Avl9 (2)
huge_phage_775_87	18	18	1	100,65,74.56	None (0)
huge_phage_1140_108	18	18	1	1.40107e+08	None (0)
huge_phage_1889_171	18	18	1	1.49115e+08	Nuc_deoxyrib_tr (16), SPOR (1)
huge_phage_577_40	18	18	1	1.35122e+08	TruB_N (4), DOMON (3), OEP (1)
huge_phage_2265_10	18	18	1	78,67,74.06	NYD-SP12_N (1)
huge_phage_2772_402	18	18	1	18528761449	NTP_transf_2+Amidoligase_2 (11), GGACT+Amidoligase_2 (2), NTP_transf_2+Sigma70_r4+Amidoligase_2 (2)
huge_phage_6715_439	18	18	1	5.68374e+08	ISG65-75 (5), DUF4201 (4), DUF3361 (2)
huge_phage_1593_341	18	18	1	2.15108e+08	DUF4455 (3), Dynactin_p22 (1), DUF2779+YkyA (1)
huge_phage_8872_140	18	16	1.125	353235290	GIY-YIG (2), CxC3 (1), HNH_3+VPS28 (1)
huge_phage_1156_77	18	18	1	1.41121e+08	Endotoxin_N (2), Halo_GVPC (1), DUF3348 (1)
huge_phage_411_429	18	18	1	49,44,45.61	Actino_peptide (9)
huge_phage_2454_17	18	16	1.125	4.95246e+08	DUF4573+Collagen+Collagen (5), Collagen+DUF4573 (1), DUF4573+Collagen+DUF4573 (1)
huge_phage_122_247	18	18	1	86,76,78.5	ToxS (2)
huge_phage_7543_38	18	18	1	1.03488e+09	Flg_new+Flg_new+Flg_new+Flg_new+Filo_VP24 (7), Flg_new+Flg_new+Flg_new+Flg_new+Flg_new+Flg_new+Flg_new (5), Flg_new+Flg_new+Flg_new+Flg_new+Flg_new (3)
huge_phage_8598_128	18	14	1.28571	3.69338e+08	POC3_POC4 (3), DUF3854+Med29 (1), T3SS_needle_F (1)
huge_phage_3076_229	18	18	1	1.24107e+08	OGG_N (5), DUF2802 (1)
huge_phage_3593_178	18	18	1	343343343	GerPB (16)
huge_phage_3938_115	18	18	1	1.60159e+08	Beta_lactamase3 (3)
huge_phage_8629_33	18	18	1	7.0347e+08	None (0)
huge_phage_788_196	18	18	1	1.82116e+08	DUF4013 (2), Colicin_V (2), DUF5353 (1)
huge_phage_4262_130	18	18	1	2.2222e+08	DUF3920 (1)
huge_phage_7944_152	18	18	1	3.12287e+08	GFO_IDH_MocA+GFO_IDH_MocA_C (18)
huge_phage_4808_278	18	18	1	3.44199e+08	CSD+2OG-FeII_Oxy_3 (13), 2OG-FeII_Oxy_3 (5)
huge_phage_2982_55	18	16	1.125	2.07152e+08	Baculo_p33 (3), Peptidase_C1 (3), DUF3627 (2)
huge_phage_4480_63	18	18	1	6.00559e+08	Glycos_transf_1+Methyltransf_21 (10), Glycos_transf_1+Methyltransf_23 (3), Glyco_trans_1_4+Methyltransf_23 (2)
huge_phage_4264_96	18	17	1.05882	1.64116e+08	zf-CSL (4), Desulfoferrod_N (1), DUF1573 (1)
huge_phage_8726_101	18	18	1	1.75156e+08	DUF3091 (8)
huge_phage_2503_551	18	18	1	63,51,55.44	HalOD2 (1)
huge_phage_5682_175	18	18	1	99,75,82.61	None (0)
huge_phage_8773_310	18	18	1	3.41184e+08	RNA_ligase (16), Intein_splicing+RNA_ligase (2)
huge_phage_8216_94	18	18	1	92,64,69.72	T5orf172 (5)
huge_phage_87_125	18	15	1.2	2.86223e+08	DUF3223 (1), Anp1 (1), RE_AspBHI_N (1)
huge_phage_5796_347	18	17	1.05882	80,76,77.56	DUF4233 (1), Phospholamban (1)
huge_phage_8368_182	18	18	1	3.88334e+08	FGE-sulfatase (1)
huge_phage_4276_23	18	14	1.28571	3.50281e+08	Plasmodium_HRP (1)
huge_phage_5590_289	18	18	1	2.05186e+08	None (0)
huge_phage_2198_216	18	18	1	4.44429e+08	Sigma70_r3 (11), IPK (2), Myco_19_kDa (1)
huge_phage_8875_279	18	18	1	82,64,71.39	DUF4176 (2)
huge_phage_8811_40	18	18	1	1.86177e+08	None (0)
huge_phage_8821_85	18	18	1	109,97,103.22	PAAR_motif (11), PAAR_motif+PAAR_motif (3), DUF4150 (1)
huge_phage_4276_460	18	18	1	70,56,63.56	SAM35 (1)
huge_phage_572_226	18	18	1	57,55,56.78	Rax2 (2)
huge_phage_7966_249	18	17	1.05882	97,88,93.0	Viral_env_E26 (4), SAF (1), PROCN (1)
huge_phage_9201_59	18	18	1	3.35253e+08	Glycos_transf_2 (18)
huge_phage_8766_231	18	18	1	1.55124e+08	Cas_Csn2 (4), Spore_III_AF (3), DUF4142 (3)
huge_phage_2270_154	18	18	1	88,62,65.89	None (0)
huge_phage_3951_17	18	18	1	1.79177e+08	YceI (1)
huge_phage_8458_287	18	18	1	1.11104e+08	None (0)
huge_phage_5199_104	18	18	1	1.88161e+08	PcfK (2), DIM1 (2), GBR_NSP5 (2)
huge_phage_610_261	18	18	1	2.86268e+08	DUF2862 (1), Exostosin (1)
huge_phage_4945_120	18	18	1	115,86,95.56	YgaB (5), SHE3 (1)
huge_phage_8194_266	18	18	1	47,44,44.94	Herpes_pp38 (3)
huge_phage_3033_21	18	18	1	1.64162e+08	AD (18)
huge_phage_3763_252	18	17	1.05882	68,51,54.89	DUF2892 (8), DUF2551 (2), YtpI (2)
huge_phage_1758_274	18	18	1	71,63,66.83	DPPIV_N (1)
huge_phage_1766_136	18	18	1	2.19136e+08	N6_Mtase (16), Methyltransf_28 (1)
huge_phage_2882_206	18	18	1	2.99251e+08	GATase_6 (15), GATase_4 (2), GATase_4+DUF4434 (1)
huge_phage_7845_570	18	18	1	180143156	KTSC (13), KTSC+REPA_OB_2 (1), KTSC+Ribosomal_L50 (1)
huge_phage_2585_2	18	18	1	2.54251e+08	IpgD (1)
huge_phage_7238_11	18	18	1	2.67242e+08	DUF4855 (1), DUF294_C (1), DUF3113 (1)
huge_phage_8007_539	18	18	1	8.04754e+08	Methyltransf_13+Intein_splicing+Methyltransf_23+Methyltransf_14 (12), Methyltransf_12+Hint+LAGLIDADG_3+LAGLIDADG_3+Methyltransf_14 (1), PT-HINT+LAGLIDADG_3+LAGLIDADG_3+Methyltransf_14 (1)
huge_phage_1629_138	18	18	1	3.14235e+08	AstE_AspA (18)
huge_phage_4712_311	18	18	1	3.31211e+08	Ferritin (7), HTH_Mga (1), Cep57_CLD (1)
huge_phage_8107_216	18	18	1	7.13694e+08	Collagen (11), Collagen+FliD_C (1)
huge_phage_2015_287	18	18	1	1.27108e+08	None (0)
huge_phage_5582_239	18	18	1	1.67158e+08	SH3_14 (5)
huge_phage_4097_168	18	18	1	79,72,75.5	Bap31 (7), Halogen_Hydrol (5), GSAP-16 (2)
huge_phage_2124_191	18	18	1	2.61188e+08	DUF4598 (4), DUF1512 (2), Lac_bphage_repr (2)
huge_phage_2564_139	18	12	1.5	4.62341e+08	PARP+DnaJ_CXXCXGXG (2), BNR (2), PARP+Kazal_2 (1)
huge_phage_277_237	18	18	1	1.57134e+08	DUF4446 (5), DUF848 (3), CBM49 (2)
huge_phage_82_412	18	18	1	48,47,47.06	None (0)
huge_phage_7883_271	18	18	1	88,84,87.56	PYRIN (15), Rotamase_2 (2), Poxvirus_B22R_N (1)
huge_phage_7868_430	18	18	1	1.51112e+08	DUF4618 (4), Conotoxin+DUF5408 (3), Ly49 (1)
huge_phage_4221_249	18	18	1	219183194	AAA_28 (18)
huge_phage_7130_107	18	18	1	116,70,83.94	Bunya_nucleocap (2), CP2 (1)
huge_phage_7892_283	18	16	1.125	2.68246e+08	Glyco_tranf_2_2 (15), Glycos_transf_2+MAP1B_neuraxin (1), Glycos_transf_2 (1)
huge_phage_7892_443	18	18	1	1.74153e+08	Glyco_hydro_98M (1), DUF5444 (1), SLATT_4 (1)
huge_phage_400_189	18	18	1	1.89182e+08	Ykof (1)
huge_phage_2336_216	18	16	1.125	106,91,95.33	RelB (18)
huge_phage_6331_183	18	18	1	96,90,91.94	YsaB (2), DUF3876 (1)
huge_phage_5733_198	18	18	1	4.4344e+08	None (0)
huge_phage_7257_243	18	18	1	1.74168e+08	PSK_trans_fac (3)
huge_phage_2201_142	18	18	1	68,53,60.06	DUF3473 (1)
huge_phage_6650_327	18	18	1	1.52118e+08	Phage_holin_5_2 (4), STE2 (1)
huge_phage_1149_14	18	18	1	2.48229e+08	DUF2061+APS_kinase (18)
huge_phage_8005_80	18	18	1	1.82175e+08	None (0)
huge_phage_8839_223	18	18	1	89,63,64.44	None (0)
huge_phage_6685_112	18	18	1	2.28216e+08	YkuD (1)
huge_phage_1360_22	18	15	1.2	2.85248e+08	Zincin_1 (3), DUF3920 (1), DUF3932 (1)
huge_phage_6075_215	18	18	1	65,62,63.5	Ost5 (10), Col_cuticle_N (2)
huge_phage_5403_213	18	18	1	2.29184e+08	Glyco_hydro_25 (18)
huge_phage_8442_83	18	18	1	4.89409e+08	Amidoligase_2 (14), Hyaluronidase_1+Amidoligase_2+Amidoligase_2 (1)
huge_phage_7669_118	18	18	1	2.442e+08	NTP_transf_2 (10), NTP_transf_2+DUF4460 (2), Polbeta+Spem1 (2)
huge_phage_2374_139	18	18	1	5.57519e+08	Peptidase_M23+Glyco_hydro_108+PG_binding_3 (7), Peptidase_M23+Glyco_hydro_108 (5), He_PIG+Peptidase_M23+Glyco_hydro_108 (3)
huge_phage_2743_52	18	16	1.125	4.54344e+08	AAA_5 (9), AAA_5+RecG_N (2), AAA_5+PYC_OADA (2)
huge_phage_957_128	18	18	1	1.2611e+08	Smac_DIABLO (4)
huge_phage_1800_41	18	18	1	104,86,98.61	DUF2381 (2), TGT_C2 (1)
huge_phage_8111_56	18	18	1	112,75,93.22	TetR_C_27 (1), SUIM_assoc (1)
huge_phage_4968_328	18	18	1	80,65,71.83	PagP (4), SAM_LFY (2), Styelin (1)
huge_phage_5696_160	18	17	1.05882	2.10202e+08	CO_dh (2), pXO2-34 (1)
huge_phage_6075_3	18	18	1	3.08286e+08	None (0)
huge_phage_4430_32	18	18	1	1.37132e+08	CABS1 (2), PTPS_related (1)
huge_phage_1417_446	18	18	1	2.47217e+08	Pico_P2B (5), CTP_transf_3 (1), Glycos_transf_2 (1)
huge_phage_9071_132	18	18	1	1.68139e+08	DUF2573 (2)
huge_phage_6788_115	18	18	1	274717242295	BppL_N+BppL_N (3), Collagen (2), Collagen+Collagen+DUF4345+Collagen (1)
huge_phage_1200_29	18	17	1.05882	2.4714e+08	Sulphotransf (6), Sulfotransfer_3 (3), Sulphotransf+Sulphotransf (2)
huge_phage_3096_42	18	18	1	4.5635e+08	AAA (16), AAA+p31comet (1), HicA_toxin+AAA (1)
huge_phage_8728_237	18	18	1	1.31113e+08	DUF104 (2), Big_4 (1), CARDB (1)
huge_phage_1893_22	18	18	1	1.79137e+08	Cupin_2 (1)
huge_phage_400_212	18	18	1	1.1611e+08	None (0)
huge_phage_400_308	18	18	1	3.21286e+08	DUF2225+HIF-1 (1)
huge_phage_1322_325	18	18	1	160411611232	None (0)
huge_phage_840_131	18	18	1	66,46,49.67	None (0)
huge_phage_8848_199	18	18	1	101,91,96.39	None (0)
huge_phage_1015_64	18	18	1	2.00165e+08	CRIM+CAP (4), PqqD (3), DUF1241 (2)
huge_phage_7386_29	18	18	1	1.91173e+08	Pex14_N (15)
huge_phage_918_108	18	18	1	2.01137e+08	SNase (18)
huge_phage_5619_79	18	18	1	83,82,82.89	TMEM135_C_rich (1), TMEM237 (1)
huge_phage_6262_547	18	18	1	3.37192e+08	Corona_NSP4_C (1)
huge_phage_6265_157	18	18	1	131,76,100.83	DUF448 (1), RNA_pol_3_Rpc31 (1)
huge_phage_361_519	18	18	1	167167167	None (0)
huge_phage_373_496	18	18	1	34,34,34.0	None (0)
huge_phage_2939_65	18	14	1.28571	1.9614e+08	DUF4982+PaREP1 (3), CBM-like (1), CBM_4_9 (1)
huge_phage_7630_121	18	18	1	2.05166e+08	DHFR_1 (17), DHFR_1+DHFR_1 (1)
huge_phage_8753_111	18	18	1	68,59,62.5	Mob1_phocein (2), Gliadin (1)
huge_phage_1710_73	18	18	1	76,62,70.61	YwhD (5), PriCT_1 (2), DNA_gyraseB (2)
huge_phage_3230_209	18	18	1	1.99153e+08	Rho_N (8), Prefoldin_3 (2), MMR_HSR1_Xtn (1)
huge_phage_3096_11	18	17	1.05882	1.46113e+08	Atracotoxin+HTH_29 (1), Atracotoxin (1), ETF_QO (1)
huge_phage_2594_232	18	18	1	7.12593e+08	Gamma_PGA_hydro (4), HOOK (4), DUF2325 (3)
huge_phage_5783_530	18	18	1	124124124	Sialidase (16), TBP (2)
huge_phage_7999_45	18	18	1	2.33226e+08	HNH_5 (10), HNH (8)
huge_phage_7999_141	18	18	1	115115115	S4 (18)
huge_phage_2093_216	18	18	1	72,66,68.33	None (0)
huge_phage_4312_369	18	18	1	89,71,76.67	HTH_20 (3), MarR (1), MarR_2 (1)
huge_phage_7669_104	18	18	1	2.25215e+08	HD_4 (18)
huge_phage_7670_235	18	18	1	198198198	LRR_4 (12), DUF4209+LRR_4 (4), LRR_8+LRR_4 (1)
huge_phage_1913_62	18	18	1	449441445	None (0)
huge_phage_3111_231	18	18	1	1.84123e+08	HNH_3+DUF4186 (4), HNH_3+zf-FCS (4), HNH_3+zf-DNA_Pol (3)
huge_phage_3117_230	18	14	1.28571	3.77346e+08	DUF5312 (1)
huge_phage_3817_176	18	18	1	113113113	DUF1642 (1)
huge_phage_3825_68	18	18	1	81,63,72.39	MerR-DNA-bind (4), OSCP (1), Pox_A_type_inc (1)
huge_phage_6206_37	18	16	1.125	2.16174e+08	DUF4376 (17)
huge_phage_3209_122	18	18	1	2.57248e+08	Arc_PepC_II (1)
huge_phage_3817_242	18	18	1	70,70,70.0	Ran-binding (17), V-SNARE (1)
huge_phage_3294_169	18	18	1	1.37133e+08	None (0)
huge_phage_970_74	18	17	1.05882	90,68,75.22	TssC (8), Peptidase_S24 (5), TetR_C_5 (2)
huge_phage_4370_114	18	18	1	92,80,82.94	None (0)
huge_phage_3480_14	18	18	1	97,94,95.56	None (0)
huge_phage_1682_82	18	18	1	103,99,100.33	Presenilin (6)
huge_phage_3108_374	18	10	1.8	2.3219e+08	None (0)
huge_phage_3457_385	18	18	1	70,70,70.0	None (0)
huge_phage_3583_115	18	18	1	124,93,107.33	Sm_like (11), DUF5027 (2)
huge_phage_6795_139	18	15	1.2	1.59121e+08	DUF4186 (1), DsrC (1)
huge_phage_7630_63	18	17	1.05882	2.68211e+08	HTH_3+Peptidase_S24 (16), HTH_17+Peptidase_S24 (1), HTH_3+TPR_1+TPR_1 (1)
huge_phage_115_316	18	16	1.125	66,52,57.61	DUF2188 (2), PCP_red (1)
huge_phage_1734_203	18	18	1	1.9318e+08	None (0)
huge_phage_6138_241	18	18	1	84,80,82.33	DUF2951 (12), Neur_chan_memb (3), DUF16 (2)
huge_phage_1153_80	18	18	1	5.11406e+08	CsbD (14), PepSY_like (1)
huge_phage_2939_400	18	18	1	3.33206e+08	DUF3860 (2), DUF2487 (2), Lipase_GDSL (1)
huge_phage_7848_70	18	18	1	137137137	None (0)
huge_phage_1274_448	18	18	1	77,68,72.39	Cys_rich_CPCC (1)
huge_phage_2398_101	18	18	1	70,70,70.0	None (0)
huge_phage_3725_234	18	18	1	1.40109e+08	Nse4_C (1)
huge_phage_3816_24	18	17	1.05882	130,77,93.0	DUF5048 (2)
huge_phage_2962_37	18	18	1	89,84,86.06	Nop10p (1)
huge_phage_7297_47	18	18	1	1.51255e+09	zf-Di19+Peptidase_C92 (5), zf-C2H2_4 (4), zf-C2H2+Peptidase_C92 (3)
huge_phage_5903_307	18	18	1	1.31105e+08	DUF4313 (1), CtsR_C (1), DUF1972 (1)
huge_phage_8_296	18	18	1	3.71318e+08	DUF2482 (14), Ribosomal_L31 (1), Glyco_transf_4 (1)
huge_phage_5390_66	18	18	1	140136138	PDT (1)
huge_phage_5396_91	18	15	1.2	2.13194e+08	Asp_Arg_Hydrox (3), PhyH (1), 2OG-FeII_Oxy_5 (1)
huge_phage_5449_180	18	18	1	8.0364e+08	RdRP (4), PepSY_2 (1), DUF5615 (1)
huge_phage_5755_223	18	18	1	82,81,81.22	None (0)
huge_phage_6088_2	18	18	1	132,88,109.44	GerA (1)
huge_phage_7970_150	18	18	1	2.3319e+08	Peptidase_M50+Peptidase_M50 (16), Peptidase_M50 (2)
huge_phage_1550_7	18	18	1	55,54,54.11	None (0)
huge_phage_3313_284	18	18	1	85,69,75.44	GAIN (1)
huge_phage_3202_180	18	18	1	1.6216e+08	DUF421 (1)
huge_phage_4780_8	18	17	1.05882	95,92,93.33	NRDD (8)
huge_phage_403_371	18	18	1	1.93168e+08	None (0)
huge_phage_1036_354	18	18	1	2.55233e+08	Glucosaminidase (17), Dpoe2NT+Glucosaminidase (1)
huge_phage_2408_80	18	18	1	1.71163e+08	zf_C2H2_13 (5), Rh5 (3), NatB_MDM20 (3)
huge_phage_2410_62	18	18	1	2.09175e+08	Sulfotransfer_3 (2)
huge_phage_4308_284	18	18	1	135,99,118.61	DUF505 (4), CbiC (3), DUF2513 (2)
huge_phage_360_527	18	17	1.05882	1.20108e+08	DUF996 (7), MerC (2), Spore_permease (1)
huge_phage_3689_244	18	17	1.05882	1.71118e+08	Vsr (6), SWIRM-assoc_2 (3), Fes1 (1)
huge_phage_2576_126	18	18	1	55,51,54.28	PHM7_ext (8), YhzD (2)
huge_phage_7967_80	18	18	1	3.94287e+08	Curlin_rpt+Curlin_rpt (11), TpcC (1), Curlin_rpt+Curlin_rpt+Curlin_rpt+Curlin_rpt+Curlin_rpt (1)
huge_phage_239_147	18	18	1	2.12142e+08	Phage_sheath_1+Phage_sheath_1C (15), Phage_sheath_1C (1), Phage_sheath_1 (1)
huge_phage_8370_188	18	17	1.05882	1.57119e+08	Peptidase_C69 (1)
huge_phage_8374_239	18	18	1	107,67,96.28	None (0)
huge_phage_1410_331	18	18	1	2.64142e+08	SH3_4 (1), Phytoreo_P8 (1)
huge_phage_6909_110	18	18	1	3.57352e+08	None (0)
huge_phage_6368_313	18	18	1	1.55138e+08	Rho_RNA_bind (1)
huge_phage_4076_111	18	18	1	1.5213e+08	zf-C4_ClpX+PriA_CRR (12), PhnA_Zn_Ribbon+TF_Zn_Ribbon (1), UPF0547+Zn_ribbon_SprT (1)
huge_phage_1688_108	18	18	1	48,40,43.33	None (0)
huge_phage_9166_144	18	18	1	62,60,60.17	Pox_D5 (1), RPA_interact_M (1)
huge_phage_9166_240	18	18	1	1.73142e+08	Ferritin (15), DUF3232 (2)
huge_phage_293_330	18	18	1	125,87,111.67	SR-25 (9)
huge_phage_7684_25	18	18	1	80,53,58.89	Snapin_Pallidin (6), ASD2 (4), ABC_membrane (3)
huge_phage_5325_218	18	18	1	73,71,71.67	None (0)
huge_phage_7231_157	18	18	1	1.62121e+08	None (0)
huge_phage_4779_16	18	12	1.5	94,89,92.56	YqfD (3), DUF2238 (1)
huge_phage_3583_384	18	18	1	78,67,75.39	DUF3316 (2), XTBD (2)
huge_phage_7670_106	18	18	1	85,85,85.0	Dna2 (18)
huge_phage_7670_202	18	18	1	159159159	N6_Mtase (1)
huge_phage_4957_37	18	18	1	1.95169e+08	DUF2931 (10), IF-2 (1), Tr-sialidase_C (1)
huge_phage_8170_73	18	17	1.05882	83,73,80.5	DUF2092 (9)
huge_phage_434_114	18	18	1	349331341	None (0)
huge_phage_762_131	18	18	1	82,69,76.22	None (0)
huge_phage_183_429	18	18	1	3.78249e+08	DUF5420+Xin (2), PG_binding_1 (2), ANTH (2)
huge_phage_8105_171	18	18	1	1.55106e+08	ERG2_Sigma1R (1)
huge_phage_119_75	18	18	1	2.64196e+08	Glyco_transf_25 (16), Glyco_transf_25+Glyco_transf_25 (1), Glyco_transf_25+Ycf34 (1)
huge_phage_5433_274	18	18	1	90,73,82.0	PPO1_KFDV (3), DUF1839 (2), COX4 (1)
huge_phage_4565_216	18	18	1	445445445	DUF3228 (1)
huge_phage_4951_178	18	18	1	1.93134e+08	DUF3751 (13)
huge_phage_5390_90	18	18	1	1.8618e+08	Peptidase_S24 (17), Peptidase_S24+GlpM (1)
huge_phage_5713_514	18	18	1	3.28239e+08	US10 (2), Plug (1), DUF2171 (1)
huge_phage_8182_206	18	18	1	2.63173e+08	C1_1 (2), Phage_head_fibr (1), DUF713 (1)
huge_phage_2960_72	18	18	1	89,79,79.56	ADD_ATRX (17)
huge_phage_5612_37	18	18	1	91,78,84.39	GAPES1 (1)
huge_phage_5992_109	18	11	1.63636	2.22151e+08	DUF3232 (18)
huge_phage_5995_297	18	18	1	170,97,125.78	None (0)
huge_phage_4128_13	18	18	1	2.44182e+08	DUF4131 (11), DUF4271 (3), Peptidase_U4 (3)
huge_phage_2236_14	18	18	1	5.07499e+08	DUF2188 (3)
huge_phage_4246_158	18	18	1	2.64163e+08	GIY-YIG+NUMOD3+NUMOD3 (9), GIY-YIG (2), NUMOD3+NUMOD3 (1)
huge_phage_3592_179	18	18	1	1.62155e+08	JAKMIP_CC3 (8), Lebercilin (5), BLOC1_2 (2)
huge_phage_6282_423	18	18	1	75,75,75.0	TRPM_tetra (10), bZIP_2 (5), BLOC1_2 (1)
huge_phage_1873_59	18	18	1	1.25101e+08	T_cell_tran_alt (1)
huge_phage_3448_105	18	18	1	1.1161e+11	HTH_Tnp_1 (13), Transglycosylas+DUF4407 (3), Transglycosylas (1)
huge_phage_4945_135	18	18	1	72,63,66.06	PurL_C (5), Csm1_B (1)
huge_phage_4946_8	18	18	1	50,47,48.33	DUF2922 (2), DUF5617 (2), ANAPC5 (2)
huge_phage_3226_385	18	18	1	2.33215e+08	DUF4112+Spc7 (14)
huge_phage_4573_63	18	18	1	3.36304e+08	Chal_sti_synt_N (4), DUF4738 (1), CDT1 (1)
huge_phage_2035_715	18	18	1	1.55141e+08	Pox_polyA_pol_N (1)
huge_phage_6650_312	18	18	1	4.79458e+08	None (0)
huge_phage_2763_224	18	18	1	1.09105e+08	DUF2294 (1)
huge_phage_4628_144	18	18	1	2.46199e+08	Methyltransf_9 (2), Vps23_core (1)
huge_phage_7633_325	18	17	1.05882	2.24169e+08	MSP1_C (1), Mcp5_PH (1), ACPS (1)
huge_phage_2181_234	18	18	1	1.62161e+08	FBD (5), TATR (3)
huge_phage_7585_216	18	18	1	1.71167e+08	None (0)
huge_phage_205_226	18	18	1	4.39347e+08	DegS (1), DUF3791 (1), DUF956 (1)
huge_phage_4682_279	18	15	1.2	3.66253e+08	Fae (3), MauJ (2), UPF0180 (1)
huge_phage_1717_256	18	15	1.2	79,70,72.33	None (0)
huge_phage_4862_59	18	18	1	1.58132e+08	DUF5050 (5), Ald_Xan_dh_C (2)
huge_phage_3241_472	18	18	1	2.24196e+08	FMN_red (18)
huge_phage_210_195	18	17	1.05882	92,74,78.33	MCM_lid (2), SHE3 (1), OSCP (1)
huge_phage_2245_321	18	18	1	2.74255e+08	Alpha-L-AF_C (4), Sipho_tail (4)
huge_phage_751_157	18	18	1	1.66151e+08	Rapsyn_N (1)
huge_phage_3468_31	18	18	1	61,57,57.22	Arg_repressor_C (17)
huge_phage_667_260	18	18	1	97,96,96.44	None (0)
huge_phage_8726_70	18	18	1	2.96259e+08	Phage_int_SAM_5 (2), DUF87+PriX (2), PriX (1)
huge_phage_8325_110	18	14	1.28571	1.40112e+08	CBM_X2 (1)
huge_phage_3280_60	18	18	1	1.20112e+08	Acetyltransf_10 (9), Acetyltransf_1 (8), Acetyltransf_7 (1)
huge_phage_8711_32	18	18	1	1.60153e+08	Diphtheria_C (1)
huge_phage_8237_175	18	18	1	2.04182e+08	CysG_dimeriser (1)
huge_phage_8231_215	18	18	1	287166236	Takusan (3), FliX+Aminotran_5 (1), Glyco_hydro_114 (1)
huge_phage_8236_92	18	12	1.5	1.22105e+08	None (0)
huge_phage_8925_169	18	18	1	124124124	None (0)
huge_phage_8022_412	18	18	1	8.35829e+08	Orthopox_35kD (3), Mu-transpos_C (1)
huge_phage_3338_198	18	18	1	2.30219e+08	Pallilysin (13)
huge_phage_4392_134	18	18	1	111,68,86.89	NOG1_N (2), BTAD (2), DUF1940 (2)
huge_phage_434_65	18	18	1	1.64155e+08	Acetyltransf_1 (18)
huge_phage_374_192	18	18	1	1.45121e+08	DUF4932 (5), PGBA_N (2)
huge_phage_8576_275	18	18	1	102,69,73.06	DUF1778 (13), GYD (1)
huge_phage_2181_172	18	18	1	2.06197e+08	NusG_II (7), DUF5385 (5), DUF530 (2)
huge_phage_5244_50	18	18	1	1.27105e+08	None (0)
huge_phage_5244_146	18	18	1	1.40127e+08	None (0)
huge_phage_2893_323	18	18	1	95,80,89.06	DHH (6)
huge_phage_4114_191	18	18	1	2.18157e+08	SLT (17), TBPIP_N+SLT (1)
huge_phage_2078_228	18	18	1	85,85,85.0	ATP1G1_PLM_MAT8 (3), LapA_dom (3)
huge_phage_6269_484	18	18	1	86,63,70.61	ATG19_autophagy (2), ATP-synt_F (1), DUF4974 (1)
huge_phage_3081_162	18	18	1	80,69,75.78	Nuc_rec_co-act (7), ING (2), Baculo_LEF-2 (2)
huge_phage_1255_223	18	18	1	67,66,66.5	None (0)
huge_phage_2365_403	18	18	1	1.8316e+08	DUF2688 (2), zf-ribbon_3 (1), zf-ribbon_3+MTES_1575 (1)
huge_phage_852_369	18	18	1	68,65,67.67	None (0)
huge_phage_9016_162	18	18	1	66,58,60.78	DUF4170 (15)
huge_phage_699_895	18	17	1.05882	128,82,105.17	Synaphin (1), DUF3006 (1), DUF5628 (1)
huge_phage_7428_78	18	18	1	3.643e+08	DUF2254 (7), DUF1420 (5), MAP17 (2)
huge_phage_6331_223	18	18	1	95,95,95.0	DUF1951 (6)
huge_phage_110_353	18	18	1	100,77,86.06	None (0)
huge_phage_2215_202	18	18	1	124,93,106.33	Ocnus (18)
huge_phage_5857_62	18	18	1	1.35119e+08	WG_beta_rep (10)
huge_phage_5967_4	18	17	1.05882	259414392102	BppL_N (3), Cadherin+Cadherin (2), Peptidase_S74 (2)
huge_phage_7474_149	18	18	1	82,69,73.56	zf-CCCH_3 (3), CFEM (3)
huge_phage_3628_254	18	17	1.05882	2.3622e+08	Ubiquitin_2 (1), Flu_NS2 (1)
huge_phage_8065_146	18	18	1	3.46333e+08	DUF1963 (18)
huge_phage_5900_460	18	18	1	1.78149e+08	tRNA_lig_CPD+DUF386 (1), Agglutinin (1), Ins_allergen_rp (1)
huge_phage_6276_87	18	18	1	58,53,54.67	ANAPC8 (2), AAA_6 (2), PipA (1)
huge_phage_7118_135	18	18	1	6.67365e+08	ASCH+DNA_ligase_ZBD+NTP_transf_2 (7), NTP_transf_2+NusB (3), Polbeta (1)
huge_phage_7096_73	18	18	1	2.15186e+08	UPF0227 (18)
huge_phage_307_265	18	18	1	8.45844e+08	ART-PolyVal (12)
huge_phage_892_205	18	18	1	3.0323e+08	DnaJ (9), DnaJ+DnaJ_C (8), DnaJ_C (1)
huge_phage_6800_195	18	18	1	1.4514e+08	None (0)
huge_phage_649_69	18	18	1	1.35125e+08	UPF0176_N (1)
huge_phage_366_370	18	18	1	66,64,64.22	None (0)
huge_phage_3325_12	18	18	1	164164164	Longin_2 (12), Rabaptin (6)
huge_phage_4403_263	18	18	1	2.06195e+08	None (0)
huge_phage_5717_47	18	18	1	91,64,67.28	VPR (8), IBV_3B (1)
huge_phage_1088_257	18	17	1.05882	2.35138e+08	2OG-FeII_Oxy_3 (7), Asp_Arg_Hydrox (1)
huge_phage_1491_6	18	12	1.5	1.161e+08	DUF2716 (1), rpo30_N (1), DUF4094 (1)
huge_phage_2380_236	18	18	1	96,82,90.06	DUF3913 (2), PMT2_N (1)
huge_phage_433_237	18	18	1	2.85275e+08	Arb2 (6)
huge_phage_5233_20	18	18	1	67,53,60.17	DUF4377 (8)
huge_phage_7898_228	18	18	1	108,82,96.56	Stap_Strp_tox_C (2), Cytokin_check_N (2), DUF2884 (1)
huge_phage_456_448	18	18	1	89,88,88.61	HAND (7)
huge_phage_3563_316	18	18	1	104,91,94.44	Cytochrom_C552 (5), Fer2 (3)
huge_phage_5263_398	18	15	1.2	123,87,106.22	Lipin_N (2)
huge_phage_5737_27	18	18	1	98,71,80.78	DUF1018 (2), DUF1128 (2)
huge_phage_7028_36	18	18	1	3.98351e+08	DUF285 (8), T3SS_HrpK1+DUF285 (5)
huge_phage_4829_132	18	18	1	2.40175e+08	DUF4953 (2), Patched (1), Colicin-DNase (1)
huge_phage_8308_128	18	18	1	1.59116e+08	Orthopox_A36R (1)
huge_phage_6190_152	18	18	1	8.03634e+08	ResIII (9), SWI2_SNF2 (2), T5orf172+ResIII (1)
huge_phage_3725_13	18	18	1	5.6948e+08	Methyltransf_25 (9), Methyltransf_25+Suv3_N (4), Methyltransf_23 (2)
huge_phage_7149_153	18	18	1	2.25177e+08	Sld7_N (2), BRCA2 (1), RE_Bsp6I (1)
huge_phage_7150_555	18	18	1	132100119	HTH_31 (10), HTH_3 (5), HTH_31+XPC-binding (2)
huge_phage_425_443	18	18	1	1.72171e+08	MutS_IV (13), DUF1940 (4), Gp-FAR-1 (1)
huge_phage_8895_144	18	18	1	3.29307e+08	None (0)
huge_phage_8940_103	18	18	1	1.29127e+08	PPK2 (2), RNA_pol_Rpb5_N (1), Apolipoprotein (1)
huge_phage_8940_135	18	18	1	97,86,86.56	None (0)
huge_phage_8940_167	18	17	1.05882	1.03899e+09	PapD-like (1)
huge_phage_2_326	18	18	1	5.64416e+08	DnaB_C (15), LPD11+DnaB_C (1), DUF4455+Intein_splicing+DnaB_C (1)
huge_phage_1270_81	18	18	1	2.27209e+08	PTR (1)
huge_phage_2040_327	18	18	1	1.75146e+08	SprT-like (17), MAGSP (1)
huge_phage_1699_210	18	18	1	3.42285e+08	Radical_SAM (18)
huge_phage_501_505	18	18	1	213213213	COMMD1_N (3)
huge_phage_6375_253	18	18	1	1.13109e+08	None (0)
huge_phage_4102_346	18	18	1	3.42326e+08	Glyco_hydro_30 (6)
huge_phage_6800_109	18	18	1	1.69141e+08	None (0)
huge_phage_6800_205	18	18	1	3.6631e+08	FadA+TMF_TATA_bd (13), TMF_TATA_bd+DUF4407 (2), Spectrin (1)
huge_phage_1437_300	18	18	1	94,80,83.44	SIL1 (2), DUF1108 (1), Lipoprotein_6 (1)
huge_phage_2491_184	18	18	1	2.38224e+08	Pol_alpha_B_N (2)
huge_phage_6114_102	18	18	1	1.7214e+08	YCII (2), TetR_C_18 (1)
huge_phage_6945_6	18	18	1	54,54,54.0	X8 (14)
huge_phage_8346_152	18	18	1	7.5957e+08	PSCyt2+PSD1 (15), PSCyt2+Syntaxin_2+PSD1 (2), Hfq+PSCyt2+PSD1 (1)
huge_phage_2091_184	18	18	1	1.72151e+08	Parvo_NS1 (2), Phage_GPA (1), iPGM_N (1)
huge_phage_1787_294	18	18	1	2.40166e+08	Mtd_N (18)
huge_phage_3209_252	18	18	1	3.09221e+08	DUF4897 (6), HTH_17+DUF4897 (3), HTH_17 (2)
huge_phage_5016_189	18	18	1	106,92,98.72	DUF2678 (2), TauE (1), DUF5325 (1)
huge_phage_3085_229	18	10	1.8	3.62301e+08	TssO (4), Spc7 (4), TelA (3)
huge_phage_3347_69	18	18	1	101,66,75.89	DUF4124 (3), AtpR (1), FAF (1)
huge_phage_6822_222	18	18	1	1.98126e+08	Phage_T4_gp19 (2)
huge_phage_4527_4	18	18	1	9.7887e+08	Med15_fungi (2), Erf4 (1)
huge_phage_8799_331	18	18	1	2.40173e+08	DUF488+DUF488 (9), DUF488 (9)
huge_phage_5324_325	18	18	1	4.00325e+08	ALP_N (14), ALP_N+DUF2624 (2), ALP_N+MoCF_biosynth (2)
huge_phage_6800_293	18	18	1	97,73,79.5	Cytochrom_B_N_2 (3), DUF2721 (1), DUF4229 (1)
huge_phage_8842_122	18	16	1.125	67,52,63.22	Lar_restr_allev (18)
huge_phage_6422_99	18	18	1	9.19819e+08	PolyA_pol+PolyA_pol_RNAbd+HD (18)
huge_phage_2022_567	18	18	1	2.07167e+08	Glucosaminidase (7)
huge_phage_5187_152	18	18	1	55,50,52.56	DUF2754 (4), Pox_A14 (2), DUF2530 (1)
huge_phage_5187_344	18	18	1	75,65,69.28	None (0)
huge_phage_4010_140	18	18	1	2.10186e+08	Gp23 (9), Alanine_zipper (2), DrrA_P4M (1)
huge_phage_5149_303	18	18	1	4.47395e+08	zf-CHC2+Toprim_N (5), Toprim_N (3), zf-CHC2+Toprim_N+Toprim_3 (3)
huge_phage_4133_29	18	18	1	99,98,98.72	DUF3725 (5), PDDEXK_1 (4)
huge_phage_4133_125	18	18	1	429429429	DUF1153 (15), FliS (1), DUF1153+PHB_depo_C (1)
huge_phage_6629_185	18	18	1	104,89,95.17	zf-C3Hc3H (8), zf-Mss51 (1)
huge_phage_358_150	18	18	1	2.032e+08	DUF1664 (8), SieB (7), HemX (2)
huge_phage_7028_26	18	18	1	1.57147e+08	None (0)
huge_phage_751_310	18	18	1	1.45133e+08	zinc_ribbon_4 (1)
huge_phage_6740_490	18	18	1	2.34203e+08	S6OS1 (14), DUF568 (1)
huge_phage_9041_33	18	18	1	1.62152e+08	SMC_ScpB (2), DivIC (2), AAA_23 (1)
huge_phage_4981_151	18	18	1	2.04169e+08	None (0)
huge_phage_1746_143	18	18	1	1.52146e+08	CathepsinC_exc (1)
huge_phage_6261_128	18	18	1	1.42133e+08	TMCCDC2 (1), BLOC1_2 (1), Alliinase_C (1)
huge_phage_4828_65	18	18	1	4.31375e+08	None (0)
huge_phage_651_74	18	18	1	1.22117e+08	RecG_wedge (1)
huge_phage_6278_55	18	14	1.28571	1.20113e+08	DUF1084 (1), Na_Ala_symp (1), ABC_membrane (1)
huge_phage_8107_198	18	18	1	63,60,62.17	DUF1296 (7), Rhabdo_glycop (4)
huge_phage_9139_96	18	18	1	2.50232e+08	Herpes_gI (4), HRM (2)
huge_phage_2478_411	18	18	1	83,70,73.5	TLE_N (12), PucR (1)
huge_phage_2823_274	18	18	1	83,60,72.39	None (0)
huge_phage_2826_9	18	18	1	1.99166e+08	Pox_polyA_pol_C (1)
huge_phage_8461_265	18	18	1	2.60168e+08	Cadherin_5 (4), HtrL_YibB (1), CPW_WPC (1)
huge_phage_5390_68	18	18	1	101,95,98.0	NDUFB11 (2), TMEM107 (1)
huge_phage_3987_29	18	18	1	242213225	DUF5449 (7), Dcc1 (2)
huge_phage_2357_280	18	18	1	1.49146e+08	None (0)
huge_phage_9165_168	18	18	1	2.88241e+08	TTRAP (1), FAM163 (1)
huge_phage_1734_297	18	18	1	63,49,53.5	YqbF (6)
huge_phage_354_139	18	18	1	1.13108e+08	None (0)
huge_phage_5512_148	18	18	1	3.47333e+08	SIL1 (3), HTH_45 (2)
huge_phage_4052_73	18	18	1	3.13293e+08	TRPM_tetra (1), Kre28 (1)
huge_phage_4185_222	18	18	1	9.88762e+08	Lectin_C+Dockerin_1 (7), Lectin_C (7), Lectin_C+SdrD_B (2)
huge_phage_8257_160	18	18	1	78,73,76.06	CREPT (7), DUF3618 (1)
huge_phage_7669_244	18	12	1.5	1.47136e+08	DUF3305 (2)
huge_phage_5792_168	18	18	1	1.09062e+09	Peptidase_C92 (2), ALMT (1), RNA_pol_3_Rpc31 (1)
huge_phage_6746_80	18	17	1.05882	2.81239e+08	Radical_SAM (18)
huge_phage_2282_75	18	18	1	1.6115e+08	ArAE_1_C (7)
huge_phage_3478_74	18	18	1	1.32131e+08	None (0)
huge_phage_3797_238	18	18	1	2.47217e+08	Methyltransf_21 (18)
huge_phage_312_548	18	18	1	155155155	DUF5638 (15), DUF2183 (3)
huge_phage_7235_239	18	18	1	208180192	DBR1 (1)
huge_phage_876_278	18	17	1.05882	2.7417e+08	zf-C2H2_6+NUMOD3+DUF559 (5), NUMOD3+RAP (5), zf-C2H2_4+RAP (2)
huge_phage_5124_143	18	18	1	4.40411e+08	Fer4_12 (1)
huge_phage_38_126	18	18	1	3.08221e+08	HTH_Crp_2 (1), Ferritin (1), VBS (1)
huge_phage_4696_53	18	18	1	4.07307e+08	LigT_PEase (9), tRNA_lig_CPD (9)
huge_phage_2297_134	18	10	1.8	1.23114e+08	YBD (5), DUF261 (2), DUF4070 (1)
huge_phage_8801_230	18	18	1	1.36975e+09	SpoVR+LAGLIDADG_3+LAGLIDADG_3+SpoVR (9), SpoVR+LAGLIDADG_3+SpoVR (3), SpoVR+Hint_2+LAGLIDADG_3+SpoVR (3)
huge_phage_486_266	18	18	1	1.42124e+08	None (0)
huge_phage_2550_61	18	16	1.125	55,50,53.72	Ribosomal_L18A (8), DpnD-PcfM (4)
huge_phage_8126_129	18	17	1.05882	3.34269e+08	BDV_M (1), DUF1759 (1), IFN-gamma (1)
huge_phage_4106_104	18	18	1	75,72,72.33	None (0)
huge_phage_2328_266	18	18	1	82,69,72.61	potato_inhibit (2)
huge_phage_2967_214	18	18	1	4.16355e+08	PDDEXK_1+PDDEXK_1 (15), PDDEXK_1 (3)
huge_phage_4320_191	18	18	1	1.54132e+08	HTH_43 (2), SYF2 (2), Kelch_6 (1)
huge_phage_709_40	18	11	1.63636	3.38324e+08	Mur_ligase_C (5), Hormone_1 (1)
huge_phage_5147_160	18	18	1	2.19175e+08	PLDc_2 (7), Tyr-DNA_phospho (1), zf-PARP (1)
huge_phage_2289_267	18	18	1	76,62,71.11	DUF4459 (1)
huge_phage_390_226	18	18	1	1.6211e+08	Aph-1 (1), MPC (1), Adeno_E1B_55K_N (1)
huge_phage_7162_157	18	18	1	1.88134e+08	DUF4248 (1)
huge_phage_7162_189	18	18	1	8.22795e+08	phiKZ_IP+DUF1216 (7), phiKZ_IP (5), phiKZ_IP+Effector_1 (3)
huge_phage_8170_227	18	18	1	80,79,79.89	Aminotran_5 (1)
huge_phage_6810_205	18	18	1	4.37313e+08	CHAP+PG_binding_1+PG_binding_3+PG_binding_1 (7), CHAP+PG_binding_1+PG_binding_1 (6), CHAP+PG_binding_1+PG_binding_1+PG_binding_1 (3)
huge_phage_8305_7	18	18	1	1.32122e+08	Steroid_dh (5), ERGIC_N (1)
huge_phage_8188_154	18	15	1.2	70,67,67.72	None (0)
huge_phage_4975_77	18	18	1	129,99,108.78	HEPN_LA2681 (2), ECD (2), HTH_31 (1)
huge_phage_5557_326	18	18	1	1.4011e+08	None (0)
huge_phage_1500_196	18	18	1	9.09868e+08	dUTPase_2+dUTPase_2 (11), Tex_N+dUTPase_2+dUTPase_2 (6), dUTPase_2 (1)
huge_phage_1501_270	18	18	1	4.54389e+08	None (0)
huge_phage_3358_46	18	18	1	2.71258e+08	Tail_P2_I (14)
huge_phage_3358_206	18	18	1	63,59,60.11	T3SS_ATPase_C (3)
huge_phage_4391_19	18	18	1	2.56203e+08	LAGLIDADG_1 (4), WH1 (2), YlzJ (2)
huge_phage_6853_55	18	18	1	135,92,115.56	DNA_ligase_aden (1)
huge_phage_1315_125	18	18	1	135,94,108.5	DUF4438 (6)
huge_phage_132_287	18	18	1	341245333	DnaJ+TaqI_C (16), DnaJ (2)
huge_phage_438_202	18	18	1	2.76232e+08	HtrL_YibB (18)
huge_phage_8370_175	18	18	1	124,96,111.33	Phage_TAC_12+QueF (5), YtzH (4), DUF5008 (1)
huge_phage_8561_33	18	18	1	2.30206e+08	SurA_N_3+UPF0128 (2), CW_7 (1), EpuA (1)
huge_phage_6682_105	18	18	1	76,66,66.89	None (0)
huge_phage_8875_414	18	18	1	46,41,43.17	MbtH (7)
huge_phage_4747_94	18	18	1	84,73,79.06	HTH_3 (12), HTH_31 (6)
huge_phage_6965_31	18	18	1	61,55,58.28	FAS_meander (1)
huge_phage_2010_198	18	18	1	229187211	DUF4376 (9)
huge_phage_6572_333	18	14	1.28571	1.97176e+08	None (0)
huge_phage_4216_37	18	18	1	1.04753e+09	DUF2793 (7), Chlorovi_GP_rpt+Chlorovi_GP_rpt (1), Collagen+Collagen+Collagen (1)
huge_phage_479_292	18	18	1	1.57148e+08	Bestrophin (2)
huge_phage_3606_487	18	11	1.63636	4.63325e+08	He_PIG+He_PIG+He_PIG+He_PIG (9), He_PIG (3), He_PIG+He_PIG (2)
huge_phage_7949_97	18	17	1.05882	1.79122e+08	Hydrolase (4), HAD_2 (1), Acid_PPase (1)
huge_phage_4440_12	18	18	1	2.13179e+08	DUF2358 (2), SAM_1 (1)
huge_phage_7781_165	18	18	1	1.38108e+08	DUF1673 (3), DsbD (2), Cation_ATPase_C (1)
huge_phage_5043_115	18	18	1	102,96,101.67	AroM (9)
huge_phage_6379_48	18	16	1.125	105,97,98.33	PhdYeFM_antitox (18)
huge_phage_2594_185	18	18	1	4.6331e+08	Serpin (16), DUF4969+Serpin (1), Serpin+Serpin (1)
huge_phage_2507_271	18	18	1	1.28127e+08	None (0)
huge_phage_3153_500	18	18	1	1.6616e+08	Peptidase_M15_4 (18)
huge_phage_3640_39	18	18	1	1.70118e+08	Trypan_PARP (2), DUF5476 (2), TFIIF_alpha (2)
huge_phage_2196_35	18	13	1.38462	3.66212e+08	GIY-YIG (8), GIY-YIG+NUMOD3+NUMOD3+NUMOD3 (5), NUMOD3 (2)
huge_phage_929_37	18	18	1	3.50336e+08	None (0)
huge_phage_4012_99	18	18	1	73,65,68.89	Jag_N (1)
huge_phage_3088_95	18	18	1	1.41135e+08	HEAT_2 (7), HEAT (3), DUF576 (1)
huge_phage_7378_98	18	18	1	1.17103e+08	fragilysinNterm (1)
huge_phage_4387_244	18	18	1	3.13268e+08	CENP-B_dimeris (1), V_ATPase_I (1)
huge_phage_2701_22	18	18	1	1.91187e+08	ALIX_LYPXL_bnd (4)
huge_phage_5830_77	18	18	1	79,74,74.78	None (0)
huge_phage_798_42	18	18	1	2.1421e+08	SRPRB (8), Thioredoxin_8 (2)
huge_phage_3373_258	18	18	1	1.6512e+08	Ribosomal_L12 (18)
huge_phage_3374_226	18	18	1	4.52242e+08	GA (1), Phage_head_fibr+DUF4183+DUF4183 (1), Collagen+Collagen (1)
huge_phage_3447_388	18	18	1	95,85,88.72	HTH_Tnp_1 (1)
huge_phage_5967_199	18	18	1	3.65277e+08	DUF4379+DUF4379 (4), DUF2726 (3), DUF723+DUF2726 (2)
huge_phage_7456_78	18	18	1	1.27119e+08	FRG1 (1)
huge_phage_7458_2	18	18	1	2.41165e+08	Peptidase_M15_4 (16), VanY (1), PG_binding_1+Peptidase_M15_4 (1)
huge_phage_7192_31	18	18	1	1.85134e+08	None (0)
huge_phage_4628_105	18	18	1	128,98,110.67	SspH (14)
huge_phage_6285_41	18	18	1	2.85212e+08	FliD_C (1)
huge_phage_7348_90	18	18	1	2.82216e+08	Glycos_transf_2 (17), DUF3991 (1)
huge_phage_2792_138	18	18	1	60,59,59.22	None (0)
huge_phage_8191_23	18	18	1	1.29126e+08	None (0)
huge_phage_8647_247	18	18	1	106,75,90.22	Proton_antipo_N (9)
huge_phage_5725_190	18	18	1	5.07477e+08	PPR_3 (2), Darcynin (1)
huge_phage_8766_180	18	18	1	67,65,66.33	MerR_1 (3), DUF5078 (1)
huge_phage_3021_111	18	18	1	3.87305e+08	DUF4379+DUF4379+DUF4379+DUF4379 (17), DUF4379+DUF4379+DUF4379 (1)
huge_phage_521_219	18	17	1.05882	3.33278e+08	DUF285 (18)
huge_phage_1648_118	18	18	1	1.50123e+08	Golgin_A5 (6)
huge_phage_2605_214	18	18	1	98,71,87.33	Glyco_hydro_52 (1), Penicillinase_R (1)
huge_phage_5355_84	18	18	1	58,54,56.33	PPI_Ypi1 (1)
huge_phage_536_84	18	18	1	262244252	CRM1_C (7), DUF3081 (2)
huge_phage_5786_22	18	18	1	355355355	GDPD (18)
huge_phage_1015_34	18	18	1	1.55129e+08	Med9 (2), NPA (1)
huge_phage_1015_98	18	18	1	3.59358e+08	KH_8 (7)
huge_phage_417_291	18	17	1.05882	1.12102e+08	Zn_Tnp_IS91 (2)
huge_phage_5502_13	18	18	1	107107107	Tetraspanin (18)
huge_phage_8004_52	18	18	1	2.06712e+11	None (0)
huge_phage_8457_172	18	18	1	1.78175e+08	DUF2109 (3)
huge_phage_5032_63	18	18	1	57,45,46.17	Catalase-rel (9), Neurokinin_B (4)
huge_phage_5833_6	18	18	1	97,95,95.61	DUF1623 (1)
huge_phage_855_56	18	18	1	85,81,83.11	None (0)
huge_phage_855_184	18	18	1	1.91184e+08	None (0)
huge_phage_5715_310	18	18	1	222222222	None (0)
huge_phage_1383_265	18	18	1	66,59,60.83	FoP_duplication (1)
huge_phage_445_302	18	18	1	2.99296e+08	None (0)
huge_phage_8769_57	18	18	1	100,77,81.78	OAD_beta (15), NDUF_B4 (3)
huge_phage_1350_277	18	15	1.2	2.66241e+08	DUF2452 (2)
huge_phage_1771_169	18	18	1	1.25108e+08	Gly-zipper_Omp (2), Romo1 (1)
huge_phage_5721_355	18	18	1	1.97164e+08	dCMP_cyt_deam_1 (18)
huge_phage_4135_438	18	18	1	2.38163e+08	FCSD-flav_bind (1), IF4E (1)
huge_phage_9028_208	18	18	1	1.90167e+08	CxxCxxCC (10), MTHFR_C (2)
huge_phage_9032_32	18	18	1	3.66296e+08	DUF3150 (16), Mis12 (1)
huge_phage_1791_3	18	18	1	1.76173e+08	None (0)
huge_phage_7568_138	18	18	1	57,49,49.94	None (0)
huge_phage_7184_48	18	18	1	2.51123e+08	E1_FCCH (1)
huge_phage_7155_30	18	18	1	3.03255e+08	None (0)
huge_phage_6398_74	18	18	1	1.06067e+09	Mtd_N+Phage_fiber_2 (4), Collagen (3), Phage_fiber_2 (2)
huge_phage_4771_238	18	17	1.05882	4.353e+08	RNA_pol_Rpb1_5 (3), Lipocalin (2), DUF4990 (2)
huge_phage_5368_117	18	18	1	1.18412e+11	SecA_DEAD+SecA_DEAD+SecA_SW (17), SecA_DEAD+SecA_DEAD+EccE+SecA_SW (1)
huge_phage_3457_315	18	18	1	2.54251e+08	YadA_anchor (3), Porin_4 (1)
huge_phage_1089_221	18	18	1	2.0512e+08	HD (17)
huge_phage_147_56	18	18	1	129,96,114.56	DUF4446 (3), LapA_dom+ECM11 (3), 4HB_MCP_1 (3)
huge_phage_3110_136	18	18	1	82,50,55.83	NUMOD3 (4), Mak16 (1)
huge_phage_7883_313	18	18	1	91,64,88.94	DUF4973 (2)
huge_phage_6193_306	18	18	1	1.69149e+08	TarH (1), Baculo_E56 (1), TadE (1)
huge_phage_1546_325	18	17	1.05882	69,56,64.44	None (0)
huge_phage_6425_60	18	18	1	1.22599e+10	DisA_N (1), YnfE (1)
huge_phage_8877_218	18	18	1	2.26216e+08	None (0)
huge_phage_3601_205	18	18	1	111,78,94.94	TackOD1 (2), zf-RRN7 (1), zf-nanos (1)
huge_phage_2059_35	18	18	1	98,61,93.22	None (0)
huge_phage_206_174	18	18	1	2.68167e+08	Metallophos_2 (11), Metallophos (5), FlgO (1)
huge_phage_5763_68	18	15	1.2	2.71229e+08	AAA_9 (1), Glyco_hydro_42 (1)
huge_phage_221_9	18	18	1	84,67,82.17	None (0)
huge_phage_3921_192	18	18	1	71,70,70.67	None (0)
huge_phage_8940_133	18	18	1	82,76,76.89	Adeno_PV (1)
huge_phage_3209_88	18	18	1	59,56,56.33	None (0)
huge_phage_2968_167	18	18	1	1.53151e+08	Lar_restr_allev (6), Retrotrans_gag (4)
huge_phage_2106_11	18	17	1.05882	90,81,85.72	None (0)
huge_phage_5857_139	18	18	1	3.35327e+08	DUF1241 (5), ChpXY (3)
huge_phage_1426_175	18	18	1	68,65,66.33	DUF1192 (2), Fmp27_WPPW (1)
huge_phage_6989_115	18	18	1	9.4973e+08	Adhesin_P1_N (5), DUF11 (4), Adhesin_P1_N+DUF11 (2)
huge_phage_6129_123	18	18	1	86,71,79.22	None (0)
huge_phage_7304_223	18	18	1	63,45,59.22	None (0)
huge_phage_6165_127	18	18	1	97,95,96.06	Peptidase_S41_N (1)
huge_phage_3921_28	18	18	1	103,99,102.11	None (0)
huge_phage_3921_188	18	18	1	2.0219e+08	PGM_PMM_I (1), DBI_PRT (1)
huge_phage_3921_220	18	18	1	1.29122e+08	DUF4590 (1), Diphthami_syn_2 (1)
huge_phage_4400_202	18	18	1	87,83,84.83	SecG (18)
huge_phage_4403_1	18	18	1	1.78167e+08	SusD-like_2 (3)
huge_phage_4403_33	18	18	1	102,95,101.11	Dymeclin (10), SICA_alpha (1), Endotoxin_N (1)
huge_phage_5348_147	18	18	1	4.6031e+08	None (0)
huge_phage_8589_25	18	17	1.05882	1.31126e+08	None (0)
huge_phage_198_283	18	17	1.05882	91,65,84.94	PDZ_5 (1)
huge_phage_2361_80	18	18	1	2.44224e+08	FAM176 (5), DUF563 (1)
huge_phage_3462_415	18	18	1	1.67141e+08	Mucin15 (1)
huge_phage_8005_125	18	18	1	59,56,58.28	HEPN (2), TBPIP (2)
huge_phage_6374_139	18	18	1	2.87239e+08	CENP-Q (2), DUF4407 (2), Pil1 (1)
huge_phage_6418_331	18	18	1	1.98173e+08	DUF3589 (7), CBP_BcsR (1), Asp_Arg_Hydrox (1)
huge_phage_7985_15	18	18	1	1.65134e+08	DUF2778 (6), NosD (2)
huge_phage_7992_30	18	12	1.5	8.04595e+08	MSV199 (1)
huge_phage_3433_44	18	16	1.125	1.79118e+08	None (0)
huge_phage_1098_45	18	18	1	1.25105e+08	None (0)
huge_phage_4477_569	18	18	1	140,84,102.5	PTH2 (17)
huge_phage_6900_98	18	18	1	4.00337e+08	None (0)
huge_phage_2118_25	18	18	1	97,97,97.0	DUF2207 (3), Kei1 (3), COX4_pro_2 (1)
huge_phage_1603_205	18	18	1	2.09155e+08	RuBisCO_small (5), DUF4639 (1)
huge_phage_3080_490	18	17	1.05882	1.19105e+08	GARS_A (4)
huge_phage_7296_403	18	18	1	1.52125e+08	E1_4HB (1), DUF2288 (1)
huge_phage_7645_125	18	18	1	72,54,60.28	ETAA1 (1)
huge_phage_369_176	18	17	1.05882	108,85,94.33	PurS (18)
huge_phage_3987_45	18	18	1	1.48147e+08	None (0)
huge_phage_3209_207	18	18	1	116,87,107.28	DUF3268 (15)
huge_phage_4967_118	18	18	1	2.0618e+08	Methyltransf_25 (1), Eco57I (1)
huge_phage_8281_24	18	18	1	2.11167e+08	None (0)
huge_phage_3180_60	18	18	1	125,89,103.94	DUF3135 (18)
huge_phage_4799_332	18	18	1	2.42182e+08	Phage_lysozyme (11)
huge_phage_3064_140	18	18	1	1.4114e+08	None (0)
huge_phage_74_37	18	18	1	2.04167e+08	Ac76 (12), Ion_trans (4), DUF5373 (1)
huge_phage_5241_63	18	18	1	71,65,68.11	TolA (3), AID (1), CdiI (1)
huge_phage_2039_154	18	18	1	94,92,93.11	None (0)
huge_phage_2971_230	18	18	1	3.80236e+08	PAPS_reduct (18)
huge_phage_6260_131	18	18	1	3.89355e+08	OmpA (7), DUF4315+OmpA (1), TIP120+OmpA (1)
huge_phage_8588_145	18	18	1	74,67,69.89	DUF5418 (1)
huge_phage_8854_154	18	10	1.8	65,51,56.33	RepB-RCR_reg (11), HicB_lk_antitox (2), RHH_5 (1)
huge_phage_988_112	18	18	1	3.03225e+08	DUF2597 (2), Phosphorylase (2)
huge_phage_4644_275	18	18	1	1.71135e+08	DUF836 (2)
huge_phage_2159_190	18	18	1	71,71,71.0	None (0)
huge_phage_5193_618	18	18	1	2.77204e+08	PI_PP_C (5), ATG16 (2), DUF3292 (1)
huge_phage_1876_196	18	18	1	176135160	MazG (17)
huge_phage_3179_85	18	18	1	3.26248e+08	CDC24 (5), CNOT1_CAF1_bind (2), DUF573 (1)
huge_phage_6370_85	18	18	1	2.71242e+08	Alpha-L-AF_C (5), Csm1_N (3), AIRS (2)
huge_phage_1787_32	18	18	1	1.53141e+08	None (0)
huge_phage_6420_218	18	18	1	2.78248e+08	IstB_IS21 (17), DUF2318+IstB_IS21 (1)
huge_phage_1590_42	18	18	1	5.59463e+08	ADPrib_exo_Tox (4), ADPrib_exo_Tox+IrmA (4), eIF-6 (1)
huge_phage_8877_207	18	18	1	1.49147e+08	None (0)
huge_phage_4231_280	18	18	1	150,85,113.94	DUF2333 (4), TaqI_C (3), BLOC1_2 (3)
huge_phage_6534_184	18	18	1	7.02615e+08	AAA_2+ClpB_D2-small (15), RICTOR_N+AAA_2+ClpB_D2-small (2), DUF2258+AAA_2+ClpB_D2-small (1)
huge_phage_8905_344	18	18	1	123,93,104.39	tRNA-synt_His (1)
huge_phage_8905_568	18	17	1.05882	3.52234e+08	ROS_MUCR+MTES_1575 (8), MTES_1575 (4), ROS_MUCR+DUF559 (3)
huge_phage_1445_166	18	18	1	73,64,68.5	COX4_pro_2 (16), DUF2368 (1)
huge_phage_4069_288	18	18	1	57,48,54.67	None (0)
huge_phage_6534_89	18	18	1	2.49197e+08	None (0)
huge_phage_2118_216	18	18	1	1.96195e+08	None (0)
huge_phage_2491_85	18	18	1	7.13685e+08	ANKH (1)
huge_phage_2883_101	18	18	1	151151151	Big_2 (18)
huge_phage_8203_265	18	17	1.05882	4.62275e+08	T4_gp9_10 (8), T4_gp9_10+Phage_head_fibr (4), T4_gp9_10+T4_gp9_10 (2)
huge_phage_7247_543	18	18	1	1.15172e+09	Gly-zipper_YMGG+CortBP2 (2), Goodbye (2), Mononeg_mRNAcap (1)
huge_phage_7193_66	18	18	1	3.69239e+08	NUMOD3+LAGLIDADG_2 (6), LAGLIDADG_2 (4), LAGLIDADG_2+MerR_1 (2)
huge_phage_7751_192	18	17	1.05882	3.88341e+08	Methyltransf_23+Methyltransf_14 (11), Methyltransf_13+Methyltransf_23+Methyltransf_14 (6), Methyltransf_13+Methyltransf_23 (1)
huge_phage_851_177	18	18	1	1.60111e+08	Chorein_N (2), COMP (1)
huge_phage_3162_701	18	15	1.2	1.34113e+08	POTRA_2 (1), Mak10 (1)
huge_phage_403_111	18	18	1	38,38,38.0	DUF1778 (4)
huge_phage_4035_8	18	18	1	342235254	NLPC_P60 (13), NLPC_P60+PG_binding_1+PG_binding_1 (1)
huge_phage_2708_572	18	18	1	72,46,64.89	ACCA (1), DUF5344 (1), DUF3283 (1)
huge_phage_4710_59	18	18	1	2.28208e+08	Intein_splicing (17), Intein_splicing+ATP-grasp_5 (1)
huge_phage_8309_588	18	18	1	85,55,76.33	DRTGG (1)
huge_phage_7733_103	18	17	1.05882	3.13246e+08	None (0)
huge_phage_7554_212	18	18	1	118,81,87.56	Ribonuc_red_sm (17)
huge_phage_5733_104	18	18	1	1.73151e+08	None (0)
huge_phage_4136_525	18	17	1.05882	3.7722e+08	NUMOD3+NUMOD3+Tn7_Tnp_TnsA_N (3), NUMOD3+Tn7_Tnp_TnsA_N (2), Ribosomal_S30+Tn7_Tnp_TnsA_N (1)
huge_phage_2535_66	18	18	1	4.54451e+08	None (0)
huge_phage_7738_37	18	18	1	50,42,45.89	DUF2953 (2), HRG (1), DUF4811 (1)
huge_phage_5433_31	18	18	1	2.43216e+08	Spc7 (4), ABC_tran_CTD (2), Filament (2)
huge_phage_4133_186	18	18	1	146146146	IL1 (8)
huge_phage_4133_218	18	18	1	1.58152e+08	None (0)
huge_phage_4403_34	18	18	1	2.61232e+08	RimM (11), Phage-MuB_C (4), Emaravirus_P4 (3)
huge_phage_5960_71	18	18	1	2.66238e+08	Trypan_PARP (1), YtfJ_HI0045 (1), GHL10 (1)
huge_phage_6925_249	18	17	1.05882	1.50106e+08	COG6 (2), HIPIP (1)
huge_phage_2213_251	18	18	1	76,68,69.39	None (0)
huge_phage_3611_176	18	18	1	2.39204e+08	zf-CHC2 (18)
huge_phage_6159_225	18	18	1	1.7113e+08	dCMP_cyt_deam_1 (18)
huge_phage_3464_179	18	18	1	95,71,77.17	Lip_prot_lig_C (3)
huge_phage_455_283	18	18	1	1.1211e+08	None (0)
huge_phage_4558_58	18	18	1	169161167	RecG_N (13), PFL-like (1)
huge_phage_226_103	18	17	1.05882	43,35,41.94	Form-deh_trans (1)
huge_phage_3921_258	18	18	1	50,50,50.0	None (0)
huge_phage_2968_106	18	18	1	3.20295e+08	7tm_6 (10)
huge_phage_2968_138	18	18	1	8.60829e+08	AAA_22 (5), DUF5594 (1), Pox_A11 (1)
huge_phage_2968_170	18	18	1	3.41331e+08	Pro_sub2 (1)
huge_phage_2519_362	18	18	1	1.60129e+08	GPW_gp25 (18)
huge_phage_4120_54	18	18	1	2.14199e+08	Chordopox_G3 (13), 7TM_GPCR_Srh (1), DEK_C (1)
huge_phage_9179_207	18	18	1	1.07469e+09	Tubulin_3 (2), Adeno_shaft+DUF3892 (1), Adeno_shaft (1)
huge_phage_8647_235	18	18	1	122120121	None (0)
huge_phage_1643_199	18	18	1	89,73,77.61	None (0)
huge_phage_5177_68	18	18	1	2.21175e+08	DnaI_N (4), DUF4869 (2), Hamartin (1)
huge_phage_2337_321	18	18	1	1.85146e+08	Fe_dep_repr_C (1), Glyco_hydro_14 (1), Evf (1)
huge_phage_3854_45	18	18	1	6.24601e+08	Glycos_transf_2 (10), Glycos_transf_2+Glycos_transf_2 (3), Glycos_transf_2+ATP_sub_h+Glycos_transf_2 (2)
huge_phage_5733_105	18	18	1	1.06884e+09	GIT_CC (4), Laminin_II+MapZ_EC1 (4), ChpXY+MCC-bdg_PDZ (2)
huge_phage_8111_19	18	18	1	2.60248e+08	TFIIA (11)
huge_phage_8457_174	18	18	1	1.29118e+08	S_4TM (1)
huge_phage_5193_369	18	18	1	98,63,72.78	Gemini_AL2 (1), ThiC-associated (1)
huge_phage_5903_36	18	18	1	1.62114e+08	Heme_oxygenase (12), PdaC (2), UPF0061 (1)
huge_phage_2071_94	18	18	1	152,99,125.83	None (0)
huge_phage_7291_37	18	18	1	1.8813e+08	NUMOD1 (4), Mrr_cat (2), OTCace_N+DUF2034 (1)
huge_phage_2517_504	18	18	1	137,85,97.83	Pterin_4a (18)
huge_phage_4468_207	18	18	1	2.46219e+08	GRP (4)
huge_phage_8597_111	18	18	1	361246278	GIY-YIG (8), DivIVA (1), DUF4065 (1)
huge_phage_5307_295	18	18	1	50,43,47.0	None (0)
huge_phage_8292_82	18	18	1	3.42337e+08	Vault_4 (9), DUF5308 (8)
huge_phage_8766_113	18	18	1	70,69,69.39	DHHC (7)
huge_phage_5917_34	18	17	1.05882	85,62,67.39	DUF4116 (1), Big_3_4 (1), YqzH (1)
huge_phage_2626_247	18	18	1	6.12459e+08	DUF935 (4), DUF1073 (2), DUF935+Phage_portal_2 (2)
huge_phage_778_364	18	18	1	55,53,53.11	GED (1)
huge_phage_4326_239	18	17	1.05882	2.43157e+08	DUF4440 (1), OstA (1), N-glycanase_N (1)
huge_phage_5721_151	18	18	1	5.02384e+08	ParBc (6), ParBc+HTH_31+Pinin_SDK_N (2), ParBc+KorB (2)
huge_phage_2414_308	18	18	1	3.28299e+08	EutQ (3)
huge_phage_328_43	18	18	1	3.27299e+08	Glyco_trans_4_3 (1)
huge_phage_5502_14	18	18	1	98,98,98.0	TrfA (16)
huge_phage_5643_190	18	18	1	2.24196e+08	DUF2606 (1), CbiA (1)
huge_phage_8257_159	18	18	1	64,63,63.06	None (0)
huge_phage_7604_92	18	18	1	3.32296e+08	DUF3085 (5), TP6A_N (2), Toprim_2+Cas_NE0113 (1)
huge_phage_3683_47	18	18	1	119,77,95.56	Spc7 (3), Myb_DNA-bind_5 (2), Imm1 (1)
huge_phage_867_191	18	18	1	4.43371e+08	AAA_23+zinc_ribbon_4 (5), AAA_15 (4), AAA_23 (2)
huge_phage_3039_281	18	18	1	1.58127e+08	SIR2_2 (3), Phage_lysozyme2 (2)
huge_phage_2187_158	18	18	1	1.74162e+08	Cucumopine_C (3), DUF3294 (3), Baculo_LEF-2 (1)
huge_phage_7397_192	18	17	1.05882	2.30207e+08	N6_N4_Mtase (16), N6_N4_Mtase+Met_10 (1), N6_N4_Mtase+N6_N4_Mtase (1)
huge_phage_1072_62	18	18	1	5.36509e+08	DUF2201_N+DUF2201 (15), DUF2201_N (3)
huge_phage_6131_219	18	18	1	2.94275e+08	HTH_33 (6), DUF1456 (4), YL1 (1)
huge_phage_2265_248	18	18	1	4.23301e+08	IF-2 (10), DNA_repr_REX1B+Baculo_PEP_C (1), PriC (1)
huge_phage_4514_134	18	15	1.2	4.49367e+08	HipA_C (18)
huge_phage_1876_3	18	18	1	88,88,88.0	None (0)
huge_phage_2345_136	18	18	1	1.65162e+08	DUF3169 (4), PHO4 (4), UPF0126 (1)
huge_phage_4948_90	18	18	1	60,60,60.0	None (0)
huge_phage_5512_147	18	18	1	3.12305e+08	Peptidase_C92 (1)
huge_phage_4128_275	18	18	1	2.77257e+08	LPAM_1 (4), CCD (4)
huge_phage_8731_502	18	15	1.2	1.79686e+10	Peptidase_S74 (2), DUF2190 (1), YadA_head+YadA_head+YadA_head+YadA_head (1)
huge_phage_4527_32	18	18	1	8.73868e+08	DUF5078 (2)
huge_phage_9104_109	18	18	1	4.26358e+08	gp32 (15), gp32+RFX5_DNA_bdg (1)
huge_phage_6175_114	18	16	1.125	5.45727e+11	Laminin_G_3+Laminin_G_3 (7), Laminin_G_3+Laminin_G_3+Laminin_G_3+Laminin_G_3+DUF3301 (2), Laminin_G_3+Laminin_G_3+Laminin_G_3 (2)
huge_phage_3338_35	18	18	1	2.26219e+08	DDE_1 (2)
huge_phage_8781_191	18	18	1	4.70365e+08	Intein_splicing+DnaB_C (11), DnaB_C (6), DnaB+DnaB_C (1)
huge_phage_7343_169	18	18	1	1.61998e+10	AAA_16+Hom_end+AAA+AAA_lid_9+AAA_2+ClpB_D2-small (5), SNF2_N+LAGLIDADG_3+Helicase_C (4), Clp_N+AAA_16+AAA+AAA_lid_9+AAA_2+ClpB_D2-small (4)
huge_phage_1350_2	18	13	1.38462	2.60187e+08	DUF2135 (2)
huge_phage_6962_92	18	18	1	1.76127e+08	Ecotin (1)
huge_phage_1565_162	18	18	1	3.95281e+08	Collagen (1), Chorion_1 (1), DUF3060 (1)
huge_phage_6942_53	18	18	1	2.12174e+08	Hexapep+Hexapep (5), Hexapep+Hexapep+Hexapep_2 (5), Hexapep_2+Hexapep+Hexapep (2)
huge_phage_5913_170	18	18	1	88,57,78.28	DUF4314 (1)
huge_phage_1874_235	18	18	1	2.15195e+08	Endonuc-MspI (4), DUF2491 (4), Tup_N (1)
huge_phage_5563_18	18	18	1	1.0291e+11	Big_9+Cadherin_5+LTD+Big_9 (6), Big_9+Cadherin_5+Ig_GlcNase+Big_9 (6), Big_8+Big_9+Cadherin_5+DUF4352+Big_9 (2)
huge_phage_3784_119	18	18	1	6.90659e+08	FctA (5), Methyltransf_7 (1), SBP_bac_8 (1)
huge_phage_4586_116	18	18	1	1.13106e+08	s48_45 (9), DUF3336 (5), CTI (1)
huge_phage_3688_54	18	18	1	103,84,92.78	DUF4184 (6)
huge_phage_970_224	18	17	1.05882	1.16107e+08	Spike_rec_bind (9), LPAM_1+Glyco_hydro_42M (2), Glyco_hydro_42M (1)
huge_phage_4420_181	18	18	1	3.95283e+08	NHL+NHL+NHL+NHL (7), NHL+NHL+NHL (5), NHL+NHL+NHL+NHL+NHL (2)
huge_phage_5390_7	18	18	1	1.05102e+08	TonB_dep_Rec (1)
huge_phage_1310_265	18	16	1.125	2.03176e+08	DUF1801 (2)
huge_phage_6130_101	18	18	1	1.55134e+08	PHD_4 (4), Thyroglob_assoc (2), CEBP_ZZ (2)
huge_phage_7047_99	18	15	1.2	112,74,86.44	CdiI_4 (1)
huge_phage_5748_254	18	11	1.63636	122,88,108.89	tRNA-synt_1_2 (1)
huge_phage_4480_33	18	18	1	2.31184e+08	Methyltransf_24 (18)
huge_phage_8970_197	18	18	1	116,99,104.33	TMEM95 (4), DUF4116 (2)
huge_phage_463_43	18	18	1	56,56,56.0	None (0)
huge_phage_2002_181	18	18	1	1.74161e+08	CDC14 (1)
huge_phage_370_40	18	18	1	3.46332e+08	None (0)
huge_phage_5512_178	18	18	1	1.27124e+08	LPD28 (18)
huge_phage_5512_210	18	18	1	75,73,74.0	DNA_photolyase (4), TnpW (2)
huge_phage_1891_158	18	18	1	80,66,75.94	None (0)
huge_phage_2136_211	18	18	1	2.46174e+08	Csd3_N (1)
huge_phage_285_577	18	17	1.05882	1.18113e+08	RisS_PPD (2)
huge_phage_5306_174	18	16	1.125	3.8129e+08	None (0)
huge_phage_3921_189	18	18	1	60,52,57.39	None (0)
huge_phage_3921_221	18	18	1	130130130	None (0)
huge_phage_2059_296	18	18	1	1.26122e+08	PG_binding_1 (17), MIIP+PG_binding_1 (1)
huge_phage_5218_238	18	18	1	6.13436e+08	VESA1_N (4), NUDIX (1), TPR_14 (1)
huge_phage_2437_221	18	18	1	118,80,89.22	GWT1 (7), TspO_MBR (1), Steroid_dh (1)
huge_phage_3702_24	18	18	1	2.21167e+08	IRF (5), HEPN_Swt1 (1), SBP_bac_10 (1)
huge_phage_1294_448	18	18	1	1.55129e+08	Deltameth_res (6), DUF2207 (1), MLANA (1)
huge_phage_615_142	18	18	1	1.67154e+08	PT-HINT (16), Intein_splicing (2)
huge_phage_6289_175	18	18	1	2.76195e+08	Rota_NSP3 (1), HGTP_anticodon2 (1)
huge_phage_6746_133	18	17	1.05882	1.63111e+08	DUF1642 (3), VHP (1), DUF1906 (1)
huge_phage_353_396	18	18	1	5.8634e+08	KTSC (18)
huge_phage_2553_2	18	18	1	66,64,64.89	None (0)
huge_phage_3418_88	18	18	1	3.72323e+08	Terminase_6 (5)
huge_phage_269_215	18	18	1	2.11129e+08	DUF1013 (1)
huge_phage_4586_241	18	18	1	1.2812e+08	None (0)
huge_phage_8682_21	18	18	1	108,92,98.44	MazE_antitoxin (4), SAS-6_N (1), MatP_C (1)
huge_phage_1754_203	18	18	1	1.20106e+08	None (0)
huge_phage_1791_88	18	18	1	2.63254e+08	DUF2407_C (5), Ilar_coat (2), DUF3042 (2)
huge_phage_3598_259	18	18	1	101,74,84.0	Pacifastin_I (2), FeThRed_B (1), Nab6_mRNP_bdg (1)
huge_phage_6368_283	18	18	1	1.5615e+08	None (0)
huge_phage_4494_274	18	18	1	2.09167e+08	DMAP_binding (11), Nup54_57_C (1), MSL1_dimer (1)
huge_phage_5582_46	18	18	1	108,86,104.44	None (0)
huge_phage_316_371	18	18	1	1.45109e+08	None (0)
huge_phage_6825_154	18	18	1	1.62126e+08	None (0)
huge_phage_8349_85	18	18	1	4.29326e+08	Thy1 (16), FERM_F2 (1)
huge_phage_3849_94	18	18	1	82,67,70.94	TM2 (18)
huge_phage_4033_17	18	18	1	91,89,89.22	None (0)
huge_phage_1272_221	18	18	1	3.41283e+08	AAA (16), UBM+AAA (2)
huge_phage_392_131	18	18	1	2.67224e+08	DUF1653+TSC22 (6), DUF1653 (4), DUF1653+LOH1CR12 (4)
huge_phage_2124_107	18	18	1	2.97224e+08	Metallophos (18)
huge_phage_2757_108	18	18	1	2.49152e+08	C_Hendra (1)
huge_phage_6648_215	18	17	1.05882	2.22153e+08	RuvC (15), DUF2390 (1), DUF4272 (1)
huge_phage_1654_124	18	18	1	85,58,72.22	HH_signal (2), Sorb (1), Utp11 (1)
huge_phage_4929_68	18	17	1.05882	6.6147e+08	Resolvase+Recombinase+Zn_ribbon_recom (9), Resolvase+Recombinase+Zn_ribbon_recom+CheZ (3), Resolvase+Recombinase+Zn_ribbon_recom+DHQS (2)
huge_phage_4519_46	18	18	1	1.73157e+08	OMP_b-brl (18)
huge_phage_6536_70	18	18	1	1.75141e+08	None (0)
huge_phage_8346_76	18	18	1	3.11273e+08	UPF0160 (16), UPF0160+MA-Mit (2)
huge_phage_5187_360	18	18	1	146,94,113.28	DUF1617 (2), DUF818 (1), R2K_3 (1)
huge_phage_5193_694	18	18	1	93,78,84.56	SRI (1), RHH_1 (1), Inhibitor_I42 (1)
huge_phage_4515_6	18	18	1	1.27104e+08	None (0)
huge_phage_7409_695	18	18	1	1.37107e+08	Alpha-2-MRAP_N (2), KilA-N (1)
huge_phage_79_70	18	18	1	61,58,59.56	RPAP1_N (8)
huge_phage_226_93	18	18	1	72,50,61.17	DUF3507 (1)
huge_phage_6308_4	18	18	1	4.43374e+08	NUMOD1 (4), HTH_50 (2), HTH_50+DUF1514 (1)
huge_phage_8795_193	18	18	1	1.54114e+08	DUF1525 (2), BSMAP (2), APG6_N (1)
huge_phage_6170_164	18	18	1	2.5917e+08	None (0)
huge_phage_6665_412	18	18	1	2.02136e+08	NuA4 (1), VAPB_antitox (1)
huge_phage_7231_147	18	18	1	219219219	LidA_Long_CC (8), S1-like (5)
huge_phage_3059_76	18	18	1	89,66,81.28	None (0)
huge_phage_4496_179	18	10	1.8	1.44105e+08	DUF3344 (1)
huge_phage_9219_143	18	18	1	2.36191e+08	T5orf172+DUF2924 (6), T5orf172 (5), MUG113+DUF2924 (4)
huge_phage_8935_88	18	18	1	4.32424e+08	phiKZ_IP (18)
huge_phage_4236_301	18	18	1	2.34152e+08	RPA_C (2), Augurin (2)
huge_phage_5884_119	18	18	1	1.57113e+08	CbiK (2), LPAM_1 (2)
huge_phage_2898_63	18	18	1	103,96,96.39	None (0)
huge_phage_8362_16	18	18	1	3.213e+08	Picorna_P3A (1)
huge_phage_6152_344	18	18	1	273273273	DUF5411 (8)
huge_phage_687_226	18	17	1.05882	89,88,88.72	None (0)
huge_phage_6880_339	18	18	1	2.342e+08	DUF4836 (9), Blt1_C (3)
huge_phage_9206_51	18	18	1	2.44235e+08	CdiI_2 (2), Spc7 (1), Spc7+BBS2_C (1)
huge_phage_2585_225	18	18	1	1.64154e+08	None (0)
huge_phage_6560_90	18	18	1	1.66155e+08	Baculo_Y142 (7), Phi-29_GP4 (2)
huge_phage_1757_118	18	18	1	4.11244e+08	NRDD (18)
huge_phage_5998_200	18	18	1	2.15124e+08	DUF600 (1), Ca_bind_SSO6904 (1)
huge_phage_2521_3	18	18	1	2.07191e+08	None (0)
huge_phage_3282_220	18	18	1	87,82,84.5	DUF3328 (2)
huge_phage_587_78	18	15	1.2	99,89,93.72	Toxin_3 (2)
huge_phage_7550_47	18	18	1	3.13288e+08	NT5C (11), NT5C+ParBc (7)
huge_phage_8536_62	18	18	1	1.79178e+08	None (0)
huge_phage_8536_222	18	18	1	2.87283e+08	DUF2195 (7)
huge_phage_5755_225	18	18	1	85,82,82.5	None (0)
huge_phage_7785_268	18	18	1	4.17218e+08	OrfB_IS605 (14), OrfB_IS605+OrfB_Zn_ribbon (4)
huge_phage_99_152	18	18	1	107,95,99.72	PAM2 (2), DUF3993 (1), NESP55 (1)
huge_phage_7410_111	18	18	1	1.55148e+08	DUF390 (10)
huge_phage_719_271	18	18	1	1.31127e+08	None (0)
huge_phage_3209_202	18	18	1	96,92,94.39	None (0)
huge_phage_7766_17	18	18	1	1.94175e+08	Apolipoprotein (2), DUF4618 (2), Pil1+NUC130_3NT (1)
huge_phage_444_19	18	18	1	57,56,56.67	SPP (6)
huge_phage_8234_348	18	18	1	81,62,69.06	TIR_2 (3), CD225 (1)
huge_phage_9016_176	18	18	1	89,63,73.5	DUF4850 (1), DUF2080 (1)
huge_phage_2279_158	18	18	1	1.51129e+08	Lar_restr_allev (14), Lar_restr_allev+RNA_pol_N (2), OrfB_Zn_ribbon+DUF2268 (1)
huge_phage_6441_51	18	18	1	7.01405e+08	zf-Di19+Acetyltransf_10 (5), zf-Di19+Rhodanese_C (5), zf-Di19+Chal_sti_synt_N (3)
huge_phage_864_268	18	18	1	121,97,102.94	None (0)
huge_phage_1473_548	18	18	1	88,64,75.17	DUF3515 (1)
huge_phage_593_236	18	17	1.05882	2.58195e+08	None (0)
huge_phage_5325_158	18	18	1	1.03101e+08	DUF3922 (1)
huge_phage_6456_185	18	18	1	1.68124e+08	YscO (5), UPF0242 (4), APG6_N (4)
huge_phage_7109_192	18	17	1.05882	2.08186e+08	Multi-haem_cyto (2), Chitin_bind_4 (1)
huge_phage_7772_348	18	18	1	2.82199e+08	Yos9_DD (2)
huge_phage_3619_207	18	18	1	3.28288e+08	Phasin_2 (3), DUF489 (2), Phasin_2+Mrr_N (1)
huge_phage_5884_467	18	13	1.38462	1.6815e+08	HSR (5), NUC (2), 5_3_exonuc (1)
huge_phage_5059_206	18	18	1	100100100	None (0)
huge_phage_3005_478	18	18	1	4.25337e+08	DUF4892 (2), Phage_int_SAM_1 (1)
huge_phage_3411_55	18	18	1	2.56222e+11	SNase (1), SLT (1), PV_NSP1+YtzH (1)
huge_phage_384_277	18	18	1	1.30111e+08	HTH_27 (9), PadR (1)
huge_phage_9173_119	18	18	1	1.161e+08	DUF772 (2), LPD16 (1), Myb_DNA-bind_6 (1)
huge_phage_2652_123	18	18	1	79,68,72.33	BAF250_C (6)
huge_phage_8142_152	18	18	1	1.53133e+08	FTO_CTD (1), Ribosomal_S8 (1), Activator-TraM (1)
huge_phage_233_398	18	17	1.05882	1.8717e+08	DUF3883 (1)
huge_phage_5517_220	18	18	1	1.22492e+09	Phage_sheath_1 (2)
huge_phage_1586_62	18	16	1.125	69,60,65.56	PhetRS_B1 (1)
huge_phage_5645_319	18	18	1	2.22169e+08	Y_phosphatase2 (10), DSPc (8)
huge_phage_136_190	18	18	1	1.72134e+08	dUTPase (17), dUTPase+dUTPase (1)
huge_phage_5115_137	18	18	1	76,67,70.83	DUF2264 (1), N2227 (1)
huge_phage_5193_805	18	18	1	54,53,52.94	None (0)
huge_phage_8723_81	18	18	1	4.79348e+08	DUF5350+BLM10_mid (1)
huge_phage_5535_508	18	18	1	117,76,95.0	DUF1441 (1), LigT_PEase (1), AvrB_AvrC (1)
huge_phage_1248_34	18	18	1	1.8618e+08	DUF1080 (1)
huge_phage_3209_201	18	18	1	1.89187e+08	None (0)
huge_phage_7041_234	18	18	1	1.69141e+08	DUF5050 (9), PBECR2 (2), Pex19 (1)
huge_phage_6330_80	18	15	1.2	1.51126e+08	PRANC (1)
huge_phage_1072_65	18	18	1	4.38415e+08	AAA (7), AAA_5 (5), AAA_5+DrrA_P4M+Virulence_fact (3)
huge_phage_6691_341	18	18	1	2.24198e+08	Solute_trans_a (4), O-FucT (1)
huge_phage_1890_295	18	18	1	2.33191e+08	RNase_T (17)
huge_phage_4316_140	18	17	1.05882	2.81199e+08	SopD (2), CBM46 (1), DUF736 (1)
huge_phage_6592_43	18	18	1	3.59343e+08	None (0)
huge_phage_4558_383	18	18	1	1.84131e+08	Rad50_zn_hook (5), Prok-RING_4 (1)
huge_phage_5154_247	18	18	1	3.14227e+08	Rad51 (5), DnaB_2 (1), DnaB_C (1)
huge_phage_1722_232	18	18	1	1.11378e+09	Lipoprotein_6 (1), DUF5040 (1)
huge_phage_7494_200	18	18	1	1.13811e+11	None (0)
huge_phage_3583_205	18	18	1	2.76228e+08	PP2C (18)
huge_phage_577_41	18	18	1	1.75164e+08	DUF4148 (6), PATR (1)
huge_phage_2299_390	18	18	1	2.62156e+08	CMD+CMD (11), CMD (7)
huge_phage_285_357	18	18	1	1.7612e+08	DUF1892 (1), DUF2935 (1)
huge_phage_285_421	18	18	1	87,71,77.56	Borrelia_lipo_1 (7), OSTMP1 (1), Viral_P18 (1)
huge_phage_3674_370	18	18	1	3.19251e+08	MAT1 (4), Antirestrict (1), DegQ (1)
huge_phage_2461_221	18	18	1	1.50105e+08	GPCR_chapero_1 (2)
huge_phage_3004_54	18	18	1	83,81,81.0	None (0)
huge_phage_5590_112	18	18	1	1.54144e+08	Piwi (1)
huge_phage_3146_25	18	18	1	104104104	None (0)
huge_phage_7918_66	18	18	1	141115128	Phage_sheath_1C (1)
huge_phage_8877_182	18	18	1	2.63221e+08	DUF2570 (2), DUF2789 (1), DUF4145 (1)
huge_phage_352_193	18	18	1	1.11108e+08	GTP_EFTU (10), PMEI (1)
huge_phage_529_167	18	18	1	4.55452e+08	phiKZ_IP (18)
huge_phage_6_476	18	17	1.05882	83,69,75.44	YAcAr (2), Ribosomal_60s (1), Barwin (1)
huge_phage_1309_225	18	10	1.8	2.54243e+08	MA3 (3), Cyclin_C (1)
huge_phage_4747_299	18	17	1.05882	8.80618e+08	DUF5474 (2), DNA_pol_B+ERF (2), DNApol_Exo (1)
huge_phage_3791_129	18	18	1	243208224	DUF2202 (1), Cytochrom_B562 (1), Endotoxin_N (1)
huge_phage_4012_16	18	18	1	31,30,30.5	DUF468 (2), DUF1899 (1)
huge_phage_6514_125	18	18	1	62,56,61.67	DUF3899 (17)
huge_phage_6514_157	18	18	1	36,36,36.0	NDUF_B12 (4)
huge_phage_3588_76	18	18	1	60,57,58.33	Myb_DNA-bind_2 (5)
huge_phage_8238_187	18	18	1	1.9613e+08	DUF1604 (1)
huge_phage_4200_130	18	18	1	2.72231e+08	MethyltransfD12+MethyltransfD12 (13), MethyltransfD12 (4)
huge_phage_3552_236	18	16	1.125	320260294	CrgA (2), DUF2207 (1), Glyco_hydro_11 (1)
huge_phage_8329_199	18	18	1	96,74,86.44	IFT20 (6), Band_7_1 (3), PhaP_Bmeg (2)
huge_phage_223_181	18	18	1	75,55,62.11	None (0)
huge_phage_4692_98	18	18	1	66,63,64.28	None (0)
huge_phage_8161_141	18	18	1	3.58338e+08	DUF948+DUF1704 (4), DUF948 (4), Kinesin_assoc (3)
huge_phage_8413_482	18	18	1	1.52138e+08	MtrB (14), Yos9_DD (1)
huge_phage_5514_550	18	18	1	4.82347e+08	aGPT-Pplase1 (18)
huge_phage_6326_647	18	14	1.28571	65,52,57.61	Trans_coact (6), RepB-RCR_reg (4), Exo70 (2)
huge_phage_5583_185	18	18	1	1.31106e+08	Fib_alpha (3), OEP (3), DUF881 (1)
huge_phage_1501_394	18	18	1	1.79169e+08	Lysine_decarbox (10), LDcluster4 (8)
huge_phage_5857_138	18	18	1	1.85181e+08	None (0)
huge_phage_6800_93	18	18	1	1.90184e+08	AP2 (2)
huge_phage_6045_6	18	18	1	2.40158e+08	Peptidase_C39 (5), Peptidase_C39_2 (2), Peptidase_C70 (1)
huge_phage_3209_213	18	18	1	2.56243e+08	DUF4300 (3), Kinesin_assoc (1)
huge_phage_3210_327	18	17	1.05882	109,63,81.94	Baculo_PEP_C (4), GrpE (3), DUF3958 (2)
huge_phage_2040_470	18	18	1	1.91177e+08	RlaP (11), DUF5420 (1)
huge_phage_3938_179	18	18	1	172172172	DUF555 (9)
huge_phage_1803_122	18	18	1	79,79,79.0	None (0)
huge_phage_1810_75	18	18	1	102,93,99.94	ETC_C1_NDUFA4 (18)
huge_phage_3630_53	18	18	1	160160160	None (0)
huge_phage_5377_110	18	18	1	4.18375e+08	HNH (18)
huge_phage_6514_124	18	18	1	3.46326e+08	None (0)
huge_phage_3606_301	18	18	1	1.63151e+08	DUF2593 (1)
huge_phage_4696_146	18	18	1	4.97489e+08	PASTA+PASTA+PASTA+PASTA (14), Herpes_UL56+PASTA+PASTA+PASTA+PASTA (4)
huge_phage_2871_142	18	14	1.28571	2.3519e+08	Phage_XkdX+DUF4376 (7), DUF4376 (5), Phage_XkdX (4)
huge_phage_3481_56	18	18	1	8.94494e+08	Collagen+Collagen+Collagen (9), Collagen+Collagen (4), Phage_T7_tail+Collagen+CHASE5+Collagen+Phage_T7_tail+Collagen+Phage_T7_tail+Collagen+Phage_T7_tail+Collagen+Collagen+Collagen (1)
huge_phage_3362_201	18	18	1	1.61129e+08	None (0)
huge_phage_8681_167	18	18	1	2.882e+08	DUF3124 (1)
huge_phage_3119_52	18	18	1	5.2138e+08	MCPVI+DUF4112 (6), EI24 (2), P22_Cro (1)
huge_phage_4271_264	18	18	1	79,64,70.67	None (0)
huge_phage_5640_434	18	18	1	2.21179e+08	Macro (17), Macro+CDI (1)
huge_phage_4855_146	18	18	1	3.73297e+08	Glycos_transf_2 (15), DUF3945+Glycos_transf_2 (1), Glyco_tranf_2_3 (1)
huge_phage_1815_125	18	18	1	2.40224e+08	None (0)
huge_phage_3858_194	18	18	1	111,77,88.78	DUF2313 (1)
huge_phage_3338_112	18	18	1	3.07287e+08	Spo0A_C+Arg_decarbox_C (7), Exc (4), Laminin_II (1)
huge_phage_2460_148	18	17	1.05882	1.71149e+08	Acetyltransf_1 (18)
huge_phage_3814_199	18	18	1	2.96258e+08	CKAP2_C+DUF3294 (3), EF-G-binding_N (1), DUF3294 (1)
huge_phage_4240_184	18	18	1	1.49137e+08	None (0)
huge_phage_7559_24	18	18	1	80,61,71.44	None (0)
huge_phage_3827_48	18	18	1	6.49447e+08	HIGH_NTase1_ass (10), CTP_transf_like (8)
huge_phage_3209_156	18	18	1	1.16102e+08	DUF1418 (4)
huge_phage_6331_33	18	18	1	232232232	None (0)
huge_phage_5785_58	18	18	1	79,79,77.5	SlyX (16), DUF3972 (1), COMP (1)
huge_phage_2020_174	18	18	1	97,97,96.61	zf-RING_7+DNA_ligase_ZBD (15), DUF3102 (1), zinc_ribbon_2 (1)
huge_phage_1590_25	18	18	1	81,81,81.0	None (0)
huge_phage_2838_191	18	18	1	84,81,82.33	None (0)
huge_phage_5330_122	18	18	1	2.78226e+08	DUF5420 (16)
huge_phage_993_224	18	18	1	89,77,84.17	VP7 (6), ACT_4 (2)
huge_phage_5004_249	18	18	1	58,52,54.78	DUF5472 (3), CrgA (2)
huge_phage_6120_243	18	18	1	85,63,70.39	Occludin_ELL (2), DASH_Dad3 (1), JMY (1)
huge_phage_7095_541	18	18	1	2.27169e+08	Apc13p (1), YfiO (1), DUF2730 (1)
huge_phage_7049_109	18	18	1	4.31387e+08	DNA_pol3_beta+DNA_pol3_beta_2+DNA_pol3_beta_3 (12), DNA_pol3_beta+DNA_pol3_beta_3 (3), DNA_pol3_beta+DUF5618 (1)
huge_phage_8111_17	18	18	1	2.93272e+08	Glyoxalase_5 (13), DUF2680 (1)
huge_phage_2515_241	18	18	1	3.25287e+08	DUF4784 (3), DUF669 (2)
huge_phage_4558_635	18	18	1	1.2412e+08	Methyltransf_FA (2), DUF4624 (1)
huge_phage_9453_322	18	18	1	52,50,50.5	FlxA (1)
huge_phage_1450_11	18	17	1.05882	2.88142e+08	T4_gp9_10 (4), CBM_X2 (1)
huge_phage_2791_293	18	17	1.05882	103,70,80.06	DUF963 (1)
huge_phage_3506_31	18	18	1	1.19113e+08	Ku_N (7)
huge_phage_6671_4	18	18	1	119,75,84.06	Anti-TRAP (1), Frizzled (1)
huge_phage_2398_163	18	18	1	1.71169e+08	None (0)
huge_phage_479_187	18	18	1	71,68,69.72	DUF1344 (1)
huge_phage_4378_117	18	18	1	282278280	Adeno_100 (4)
huge_phage_6746_245	18	18	1	3.69323e+08	Ecm29 (1), PerB (1)
huge_phage_3956_61	18	18	1	1.24112e+08	Malectin (1)
huge_phage_6242_138	18	18	1	2.27224e+08	AATF-Che1 (2)
huge_phage_4384_216	18	18	1	1.58149e+08	None (0)
huge_phage_5582_74	18	18	1	99,98,98.06	None (0)
huge_phage_6420_205	18	18	1	2.16162e+08	RusA (6), GAGA_bind (1), LPD14 (1)
huge_phage_6852_78	18	18	1	74,63,70.22	None (0)
huge_phage_1457_177	18	18	1	1.18667e+09	LysM (10), LysM+LysM+Myb_CC_LHEQLE (1), LysM+DUF2774 (1)
huge_phage_2380_235	18	18	1	63,61,62.17	None (0)
huge_phage_3691_103	18	18	1	1.33108e+08	DUF4131 (3), EI24 (2), SPC25 (2)
huge_phage_6425_102	18	18	1	1.32197e+10	BAG6 (12), DUF5491 (1)
huge_phage_733_109	18	18	1	2.80254e+08	DUF1935 (7), RYDR_ITPR (1), HEPN_MAE_28990 (1)
huge_phage_609_49	18	18	1	8.11523e+08	AAA_18 (4), AAA_18+Ago_N_1 (4), BROMI (2)
huge_phage_4573_64	18	18	1	1.4412e+08	SpoVS (14), FHA_2 (1)
huge_phage_7666_144	18	18	1	100,96,96.22	None (0)
huge_phage_7668_209	18	18	1	117,98,100.0	CKAP2_C (6), DUF1079 (1)
huge_phage_7670_201	18	18	1	122122122	DUF2745 (1)
huge_phage_2826_54	18	18	1	112112112	None (0)
huge_phage_2826_150	18	18	1	1.31111e+08	Glyco_hydro2_C5 (4), Alpha-amyl_C (1)
huge_phage_1260_146	18	17	1.05882	1.16259e+09	F5_F8_type_C (3), Collar (1)
huge_phage_3630_212	18	18	1	37,37,37.0	None (0)
huge_phage_5419_8	18	18	1	4.15263e+08	Carbam_trans_N (17), Carbam_trans_N+Carbam_trans_C (1)
huge_phage_1480_161	18	18	1	75,64,69.61	DUF2997 (18)
huge_phage_6172_52	18	18	1	2.36183e+08	Peptidase_M54 (16), Reprolysin_5 (2)
huge_phage_5006_237	18	18	1	1.23103e+08	EamA (1)
huge_phage_2296_36	18	18	1	106,87,100.5	HNH_2 (15), HNHc_6 (3)
huge_phage_8139_251	18	17	1.05882	52,49,49.89	RHS_repeat (5), RHS_repeat+Apq12 (2), Apq12 (2)
huge_phage_7229_125	18	18	1	2.54173e+08	Pox_VLTF3 (3), Tox-MPTase3 (2), DUF2518 (1)
huge_phage_3308_173	18	18	1	76,62,68.61	Arm-DNA-bind_3 (2), Molybdopterin_N (1), TMEM206 (1)
huge_phage_7662_37	18	18	1	3.43245e+08	Mlh1_C (2), Snapin_Pallidin (1), TTRAP (1)
huge_phage_7667_322	18	18	1	90,61,71.67	Glyco_hydro_67N (1), SLC3A2_N (1)
huge_phage_8629_135	18	18	1	63,57,58.17	RuvA_C (6), UBA (1)
huge_phage_722_265	18	18	1	140140140	None (0)
huge_phage_4692_215	18	18	1	104,97,99.33	DUF2604 (1)
huge_phage_8473_136	18	18	1	102,81,93.72	None (0)
huge_phage_4573_59	18	18	1	3.37288e+08	AntA (1)
huge_phage_6430_96	18	18	1	92,67,77.39	Fib_alpha (10), ADIP (5), IFP_35_N (3)
huge_phage_7752_27	18	18	1	2.64245e+08	DUF5617 (1)
huge_phage_8844_123	18	14	1.28571	1.90136e+08	DUF1951 (2), DUF3510 (1), Mg296 (1)
huge_phage_8024_114	18	16	1.125	1.16661e+09	DUF4379+DUF4379+DUF4379+DUF4379+DUF4379+MTES_1575 (5), DUF4379+DUF4379+DUF4379+DUF4379+DUF4379+DUF4379+DUF4379+Vsr (4), DUF4379+DUF4379+DUF4379+DUF4379+DUF4379+DUF4379+DUF4379+DUF4379+MTES_1575 (4)
huge_phage_7716_222	18	18	1	91,64,73.11	Sec34 (3), Sda (2), MutL_C (1)
huge_phage_6963_35	18	18	1	250161207	Ssu72 (1)
huge_phage_3440_221	18	16	1.125	3.50275e+08	Pribosyltran (14), Pribosyltran+Toxin_ToxA (1), Pribosyltran+HAD_SAK_2 (1)
huge_phage_4440_168	18	18	1	87,66,75.17	DUF3848 (6), APH_6_hur (2), TFIIIC_delta (1)
huge_phage_5180_90	18	15	1.2	6.28477e+08	Peptidase_S8 (12), Peptidase_S8+Peptidase_S74 (4), Peptidase_S8+He_PIG (2)
huge_phage_8494_14	18	18	1	4.26396e+08	None (0)
huge_phage_186_278	18	18	1	211113161	T4_tail_cap (13), T4_tail_cap+T4_tail_cap (1)
huge_phage_7871_64	18	16	1.125	71,66,70.17	Lipase3_N (2)
huge_phage_4000_238	18	18	1	1.41112e+08	DUF1353 (18)
huge_phage_5619_233	18	18	1	1.09102e+08	None (0)
huge_phage_6783_30	18	18	1	74,47,62.67	None (0)
huge_phage_6920_116	18	13	1.38462	71,60,63.33	FlgD_ig (6), ArlS_N (1)
huge_phage_2759_266	18	18	1	2.96183e+08	AAA_lid_3 (3), CheB_methylest (2), SAUGI (2)
huge_phage_4606_291	18	18	1	1.39693e+10	PARP (10), eIF3_N+PARP (3), PRCC+PARP (2)
huge_phage_3239_171	18	18	1	2.80206e+08	HEPN_RES_NTD1 (7), Gasdermin (3)
huge_phage_5545_255	18	18	1	2.75189e+08	Methyltransf_24 (18)
huge_phage_1883_4	18	18	1	5.27416e+08	DALR_2 (1), FAD_SOX (1), CHDNT (1)
huge_phage_322_230	18	14	1.28571	81,71,72.44	RmuC (1)
huge_phage_8507_209	18	15	1.2	86,70,78.39	Syntaxin-6_N (2), BTHB (2), RST (1)
huge_phage_3089_13	18	18	1	78,66,69.44	DUF2997 (18)
huge_phage_8131_4	18	18	1	88,81,86.78	Lsr2 (8), DUF5033 (1)
huge_phage_2109_46	18	15	1.2	1.95161e+08	Sulfotransfer_2 (1)
huge_phage_7799_47	18	17	1.05882	80,56,63.06	Imm_superinfect (18)
huge_phage_2858_26	18	18	1	2.04151e+08	HD (4), Alba (1), RPM2 (1)
huge_phage_2826_166	18	18	1	2.28227e+08	None (0)
huge_phage_7879_134	18	18	1	2.52182e+08	Slx4 (3), Ish1 (2), MazG (1)
huge_phage_5590_10	18	18	1	1.56126e+08	None (0)
huge_phage_3033_215	18	18	1	4.6646e+08	ResIII+Helicase_C (17), DEAD+ResIII+Helicase_C (1)
huge_phage_709_37	18	18	1	3.5733e+08	SKA1 (11)
huge_phage_1615_191	18	18	1	122,76,98.44	LAGLIDADG_2 (1), ChiC (1), DUF5063 (1)
huge_phage_8940_127	18	18	1	5.37388e+08	RNA_polI_A34 (1), CDC45 (1)
huge_phage_8944_202	18	18	1	72,61,65.44	Zn-ribbon_8 (6), Zn_Tnp_IS1595 (4), HypA (3)
huge_phage_1217_23	18	18	1	91,80,85.33	SatD (1)
huge_phage_3104_186	18	18	1	77,62,69.33	UPF0515 (1)
huge_phage_2270_43	18	18	1	1.42136e+08	DUF5448 (1), Pox_MCEL (1)
huge_phage_7296_385	18	18	1	2.0216e+08	tRNA_m1G_MT (7), DUF863 (1), FAST_1 (1)
huge_phage_2968_168	18	18	1	66,66,66.0	None (0)
huge_phage_7881_165	18	18	1	99,67,82.33	Peptidase_S74 (1)
huge_phage_7892_640	18	18	1	1.30109e+08	Carm_PH (5), Skp1 (1), Ribosomal_L14 (1)
huge_phage_4350_32	18	18	1	1.22106e+08	BBS2_N (3), Self-incomp_S1 (1)
huge_phage_5857_23	18	18	1	1.79173e+08	POLO_box (5)
huge_phage_5306_19	18	18	1	56,50,50.44	4HB_MCP_1 (3)
huge_phage_5306_307	18	18	1	2.07178e+08	PhnG (14), APP_amyloid+Peptidase_M9_N (1)
huge_phage_6676_469	18	18	1	6.88438e+08	DUF2201 (8), VWA_CoxE (6), DUF4411+DUF2201 (1)
huge_phage_5340_234	18	18	1	5.85494e+08	Big_5+Big_5 (9), Big_5+fn3 (5), Big_5+fn3+Big_5 (2)
huge_phage_7814_48	18	18	1	3.83338e+08	Disaggr_assoc (8), Peptidase_M4_C (6)
huge_phage_8805_59	18	18	1	189183185	None (0)
huge_phage_3316_299	18	18	1	108,76,91.67	DUF3696 (14), Plant_tran (1)
huge_phage_5058_117	18	18	1	3.05185e+08	None (0)
huge_phage_8009_247	18	16	1.125	1.171e+08	None (0)
huge_phage_1053_474	18	18	1	1.36114e+08	AnfG_VnfG (2), IL22 (2), Vpu (2)
huge_phage_6810_168	18	18	1	3.42244e+08	AMOP (6), AAA_18 (6), Rad17 (2)
huge_phage_183_371	18	18	1	84,54,69.89	Gmad2 (1), ParE-like_toxin (1)
huge_phage_8305_46	18	18	1	2.92224e+08	Hs1pro-1_C (4), Xpo1 (1), SPX (1)
huge_phage_9184_34	18	18	1	1.56132e+08	DUF4310 (15), DUF2937 (1)
huge_phage_3563_98	18	18	1	3.72357e+08	DUF1682+NLPC_P60 (8), NLPC_P60 (6), U79_P34+NLPC_P60 (2)
huge_phage_8457_84	18	18	1	3.15301e+08	None (0)
huge_phage_8457_180	18	18	1	1.92176e+08	ETM (2)
huge_phage_3938_37	18	18	1	3.4726e+08	SYF2 (1), UCMA (1)
huge_phage_7720_247	18	11	1.63636	64,54,61.94	TMEMspv1-c74-12 (6), Lip_prot_lig_C (6), NPR1_like_C (1)
huge_phage_3630_219	18	18	1	66,58,63.67	None (0)
huge_phage_4253_192	18	18	1	2.22149e+08	RNase_H (18)
huge_phage_5947_107	18	18	1	5.85488e+08	Rhodopsin_N (2)
huge_phage_9168_268	18	18	1	84,75,78.33	DUF2634 (1)
huge_phage_2118_86	18	18	1	42,42,41.83	None (0)
huge_phage_434_13	18	18	1	4.20401e+08	HCV_NS5a (7), phiKZ_IP (7), NEMO+Csm2_III-A (1)
huge_phage_1148_261	18	18	1	4.27328e+08	None (0)
huge_phage_6785_48	18	18	1	83,62,67.67	DUF1918 (1)
huge_phage_3658_16	18	18	1	1.88174e+08	Serine_rich+TBCA (11), BLOC1_2+SAT (2), ATG16+Baculo_PEP_C (2)
huge_phage_109_115	18	18	1	1.77146e+08	HalX (1)
huge_phage_8478_239	18	18	1	1.67166e+08	Bunya_RdRp (1)
huge_phage_9190_245	18	18	1	3.0326e+08	DUF4065+ZapB (8), FlgN (1), BLOC1_2 (1)
huge_phage_2781_146	18	18	1	125,96,113.83	GGACT (18)
huge_phage_7042_177	18	18	1	109,91,100.89	None (0)
huge_phage_5187_142	18	17	1.05882	71,46,53.78	DUF5444 (14), Colicin_Pyocin (1), DUF2281 (1)
huge_phage_1838_139	18	16	1.125	5.12267e+08	BNR_2 (2), SHIRT (1), DUF5503+DUF5503 (1)
huge_phage_2910_277	18	10	1.8	2.90175e+08	Laminin_G_3 (14)
huge_phage_6194_431	18	18	1	130,92,102.5	PHY (3), Zn_Tnp_IS1595 (1)
huge_phage_2838_97	18	18	1	2.16211e+08	None (0)
huge_phage_4811_40	18	18	1	79,76,78.5	None (0)
huge_phage_3659_140	18	18	1	64,57,57.72	TetR_C_3 (1)
huge_phage_7598_149	18	18	1	2.24194e+08	DUF1691 (1), C1q (1)
huge_phage_3741_56	18	18	1	3.98395e+08	F5_F8_type_C (18)
huge_phage_2557_242	18	18	1	70,67,67.67	DASH_Duo1 (8)
huge_phage_2558_376	18	17	1.05882	107,80,89.5	Alliinase_C (1)
huge_phage_5410_478	18	18	1	100,72,80.28	TssN (1)
huge_phage_7926_57	18	18	1	4.67389e+08	RecA (18)
huge_phage_2300_176	18	18	1	5.71358e+08	Lectin_C+Dockerin_1 (12), Lectin_C (3), OCRE+Lectin_C (2)
huge_phage_4393_139	18	18	1	218201206	DUF5396 (2)
huge_phage_3702_384	18	18	1	4.93383e+08	NTP_transferase+LacAB_rpiB (12), LacAB_rpiB (3), IspD+LacAB_rpiB (1)
huge_phage_5123_257	18	18	1	1.80136e+08	Methyltransf_23 (7), Methyltransf_11+DUF2860 (6), Methyltransf_11 (4)
huge_phage_7774_271	18	18	1	128,97,112.28	DUF1489 (4), DUF2917 (1)
huge_phage_6425_127	18	18	1	2.63257e+08	NOG1_N (13), DUF1177 (2), AF0941-like (1)
huge_phage_4575_66	18	17	1.05882	2.09165e+08	NfeD (9), FGFR3_TM+LapA_dom (2), DUF3382+NfeD (2)
huge_phage_152_284	18	18	1	81,72,78.06	DUF1818 (3), Vip3A_N (2), HR1 (1)
huge_phage_6915_94	18	18	1	2.21143e+08	DraK_HK_N (2), DUF4378 (2)
huge_phage_4276_227	18	18	1	88,60,69.28	Lar_restr_allev (9), DNA_ligase_ZBD (2), Zn_Tnp_IS1 (1)
huge_phage_18_463	18	18	1	3.55327e+08	DegT_DnrJ_EryC1 (13), DegT_DnrJ_EryC1+DegT_DnrJ_EryC1 (5)
huge_phage_2715_34	18	15	1.2	1.7015e+08	zf-ACC (4), Sgf11 (1), Auto_anti-p27 (1)
huge_phage_8269_270	18	16	1.125	6.75429e+08	Collagen (11), SPX (1), Apt1 (1)
huge_phage_3017_86	18	18	1	2.58181e+08	DHFR_1 (18)
huge_phage_6242_75	18	18	1	1.55151e+08	None (0)
huge_phage_7000_238	18	18	1	62,52,52.56	None (0)
huge_phage_4269_107	18	18	1	513423463	None (0)
huge_phage_737_59	18	18	1	3.83382e+08	None (0)
huge_phage_6075_180	18	11	1.63636	1.54118e+08	None (0)
huge_phage_8107_169	18	18	1	1.62161e+08	None (0)
huge_phage_4005_594	18	18	1	98,76,90.61	ACP+YmgB (9)
huge_phage_5306_431	18	18	1	75,53,64.89	None (0)
huge_phage_5907_88	18	18	1	2.16194e+08	UMPH-1 (3), NDUFB10 (1)
huge_phage_8005_113	18	18	1	116116116	DUF2423+DUF4359 (10), DUF2207 (8)
huge_phage_4983_371	18	15	1.2	1.7913e+08	Arc_C+T4-gp15_tss (3), PdaC (1), DUF4459 (1)
huge_phage_5446_248	18	18	1	2.33181e+08	Cor1+Sod_Fe_C (7), Sod_Fe_C (6), Sod_Fe_N+Sod_Fe_C (4)
huge_phage_2133_221	18	18	1	90,67,74.0	DUF2188 (2), Arm-DNA-bind_4+FOLN (1)
huge_phage_2199_457	18	18	1	1.54131e+08	DUF3919 (2), DUF1149 (1)
huge_phage_2204_142	18	18	1	3.39301e+08	GSCFA (18)
huge_phage_6387_35	18	18	1	2.61229e+08	TrpBP (1)
huge_phage_8191_175	18	18	1	4.6946e+08	None (0)
huge_phage_2838_96	18	18	1	2.58227e+08	FGE-sulfatase (8), DUF5407 (5), DUF2181 (4)
huge_phage_2838_160	18	18	1	2.55249e+08	DUF4407 (8), DUF948 (8), Saf_2TM (2)
huge_phage_6193_190	18	17	1.05882	1.7114e+08	Bacillus_HBL (4), DUF2935 (3), DUF2079 (1)
huge_phage_8632_261	18	18	1	2.45208e+08	None (0)
huge_phage_119_86	18	18	1	147,90,114.28	Nudix_N_2+Nudix_N_2 (5), DZR (3), zinc_ribbon_2+Phage_TAC_13 (1)
huge_phage_3812_408	18	18	1	45,35,39.89	None (0)
huge_phage_3273_72	18	18	1	5.29423e+08	DHH+DHHA1 (8), DHHA1 (4), DHH (2)
huge_phage_3209_116	18	18	1	1.57135e+08	DUF1400 (3), Gcd10p (2), BRF1 (1)
huge_phage_3209_180	18	18	1	1.15112e+08	MerR_2 (6), MMR_HSR1_Xtn (4)
huge_phage_7883_318	18	18	1	97,71,82.0	None (0)
huge_phage_6901_270	18	18	1	3.85353e+08	None (0)
huge_phage_1098_241	18	18	1	116,90,112.28	None (0)
huge_phage_2409_298	18	13	1.38462	1.75092e+10	PDZ_1 (1), PTR+PDZ_1 (1), Mtd_N (1)
huge_phage_3690_175	18	18	1	3.01297e+08	CPBP (17), Glyco_hydro_3_C+CPBP (1)
huge_phage_8869_209	18	18	1	150109122	PUA (1), Acid_PPase (1), CSN8_PSD8_EIF3K (1)
huge_phage_8869_241	18	18	1	1.45123e+08	DUF4296 (9), PE (2), Anti-TRAP (1)
huge_phage_736_153	18	16	1.125	1.27107e+08	DA1-like (5)
huge_phage_7551_236	18	18	1	2.18165e+08	Peptidase_C92 (16)
huge_phage_400_328	18	18	1	1.74169e+08	Cation_ATPase_C (1), DUF2162 (1)
huge_phage_1966_37	18	18	1	2.52219e+08	DUF2786 (17), DUF2786+DUF4080 (1)
huge_phage_2040_313	18	18	1	102,89,95.83	None (0)
huge_phage_5122_133	17	17	1	4.43436e+08	None (0)
huge_phage_3226_104	17	17	1	1.34123e+08	DUF3301 (1)
huge_phage_323_96	17	17	1	89,72,79.12	None (0)
huge_phage_4229_171	17	16	1.0625	8.8568e+08	PA14 (1)
huge_phage_6611_232	17	17	1	81,56,67.76	Cytochrome_P460 (1), AvrPto (1), Glu_cys_ligase (1)
huge_phage_6091_242	17	14	1.21429	5.8029e+08	PcfJ (1), DUF3577 (1), CbiK (1)
huge_phage_2095_21	17	17	1	5.84504e+08	AbiJ_NTD5 (1)
huge_phage_4790_260	17	17	1	81,77,79.59	Nas2_N (2), Endonuc-dimeris (1), RE_XcyI (1)
huge_phage_2678_48	17	17	1	2.12206e+08	DUF3866 (1)
huge_phage_5402_237	17	17	1	1.99185e+08	HD (16)
huge_phage_7839_413	17	17	1	69,60,61.88	RelB_N (2), RRM_3 (2)
huge_phage_3951_232	17	17	1	1.45134e+08	None (0)
huge_phage_4908_63	17	17	1	4.09385e+08	None (0)
huge_phage_9022_343	17	17	1	110,77,89.53	NinF (2), DUF3928 (2), Tnp_zf-ribbon_2+NinF (1)
huge_phage_229_78	17	17	1	1.06475e+09	T4_neck-protein (10), T4_neck-protein+Laminin_G_3 (6), T4_neck-protein+eIF2_C (1)
huge_phage_2678_171	17	17	1	3.1531e+08	OGFr_N (14), PriCT_1+RAMP (1)
huge_phage_269_220	17	13	1.30769	6.30579e+08	None (0)
huge_phage_6730_94	17	17	1	2.48177e+08	Baculo_p74 (7), DUF1033 (4), BAR_3 (1)
huge_phage_6678_304	17	14	1.21429	1.83131e+08	Collagen (8), DUF2099 (1)
huge_phage_2122_5	17	17	1	3.9793e+11	MRP-S23+DUF3850 (1), MKT1_C+SHQ1 (1), LysM (1)
huge_phage_2122_133	17	13	1.30769	128,93,106.47	UPF0167 (1), SVA (1), Tugs+Nas2_N (1)
huge_phage_2826_162	17	17	1	2.61255e+08	SpvD (1)
huge_phage_3106_205	17	17	1	3.17927e+11	Sortilin-Vps10 (2), VWA_2 (1), F5_F8_type_C (1)
huge_phage_196_177	17	16	1.0625	2.25151e+08	None (0)
huge_phage_7150_157	17	16	1.0625	107,91,101.06	None (0)
huge_phage_970_159	17	17	1	150150150	AgrB (2), Sm_multidrug_ex (2), AgrB+TMEM107 (1)
huge_phage_5621_286	17	13	1.30769	1.73106e+08	R-HINP1I (1), RapH_N (1), PNMA (1)
huge_phage_2361_102	17	17	1	1.15101e+08	GCIP (10), DUF3114 (3), MIF4G_like_2 (2)
huge_phage_5658_130	17	17	1	5.15436e+08	Flg_new+Flg_new+Flg_new+Flg_new (8), Flg_new (5), Flg_new+Flg_new+Flg_new (4)
huge_phage_8634_376	17	16	1.0625	89,83,86.53	None (0)
huge_phage_3177_97	17	17	1	88,73,80.12	DUF1825 (2), Glyco_hydro_43 (1)
huge_phage_615_211	17	17	1	1.06106e+08	None (0)
huge_phage_1488_63	17	17	1	5.88421e+08	None (0)
huge_phage_4628_168	17	17	1	2.14201e+08	Amidase_6 (1)
huge_phage_8787_154	17	17	1	2.19184e+08	PAS_3 (10), PAS (2), PAS_4 (2)
huge_phage_3964_218	17	17	1	1.14113e+08	None (0)
huge_phage_572_191	17	17	1	2.62178e+08	OmpH (5), Radial_spoke_3 (1), CBM_17_28 (1)
huge_phage_7636_82	17	17	1	348262309	BBP2+YTH (2), AAA_lid_10 (1), UBA_2 (1)
huge_phage_5787_142	17	17	1	3.34295e+08	ApoLp-III (7), DUF2120 (5), SesA (2)
huge_phage_7233_2	17	17	1	229217226	CpeT (17)
huge_phage_1241_67	17	17	1	136,84,105.76	None (0)
huge_phage_2572_258	17	16	1.0625	131,89,104.41	SBP (2), Troponin (1), FokI_C (1)
huge_phage_5810_230	17	17	1	618455570	Glyco_hydro_5_C (4), Glyco_hydro_5_C+DUF4957 (2), AlphaC_N (1)
huge_phage_79_217	17	17	1	4.83395e+08	DUF2701 (8), Prok-E2_E (1)
huge_phage_8417_446	17	15	1.13333	87,76,79.88	PP-binding (17)
huge_phage_5864_17	17	17	1	81,79,79.88	None (0)
huge_phage_7913_186	17	17	1	1.75143e+08	SpvB (7), DUF4251 (3), AbiGii_2 (1)
huge_phage_606_101	17	13	1.30769	3.01275e+08	AAA_25 (8), DUF1473 (4), DnaB_C (1)
huge_phage_3842_61	17	15	1.13333	4.04366e+08	PARP (7)
huge_phage_5115_159	17	17	1	1.75143e+08	None (0)
huge_phage_5932_130	17	17	1	108,93,103.82	DUF5590 (2)
huge_phage_5936_217	17	17	1	5.60506e+08	Peptidase_M16 (17)
huge_phage_6278_73	17	17	1	1.10106e+08	GET2 (2), TssN (1)
huge_phage_668_32	17	17	1	2.25195e+08	Peptidase_Mx (1)
huge_phage_878_80	17	17	1	65,62,62.71	None (0)
huge_phage_1484_125	17	17	1	1.58121e+08	Aminotran_3 (2), PMBR (2)
huge_phage_6594_216	17	16	1.0625	292181239	Glycos_transf_2+Glyco_transf_7C (11), Glyco_tranf_2_4+Glyco_transf_7C (2), Glycos_transf_2 (2)
huge_phage_7496_150	17	14	1.21429	83,81,81.82	CdiI_2 (1)
huge_phage_8634_427	17	17	1	4.09314e+08	DUF4286 (1)
huge_phage_4188_281	17	17	1	120,96,110.71	None (0)
huge_phage_2174_87	17	17	1	94,81,90.53	DnaJ_CXXCXGXG (8), Anti-TRAP (1), Zn_Tnp_IS1 (1)
huge_phage_1648_153	17	17	1	125125125	Cob_adeno_trans (11), NADH-G_4Fe-4S_3+Snapin_Pallidin (6)
huge_phage_6940_147	17	17	1	109,61,84.35	OrfB_Zn_ribbon (2), zf-RING_10 (1), Zn_Tnp_IS1595 (1)
huge_phage_1857_4	17	16	1.0625	116,91,99.24	SWIM (17)
huge_phage_5175_45	17	13	1.30769	1.2011e+08	None (0)
huge_phage_8354_195	17	17	1	1.46106e+08	IMD (2), DUF4320 (1), TRAP-gamma (1)
huge_phage_8362_40	17	17	1	2.70722e+11	Glyco_hydro_19 (10), Glyco_hydro_19+CHAP (2), CHAP (2)
huge_phage_8362_136	17	17	1	2.69245e+08	AlphaC_N (1)
huge_phage_6292_111	17	17	1	4.69345e+08	Fimbrial_CS1 (2), TrkA_N (2), PQQ_3 (1)
huge_phage_3622_24	17	17	1	1.05684e+09	AAA+AAA (5), AAA+RuvB_N+AAA_3 (2), AAA+AAA+DUF5388 (1)
huge_phage_549_150	17	17	1	131,89,92.94	SAP (11)
huge_phage_549_406	17	17	1	216170172	ALC (16)
huge_phage_4018_202	17	17	1	2.38229e+08	Methyltransf_23 (11), Methyltransf_11 (4), CotJB+Methyltransf_11 (1)
huge_phage_8369_74	17	15	1.13333	87,70,81.65	PHD_4 (4), DUF2387 (3), Lar_restr_allev (2)
huge_phage_126_90	17	17	1	1.75125e+08	SSB (17)
huge_phage_8576_1	17	17	1	2.99152e+08	SMC_N (14), DUF4422 (1), FapA+SbcCD_C (1)
huge_phage_9026_232	17	17	1	2.41215e+08	DUF2340 (1)
huge_phage_1425_183	17	17	1	96,83,88.94	Imm64 (1), DUF5452 (1)
huge_phage_2438_172	17	17	1	1.53139e+08	PX (2), LETM1 (1), DUF2524 (1)
huge_phage_7015_175	17	17	1	99,88,92.24	FAM194 (2), AAA_26 (1), NLE (1)
huge_phage_3460_142	17	17	1	56,56,56.0	None (0)
huge_phage_8315_272	17	17	1	1.99154e+08	DUF5503 (1), Terpene_synth_C (1)
huge_phage_7452_224	17	17	1	4.67244e+08	ROS_MUCR (12), ROS_MUCR+ROS_MUCR+NUMOD3+NUMOD3+Phage_endo_I (2), Phage_endo_I (1)
huge_phage_4155_210	17	16	1.0625	1.71392e+10	Collagen+Collagen+Collagen+Collagen+Collagen (2), Baculo_PEP_C+ImcF-related_N (1), SF-assemblin (1)
huge_phage_2595_88	17	17	1	109,80,91.76	DUF4884 (9), LPAM_1+DUF4884 (6)
huge_phage_2990_244	17	17	1	2.90271e+08	DCP1 (1), SAM_Exu (1)
huge_phage_6269_476	17	17	1	2.34208e+08	Anti-TRAP (4)
huge_phage_7312_204	17	17	1	5.58377e+08	Ntox28 (1), Death (1), YpjP (1)
huge_phage_8172_550	17	16	1.0625	1.62107e+08	Peptidase_C39 (9), Peptidase_C70 (1)
huge_phage_6806_31	17	17	1	536536536	TAT_signal (5)
huge_phage_6364_96	17	17	1	1.79149e+08	N6_N4_Mtase (1), Dishevelled (1)
huge_phage_1354_93	17	17	1	2.66263e+08	EMP24_GP25L (5), PspA_IM30 (3), SMC_ScpB (2)
huge_phage_2818_115	17	17	1	6.39541e+08	Fib_alpha (4), APG17 (3), Sipho_Gp157 (3)
huge_phage_2394_340	17	17	1	35,31,34.0	Abi_C (2), Tgi2PP (1)
huge_phage_4624_246	17	17	1	1.30115e+08	Phage_gp53 (8)
huge_phage_259_246	17	17	1	8.39831e+08	fn3+fn3 (16), fn3+Tox-ART-HYE1 (1)
huge_phage_5325_133	17	17	1	100,86,95.82	None (0)
huge_phage_572_232	17	17	1	62,57,58.94	None (0)
huge_phage_3782_360	17	17	1	124,89,111.71	N_methyl+DUF3109 (3), DIM (1), LPAM_1 (1)
huge_phage_3314_116	17	15	1.13333	87,60,68.47	VPS13_C (2), Hfq (1)
huge_phage_3983_77	17	17	1	2.74234e+08	Metal_hydrol (17)
huge_phage_3047_270	17	17	1	45,45,45.0	None (0)
huge_phage_6536_197	17	17	1	152152152	Soc (8)
huge_phage_3621_122	17	17	1	3.43204e+08	2_5_RNA_ligase2 (13), 2_5_RNA_ligase2+ParBc (3), 2_5_RNA_ligase2+DnaJ (1)
huge_phage_8739_42	17	17	1	2.68248e+08	Ntox17 (7), MobL (1), YbaJ (1)
huge_phage_923_114	17	16	1.0625	2.60174e+08	None (0)
huge_phage_1291_374	17	15	1.13333	1.74152e+08	2OG-FeII_Oxy_3 (16)
huge_phage_6425_58	17	17	1	2.27156e+08	FYDLN_acid (1)
huge_phage_7926_72	17	17	1	3.76331e+08	DNA_pol3_delta+Wyosine_form (1), Suv3_C_1 (1), DUF2972 (1)
huge_phage_2038_239	17	17	1	8.72735e+08	PA14 (4), Phage_gp53 (2), Phage_gp53+Invasin_D3 (1)
huge_phage_6800_306	17	17	1	1.36135e+08	None (0)
huge_phage_4368_224	17	17	1	94,69,77.53	MTES_1575 (1), OAR (1)
huge_phage_6368_263	17	17	1	4.39405e+08	DUF3727 (1)
huge_phage_9194_175	17	17	1	2.71188e+08	Kelch_6 (8), DUF4369 (3), DUF1794 (1)
huge_phage_4830_45	17	17	1	1.55115e+08	Gemin6 (1), Pex14_N (1)
huge_phage_2127_32	17	17	1	3.57231e+11	Peptidase_C39_2+Phage_lysozyme2 (9), CAP18_C+Peptidase_C39_2+Peptidase_C39_2+Phage_lysozyme2 (5), Peptidase_C39_2+NLPC_P60+Phage_lysozyme2 (2)
huge_phage_2929_214	17	17	1	8.46791e+08	DUF1565+NosD+Beta_helix (9), DUF1565+Beta_helix+Beta_helix (8)
huge_phage_6600_133	17	17	1	1.70161e+08	DUF5316 (2), Integrin_alpha (2)
huge_phage_105_103	17	17	1	73,52,59.53	CreD (1), CP12 (1)
huge_phage_1726_87	17	17	1	252217229	CTP_transf_3 (17)
huge_phage_1812_233	17	17	1	2.86183e+08	Dak2 (1)
huge_phage_242_378	17	17	1	114,71,98.41	AlbA_2 (2), GNAT_acetyltr_2 (2), Peptidase_S55 (1)
huge_phage_5134_22	17	17	1	99,93,94.41	DUF2291 (4)
huge_phage_2660_280	17	17	1	77,60,66.41	DUF3473 (1)
huge_phage_4628_77	17	17	1	1.17108e+08	DUF3087 (4)
huge_phage_4628_269	17	17	1	1.5215e+08	PBP_like_2 (2)
huge_phage_1655_174	17	17	1	76,66,68.65	None (0)
huge_phage_6790_41	17	15	1.13333	3.9934e+08	Tubulin (11), Tubulin+AbiJ_NTD5 (6)
huge_phage_6278_83	17	17	1	87,78,83.71	None (0)
huge_phage_7617_303	17	17	1	4.03343e+08	DUF932 (17)
huge_phage_8740_69	17	12	1.41667	93,72,78.41	eIF-5a (2), NapD (1)
huge_phage_2338_225	17	17	1	1.73154e+08	Acetyltransf_1 (15), HAD_2+FR47 (2)
huge_phage_3098_406	17	16	1.0625	2.31142e+08	Stc1 (3), SRP68 (1), OS-D (1)
huge_phage_3183_67	17	17	1	198159169	None (0)
huge_phage_3183_195	17	17	1	231231231	Nse4_C (9)
huge_phage_5134_209	17	17	1	54,53,53.65	None (0)
huge_phage_105_29	17	17	1	68,49,54.35	HTH_25 (1)
huge_phage_4102_53	17	17	1	1.0151e+11	Mtd_N+Flagellin_IN+Pectate_lyase_3 (11), Mtd_N+Pectate_lyase_3 (4), Mtd_N+Pectate_lyase_3+Cu_bind_like (2)
huge_phage_6932_67	17	17	1	1.65153e+08	alpha-hel2 (5), Erythro_esteras (1), VirD1 (1)
huge_phage_606_154	17	17	1	1.99153e+08	None (0)
huge_phage_3292_198	17	16	1.0625	3.33254e+08	Uds1 (3), Spb1_C (1), Laminin_II (1)
huge_phage_1982_444	17	17	1	4.21317e+08	N6_Mtase (7), Eco57I (6), Eco57I+Thymidylat_synt (1)
huge_phage_8571_321	17	17	1	1.23121e+08	None (0)
huge_phage_4497_288	17	17	1	88,63,72.65	RHH_1 (5), DUF3781 (1)
huge_phage_6046_134	17	17	1	2.84275e+08	Tam41_Mmp37 (1)
huge_phage_3931_153	17	17	1	3.99211e+08	Mtd_N (15), Mtd_N+Ribosomal_L12_N (2)
huge_phage_1590_204	17	17	1	3.86364e+08	Imm70 (7), DUF3895 (1)
huge_phage_6750_108	17	17	1	60,51,55.94	None (0)
huge_phage_2258_249	17	11	1.54545	1.59138e+08	fn3_6 (10), Bactofilin (2), DUF4402 (1)
huge_phage_970_333	17	17	1	1.70158e+08	HAD_SAK_2 (17)
huge_phage_1800_137	17	15	1.13333	1.25104e+08	DNA_topoisoIV (3), Pes-10 (3), SpoVR (2)
huge_phage_2544_90	17	17	1	87,74,81.24	Rho_N (3), DUF4208 (3)
huge_phage_687_110	17	17	1	68,67,67.12	CAP_N (2), Latarcin (1), SH3BP5 (1)
huge_phage_1662_403	17	17	1	99,76,94.59	Orthopox_F8 (1)
huge_phage_2000_6	17	17	1	121,92,107.82	DUF1330 (1)
huge_phage_6045_387	17	17	1	102,85,88.71	ETC_C1_NDUFA4 (10)
huge_phage_5888_210	17	17	1	6.41456e+08	None (0)
huge_phage_6278_117	17	17	1	1.2212e+08	None (0)
huge_phage_6744_114	17	14	1.21429	127,99,108.41	DUF3761 (3)
huge_phage_888_239	17	17	1	111,90,104.18	None (0)
huge_phage_3495_157	17	17	1	113,87,102.59	DUF3231 (1), Med2 (1), Glyco_hydro_20 (1)
huge_phage_5504_171	17	17	1	116,90,104.82	DUF4430 (3), DUF4890 (1)
huge_phage_7384_132	17	17	1	2.10146e+08	DUF4498 (3), Ribosomal_L36e (2), Phage_lysozyme (2)
huge_phage_1648_154	17	17	1	72,67,70.24	Cor1 (11), Tsi6 (6)
huge_phage_4224_84	17	17	1	3.41251e+08	DHDPS (15), DUF2675 (1)
huge_phage_4971_134	17	17	1	3.5126e+08	DUF4573 (1)
huge_phage_5903_154	17	17	1	2.74245e+08	RNA_pol_Rpb1_6 (1)
huge_phage_2475_471	17	17	1	118113117	CBM60 (3)
huge_phage_5452_63	17	17	1	2.87268e+08	None (0)
huge_phage_8065_25	17	17	1	5.35529e+08	None (0)
huge_phage_7742_237	17	17	1	2.66227e+08	HD_2 (17)
huge_phage_7725_32	17	16	1.0625	2.8321e+08	DUF5093 (1)
huge_phage_209_317	17	17	1	4.34202e+08	KH_7 (3)
huge_phage_485_307	17	17	1	1.06102e+08	Glyco_hydro_32C (2), IpaB_EvcA (1)
huge_phage_4853_166	17	16	1.0625	52,39,40.35	None (0)
huge_phage_4853_294	17	16	1.0625	60,53,57.88	None (0)
huge_phage_8615_106	17	10	1.7	1.58107e+08	Endostatin (1)
huge_phage_4514_193	17	17	1	4.84401e+08	Utp13 (1), Peptidase_C10 (1)
huge_phage_736_180	17	17	1	76,75,75.29	None (0)
huge_phage_736_276	17	17	1	1.8515e+08	None (0)
huge_phage_265_481	17	17	1	1.021e+08	None (0)
huge_phage_3937_753	17	17	1	2.95252e+08	AP_endonuc_2 (10), INT_SG_DDX_CT_C (2), ADP_PFK_GK (1)
huge_phage_7736_13	17	17	1	108,92,99.0	None (0)
huge_phage_4264_225	17	17	1	1.39102e+08	Pox_D5 (1)
huge_phage_8142_179	17	17	1	1.54143e+08	Csd3_N (3), CBM_X2 (1), BsuPI (1)
huge_phage_1408_374	17	17	1	2.08186e+08	Acetyltransf_1 (8), Acetyltransf_7 (1)
huge_phage_2576_44	17	17	1	2.79215e+08	ATG11 (2)
huge_phage_3098_125	17	17	1	92,72,85.47	Zn_Tnp_IS1595 (11), ChapFlgA_N (1), DNA_ligase_ZBD (1)
huge_phage_5415_196	17	17	1	3.61333e+08	ADP_ribosyl_GH (17)
huge_phage_6817_98	17	16	1.0625	2.74235e+08	Tubulin_3 (3)
huge_phage_5440_434	17	16	1.0625	1.62145e+08	DUF4082 (5), Phage_TTP_12 (1)
huge_phage_2535_103	17	17	1	68,68,68.0	TRAP-gamma (3), DUF4181 (1), m04gp34like (1)
huge_phage_2020_291	17	17	1	116,93,111.71	Maf (4), DUF410 (1)
huge_phage_636_340	17	17	1	1.76171e+08	None (0)
huge_phage_970_170	17	17	1	1.04101e+08	None (0)
huge_phage_6576_46	17	17	1	2.46209e+08	HicB_lk_antitox (1)
huge_phage_285_34	17	10	1.7	1.16103e+08	DUF4971 (7), DUF4005 (2)
huge_phage_3478_113	17	17	1	2.14207e+08	RmuC (1)
huge_phage_8414_233	17	17	1	1.35131e+08	TPR_3 (1)
huge_phage_1682_306	17	17	1	1.18109e+08	PX (1)
huge_phage_5443_86	17	17	1	106,79,95.94	APP_N (12), zf-CGNR (2), XisH (2)
huge_phage_5283_156	17	17	1	2.44315e+11	Monooxygenase_B+Peptidase_S74 (1)
huge_phage_1976_491	17	14	1.21429	3.26281e+08	Glyco_transf_9 (4), SIS (1), DUF5639 (1)
huge_phage_4460_530	17	17	1	73,56,62.88	None (0)
huge_phage_4467_55	17	17	1	4.07295e+08	DUF4827 (1)
huge_phage_7254_77	17	17	1	2.30221e+08	Nuc_deoxyri_tr3 (5), DUF3212 (1)
huge_phage_8503_90	17	17	1	1.65149e+08	DUF5118 (1)
huge_phage_7586_97	17	15	1.13333	3.05255e+08	2OG-FeII_Oxy_3 (6), 2OG-FeII_Oxy_5 (1), 2OG-FeII_Oxy_4 (1)
huge_phage_1825_250	17	16	1.0625	1.98189e+08	FapA (7), SpmSyn_N (3), Tup_N (2)
huge_phage_3645_103	17	17	1	91,86,87.88	HTH_39 (17)
huge_phage_1937_169	17	17	1	3.43313e+08	DUF2218 (6), Cyc-maltodext_N+DMPK_coil (1), PKcGMP_CC (1)
huge_phage_8374_77	17	17	1	1.64144e+08	Pyridoxal_deC (5)
huge_phage_9099_180	17	17	1	3.68261e+08	PALP (13)
huge_phage_736_149	17	17	1	64,58,62.24	None (0)
huge_phage_8366_355	17	17	1	3.83346e+08	Metallophos (11), Metallophos_2 (6)
huge_phage_473_84	17	17	1	76,50,57.59	None (0)
huge_phage_7514_167	17	16	1.0625	3.25288e+08	tRNA_Me_trans (5), ATP_bind_3 (5), Asn_synthase (1)
huge_phage_8414_136	17	17	1	2.09184e+08	HTH_8 (9), DUF226 (1)
huge_phage_3716_166	17	17	1	79,79,79.0	DUF4064 (9), Srg (8)
huge_phage_4786_168	17	17	1	1.92145e+08	DUF1360 (1)
huge_phage_7246_286	17	17	1	3.13208e+08	Syntaxin_2 (3), CID_GANP (1), WSK+TrkA_N (1)
huge_phage_6068_201	17	17	1	2.12141e+08	Phage_int_SAM_5 (3), IQ_SEC7_PH (2), DUF1189 (1)
huge_phage_8142_4	17	17	1	276230245	Sec10 (2), DUF211 (1), LAP1C (1)
huge_phage_2037_107	17	17	1	59,48,53.76	DUF2924 (2)
huge_phage_529_5	17	17	1	228228228	Ribosomal_L5_C (1), GHL5 (1)
huge_phage_529_101	17	17	1	100,95,99.29	None (0)
huge_phage_529_165	17	17	1	1.85184e+08	MEDS (11), Vps5 (4)
huge_phage_7188_233	17	17	1	134119126	NIR_SIR_ferr (1), DUF4552 (1)
huge_phage_8865_344	17	17	1	109,86,106.65	DUF1729 (1)
huge_phage_5638_16	17	17	1	4.8342e+08	OrfB_IS605+OrfB_Zn_ribbon (17)
huge_phage_6088_312	17	17	1	2.00139e+08	DUF4231 (2), Endonuc_Holl (2), SLATT_1 (1)
huge_phage_8_328	17	17	1	2.68215e+08	dUTPase_2 (16), dUTPase_2+dUTPase_2 (1)
huge_phage_8940_200	17	17	1	1.89172e+08	None (0)
huge_phage_1258_64	17	17	1	1.25104e+08	CENP-F_leu_zip (9), BST2 (3), DUF334 (1)
huge_phage_3027_255	17	17	1	1.45127e+08	VTC (1), Head_binding (1)
huge_phage_2211_209	17	17	1	3.43251e+08	DUF2345 (2), AntA (1), Flagellin_D3 (1)
huge_phage_3663_5	17	17	1	89,67,72.82	DUF4632 (1)
huge_phage_4432_491	17	17	1	92,60,79.41	PHY (1)
huge_phage_1995_97	17	17	1	129129129	Nt_Gln_amidase (2)
huge_phage_8034_26	17	17	1	94,94,94.0	None (0)
huge_phage_1122_93	17	17	1	6.95539e+08	Gly_rich+Gly_rich (2)
huge_phage_1630_193	17	17	1	72,56,63.47	SpoVIF (4), TM1586_NiRdase (1), DUF2321 (1)
huge_phage_6453_152	17	17	1	3.89348e+08	SET (13)
huge_phage_377_141	17	17	1	52,37,40.88	None (0)
huge_phage_4023_177	17	17	1	1.67135e+08	Band_7_1 (1)
huge_phage_360_481	17	17	1	1.04102e+08	Porin_3 (1), DUF3430 (1)
huge_phage_8899_201	17	17	1	76,61,64.53	DnaJ (4), TetR_C_27 (1), XhlA (1)
huge_phage_1035_14	17	17	1	76,67,71.18	DUF4096 (1)
huge_phage_2893_382	17	17	1	292233275	LCD1 (3), Frankia_peptide (1), Phage_min_cap2 (1)
huge_phage_511_68	17	17	1	58,57,57.18	zinc-ribbons_6 (7), zf-HC3 (5), MCM_OB (3)
huge_phage_736_81	17	17	1	65,64,64.12	None (0)
huge_phage_736_209	17	16	1.0625	1.12103e+08	Phage_holin_2_4 (2)
huge_phage_2254_40	17	17	1	1.7613e+08	NTF2 (1)
huge_phage_1582_322	17	17	1	2.28223e+08	HARE-HTH (5)
huge_phage_8561_218	17	17	1	1.5113e+08	DUF1687 (2), HEPN_Toprim_N (1)
huge_phage_3713_285	17	17	1	41,35,37.18	PCRF (16)
huge_phage_5706_95	17	17	1	1.57105e+08	N_methyl (9), Flg_new (1), Nre_N (1)
huge_phage_8917_12	17	17	1	83,73,78.0	None (0)
huge_phage_2463_42	17	17	1	76,68,69.88	DUF2226 (17)
huge_phage_3321_9	17	17	1	2.37229e+08	ATF7IP_BD (11), MPS2 (5), POTRA (1)
huge_phage_2965_230	17	17	1	1.47125e+08	PepX_N (2), Sld3_N (1), Ribosomal_L18A (1)
huge_phage_332_17	17	10	1.7	4.2541e+08	phiKZ_IP (7), HeLo (2), phiKZ_IP+NleF_casp_inhib (2)
huge_phage_4798_381	17	17	1	127,84,111.29	Vps54_N (2), DUF436 (1), Pox_D5 (1)
huge_phage_7224_6	17	17	1	102,88,93.82	BCA_ABC_TP_C (1), DNTTIP1_dimer (1)
huge_phage_3439_354	17	14	1.21429	5.87326e+08	DUF2089 (1), SKA1 (1), DUF2935 (1)
huge_phage_2142_133	17	17	1	110,95,95.88	Coilin_N (8), ArgoMid (1)
huge_phage_1590_220	17	17	1	2.86284e+08	None (0)
huge_phage_8611_838	17	17	1	1.86129e+08	Ycf15 (2), zf_ZIC (1)
huge_phage_4014_288	17	13	1.30769	7.85557e+08	Laminin_G_3 (12), Csc2+Laminin_G_3 (3), Laminin_G_3+Laminin_G_3 (2)
huge_phage_4799_91	17	17	1	3.36227e+08	PSI (1), DUF4106 (1), Prim_Zn_Ribbon (1)
huge_phage_6953_324	17	17	1	4.173e+08	PAS_3+HATPase_c (6), HATPase_c (5), PAS_9+HATPase_c (3)
huge_phage_1734_146	17	17	1	1.34133e+08	None (0)
huge_phage_7387_231	17	17	1	63,53,58.59	LPAM_1 (5), Myco_arth_vir_N (3), DUF4995 (2)
huge_phage_1648_152	17	17	1	1.13111e+08	None (0)
huge_phage_2050_117	17	17	1	2.72227e+08	GDPD (1)
huge_phage_3363_11	17	17	1	2.81275e+08	DUF4903 (2), DUF2015+DUF2745 (1), Phage_T4_Gp30_7+CtsR_C (1)
huge_phage_5408_394	17	17	1	2.86231e+08	PDZ_2 (3), HEAT_2 (3), PDZ (1)
huge_phage_970_296	17	17	1	74,67,70.65	None (0)
huge_phage_644_251	17	17	1	104,84,93.47	RQC (1), Corona_NS4 (1)
huge_phage_5756_26	17	17	1	67,64,64.53	SRCR (2)
huge_phage_2284_282	17	17	1	2.0015e+08	CarboxypepD_reg (14), DUF3481+CarboxypepD_reg (1), Flagellin_C+CarboxypepD_reg (1)
huge_phage_8588_202	17	17	1	120,86,92.65	None (0)
huge_phage_3987_251	17	17	1	4.31346e+08	HemX (6), SATase_N (5), TMEM51 (3)
huge_phage_1717_383	17	17	1	2.7025e+08	None (0)
huge_phage_2657_260	17	17	1	1.32107e+08	PhdYeFM_antitox (1)
huge_phage_6800_315	17	17	1	3.85336e+08	RPN13_C (14), ISET-FN3_linker (1)
huge_phage_7623_168	17	17	1	2.74203e+08	DUF2614 (2)
huge_phage_5180_481	17	17	1	2.55166e+08	Collagen (10), LppX_LprAFG (1)
huge_phage_2801_89	17	17	1	4.00379e+08	Rad60-SLD (3), MIT_C (1)
huge_phage_723_104	17	13	1.30769	2.27211e+08	Laminin_G_3 (1)
huge_phage_2202_39	17	17	1	1.49142e+08	None (0)
huge_phage_3711_315	17	17	1	82,60,65.82	Bcr-Abl_Oligo (1), PAD_porph (1), Phage_TAC_5 (1)
huge_phage_177_40	17	17	1	97,83,87.41	PapC_C (4), Ribosomal_S8 (2), IPU_b_solenoid (2)
huge_phage_121_361	17	13	1.30769	7.42377e+08	None (0)
huge_phage_5661_127	17	16	1.0625	6.26455e+08	DUF5011 (2)
huge_phage_6597_49	17	17	1	3.32197e+08	GIY-YIG+NUMOD3 (5), GIY-YIG (2), GIY-YIG+NUMOD3+NUMOD3 (2)
huge_phage_660_70	17	17	1	77,75,76.29	None (0)
huge_phage_4384_185	17	17	1	87,81,82.35	Phage_gp49_66 (17)
huge_phage_6312_272	17	17	1	3.65263e+08	DNA_pol_A (17)
huge_phage_8940_303	17	17	1	1.46124e+08	None (0)
huge_phage_4166_487	17	16	1.0625	1.4513e+08	DUF4767 (2), UbiA (2), DUF3021 (2)
huge_phage_2517_486	17	17	1	2.05185e+08	NIF (17)
huge_phage_4505_77	17	17	1	80,64,75.94	None (0)
huge_phage_2374_110	17	17	1	2.21194e+08	Glyco_hydro_30 (1)
huge_phage_3695_78	17	17	1	64,58,62.24	None (0)
huge_phage_3699_287	17	17	1	1.11101e+08	None (0)
huge_phage_4414_210	17	17	1	64,55,56.59	None (0)
huge_phage_6785_200	17	17	1	96,86,91.12	Fur_reg_FbpA (3), RepA_N (1), SAP+DUF1244 (1)
huge_phage_7265_200	17	13	1.30769	110,92,103.53	None (0)
huge_phage_6600_74	17	17	1	91,88,90.06	DUF4834 (9), FeoB_associated (2), DUF4829 (1)
huge_phage_2475_437	17	17	1	3.03298e+08	NUDIX (17)
huge_phage_2164_111	17	17	1	88,79,83.29	Wzz (3), ISP1_C (2), Inhibitor_I48 (1)
huge_phage_4648_376	17	17	1	67,62,62.76	None (0)
huge_phage_2958_72	17	17	1	9.16465e+08	Auxin_repressed (1)
huge_phage_3901_168	17	17	1	7.31639e+08	LRR_5 (8), LRR_5+LRR_5 (6), LRR_5+DUF945 (3)
huge_phage_759_222	17	17	1	87,73,76.65	None (0)
huge_phage_1207_159	17	17	1	2.59184e+08	Hyaluronidase_1 (2)
huge_phage_8091_70	17	17	1	2.42157e+08	Macro (7)
huge_phage_5619_36	17	17	1	1.88181e+08	DUF1664+NPV_P10 (11), DUF3450+PKcGMP_CC (6)
huge_phage_3996_103	17	17	1	80,70,75.88	HTH_10 (7), Plectin (1)
huge_phage_5365_30	17	14	1.21429	84,79,80.06	DUF3786 (4), DUF4132 (1)
huge_phage_8398_193	17	17	1	143,76,107.35	PhageMin_Tail (11), DUF334 (4)
huge_phage_6184_224	17	12	1.41667	2.04128e+08	None (0)
huge_phage_3796_4	17	17	1	1.79151e+08	None (0)
huge_phage_8739_157	17	17	1	2.88269e+08	DUF4376 (17)
huge_phage_2521_151	17	15	1.13333	1.82142e+08	2OG-FeII_Oxy_3 (13), 2OG-FeII_Oxy_5 (4)
huge_phage_1135_442	17	17	1	2.17164e+08	Tox-URI2 (1), Baculo_F (1)
huge_phage_780_63	17	17	1	2.03198e+08	Allene_ox_cyc (15)
huge_phage_5353_65	17	16	1.0625	2.13176e+08	MNHE (2), ABC2_membrane_3 (1), LapA_dom (1)
huge_phage_7877_125	17	17	1	1.31011e+11	THEG4 (1), Ribosomal_S16 (1)
huge_phage_3996_267	17	17	1	1.101e+08	Anthrax-tox_M (1)
huge_phage_8951_232	17	17	1	4.10339e+08	Rh5 (1)
huge_phage_7490_257	17	11	1.54545	2.2119e+08	C6 (4), DUF4842 (2), Phage_holin_7_1 (1)
huge_phage_3637_143	17	17	1	2.80265e+08	Nop14+Destabilase (6), Destabilase (3)
huge_phage_5244_178	17	17	1	2.09206e+08	zf-Dof (1)
huge_phage_7659_211	17	17	1	1.49122e+08	Peptidase_C39 (2)
huge_phage_3373_389	17	17	1	1.62112e+08	None (0)
huge_phage_4167_245	17	15	1.13333	1.71166e+08	Lar_restr_allev+Lar_restr_allev (11), FANCL_C+SmpB+zf-C2HC_2 (4), Lar_restr_allev+Vps36-NZF-N+ADK_lid (2)
huge_phage_417_357	17	17	1	1.94187e+08	MIB_HERC2+PapG_N (2)
huge_phage_2224_164	17	17	1	502502502	None (0)
huge_phage_1546_136	17	17	1	62,44,59.06	DZR (11), zf-ribbon_3 (3), DUF4451 (2)
huge_phage_5352_601	17	14	1.21429	2.40139e+08	DUF3543 (1)
huge_phage_8093_181	17	17	1	60,50,59.41	MOZ_SAS (17)
huge_phage_8651_479	17	17	1	7.24462e+08	DUF1398 (1)
huge_phage_5706_114	17	17	1	99,80,82.47	DUF4386 (2), MNHE (2), FTR1 (1)
huge_phage_4515_213	17	17	1	129102114	SANTA (2), DUF2846 (1)
huge_phage_1324_195	17	17	1	1.66139e+08	PadR (16), HTH_34 (1)
huge_phage_8152_235	17	15	1.13333	2.91166e+08	DUF2624 (1)
huge_phage_5435_23	17	17	1	1.21121e+08	DUF957 (2), DUF2340 (1), DUF3126 (1)
huge_phage_6734_89	17	17	1	134134134	DUF2500 (17)
huge_phage_1091_334	17	17	1	82,79,79.88	PSA_CBD (2)
huge_phage_5376_17	17	17	1	6.46605e+08	NTP_transferase+EcKinase (4), NTP_transferase (4), NTP_transferase+APH (3)
huge_phage_5376_145	17	17	1	2.63183e+08	EndoU_bacteria (6)
huge_phage_5376_241	17	17	1	2.41238e+08	Peptidase_M23 (11), Peptidase_M23+LTV (6)
huge_phage_8940_25	17	17	1	1.33116e+08	None (0)
huge_phage_6701_371	17	17	1	2.83235e+08	NTP_transf_3 (16), IspD+Transposase_21 (1)
huge_phage_7160_176	17	17	1	2.14173e+08	DapH_N (3), Phage_TAC_8+Colicin_V (2), DUF2207 (2)
huge_phage_1489_181	17	17	1	1.97171e+08	DUF4298 (3), Glyoxalase (1)
huge_phage_5119_44	17	17	1	113,89,100.47	PHZA_PHZB (7), DUF1330 (1), LIFR_N (1)
huge_phage_5590_338	17	17	1	1.47142e+08	SERTA (1)
huge_phage_6053_225	17	17	1	6.64543e+08	None (0)
huge_phage_1419_28	17	17	1	2.30221e+08	DDT+DUF5499 (1)
huge_phage_8074_215	17	10	1.7	127,90,106.06	TMEM95 (2)
huge_phage_44_176	17	17	1	97,73,85.41	CDC48_2 (3)
huge_phage_6244_173	17	17	1	3.33239e+08	SprT-like (17)
huge_phage_659_462	17	17	1	1.56145e+08	HTH_15 (2), DarA_N (1)
huge_phage_6592_13	17	17	1	2.68266e+08	None (0)
huge_phage_9004_156	17	16	1.0625	2.57217e+08	MAF_flag10 (14), MAF_flag10+MAF_flag10 (2), DUF1296+MAF_flag10 (1)
huge_phage_6326_158	17	17	1	92,86,88.18	FKBP26_C (1)
huge_phage_8063_424	17	17	1	1.66141e+08	HlyD_2 (2), DivIC (2), NuDC (2)
huge_phage_2952_482	17	17	1	2.1219e+08	DUF4071 (2), DUF1796 (1), MuF_C (1)
huge_phage_3786_158	17	16	1.0625	9.1166e+08	DNA_pol3_delta2+DNA_pol3_delta2+DNA_pol3_gamma3 (2), T2SSE (2), DNA_pol3_delta2+Hom_end_hint+Hom_end+DNA_pol3_delta2+DNA_pol3_gamma3 (1)
huge_phage_4628_183	17	17	1	1.43123e+08	None (0)
huge_phage_2245_187	17	16	1.0625	151,99,130.59	iPGM_N (1)
huge_phage_2245_315	17	17	1	2.44913e+11	T2SSM (1), Spectrin_like+Big_2 (1), IF3_N (1)
huge_phage_660_423	17	17	1	149145147	Acetyltransf_7 (14), Acetyltransf_1 (3)
huge_phage_6797_62	17	17	1	1.9216e+08	AAA_22 (2), AAA_18 (2)
huge_phage_7858_245	17	17	1	3.22171e+08	DUF2072 (2), HTH_AsnC-type+NAD_Gly3P_dh_C (1), GerE (1)
huge_phage_1232_176	17	17	1	7.90649e+08	GyrI-like+Gemini_AL1_M (1), ETM (1), Laminin_G_3 (1)
huge_phage_1027_51	17	17	1	63,63,63.0	None (0)
huge_phage_3600_206	17	17	1	1.96144e+08	DUF1368 (4), DUF1493 (1)
huge_phage_514_291	17	17	1	4.5141e+08	Glyco_trans_1_2 (16)
huge_phage_5144_52	17	17	1	2.49206e+08	None (0)
huge_phage_40_47	17	17	1	75,61,64.88	DUF3085 (1)
huge_phage_1959_234	17	17	1	1.82165e+08	None (0)
huge_phage_4274_198	17	17	1	81,77,78.94	None (0)
huge_phage_1291_364	17	17	1	9.85588e+08	SprB+SprB (13), T4-Gluco-transf+SprB+SprB (1), SprB+SprB+DUF285+DUF285 (1)
huge_phage_4207_170	17	16	1.0625	2.04116e+08	ART-PolyVal (17)
huge_phage_778_35	17	17	1	103,73,89.65	None (0)
huge_phage_2331_84	17	16	1.0625	135,95,113.71	NucS (1)
huge_phage_1506_172	17	17	1	2.43211e+08	DUF5357 (1)
huge_phage_4773_206	17	17	1	1.75145e+08	DUF3199 (2), CNDH2_N (2), Ribosomal_L28e (1)
huge_phage_7955_62	17	17	1	84,84,83.82	SecE (17)
huge_phage_5857_195	17	17	1	179177178	None (0)
huge_phage_2127_51	17	17	1	1.67162e+08	DUF3007 (9), EphA2_TM (5), DUF1947 (1)
huge_phage_4953_127	17	17	1	1.73164e+08	NB-LRR+MerR-DNA-bind (6), Fez1 (6), NYD-SP28_assoc+XhlA (3)
huge_phage_5917_437	17	17	1	91,66,76.88	Ribosomal_L40e (4)
huge_phage_3039_205	17	17	1	2.0514e+08	DUF1351 (6), Borrelia_lipo_1 (1)
huge_phage_5590_12	17	17	1	1.87168e+08	AHSP (1), bZIP_C (1)
huge_phage_2904_167	17	17	1	2.10145e+08	HIRAN (1)
huge_phage_4773_38	17	17	1	3.7336e+08	Membralin (1)
huge_phage_2037_4	17	17	1	78,52,68.41	None (0)
huge_phage_884_119	17	17	1	60,58,59.76	DUF2018 (11)
huge_phage_1124_110	17	14	1.21429	4.71223e+08	EcoRI_methylase (1)
huge_phage_5455_235	17	17	1	3.70357e+08	DUF1940 (2), AnfO_nitrog (1)
huge_phage_7176_189	17	17	1	89,76,79.59	RelB_leu_zip (2)
huge_phage_6880_94	17	17	1	98,96,96.12	None (0)
huge_phage_7309_66	17	17	1	4.41247e+08	None (0)
huge_phage_3926_610	17	17	1	3.09225e+08	Peptidase_C92 (15)
huge_phage_191_335	17	16	1.0625	3.88166e+08	Semenogelin (1), NUMOD1 (1), RTT107_BRCT_6 (1)
huge_phage_6800_365	17	17	1	1.42141e+08	None (0)
huge_phage_4102_22	17	17	1	95,92,93.94	None (0)
huge_phage_4984_161	17	17	1	96,76,84.53	None (0)
huge_phage_135_148	17	17	1	1.21108e+08	None (0)
huge_phage_6190_187	17	17	1	2.54179e+08	SGT1 (2), TfoX_C (1), TniB (1)
huge_phage_2900_250	17	17	1	5.80422e+08	OrfB_IS605+OrfB_Zn_ribbon (12), MscS_porin+OrfB_IS605+OrfB_Zn_ribbon (2), DUF2001+OrfB_IS605+Churchill (1)
huge_phage_7702_90	17	17	1	4.06302e+08	Metallophos_2+Metallophos_2 (8), Metallophos (7), Metallophos_2 (1)
huge_phage_8034_189	17	17	1	113,81,109.47	DUF1474 (3)
huge_phage_1478_16	17	17	1	1.01586e+09	Gly-zipper_Omp (8), DUF1269 (1), AcetylCoA_hyd_C+Lipoprotein_6+Gly-zipper_Omp (1)
huge_phage_6918_120	17	17	1	1.11998e+10	Cas9_a+HNH+RuvC_III+Cas9_b_hairpin+Cas9_Topo+Cas9_C (16), MWFE+Cas9_a+HNH+RuvC_III+Cas9_b_hairpin+Cas9_Topo+Cas9_C (1)
huge_phage_5510_198	17	17	1	2.55219e+08	Thioredoxin_6 (1)
huge_phage_6433_94	17	17	1	1.94152e+08	UK (11)
huge_phage_7356_163	17	17	1	2.54111e+11	Baculo_PEP_C+Baculo_PEP_C+Baculo_PEP_C+DUF1664+Baculo_PEP_C (2), E1_FCCH (1), Peptidase_S74 (1)
huge_phage_106_325	17	17	1	1.29967e+09	YHYH (1), OstA (1), End_beta_barrel+End_beta_barrel (1)
huge_phage_6880_29	17	17	1	1.21116e+08	zinc_ribbon_2 (4), Chordopox_RPO7 (1)
huge_phage_2180_400	17	17	1	80,59,65.71	Lustrin_cystein (5), Dickkopf_N (4), LPAM_1+Lustrin_cystein (2)
huge_phage_615_109	17	17	1	1.92172e+08	None (0)
huge_phage_1787_197	17	17	1	55,53,53.94	Aurora-A_bind (6)
huge_phage_6800_37	17	17	1	1.18111e+08	TbpB_A (1), Sortase (1)
huge_phage_3028_217	17	17	1	1.44115e+08	Tom37_C (1), FliD_C (1), DUF1798 (1)
huge_phage_904_236	17	17	1	152,72,114.18	SMC_N (16)
huge_phage_4811_290	17	17	1	2.2519e+08	PLDc_N (12)
huge_phage_8065_20	17	17	1	89,82,87.18	zf-C2H2_3rep (1)
huge_phage_1470_118	17	17	1	3.75242e+08	Phytoreo_P8 (3), BCDHK_Adom3 (1), NIF (1)
huge_phage_4076_93	17	17	1	1.65147e+08	None (0)
huge_phage_5125_217	17	17	1	97,95,96.53	None (0)
huge_phage_6875_477	17	17	1	6.11481e+08	N6_N4_Mtase (8), N6_N4_Mtase+Mrr_cat (7), N6_N4_Mtase+Mrr_cat+DUF1447 (2)
huge_phage_1855_196	17	17	1	5.67402e+08	RL11D (2), DUF2001 (1), DUF4082+DUF2793 (1)
huge_phage_208_82	17	17	1	83,60,66.35	Xrn1_D3 (4), NPHI_C (4), Rep_fac_C (1)
huge_phage_1459_148	17	17	1	76,73,74.59	COX2_TM (6), DUF2173 (3)
huge_phage_4475_180	17	15	1.13333	4.90172e+08	Phage-tail_2 (1)
huge_phage_659_409	17	17	1	65,63,64.0	None (0)
huge_phage_2243_232	17	17	1	1.79176e+08	None (0)
huge_phage_2704_173	17	16	1.0625	3.18214e+08	YadA_head (10), TOC159_MAD (1), YadA_head+DUF4232 (1)
huge_phage_4266_547	17	17	1	4.82405e+08	Sigma70_r2 (10), Sigma70_r2+Sigma70_r3 (7)
huge_phage_2241_72	17	17	1	1.55112e+08	PHD_like (4), KAR9 (1)
huge_phage_4953_15	17	17	1	1.15112e+08	DUF2096 (1)
huge_phage_8847_140	17	17	1	1.85109e+08	CHZ (1), Thioredoxin_15 (1), CdiI_2 (1)
huge_phage_8972_241	17	16	1.0625	127,84,109.59	EII-Sor (4)
huge_phage_3926_298	17	17	1	1.49101e+08	Uds1 (1)
huge_phage_8082_165	17	17	1	1.32128e+08	IRK_N (1)
huge_phage_2226_108	17	17	1	103,94,96.24	None (0)
huge_phage_1873_60	17	17	1	83,70,79.12	None (0)
huge_phage_3220_43	17	17	1	2.55219e+08	Methyltransf_24 (14), CmcI (1), DNA_pol3_theta+Methyltransf_24 (1)
huge_phage_3376_33	17	17	1	103,72,87.12	None (0)
huge_phage_1696_208	17	16	1.0625	1.47127e+08	Peptidase_C93 (3), CTV_P13 (1), Transglut_core (1)
huge_phage_3241_538	17	17	1	3.86292e+08	GAS (1), TraF_2 (1), Spt5-NGN+DUF1631 (1)
huge_phage_6929_31	17	17	1	1.84178e+08	None (0)
huge_phage_197_1	17	17	1	276162217	Helicase_C (10), DUF562 (1), ResIII+Helicase_C (1)
huge_phage_2792_109	17	17	1	1.53139e+08	DUF5368+DUF5368 (10), MFS_1 (2), DUF2615 (1)
huge_phage_2202_104	17	12	1.41667	1.3312e+08	FF (5)
huge_phage_5582_81	17	17	1	1.10107e+08	UPF0228 (6), DUF4514 (1)
huge_phage_285_519	17	17	1	1.89157e+08	HNH_5 (10), HNH (7)
huge_phage_1732_171	17	17	1	4.32324e+08	CTP_transf_like (8), CTP_transf_like+Anoctamin (6), CTP_transf_like+Fimbrial (1)
huge_phage_2437_72	17	17	1	326280292	Glucosaminidase (8), SLT+U5_2-snRNA_bdg (3), SLT+ScsC_N (1)
huge_phage_7969_193	17	11	1.54545	2.10172e+08	Beta-prism_lec (1)
huge_phage_354_363	17	17	1	131,92,127.76	cobW (2), PK_C (1)
huge_phage_1404_208	17	17	1	1.16101e+08	EzrA (4)
huge_phage_3704_79	17	17	1	2.70718e+11	Y_Y_Y+He_PIG+He_PIG+SprB (3), He_PIG+He_PIG+He_PIG+He_PIG (3), He_PIG+He_PIG+SprB (2)
huge_phage_2289_160	17	17	1	104,86,92.59	CodY (1), Methyltransf_PK (1)
huge_phage_3132_52	17	17	1	61,50,50.65	None (0)
huge_phage_4932_244	17	17	1	54,54,54.0	None (0)
huge_phage_2036_147	17	17	1	7.73747e+08	DUF1664 (4), DUF2730+BLOC1_2+TPR_MLP1_2 (2), DUF2730+TPR_MLP1_2 (2)
huge_phage_2502_52	17	17	1	1.67147e+08	DUF2199 (3), Endonuc-EcoRV (2), DUF4314 (1)
huge_phage_326_113	17	17	1	2.12141e+08	Ntox17 (3), FYVE (1), DUF1923 (1)
huge_phage_3771_59	17	17	1	6.89657e+08	Phage_T4_gp36 (10), Peptidase_G2 (4)
huge_phage_5632_409	17	17	1	6.37566e+08	UPF0052 (11), UPF0052+Hydrolase_3 (3), UPF0052+Hydrolase_3+PMM (2)
huge_phage_7128_304	17	17	1	1.52106e+08	Iron_permease (17)
huge_phage_5619_94	17	17	1	4.88447e+08	Seryl_tRNA_N (2)
huge_phage_8272_59	17	13	1.30769	202149179	Glucodextran_B (2), DUF1005 (1), KdpC (1)
huge_phage_662_230	17	16	1.0625	9.81483e+08	Bactofilin+Bactofilin+Bactofilin (1), TBP-binding+Bactofilin (1), Chlorovi_GP_rpt+Chlorovi_GP_rpt (1)
huge_phage_6800_148	17	17	1	2.46235e+08	NUDIX (17)
huge_phage_234_141	17	17	1	8.37657e+08	None (0)
huge_phage_660_347	17	17	1	7.11484e+08	DUF3724+Cas_DxTHG (1), DUF2683 (1)
huge_phage_7320_133	17	17	1	1.90176e+08	MIP-T3_C (3), GAS (3), ADIP (2)
huge_phage_1187_38	17	17	1	1.79164e+08	None (0)
huge_phage_1187_70	17	17	1	1.12108e+08	DUF3496 (11), DUF883 (4), HemX (1)
huge_phage_1671_152	17	17	1	2.42233e+08	None (0)
huge_phage_7912_24	17	17	1	85,84,84.65	None (0)
huge_phage_7918_339	17	17	1	4.88372e+08	Sigma70_r1_2+Sigma70_ner+Sigma70_r2+Sigma70_r3+Sigma70_r4 (9), Sigma70_r2+Sigma70_r3+Sigma70_r4 (3), Sigma70_r1_2+Sigma70_r2+Sigma70_r3+Sigma70_r4 (2)
huge_phage_1307_160	17	17	1	6.14376e+08	InPase+RelA_SpoT (11), InPase+RelA_SpoT+RepB-RCR_reg (3), InPase+RelA_SpoT+EccE (2)
huge_phage_1121_220	17	17	1	418313348	IPPT (1), SPASM (1), MAPKK1_Int (1)
huge_phage_3383_149	17	16	1.0625	104,90,94.88	DUF2203 (2), Exc (2), DUF4980 (1)
huge_phage_5613_126	17	17	1	4.03363e+08	MatE (6), Polysacc_synt (5)
huge_phage_3155_25	17	16	1.0625	3.50254e+08	SpoIIIAH (3), FGGY_N (2), FliG_N+N36 (2)
huge_phage_8538_242	17	17	1	64,58,61.18	None (0)
huge_phage_4540_113	17	17	1	7.85721e+08	UPF0158 (7), CsgE (2), Med4 (1)
huge_phage_4544_236	17	17	1	2.21189e+08	GatB_N (3), AIP3 (1)
huge_phage_7325_236	17	17	1	114,97,106.06	DUF3242+zf-C3HC4_2 (8), NOB1_Zn_bind (6), PriA_CRR (3)
huge_phage_788_17	17	17	1	98,65,75.29	SF3A2 (5), Helicase_C (3), CactinC_cactus (3)
huge_phage_1356_174	17	17	1	83,64,70.06	DUF3995 (1), COX1 (1), Wzy_C (1)
huge_phage_5057_115	17	17	1	1.87176e+08	Mltc_N (1)
huge_phage_6997_519	17	17	1	2.74156e+08	AAA_18 (6), Sulfotransfer_3 (5), Sulfotransfer_1 (1)
huge_phage_3226_405	17	16	1.0625	66,47,50.0	None (0)
huge_phage_3725_296	17	17	1	105,82,92.53	Dynein_light (2)
huge_phage_2306_113	17	17	1	2.64244e+08	partial_CstF (1)
huge_phage_3650_272	17	16	1.0625	157136145	None (0)
huge_phage_5942_75	17	16	1.0625	2.53154e+08	Zn_Tnp_IS1595 (5), zf-C2H2_4+zf-C2H2 (2), zf-C2H2_6+NUMOD3+HTH_30 (2)
huge_phage_1403_61	17	14	1.21429	8.15699e+08	Cu-binding_MopE+Cu-binding_MopE+Cu-binding_MopE+Cu-binding_MopE+Cu-binding_MopE+Cu-binding_MopE (5), Cu-binding_MopE+Cu-binding_MopE+Cu-binding_MopE+Cu-binding_MopE+Cu-binding_MopE+VWA (4), Cu-binding_MopE+Cu-binding_MopE+Cu-binding_MopE+Cu-binding_MopE+Cu-binding_MopE+Cu-binding_MopE+Cu-binding_MopE+Cu-binding_MopE+Cu-binding_MopE (3)
huge_phage_5743_295	17	10	1.7	2.74145e+08	Fib_succ_major (14), Fib_succ_major+Fib_succ_major (2), GPI-anchored+Fib_succ_major (1)
huge_phage_4272_493	17	16	1.0625	78,67,74.29	RA (2), Clenterotox (1), Recep_L_domain (1)
huge_phage_1945_70	17	17	1	111,88,93.88	None (0)
huge_phage_6715_143	17	17	1	1.8115e+08	Mut7-C+Mpv17_PMP22 (2), GPR15L (2), DUF334 (1)
huge_phage_3515_44	17	17	1	2.22171e+08	Peptidase_S51 (17)
huge_phage_6791_153	17	17	1	96,91,93.65	GerE (1)
huge_phage_3548_264	17	17	1	1.48103e+08	None (0)
huge_phage_6704_162	17	17	1	126,87,101.47	None (0)
huge_phage_8278_179	17	17	1	3.45276e+08	PDDEXK_1 (3), DUF2318 (2), DUF3336 (1)
huge_phage_8281_27	17	17	1	2.32208e+08	Response_reg (6), Baculo_LEF-10 (2), Pox_VP8_L4R (1)
huge_phage_8281_91	17	17	1	1.67154e+08	None (0)
huge_phage_3675_294	17	16	1.0625	2.52166e+08	Mtd_N (17)
huge_phage_2666_9	17	17	1	1.09107e+08	None (0)
huge_phage_3695_79	17	17	1	37,36,36.94	DUF3481 (11), DUF1453 (1)
huge_phage_4558_567	17	17	1	1.41114e+08	Apolipoprotein (13), YtxH+YtxH (1), Mitofilin (1)
huge_phage_5043_147	17	17	1	80,80,80.0	None (0)
huge_phage_5043_243	17	17	1	60,60,60.0	BRCC36_C (6)
huge_phage_5045_243	17	16	1.0625	2.58179e+08	Glyco_transf_25 (12), Glyco_transf_25+Glyco_transf_25 (5)
huge_phage_5046_9	17	17	1	1.26664e+09	None (0)
huge_phage_5925_215	17	16	1.0625	1.53116e+08	TMEMspv1-c74-12 (3), PTRF_SDPR (2), IL22 (2)
huge_phage_4349_289	17	17	1	2.56165e+08	Lambda_tail_I (2), DUF308 (1), DUF4225 (1)
huge_phage_464_93	17	14	1.21429	5.7652e+08	None (0)
huge_phage_6375_252	17	17	1	2.80235e+08	DUF2391 (14)
huge_phage_8839_288	17	16	1.0625	100,72,96.18	None (0)
huge_phage_1699_180	17	17	1	3.08264e+08	PS_pyruv_trans (15), PS_pyruv_trans+PS_pyruv_trans (2)
huge_phage_403_176	17	17	1	84,84,84.0	None (0)
huge_phage_6144_193	17	17	1	1.53133e+08	CholecysA-Rec_N (2), HTH_7 (1), HTH_19 (1)
huge_phage_4141_256	17	17	1	104,77,83.12	None (0)
huge_phage_6800_42	17	17	1	96,90,90.59	None (0)
huge_phage_3642_22	17	17	1	4.13398e+08	PhoQ_Sensor (6), PRC (3)
huge_phage_2196_67	17	17	1	3.52252e+08	MPTase-PolyVal (2), Peptidase_M13 (1), ACP_PD+Reprolysin_5 (1)
huge_phage_114_125	17	16	1.0625	105,93,95.76	DUF2573 (4), RecG_N (2), PhoU (1)
huge_phage_9029_99	17	17	1	81,53,58.41	DUF1328 (17)
huge_phage_3656_298	17	17	1	5.99505e+08	tRNA-synt_1f (15), tRNA-synt_1f+tRNA-synt_1f (2)
huge_phage_5954_151	17	17	1	121,99,106.76	I-set (1), ALO (1)
huge_phage_659_419	17	17	1	67,52,64.18	None (0)
huge_phage_659_483	17	17	1	1.62156e+08	UPF0542 (2), LepB_N (1)
huge_phage_736_96	17	17	1	63,61,62.06	None (0)
huge_phage_1537_385	17	15	1.13333	136,89,105.88	CxxCxxCC (9), ADAM_CR_2 (2)
huge_phage_331_36	17	17	1	2.1416e+08	OMP_b-brl (17)
huge_phage_3825_256	17	17	1	2.44197e+08	Glycos_transf_2 (10), Glycos_transf_2+Glyco_transf_7C (6), Glyco_tranf_2_3 (1)
huge_phage_669_453	17	17	1	2.41184e+08	Terminase_2 (11), Ribosom_S30AE_C (1)
huge_phage_1206_176	17	17	1	3.22318e+08	Glyco_trans_1_2 (1)
huge_phage_6651_140	17	17	1	2.50235e+08	None (0)
huge_phage_7462_88	17	11	1.54545	7.70481e+08	LRR_5+LRR_5+LRR_5+LRR_5 (5), LRR_5+LRR_5+LRR_5 (5), LRR_5+LRR_5 (2)
huge_phage_2050_115	17	17	1	219200202	zinc_ribbon_9 (15)
huge_phage_270_393	17	17	1	89,74,80.06	Mistic (5), Elong_Iki1 (2), HTH_54 (2)
huge_phage_2235_3	17	16	1.0625	78,60,70.29	DapB_C (1), Saf-Nte_pilin (1)
huge_phage_8304_152	17	17	1	5.7048e+08	Peptidase_S49_N (1), HGTP_anticodon2 (1), HHH_2+HGTP_anticodon2 (1)
huge_phage_8404_163	17	17	1	96,96,95.94	None (0)
huge_phage_412_109	17	17	1	416336361	DUF1192 (5), TelA (1), FAM76 (1)
huge_phage_615_160	17	17	1	2.83275e+08	dCMP_cyt_deam_1 (17)
huge_phage_6684_529	17	13	1.30769	139,96,116.71	LPD3 (1), TFA2_Winged_2 (1), IF2_N (1)
huge_phage_132_62	17	17	1	5.69524e+08	Methyltransf_24 (15), Lys-AminoMut_A+Methyltransf_24 (1), Clat_adaptor_s+Methyltransf_24 (1)
huge_phage_2616_87	17	17	1	107,83,87.06	Big_3_3 (1)
huge_phage_2618_260	17	17	1	98,94,94.71	ComX (1)
huge_phage_5965_110	17	17	1	1.41108e+08	None (0)
huge_phage_6016_159	17	17	1	124,87,107.0	HNH (3)
huge_phage_7752_8	17	14	1.21429	1.31109e+08	None (0)
huge_phage_5985_276	17	17	1	78,63,65.76	DUF2997 (17)
huge_phage_8865_183	17	17	1	2.81231e+08	RlaP (13), Peptidase_S46 (1), NTP_transf_2+TRCF (1)
huge_phage_2985_123	17	17	1	4.75466e+08	Flg_new (16), Kelch_5+Flg_new (1)
huge_phage_5355_104	17	17	1	2.02166e+08	None (0)
huge_phage_7068_166	17	17	1	1.46124e+08	Orthopox_A47 (2), DUF4885 (1), DUF5055+S_100 (1)
huge_phage_2145_55	17	12	1.41667	1.261e+08	ASFV_p27 (4)
huge_phage_8107_86	17	17	1	8.41808e+08	MCR_beta_N (1)
huge_phage_1118_45	17	17	1	112,75,85.76	BppU_IgG (4), Cys_rich_CPCC (1)
huge_phage_6363_246	17	17	1	2.21146e+08	Glucosaminidase (17)
huge_phage_3108_158	17	17	1	2.20172e+08	ParBc (16), ParBc+HTH_23 (1)
huge_phage_4628_233	17	17	1	1.6116e+08	None (0)
huge_phage_5343_254	17	17	1	2.80255e+08	Glyco_tranf_2_4 (6), Mg296 (1), P30 (1)
huge_phage_279_56	17	17	1	3.96383e+08	DUF4709 (3), Phycobilisome (1), Methyltransf_PK (1)
huge_phage_3316_352	17	17	1	1.64153e+08	Cullin_binding (1), Tho1_MOS11_C (1), SQHop_cyclase_C (1)
huge_phage_2657_271	17	17	1	88,85,87.47	DUF272 (10)
huge_phage_6611_27	17	17	1	3.83178e+08	DUF2608+DUF2608 (8), HAD+DUF2608 (4), DUF2608 (2)
huge_phage_1940_239	17	17	1	1.49131e+08	WHH (1)
huge_phage_8022_438	17	17	1	1.58145e+08	TPR_20 (4), MIR (3), DUF1635 (2)
huge_phage_8448_85	17	17	1	1.54147e+08	D123 (1)
huge_phage_1187_197	17	17	1	2.89263e+08	MRP-S26 (11), DnaJ (4), Phycobilisome+DnaJ (1)
huge_phage_1619_113	17	17	1	2.24208e+08	CDC27 (1)
huge_phage_4614_124	17	17	1	1.65161e+08	SNARE_assoc (5), MFS_1 (5), RXLR (2)
huge_phage_5191_3	17	17	1	54,52,53.06	Arylsulfotrans (2), Peptidase_M9 (2), DUF562 (1)
huge_phage_8976_95	17	17	1	2.34164e+08	None (0)
huge_phage_73_194	17	17	1	115,88,110.06	FbpA (6), GPAT_N (2)
huge_phage_7925_290	17	17	1	1.77174e+08	EII-Sor (2)
huge_phage_3226_229	17	17	1	8.93496e+08	SprB+SprB+SprB (11), SprB+SprB+SprB+SprB+SprB (3), SATase_N (1)
huge_phage_6056_171	17	17	1	1.26123e+08	LPD18 (15), DUF261 (1)
huge_phage_8007_523	17	17	1	1.99149e+08	HNH_3+AP2 (12), HNH_3 (5)
huge_phage_3624_81	17	17	1	62,58,61.76	None (0)
huge_phage_8161_181	17	14	1.21429	1.34279e+10	Phage_fiber_2+PTR+PTR+PTR (2), Peptidase_S74 (2), Mtd_N+CEP19 (1)
huge_phage_8684_451	17	17	1	2.08161e+08	None (0)
huge_phage_1815_314	17	17	1	2.19216e+08	None (0)
huge_phage_6318_126	17	15	1.13333	4.61387e+08	DUF4842 (5), DUF4114 (5), DUF4114+DUF4842 (4)
huge_phage_3130_116	17	17	1	1.2811e+11	Big_7 (4), LAL_C2 (1)
huge_phage_4444_257	17	17	1	1.89183e+08	None (0)
huge_phage_8250_229	17	17	1	115,75,93.06	HemX (6), Herpes_UL16 (2), DUF948 (2)
huge_phage_2535_131	17	17	1	64,64,64.0	None (0)
huge_phage_3771_180	17	11	1.54545	155,98,134.71	ZinT (6), Phage_lysozyme (1), DUF3091 (1)
huge_phage_6189_34	17	16	1.0625	2.85212e+08	RNA_pol_Rpc4 (3), DUF4314 (1), DUF3363 (1)
huge_phage_6187_338	17	17	1	1.69121e+08	DUF2757 (4), Peptidase_C74 (2), Tom22 (2)
huge_phage_8949_45	17	17	1	2.90157e+08	Mtd_N (9), T4_gp9_10 (1)
huge_phage_235_143	17	17	1	74,56,62.59	Rootletin (5), KASH_CCD (3), RILP (2)
huge_phage_9190_299	17	17	1	3.98372e+08	RNA_pol_A_bac (4)
huge_phage_3420_302	17	15	1.13333	2.63164e+08	DUF1566 (17)
huge_phage_4628_195	17	17	1	2.39217e+08	MazG (1)
huge_phage_2759_6	17	13	1.30769	102,68,82.29	YjcQ (2), Imm30 (1), Augurin (1)
huge_phage_5917_439	17	17	1	1.60147e+08	Cass2 (4)
huge_phage_970_158	17	17	1	41,37,37.65	None (0)
huge_phage_7116_293	17	17	1	1.53151e+08	None (0)
huge_phage_3699_227	17	17	1	1.63116e+08	DNA_pol3_delta2 (1), baeRF_family2 (1)
huge_phage_4628_191	17	17	1	1.83182e+08	MOEP19 (1)
huge_phage_5355_279	17	17	1	113,96,106.94	None (0)
huge_phage_7058_252	17	17	1	2.16178e+08	None (0)
huge_phage_1631_115	17	10	1.7	1.36132e+08	None (0)
huge_phage_736_351	17	17	1	83,76,75.76	DUF5107 (2), Wzy_C (2), Clc-like (2)
huge_phage_3430_322	17	17	1	1.6112e+08	DnaJ_CXXCXGXG (1), HTH_38 (1), Clr5 (1)
huge_phage_1844_295	17	17	1	74,60,69.41	None (0)
huge_phage_6411_136	17	16	1.0625	1.47119e+08	WW (1), Chlor_dismutase (1)
huge_phage_6893_7	17	17	1	7.63527e+08	HJURP_C (1), RRF (1)
huge_phage_4362_89	17	17	1	140,82,97.41	None (0)
huge_phage_1101_160	17	17	1	3.79291e+08	DUF1398 (2), RNase_PH_C (2)
huge_phage_1105_226	17	17	1	89,84,84.59	MipA (8)
huge_phage_8382_335	17	17	1	1.87182e+08	Nudix_N_2 (4)
huge_phage_361_520	17	17	1	51,51,51.0	None (0)
huge_phage_1859_175	17	17	1	127,96,102.82	DUF211 (1)
huge_phage_2604_341	17	17	1	139,94,115.53	Ribosomal_L18_c (1), Sel_put (1)
huge_phage_5318_375	17	16	1.0625	1.68134e+08	DUF1844 (1)
huge_phage_1383_28	17	17	1	1.25106e+08	None (0)
huge_phage_2342_21	17	17	1	72,61,66.24	DNA_pol3_beta_3 (2)
huge_phage_8281_182	17	17	1	2.26203e+08	PqqD (2), Fels1 (2), Bunya_G1 (1)
huge_phage_351_383	17	17	1	50,42,47.0	GPHR_N (1), ABA_WDS (1)
huge_phage_6196_319	17	17	1	84,75,79.24	DUF5082 (3), Ribosomal_S8e (3), NYD-SP28 (2)
huge_phage_1544_349	17	17	1	53,51,52.65	DUF2818 (3), DUF2079 (2)
huge_phage_549_186	17	17	1	1.09102e+08	UL11 (9), CUE (2)
huge_phage_3476_201	17	17	1	7.02603e+08	Cpn60_TCP1 (17)
huge_phage_1101_215	17	17	1	64,62,63.18	Oxidored_q3 (3)
huge_phage_2826_163	17	17	1	2.71262e+08	DUF220 (3)
huge_phage_7618_323	17	17	1	1.36106e+08	Cyclophil_like2 (7), FKS1_dom1 (1)
huge_phage_5223_365	17	17	1	2.84252e+08	None (0)
huge_phage_18_153	17	17	1	1.65126e+08	Porin_O_P (2), YccJ (1), DUF4848 (1)
huge_phage_5150_164	17	17	1	3.96366e+08	None (0)
huge_phage_6331_209	17	17	1	1.71167e+08	Mating_N (1)
huge_phage_2475_228	17	17	1	2.1318e+08	DUF966 (1), Selenoprotein_S (1)
huge_phage_8647_179	17	17	1	148148148	ABC_export+FlgD_ig (12), FlgD_ig (4), SDF+FlgD_ig (1)
huge_phage_1959_45	17	17	1	87,84,84.41	None (0)
huge_phage_3675_44	17	17	1	1.52145e+08	Peptidase_S77 (1)
huge_phage_1696_22	17	16	1.0625	65,37,46.12	AIG1 (1)
huge_phage_7233_161	17	17	1	278210256	DLIC (2), HRXXH (1), WavE (1)
huge_phage_7238_16	17	17	1	2.13195e+08	Peripla_BP_7 (6), Nt_Gln_amidase (1), Avidin (1)
huge_phage_7325_164	17	17	1	77,72,74.35	None (0)
huge_phage_8800_102	17	17	1	1.67147e+08	Dynein_AAA_lid (3), DUF4325 (1)
huge_phage_7200_468	17	17	1	3.07179e+08	DUF5598+NAPRTase (15), DUF5598 (2)
huge_phage_9205_158	17	17	1	1.47107e+08	ASCH (4)
huge_phage_4628_178	17	17	1	4.84421e+08	None (0)
huge_phage_2723_316	17	17	1	1.19212e+11	FGE-sulfatase+FGE-sulfatase (16), FGE-sulfatase (1)
huge_phage_970_165	17	17	1	83,82,82.82	None (0)
huge_phage_3023_372	17	17	1	103,83,94.0	None (0)
huge_phage_1209_118	17	17	1	1.25113e+08	DUF2321 (14), Ntox44 (1), IF2_N+DUF2321 (1)
huge_phage_3115_307	17	17	1	84,63,73.82	BLF1 (6), Topo-VIb_trans (1)
huge_phage_3117_35	17	17	1	3.95344e+08	None (0)
huge_phage_3921_156	17	17	1	249249249	HTH_54 (6)
huge_phage_5755_94	17	17	1	1.21116e+08	NBD94 (1), HTH_Tnp_1_2 (1)
huge_phage_5030_185	17	17	1	3.82271e+08	HypA (2), DUF4379+DUF4379+DUF2726 (2), DUF559 (2)
huge_phage_9079_81	17	17	1	2.11175e+08	DUF997 (6), DctQ (2)
huge_phage_4347_214	17	15	1.13333	1.59133e+08	Mit_KHE1 (1), DUF334 (1), CbbQ_C (1)
huge_phage_7598_274	17	17	1	2.04197e+08	DASH_Dad1 (1)
huge_phage_7598_498	17	16	1.0625	1.22109e+08	Cas6b_C (1)
huge_phage_1099_63	17	17	1	2.37236e+08	Herpes_UL73 (1)
huge_phage_1581_127	17	17	1	2.64184e+08	GRDP-like (10), ATPgrasp_YheCD (1), GRDP-like+GRDP-like (1)
huge_phage_1115_150	17	17	1	1.82164e+08	DUF2460 (2)
huge_phage_5913_179	17	17	1	2.85261e+08	DUF4120 (12)
huge_phage_5857_196	17	17	1	2.49243e+08	CheR_N (3), HTH_Tnp_1_2 (3), TssO (1)
huge_phage_8558_109	17	17	1	1.98189e+08	EcoR124_C (1)
huge_phage_3140_321	17	16	1.0625	2.59133e+08	NOG1_N (3), PfUIS3 (1), Ribosomal_L37ae+MTES_1575 (1)
huge_phage_569_90	17	17	1	3.88347e+08	Glyco_hydro_76 (9)
huge_phage_4953_22	17	17	1	1.48127e+08	None (0)
huge_phage_1524_339	17	17	1	138,99,115.06	MazG (13), PRA-PH (4)
huge_phage_2293_197	17	17	1	4.86378e+08	PBS_linker_poly (15), Rho_N (1), ERF (1)
huge_phage_660_351	17	17	1	69,66,67.24	Trp_ring (1)
huge_phage_211_116	17	17	1	89,51,76.0	Slx4 (3), ATP-synt_D (2), Nup192 (1)
huge_phage_7820_43	17	17	1	92,64,77.18	HC2 (3), DUF697 (1)
huge_phage_397_276	17	17	1	1.30118e+08	RNase_Zc3h12a_2 (2), DUF4287 (1)
huge_phage_469_470	17	17	1	93,68,89.65	None (0)
huge_phage_2165_193	17	17	1	1.79129e+08	Dzip-like_N (1), WYL (1)
huge_phage_4558_540	17	17	1	98,81,83.24	Transglut_core2 (1)
huge_phage_739_335	17	17	1	4.1241e+08	phiKZ_IP (8)
huge_phage_1521_134	17	17	1	8.68843e+08	Calx-beta (16), Trypan_PARP+Calx-beta (1)
huge_phage_2875_91	17	17	1	96,89,90.59	Tox-REase-9 (12)
huge_phage_6448_149	17	17	1	3.04301e+08	None (0)
huge_phage_4556_110	17	17	1	51,42,45.76	None (0)
huge_phage_4558_313	17	17	1	1.76169e+08	None (0)
huge_phage_6261_144	17	17	1	95,94,94.53	AltA1 (15)
huge_phage_7146_315	17	17	1	1.78131e+08	Kinase-PolyVal (1)
huge_phage_6091_31	17	17	1	2.36184e+08	DUF371 (1)
huge_phage_5696_49	17	17	1	1.79174e+08	Chordopox_A13L (5), DUF4330 (4), DUF2681 (3)
huge_phage_6979_85	17	17	1	139139139	DUF1727 (11), CRF-BP (1)
huge_phage_4117_245	17	17	1	2.17174e+08	EMC1_C (2), YqbF (1), DUF4064 (1)
huge_phage_5265_222	17	17	1	49,49,49.0	None (0)
huge_phage_5268_3	17	11	1.54545	122,63,88.71	None (0)
huge_phage_5270_255	17	17	1	2.84183e+08	Peptidase_M10 (5), DUF45+Sec31 (3), DUF45 (3)
huge_phage_8877_34	17	17	1	5.09506e+08	None (0)
huge_phage_8888_179	17	17	1	1.41132e+08	Cleaved_Adhesin (1)
huge_phage_3982_8	17	15	1.13333	82,68,72.59	Chlam_OMP (2)
huge_phage_4799_222	17	17	1	51,47,49.47	CCDC-167 (9), Sugarporin_N (1), Nuc_N (1)
huge_phage_3304_128	17	17	1	5.17295e+08	SWIRM-assoc_2 (2), Tricorn_C1 (1), TetR_C_25+CENP-O (1)
huge_phage_2491_189	17	17	1	1.93186e+08	Urease_gamma (9), phiKZ_IP (4), DUF1726 (4)
huge_phage_5554_106	17	16	1.0625	4.1326e+08	Endonuclea_NS_2 (13), She9_MDM33+Endonuclea_NS_2 (3), DUF1771+Endonuclea_NS_2 (1)
huge_phage_6036_298	17	17	1	1.77156e+08	SieB (4), Glucos_trans_II (1)
huge_phage_1734_63	17	17	1	58,56,57.0	None (0)
huge_phage_3716_100	17	17	1	66,66,66.0	None (0)
huge_phage_2282_76	17	17	1	9.19919e+08	Secretin_N+DUF4183 (9), Secretin_N+CR6_interact (4), Secretin_N+DUF4183+CR6_interact (4)
huge_phage_511_133	17	17	1	95,92,92.88	None (0)
huge_phage_720_92	17	10	1.7	2.40193e+08	Radical_SAM (16), Fer4_12 (1)
huge_phage_154_294	17	17	1	1.9812e+08	SWIM (4)
huge_phage_5344_19	17	17	1	1.06074e+09	PA14 (4), PA14+RHIM (3), GLEYA (2)
huge_phage_7350_209	17	17	1	119,77,94.06	ArsA_ATPase (6), UPF0223 (1), AvrPphF-ORF-2 (1)
huge_phage_2286_29	17	17	1	1.54128e+08	T5orf172 (14), MUG113 (3)
huge_phage_1633_496	17	17	1	45,41,43.0	None (0)
huge_phage_8112_296	17	17	1	1.7714e+08	MlaC (3), NAC (1), NEXCaM_BD (1)
huge_phage_8315_194	17	17	1	5.21355e+08	PKD (2), fn3_5 (1), FixG_C (1)
huge_phage_5027_208	17	17	1	1.34133e+08	DUF667 (5)
huge_phage_7692_222	17	17	1	101,94,97.65	HTH_3 (15), HTH_37 (2)
huge_phage_6282_196	17	17	1	231231231	None (0)
huge_phage_5733_200	17	17	1	1.75166e+08	Prefoldin_2 (3), RteC (1)
huge_phage_3966_187	17	14	1.21429	5.85438e+08	phiKZ_IP (3), BORCS8 (1), His_biosynth+DUF1416 (1)
huge_phage_6830_272	17	11	1.54545	2.28173e+08	TIP49 (3), S8_pro-domain+HTH_Tnp_1 (1), PMR5N (1)
huge_phage_3047_269	17	17	1	124124124	TLE_N (6), COX17 (2)
huge_phage_3750_193	17	15	1.13333	70,66,66.41	None (0)
huge_phage_572_323	17	17	1	1.38134e+08	DUF2090 (1)
huge_phage_3867_382	17	10	1.7	9.10616e+08	Collagen (1)
huge_phage_3667_84	17	17	1	4.15257e+08	DUF3825 (17)
huge_phage_1492_78	17	17	1	112,94,99.82	DUF4106 (1)
huge_phage_3851_168	17	17	1	79,62,72.65	DZR (2), Lar_restr_allev (2), GF_recep_IV (1)
huge_phage_4953_60	17	17	1	1.34129e+08	None (0)
huge_phage_4953_124	17	17	1	2.5125e+08	TetR_C_8 (13)
huge_phage_2273_5	17	17	1	73,53,55.0	RNA_POL_M_15KD (1), LIM (1)
huge_phage_670_105	17	17	1	128128128	None (0)
huge_phage_6703_197	17	17	1	222222222	HisKA_7TM (9), DUF543 (1)
huge_phage_7261_144	17	17	1	1.83132e+08	None (0)
huge_phage_4753_140	17	15	1.13333	2.50225e+08	PilJ_C (1)
huge_phage_7637_132	17	17	1	3.24258e+08	Amidase_2 (11), Amidase_2+PG_binding_3 (1)
huge_phage_8335_407	17	17	1	88,76,79.0	DUF1497 (1)
huge_phage_2322_142	17	17	1	98,87,94.24	PIG-F (2)
huge_phage_383_323	17	17	1	87,86,86.35	None (0)
huge_phage_615_259	17	17	1	1.47145e+08	None (0)
huge_phage_455_27	17	17	1	1.35134e+08	RelB (16)
huge_phage_9430_54	17	17	1	3.13288e+08	FAM184 (9), FAD-SLDH+FAM184 (1), Apo-CIII+DDE_Tnp_1_5 (1)
huge_phage_529_27	17	17	1	2.07202e+08	DUF2570 (15), MRPL52 (1), Ureide_permease (1)
huge_phage_2447_167	17	13	1.30769	1.75117e+08	YopX (17)
huge_phage_1478_70	17	17	1	66,63,64.0	Thg1 (5), RPEL (1)
huge_phage_9216_144	17	17	1	75,61,65.65	COMM_domain (8), Mut7-C (1), DUF1409 (1)
huge_phage_7028_243	17	17	1	75,66,72.47	FtsL (4), DUF1043 (3), DUF2244 (3)
huge_phage_5225_97	17	17	1	1.20103e+08	EutQ (1), EspB (1)
huge_phage_5486_59	17	17	1	92,87,88.41	DUF4438 (3), FliS (2), Popeye (1)
huge_phage_3694_294	17	17	1	2.36223e+08	TAtT (4), Rop (4), Herpes_UL25 (1)
huge_phage_4952_53	17	15	1.13333	1.22856e+09	Peptidase_S74 (6), UspA1_rep+UspA1_rep+UspA1_rep (2), Collagen+Collagen+Collagen+Collagen+Collagen+Peptidase_S74 (2)
huge_phage_1359_358	17	16	1.0625	57,47,49.12	FimA (1)
huge_phage_8955_24	17	17	1	3.6634e+08	Glyco_trans_1_2 (6), MRP-S23+Glyco_trans_1_2 (1)
huge_phage_3279_45	17	17	1	101,56,78.24	SchA_CurD (1)
huge_phage_5124_204	17	17	1	4.02289e+08	TAP_C (2), DUF768 (1)
huge_phage_5125_265	17	17	1	2.15188e+08	PTRF_SDPR (1), DUF4460 (1), Med2 (1)
huge_phage_6616_122	17	17	1	120,95,97.94	Ribosomal_L32e (1)
huge_phage_7977_275	17	17	1	2.15173e+08	DUF4262 (17)
huge_phage_1727_579	17	11	1.54545	6.60463e+08	Myco_19_kDa (1), Kelch_6 (1)
huge_phage_5359_44	17	16	1.0625	3.53191e+08	zf-C2H2+NUMOD3+DUF2256+Phage_endo_I (3), Phage_endo_I (2), zf-MYND+Phage_endo_I (1)
huge_phage_7150_586	17	17	1	1.81158e+08	DUF3327 (1), DUF1345 (1)
huge_phage_5186_326	17	17	1	1.86138e+08	Prefoldin_2 (2), 23S_rRNA_IVP (1), P63C (1)
huge_phage_720_108	17	16	1.0625	3.44274e+08	Radical_SAM (16), Fer4_14 (1)
huge_phage_4854_175	17	17	1	99,77,90.65	None (0)
huge_phage_2714_252	17	17	1	3.23236e+08	DUF4722 (2)
huge_phage_4297_267	17	17	1	74,59,67.06	DUF2524 (1), LuxQ-periplasm (1)
huge_phage_6782_172	17	17	1	1.5111e+08	DUF1883 (10), 3D (6), Caa3_CtaG (1)
huge_phage_4143_195	17	17	1	1.46116e+08	DUF4854 (3), NAGLU_N (3), Gp49 (2)
huge_phage_6527_147	17	17	1	2.7319e+08	Glucosaminidase (6), NAD_binding_2 (1)
huge_phage_4105_520	17	17	1	2.48229e+08	MvaI_BcnI (17)
huge_phage_6672_215	17	17	1	3.73314e+08	AKAP7_NLS (2), TERB2 (2), TetR_C_36 (1)
huge_phage_7256_69	17	17	1	1.07104e+08	DUF3284 (6), Peptidase_U49 (5), HD_3 (1)
huge_phage_8139_206	17	17	1	52,52,52.0	SLATT_1 (2), CPBP (1), COX7a (1)
huge_phage_3069_126	17	17	1	1.36128e+08	None (0)
huge_phage_6852_87	17	17	1	2.0017e+08	zf-CSL (2), DUF3797 (2), FYDLN_acid (2)
huge_phage_328_395	17	17	1	92,87,91.12	Ribosomal_S30AE (12)
huge_phage_529_55	17	17	1	79,74,77.47	TAN (6)
huge_phage_884_177	17	17	1	98,92,97.24	None (0)
huge_phage_8458_39	17	17	1	1.75115e+08	5_nucleotid (3), Phage_HK97_TLTM (1), DUF4456 (1)
huge_phage_4628_22	17	17	1	1.34133e+08	YEATS (1)
huge_phage_7950_11	17	17	1	67,64,64.29	PepSY_TM_like_2 (1)
huge_phage_5857_250	17	17	1	1.10105e+08	Sigma_reg_N+XhlA (7), SieB+XhlA (4), DUF1664 (3)
huge_phage_6330_842	17	17	1	1.29106e+08	zf-ANAPC11 (5), AdenylateSensor (2)
huge_phage_8003_61	17	17	1	1.101e+08	DUF4978 (1)
huge_phage_3204_55	17	17	1	71,54,58.94	End_N_terminal (1)
huge_phage_6628_172	17	16	1.0625	3.46227e+08	Methyltransf_23 (7), Methyltransf_12 (6), Methyltransf_11 (3)
huge_phage_2174_15	17	16	1.0625	637545593	DUF87+DUF853 (4), DUF87 (2), HrcA_DNA-bdg (1)
huge_phage_1710_252	17	15	1.13333	2.93228e+08	DUF5457 (2), Gemini_AL1_M (1), DUF5126+DUF1948 (1)
huge_phage_687_8	17	16	1.0625	247221239	LprI+Spore_YhcN_YlaJ (9), LprI (5), LprI+Peptidase_C3 (3)
huge_phage_4116_186	17	11	1.54545	4.28268e+08	GIY-YIG+NUMOD3 (4), GIY-YIG (3), GIY-YIG+NUMOD3+NUMOD3+NUMOD3 (1)
huge_phage_5608_206	17	17	1	1.21112e+08	None (0)
huge_phage_2940_60	17	17	1	99,86,87.35	None (0)
huge_phage_7598_331	17	17	1	3.37283e+08	HNH_5 (11), HNH (3), HNH+Peptidase_C37 (1)
huge_phage_529_54	17	17	1	1.60147e+08	None (0)
huge_phage_822_32	17	17	1	1.68142e+08	FBA_1 (2)
huge_phage_4569_149	17	17	1	1.47134e+08	Elf1 (7), zinc_ribbon_10 (5), Ima1_N (2)
huge_phage_6098_103	17	17	1	2.97278e+08	None (0)
huge_phage_6987_216	17	17	1	92,64,76.18	None (0)
huge_phage_8217_427	17	17	1	1.32105e+08	MLTR_LBD (1)
huge_phage_8362_10	17	17	1	2.05187e+08	Casein+SLH (3), Casein (3), SLH (1)
huge_phage_615_152	17	17	1	1.35135e+08	DUF3974 (1)
huge_phage_2678_74	17	17	1	2.02194e+08	DmsC (1), TRCF (1)
huge_phage_4458_340	17	17	1	3.95298e+08	Amidase_2 (8), Amidase_2+SH3_3+SH3_3 (6), Amidase_2+SH3_3 (3)
huge_phage_4450_115	17	13	1.30769	2.74178e+08	GATase_6 (8), GATase_4 (7), DUF4355 (1)
huge_phage_2801_181	17	17	1	2.30229e+08	Viral_DNA_bi (1)
huge_phage_5509_261	17	17	1	79,72,75.24	TPR_2 (3)
huge_phage_8997_479	17	17	1	1.95186e+08	YlbD_coat (8), DASH_Spc34 (1), HEPN_RiboL-PSP (1)
huge_phage_9121_225	17	16	1.0625	104,85,94.82	DUF2279 (8), VanZ (3), DUF2456 (3)
huge_phage_228_23	17	16	1.0625	2.9317e+08	DUF3221 (1)
huge_phage_5887_252	17	17	1	56,56,56.0	DUF202 (1)
huge_phage_1029_190	17	17	1	3.20236e+08	Yopt (8)
huge_phage_1395_544	17	15	1.13333	2.0114e+08	SprT-like (4), Peptidase_M78 (3), DUF4974+Zn_peptidase (2)
huge_phage_3348_142	17	17	1	210201205	DNA_ligase_aden (2), DUF3622 (1)
huge_phage_7405_337	17	17	1	2.03184e+08	Vps36_ESCRT-II (2)
huge_phage_6328_353	17	16	1.0625	1.88104e+08	HepII_C (4), DUF1240 (3), HlyD_2 (1)
huge_phage_8660_348	17	17	1	2.10133e+08	Endonuclease_7 (17)
huge_phage_6357_77	17	17	1	1.66118e+08	Peptidase_C39 (5), Guanylate_cyc_2 (1), RETICULATA-like (1)
huge_phage_892_184	17	17	1	102,74,84.06	None (0)
huge_phage_7396_338	17	17	1	2.4914e+08	DUF1064 (8), Glyco_transf_5 (1), DUF1064+Glyco_transf_5 (1)
huge_phage_2475_77	17	17	1	2.1019e+08	OGG_N (4)
huge_phage_1020_62	17	17	1	1.47123e+08	LPD22 (1)
huge_phage_2475_169	17	17	1	1.24117e+08	None (0)
huge_phage_5368_223	17	13	1.30769	1.39122e+08	DUF1264 (4)
huge_phage_6730_6	17	17	1	5.88414e+08	MALT1_Ig (1)
huge_phage_7968_315	17	17	1	7.45526e+08	TPM_phosphatase (6), TPM_phosphatase+Indigoidine_A+DUF755 (2), TPM_phosphatase+DUF1043 (1)
huge_phage_4953_135	17	17	1	3.4334e+08	DUF951 (15), DDE_5 (1), DDE_5+RHH_3 (1)
huge_phage_1815_312	17	17	1	1.99198e+08	Thi4 (7)
huge_phage_2956_243	17	17	1	511511511	OAD_beta (17)
huge_phage_4102_19	17	17	1	102,94,99.18	None (0)
huge_phage_6666_91	17	17	1	1.8317e+08	Zn_Tnp_IS1595 (15), DUF5637 (1)
huge_phage_2999_14	17	17	1	124,98,114.88	None (0)
huge_phage_6387_47	17	17	1	1.54102e+08	Ectoine_synth (9), DUF3472 (2)
huge_phage_7020_199	17	17	1	2.0918e+08	None (0)
huge_phage_6038_366	17	17	1	1.03987e+09	SLT (13)
huge_phage_952_191	17	17	1	95,90,93.24	None (0)
huge_phage_3489_3	17	10	1.7	1.71125e+08	DUF4160 (6), ORF6C (2), DUF3219 (1)
huge_phage_349_50	17	17	1	81,76,76.88	PQ-loop (6), Yip1 (1)
huge_phage_5239_447	17	17	1	2.43196e+08	Phage_CRI (10)
huge_phage_8218_67	17	17	1	110,93,97.71	NPA (8), Clathrin-link (1)
huge_phage_8464_249	17	17	1	1.40119e+08	None (0)
huge_phage_5344_312	17	17	1	1.29103e+08	DUF1360 (17)
huge_phage_552_357	17	17	1	1.96133e+08	DUF4974 (3), YolD (2), DNA_pol_phi (1)
huge_phage_5006_131	17	17	1	2.96179e+08	CRR7 (7), DUF2188 (3)
huge_phage_2250_395	17	17	1	109,95,100.18	None (0)
huge_phage_9026_116	17	17	1	5.55446e+08	DnaB_C (11), ATPase (4), ATPase+GP67 (1)
huge_phage_4666_80	17	17	1	1.65127e+08	Endonuc-MspI (1), AFP_2 (1), Peptidase_S77 (1)
huge_phage_5137_100	17	17	1	3.14309e+08	FAP (6)
huge_phage_8389_77	17	17	1	2.17205e+08	AAA+Intein_splicing (7), Rad17+Intein_splicing (6), RuvB_N+Intein_splicing (3)
huge_phage_7631_220	17	17	1	1.63112e+08	UVR+UVR (16), SCVP+UVR+UVR (1)
huge_phage_4146_93	17	17	1	79,65,70.65	Cytochrom_C550 (1)
huge_phage_4719_197	17	10	1.7	2.03182e+08	N_methyl+SBP_bac_10 (16), N_methyl+Rop (1)
huge_phage_3881_11	17	17	1	1.09581e+09	Prok-E2_D (13), Prok-E2_D+Nmad2 (1)
huge_phage_1660_150	17	17	1	1.31412e+11	fn3 (9)
huge_phage_2464_111	17	12	1.41667	2.27226e+08	HycI (4), DUF1133 (2), OpuAC (1)
huge_phage_2475_161	17	17	1	47,47,47.0	None (0)
huge_phage_2477_18	17	17	1	118,98,105.24	TRF (1)
huge_phage_3363_10	17	17	1	4.35412e+08	None (0)
huge_phage_4285_312	17	17	1	3.713e+08	Peptidase_M4+Peptidase_M4_C (14), PLN_propep+Peptidase_M4+Peptidase_M4_C (3)
huge_phage_529_128	17	17	1	2.60244e+08	None (0)
huge_phage_5059_239	17	17	1	1.94181e+08	DUF3797 (17)
huge_phage_2170_175	17	17	1	127120124	DUF3854 (4), Herpes_U55 (3), DUF3226 (1)
huge_phage_3409_161	17	17	1	1.05105e+08	IBR (8), GGDEF (1)
huge_phage_2005_144	17	17	1	58,58,58.0	None (0)
huge_phage_3130_117	17	17	1	2.06206e+08	Binary_toxB (2), zf-UBP_var (1)
huge_phage_6730_221	17	16	1.0625	1.60149e+08	MAP65_ASE1 (15), EST1 (1), RGS_DHEX (1)
huge_phage_2545_511	17	16	1.0625	91,70,76.18	MRP-S35 (4)
huge_phage_4300_232	17	17	1	68,55,62.59	XAF1_C (6), CxC3 (2), DUF3797 (1)
huge_phage_5590_141	17	17	1	1.56149e+08	TbpB_C (7)
huge_phage_736_136	17	17	1	1.94189e+08	Acetyltransf_1 (3)
huge_phage_7769_150	17	17	1	96,82,94.47	None (0)
huge_phage_1293_12	17	17	1	170170170	None (0)
huge_phage_3294_100	17	17	1	2.31224e+08	YkuD (17)
huge_phage_5306_14	17	17	1	116,90,94.35	SET (17)
huge_phage_5306_270	17	17	1	1.34128e+08	None (0)
huge_phage_8870_469	17	17	1	3.55323e+08	HypA (10), Zn-ribbon_8 (2), ArfGap (1)
huge_phage_2171_78	17	17	1	68,66,67.76	Nudc_N (9), Met_synt_B12 (1)
huge_phage_615_238	17	17	1	1.50146e+08	SpoIIAA-like (16), TraH (1)
huge_phage_3786_308	17	17	1	100,53,72.29	Tmemb_185A (16), GTA_holin_3TM (1)
huge_phage_8799_197	17	17	1	1.5601e+11	DUF3782 (4), Vps53_N (3), Baculo_PEP_C (2)
huge_phage_5149_160	17	17	1	2.88201e+08	DUF3235 (2), VCPO_N (2), CT_C_D (1)
huge_phage_6600_500	17	17	1	2.67255e+08	Calici_PP_N+NADH-UOR_E (6), BpuJI_N (1), ELYS (1)
huge_phage_1195_150	17	17	1	78,77,77.53	None (0)
huge_phage_2555_250	17	17	1	5.82581e+08	ATP-synt_B (9), DUF1241 (6), Ad_Cy_reg+Thiamine_BP (1)
huge_phage_8043_108	17	17	1	2.56201e+08	Metallophos (15)
huge_phage_3183_27	17	17	1	52,51,51.06	None (0)
huge_phage_400_28	17	17	1	92,75,90.82	Phage_holin_3_6 (15), FUSC_2 (1), DUF4271 (1)
huge_phage_1653_283	17	15	1.13333	74,63,69.18	OS-D (4)
huge_phage_1990_343	17	17	1	1.53122e+08	None (0)
huge_phage_615_112	17	17	1	2.01194e+08	None (0)
huge_phage_6788_254	17	17	1	1.3911e+08	GFD1 (2), DUF2680 (1), KH_5 (1)
huge_phage_3691_343	17	17	1	170136158	DZR (3), Phi29_Phage_SSB (1)
huge_phage_5878_59	17	17	1	2.29158e+08	None (0)
huge_phage_8561_231	17	17	1	6.91471e+08	Trypan_PARP (3), Collagen (2), TraK (1)
huge_phage_736_91	17	17	1	2.5525e+08	Zeta_toxin (5), AAA_33 (3), AAA_24 (1)
huge_phage_3076_94	17	17	1	2.6021e+08	Sulfotransfer_1 (16), Sulfotransfer_3 (1)
huge_phage_2120_266	17	17	1	3.61285e+08	Band_7 (12), Band_7+Band_7_C (5)
huge_phage_2127_58	17	17	1	2.67227e+08	Tho2 (7), Flu_NS2 (5), Fez1 (2)
huge_phage_2127_122	17	17	1	4.19399e+08	RE_MamI (3)
huge_phage_3524_88	17	17	1	7.96755e+08	CAP+YscO (7), CAP (5), MscS_porin+CAP (3)
huge_phage_6800_294	17	17	1	121107108	None (0)
huge_phage_552_371	17	17	1	268240256	DNAP_B_exo_N (2)
huge_phage_6329_273	17	17	1	210185198	ATP13 (7), DUF507 (4), DUF424 (1)
huge_phage_9003_65	17	17	1	304277284	NodZ (13), NodZ+NodZ (1), NosD (1)
huge_phage_2117_137	17	17	1	1.74105e+08	Tubulin_3 (1)
huge_phage_1320_130	17	17	1	51,47,49.24	DUF1187 (3), Cdh1_DBD_1 (1)
huge_phage_400_114	17	17	1	2.76261e+08	None (0)
huge_phage_5923_316	17	17	1	57,43,54.88	CRM1_repeat (13)
huge_phage_3247_14	17	17	1	64,54,58.65	Sipho_Gp157 (7), Mod_r (3), BRE1 (1)
huge_phage_6536_198	17	17	1	129129129	DUF5513 (2)
huge_phage_7379_203	17	17	1	66,57,60.0	OB_RNB (2), MoCF_biosynth (1)
huge_phage_6787_39	17	17	1	3.40327e+08	AAA_5 (16), UxaC+AAA_5 (1)
huge_phage_8634_37	17	17	1	2.43225e+08	None (0)
huge_phage_2802_107	17	14	1.21429	5.09399e+08	Radical_SAM+SPASM (8), Radical_SAM (4), Radical_SAM+Amidase_2 (2)
huge_phage_5579_108	17	14	1.21429	4.56321e+08	DUF4767 (2), Toxin_38 (2), RhoGAP (2)
huge_phage_615_121	17	17	1	1.93193e+08	HhH-GPD (1)
huge_phage_18_225	17	17	1	2.13164e+08	DUF1474 (2), GP120 (1)
huge_phage_3513_712	17	17	1	2.78255e+08	Glyco_tranf_2_4 (7), Glycos_transf_2 (5), ThuA (1)
huge_phage_8434_348	17	17	1	73,66,69.47	Pox_int_trans (2), CXCR4_N (1)
huge_phage_1641_53	17	17	1	1.39129e+08	Patched (4), Cas9_PI2 (4), CCDC-167 (2)
huge_phage_4736_174	17	17	1	2.9026e+08	DUF4476 (9), Eco57I (4)
huge_phage_5097_296	17	15	1.13333	1.38102e+08	VIT_2 (1), Imm59 (1), DUF983 (1)
huge_phage_8191_63	17	17	1	73,58,61.29	Colicin_E5 (1)
huge_phage_360_397	17	17	1	2.35233e+08	None (0)
huge_phage_8301_259	17	17	1	1.95176e+08	None (0)
huge_phage_2962_203	17	17	1	64,57,60.82	Rick_17kDa_Anti (1)
huge_phage_5981_201	17	17	1	2.04194e+08	TFIIB_C_1 (1)
huge_phage_8517_50	17	17	1	1.12864e+09	YtxC (1)
huge_phage_4957_208	17	17	1	2.49242e+08	DALR_1 (9), zf-CRD (1)
huge_phage_5913_75	17	17	1	78,75,75.35	Ribosomal_L10 (3), Imm3 (1), MIS13 (1)
huge_phage_1544_346	17	17	1	77,59,70.35	PalH (1)
huge_phage_8634_359	17	16	1.0625	91,73,81.18	None (0)
huge_phage_6306_153	17	16	1.0625	1.50106e+08	DUF2096 (4), 2-Hacid_dh (1), PAS_11 (1)
huge_phage_2038_154	17	17	1	1.15101e+08	UPF0158 (3)
huge_phage_5440_354	17	15	1.13333	92,64,74.65	None (0)
huge_phage_5182_61	17	11	1.54545	4.98396e+08	SprB (2), Barwin (1)
huge_phage_9101_151	17	17	1	2.66223e+08	None (0)
huge_phage_4466_282	17	17	1	100,88,97.59	DUF1406 (2), DUF1801 (1), FragX_IP (1)
huge_phage_8877_38	17	17	1	1.94178e+08	None (0)
huge_phage_1274_609	17	17	1	99,90,93.41	Citrus_P18 (8), RT_RNaseH_2 (1), IRS (1)
huge_phage_8115_340	17	17	1	1.76148e+08	None (0)
huge_phage_7412_113	17	17	1	2.39139e+08	NUMOD4+HNH_3 (7), HNH_3 (4), NUMOD4+HNH_3+ART (1)
huge_phage_285_309	17	17	1	1.33125e+08	DUF1290 (1)
huge_phage_360_477	17	17	1	2.39223e+08	Med21 (7), Apolipoprotein (2), Baculo_PEP_C (1)
huge_phage_5499_199	17	17	1	1.24109e+08	None (0)
huge_phage_1671_85	17	17	1	2.62259e+08	None (0)
huge_phage_2244_5	17	17	1	92,67,68.76	GreA_GreB (11)
huge_phage_2250_453	17	17	1	1.28103e+08	M20_dimer (8), zf-CSL (4), HNH (4)
huge_phage_2648_356	17	17	1	2.52233e+08	None (0)
huge_phage_7162_160	17	17	1	1.42111e+08	DUF1932 (8), YebF (4), Sulfotransfer_4 (1)
huge_phage_2212_224	17	17	1	46,44,45.47	None (0)
huge_phage_259_244	17	17	1	3.66296e+08	None (0)
huge_phage_3793_80	17	17	1	3.49295e+08	PASTA (11), SAP+SAP+SAP+Rho_N (1)
huge_phage_3101_52	17	17	1	2.03188e+08	NodS (14), Spermine_synth (3)
huge_phage_3279_122	17	17	1	4.09325e+08	Peptidase_M29 (16), Peptidase_M29+Peptidase_M29 (1)
huge_phage_615_130	17	17	1	2.40217e+08	TPR_20 (11), SlyX+DUF4164 (4), UPF0242+SF-assemblin (1)
huge_phage_615_162	17	17	1	95,90,90.24	None (0)
huge_phage_2192_345	17	17	1	1.89149e+08	Ribonuc_red_lgC (11), Ribonuc_red_lgN+Ribonuc_red_lgC (6)
huge_phage_1815_283	17	17	1	80,79,79.65	None (0)
huge_phage_3448_440	17	17	1	1.66144e+08	DnaJ_CXXCXGXG (15), DnaJ_CXXCXGXG+putAbiC (2)
huge_phage_6155_89	17	17	1	1.08104e+08	Cpn10 (17)
huge_phage_8388_156	17	16	1.0625	126,96,106.18	MannoseP_isomer (1)
huge_phage_8877_7	17	17	1	3.72368e+08	DUF2779 (5), DUF2397+DUF2779 (1)
huge_phage_2863_263	17	17	1	1.62149e+08	None (0)
huge_phage_3616_562	17	16	1.0625	126,91,108.71	DUF5088 (2), DUF1943 (1), NuDC (1)
huge_phage_5607_194	17	17	1	94,67,74.24	LST1 (1)
huge_phage_6264_7	17	17	1	3.78325e+08	BNR_2 (17)
huge_phage_2766_355	17	11	1.54545	2.69235e+08	Laminin_G_3 (7), ORC3_N (1)
huge_phage_3119_311	17	17	1	47,41,43.94	DUF4231 (1)
huge_phage_4424_199	17	17	1	1.77137e+08	None (0)
huge_phage_2407_50	17	17	1	36,34,35.35	SNARE_assoc (1)
huge_phage_6454_42	17	17	1	2.74176e+08	Mitofilin (1)
huge_phage_17_179	17	17	1	67,48,55.06	DUF3821 (1)
huge_phage_8526_14	17	17	1	3.72299e+08	None (0)
huge_phage_30_228	17	17	1	91,69,75.94	Gln-synt_N (1)
huge_phage_351_226	17	17	1	5.08484e+08	CBM_X2 (6)
huge_phage_1278_11	17	17	1	2.9026e+08	DUF5537 (1), ISPD_C (1)
huge_phage_7110_205	17	17	1	105,90,100.65	ApoB100_C (5)
huge_phage_2264_404	17	17	1	1.69118e+08	Inovirus_Gp2 (1), Band_7_1 (1)
huge_phage_1335_201	17	17	1	68,66,66.59	MNNL (3)
huge_phage_2524_332	17	17	1	117117117	None (0)
huge_phage_5648_128	17	17	1	3.4425e+08	DivIC (1), ADK_lid (1), DUF4349 (1)
huge_phage_8875_264	17	17	1	124,99,103.82	None (0)
huge_phage_7128_187	17	10	1.7	99,73,88.35	None (0)
huge_phage_285_469	17	17	1	1.08102e+08	Arm-DNA-bind_4 (1)
huge_phage_285_110	17	17	1	1.7417e+08	NAC (1), FdtA (1)
huge_phage_4573_392	17	17	1	4.43331e+08	DUF932 (13), LepB_GAP_N (1)
huge_phage_1421_296	17	17	1	2.20216e+08	None (0)
huge_phage_2792_107	17	17	1	2.0718e+08	DUF2829 (11), PH (4), DUF2829+DUF3641 (1)
huge_phage_7571_210	17	17	1	166118145	TYW3 (13), PDEase_I (1)
huge_phage_3209_41	17	17	1	1.39133e+08	BSP (3), DIE2_ALG10 (2), DUF5640 (1)
huge_phage_3648_82	17	17	1	1.6214e+08	Glutaminase (1)
huge_phage_4854_425	17	17	1	2.19208e+08	HCV_NS4b+HTH_3+PTH2 (3), HTH_3 (1)
huge_phage_5177_198	17	15	1.13333	4.36344e+08	Fringe (12), Galactosyl_T (2)
huge_phage_3951_206	17	17	1	1.78154e+08	None (0)
huge_phage_3098_558	17	17	1	1.57415e+11	He_PIG+He_PIG+He_PIG+He_PIG+He_PIG+He_PIG+He_PIG+He_PIG+He_PIG+He_PIG+Collagen+Collagen (15), He_PIG+He_PIG+He_PIG+He_PIG+He_PIG+He_PIG+He_PIG (1), He_PIG+He_PIG+He_PIG+He_PIG+He_PIG+He_PIG+He_PIG+He_PIG+He_PIG+He_PIG+He_PIG+Collagen+Collagen (1)
huge_phage_6592_11	17	17	1	145145145	Ribosomal_L25p (1)
huge_phage_8571_133	17	17	1	1.101e+08	DUF4304 (9), DrrA_P4M (8)
huge_phage_8578_108	17	17	1	1.46108e+08	Ion_trans (11), DctQ (3), FixQ (1)
huge_phage_1020_132	17	17	1	87,77,85.53	None (0)
huge_phage_1029_138	17	17	1	1.43141e+08	Kdo_hydroxy (1), HupH_C (1)
huge_phage_5843_96	17	17	1	1.90109e+08	Death (2), Lar_restr_allev (2), Vfa1 (1)
huge_phage_425_542	17	17	1	1.40136e+08	Sugarporin_N (1)
huge_phage_6765_170	17	17	1	87,86,86.94	None (0)
huge_phage_9161_272	17	17	1	5.0442e+08	gp32 (7)
huge_phage_4854_253	17	17	1	650563617	RR_TM4-6 (3), BUD22 (2), Nop14 (2)
huge_phage_8558_105	17	17	1	176166168	Adeno_E3_14_5 (1), PTS_EIIC (1)
huge_phage_658_102	17	17	1	86,54,73.65	None (0)
huge_phage_285_165	17	17	1	1.25122e+08	None (0)
huge_phage_3683_26	17	17	1	3.97261e+08	Cupin_2 (9), DUF1771+LpoB (1), DZR (1)
huge_phage_736_274	17	17	1	84,83,83.82	DUF5499 (5)
huge_phage_4957_212	17	17	1	1.07698e+10	Pex19 (6)
huge_phage_7427_18	17	17	1	2.09171e+08	AbiEii (3), PG_binding_4+AbiEii (2)
huge_phage_400_126	17	17	1	2.77234e+08	EVI2A (1)
huge_phage_3669_504	17	17	1	2.60198e+08	DUF4652 (1), PAPS_reduct (1), Peptidase_C27 (1)
huge_phage_1020_357	17	17	1	1.43137e+08	None (0)
huge_phage_1872_662	17	17	1	2.02185e+08	aGPT-Pplase1 (1)
huge_phage_2118_255	17	17	1	3.88386e+08	Sigma70_r4+RNA_pol_A_CTD (9), UPF0122+RNA_pol_A_CTD (7), UPF0122 (1)
huge_phage_3347_673	17	17	1	85,57,72.65	None (0)
huge_phage_3002_99	17	17	1	1.16109e+08	SCP1201-deam (1)
huge_phage_5202_273	17	17	1	1.96175e+08	2OG-FeII_Oxy_3 (2), 2OG-FeII_Oxy (1)
huge_phage_5696_99	17	17	1	101,94,95.41	MFS_1_like (2), Transgly_assoc (1)
huge_phage_8838_204	17	17	1	6.43386e+08	RNase_HII (1), Dermcidin (1)
huge_phage_5957_88	17	17	1	8.92566e+08	None (0)
huge_phage_4459_171	17	17	1	108,83,96.53	Polysacc_synt (8), ThrE (2), Pox_P21 (1)
huge_phage_7496_127	17	17	1	1.87161e+08	None (0)
huge_phage_1575_285	17	17	1	101,87,95.71	RecG_N (11), Streptin-Immun (2), DUF3271 (1)
huge_phage_2962_21	17	17	1	98,88,92.29	None (0)
huge_phage_5893_201	17	16	1.0625	1.44115e+08	BRK (3), SCNM1_acidic (1)
huge_phage_6173_71	17	17	1	1.48119e+08	End_tail_spike (3), DUF2911 (1)
huge_phage_3054_154	17	17	1	138,85,106.47	DUF818 (2), TFIIE_beta (1), DUF612 (1)
huge_phage_1807_41	17	17	1	2.15153e+08	Methyltransf_11 (7), Methyltransf_25+DUF1143 (5), N6_N4_Mtase (2)
huge_phage_916_302	17	17	1	78,76,77.88	Paxillin (6)
huge_phage_430_3	17	17	1	56,56,56.0	None (0)
huge_phage_3629_289	17	17	1	144113115	Glyco_trans_A_1 (5), IclR (2)
huge_phage_4022_328	17	17	1	2.92267e+08	Glyco_transf_9 (13), Glyco_transf_9+Glyco_transf_9 (3)
huge_phage_3715_780	17	17	1	2.94256e+08	SBP_bac_1 (1)
huge_phage_4953_66	17	17	1	162162162	DUF3199 (11), NAGLU (2)
huge_phage_8149_15	17	17	1	1.55133e+08	CMV_1a (1)
huge_phage_8739_40	17	17	1	5.44452e+08	Cytokin_check_N (1)
huge_phage_5682_112	17	17	1	100,74,90.24	None (0)
huge_phage_8904_44	17	17	1	2.39146e+08	YdjM (17)
huge_phage_7988_102	17	17	1	2.32147e+08	None (0)
huge_phage_1392_123	17	17	1	1.43129e+08	Ribosomal_S21 (17)
huge_phage_2560_90	17	17	1	133,86,109.24	DUF469 (2), DUF5100 (1), SHOCT (1)
huge_phage_417_172	17	17	1	1.79156e+08	HicB_lk_antitox (1), YjcQ (1)
huge_phage_5486_97	17	17	1	2.08169e+08	Fer4_14 (7), Radical_SAM (5), Fer4_12 (4)
huge_phage_4953_128	17	17	1	1.75163e+08	None (0)
huge_phage_4953_192	17	17	1	2.20207e+08	Par3_HAL_N_term (2)
huge_phage_753_280	17	17	1	1.9612e+08	DUF2515 (1)
huge_phage_1883_258	17	17	1	95,74,84.59	GFP (3), EloA-BP1 (2), Phe_ZIP (1)
huge_phage_4953_196	17	17	1	156156156	None (0)
huge_phage_6042_125	17	17	1	5.60497e+08	Polysacc_syn_2C (7), TSNR_N (1), Pneumo_phosprot (1)
huge_phage_8576_228	17	16	1.0625	127,85,98.06	DUF1804 (4), OHA (2), PPARgamma_N (1)
huge_phage_8940_292	17	17	1	1.48146e+08	None (0)
huge_phage_7093_223	17	17	1	92,70,81.82	Coagulin (2), CH_2 (1), Nif11 (1)
huge_phage_6027_334	17	17	1	84,72,73.06	None (0)
huge_phage_2826_203	17	17	1	1.70159e+08	ATPase_2 (9), DUF682 (1), MKT1_C (1)
huge_phage_3209_181	17	17	1	1.17112e+08	Viral_Hsp90 (2), Rad33 (1)
huge_phage_5027_175	17	17	1	1.62161e+08	AICARFT_IMPCHas (7)
huge_phage_5027_207	17	17	1	55,55,55.0	MAM33 (11)
huge_phage_655_210	17	17	1	65,65,65.0	DUF4158 (16)
huge_phage_1027_239	17	10	1.7	2.24205e+08	2OG-FeII_Oxy_3 (5)
huge_phage_1815_281	17	17	1	98,98,98.0	None (0)
huge_phage_8013_152	17	17	1	1.6015e+08	None (0)
huge_phage_1844_320	17	17	1	101,73,87.76	DUF2953 (1)
huge_phage_2666_11	17	17	1	120120120	LCAT (8), COG5 (2)
huge_phage_5219_90	17	13	1.30769	2.76169e+08	Collar (13), Collar+Collar (2), Collar+DUF1248 (2)
huge_phage_8337_44	17	17	1	4.15352e+08	DUF1844 (5), Adaptin_N (3), Tim29+ATG_C (1)
huge_phage_8578_110	17	17	1	1.7015e+08	Ntox34 (1), Tnp_P_element_C (1), PDGF_N (1)
huge_phage_3231_48	17	17	1	105,98,99.35	None (0)
huge_phage_3478_147	17	17	1	4.61438e+08	phiKZ_IP (13), phiKZ_IP+DUF2937 (2), phiKZ_IP+HupH_C (2)
huge_phage_4343_56	17	17	1	111,97,107.12	Phage_connector (3)
huge_phage_8012_44	17	16	1.0625	99,80,83.59	DUF1406 (1), DUF4856 (1)
huge_phage_6980_109	17	17	1	9.99877e+08	Intein_splicing+DnaB_C (15), DnaB+Intein_splicing+DnaB_C (1), Intein_splicing (1)
huge_phage_182_480	17	17	1	2.94288e+08	None (0)
huge_phage_6935_545	17	17	1	3.58271e+08	PHtD_u1 (2), CLAG (2)
huge_phage_2792_208	17	17	1	101,71,89.41	None (0)
huge_phage_4648_465	17	17	1	86,84,85.29	None (0)
huge_phage_549_251	17	17	1	89,87,88.47	None (0)
huge_phage_1468_197	17	14	1.21429	2.73192e+08	HIG_1_N (3), AHSA1 (1)
huge_phage_660_502	17	17	1	1.89174e+08	E1_FCCH (2), Chor_lyase (1)
huge_phage_6600_455	17	17	1	1.64145e+08	UbiA (1), MARVEL (1), AA_permease_2 (1)
huge_phage_615_221	17	17	1	9.13902e+08	PT-TG (1)
huge_phage_6289_63	17	17	1	2.54196e+08	zf-C2H2_2 (2), Ribosomal_L13 (1), DUF1631 (1)
huge_phage_9200_274	17	17	1	113,98,109.12	Ribosomal_L31 (1)
huge_phage_1482_683	17	17	1	1.96101e+08	zf-SCNM1 (1), DUF2620 (1)
huge_phage_1004_290	17	17	1	1.67126e+08	2C_adapt (1), Bac_DNA_binding (1)
huge_phage_477_478	17	17	1	74,61,66.88	Arm-DNA-bind_4 (1), Polysacc_syn_2C (1)
huge_phage_5744_101	17	17	1	1.67117e+08	Cas6b_C (4), AAA_PrkA (1), PHM7_cyt (1)
huge_phage_1099_65	17	17	1	2.012e+08	GAS (11), Laminin_II (6)
huge_phage_1788_265	17	17	1	114114114	PIG-F (9), RDD (4)
huge_phage_2529_15	17	10	1.7	2.84223e+08	Trypsin_2 (10), Peptidase_C3 (7)
huge_phage_3372_136	17	17	1	1.011e+08	Phage_Gp23 (15), DUF4834 (1), TMEM208_SND2 (1)
huge_phage_2960_41	17	17	1	1.47139e+08	DUF4271 (9), MASE4 (3)
huge_phage_7299_286	17	17	1	84,60,65.71	None (0)
huge_phage_7994_72	17	17	1	1.39109e+08	Rep_1B (1)
huge_phage_7027_149	17	17	1	1.55131e+08	MSA-2c (3), DUF1830 (1)
huge_phage_5131_37	17	17	1	93,90,91.24	DUF5416 (3), AstA (2), S100PBPR (1)
huge_phage_4992_370	17	17	1	2.12173e+08	MukF_C (2), DUF4108 (1)
huge_phage_3675_74	17	17	1	58,56,56.71	None (0)
huge_phage_7494_138	17	17	1	9.9899e+08	Glyco_hydro_25+LGFP+LGFP+LGFP+LGFP+LGFP+LGFP+LGFP+NLPC_P60 (10), Glyco_hydro_25+LGFP+LGFP+LGFP+LGFP+LGFP+NLPC_P60 (4), Glyco_hydro_25+LGFP+LGFP+LGFP+LGFP+LGFP+LGFP+NLPC_P60 (3)
huge_phage_750_415	17	17	1	82,67,70.18	RNA_pol_Rpb2_4 (7), Toast_rack_N (2)
huge_phage_7474_240	17	17	1	2.22192e+08	TBCA (14)
huge_phage_2835_194	17	17	1	3.43342e+08	None (0)
huge_phage_377_202	17	17	1	1.75139e+08	AftA_C (2)
huge_phage_3707_190	17	17	1	1.93148e+08	Macro (6)
huge_phage_5499_188	17	17	1	1.68123e+08	Lon_2 (9)
huge_phage_7299_320	17	17	1	3.52215e+08	HNH_5 (10), HNH (4), HNH_5+MerR-DNA-bind (1)
huge_phage_8870_16	17	17	1	2.6922e+08	Sulfotransfer_3 (7), Sulfotransfer_3+Sulfotransfer_3 (3), Sulfotransfer_1 (2)
huge_phage_2560_17	17	17	1	3.60273e+08	Fimbrillin_C (1)
huge_phage_549_2	17	17	1	96,91,94.53	GA-like (3)
huge_phage_4460_160	17	17	1	134,96,118.71	None (0)
huge_phage_1089_109	17	17	1	1.12103e+08	LPAM_1 (1), OCRE (1), DUF4969 (1)
huge_phage_1097_239	17	17	1	1.19117e+08	None (0)
huge_phage_615_90	17	17	1	1.56156e+08	DUF3757 (11)
huge_phage_445_177	17	17	1	2.28154e+08	dUTPase (17)
huge_phage_360_53	17	17	1	2.37199e+08	RnlB_antitoxin (2), Bcl-2 (1), EarP (1)
huge_phage_970_216	17	17	1	1.54153e+08	DUF496 (5), UPF0172 (2), DUF2482 (1)
huge_phage_7415_23	17	17	1	7.69462e+08	PA14 (10), Hom_end_hint (1)
huge_phage_157_172	17	16	1.0625	3.25188e+08	baeRF_family12 (1), CobT (1), RRM_2 (1)
huge_phage_8082_238	17	17	1	94,94,94.0	None (0)
huge_phage_8726_97	17	17	1	2.65227e+08	Orthopox_A49R (5), MLD (1), CDC13_N (1)
huge_phage_4491_197	17	17	1	3.06246e+08	Fer4_22+DUF3795 (3), HNH+HNH (2)
huge_phage_2078_259	17	17	1	194194194	DUF4646 (2)
huge_phage_6298_176	17	17	1	3.36335e+08	None (0)
huge_phage_2445_589	17	17	1	5.73402e+08	CbiK+DUF148 (7), TFIIA (2), YlbD_coat (1)
huge_phage_2892_153	17	17	1	3.50292e+08	None (0)
huge_phage_8940_301	17	17	1	212212212	None (0)
huge_phage_2885_232	17	17	1	1.37128e+08	Alanine_zipper (16)
huge_phage_8481_393	17	17	1	1.37129e+08	None (0)
huge_phage_8212_90	17	17	1	55,41,50.06	None (0)
huge_phage_2356_136	17	17	1	1.46118e+08	DUF4362 (2), YafO_toxin (1), Spore_Cse60 (1)
huge_phage_3702_196	17	17	1	95,63,79.76	GHBP (2)
huge_phage_6318_243	17	17	1	88,78,82.76	EVC2_like (1), Gaa1 (1), DUF4577 (1)
huge_phage_5056_366	17	17	1	1.82128e+08	None (0)
huge_phage_4092_208	17	17	1	1.18117e+08	None (0)
huge_phage_4097_128	17	17	1	100,98,98.47	TPR_22 (1), NOZZLE (1), Chlam_OMP3 (1)
huge_phage_41_2	17	17	1	2.85183e+08	None (0)
huge_phage_7339_227	17	17	1	87,80,83.47	None (0)
huge_phage_6825_14	17	17	1	48,34,39.18	AAA_lid_2 (2), FTO_NTD (1)
huge_phage_8203_152	17	17	1	1.81142e+08	ODAM (1)
huge_phage_2161_141	17	17	1	102,88,96.65	DUF2857 (8), SelB-wing_1 (1)
huge_phage_2826_156	17	17	1	2.45241e+08	Me-amine-dh_L (6)
huge_phage_1261_866	17	17	1	1.21105e+08	MSA-2c (1), Spore_IV_A (1), DNA_pol3_a_NII (1)
huge_phage_5675_28	17	17	1	6.93458e+08	AAA (16), AAA+AAA (1)
huge_phage_699_224	17	17	1	122,74,95.35	Basic (2), PAG (1), ARF7EP_C (1)
huge_phage_6504_70	17	17	1	2.51178e+08	His_binding (2), Glu_dehyd_C (1), Porphobil_deam (1)
huge_phage_9128_139	17	17	1	1.69151e+08	DUF4474 (7), DivIC+DivIC (3), Jnk-SapK_ap_N (2)
huge_phage_4600_84	17	17	1	86,73,80.12	DUF808 (1)
huge_phage_2318_186	17	17	1	1.46712e+11	DCX (2), ResIII+Eco57I (2), Eco57I (2)
huge_phage_3628_225	17	17	1	1.31113e+08	DUF4065 (1), DUF5006 (1)
huge_phage_7570_133	17	17	1	1.71136e+08	None (0)
huge_phage_1927_412	17	17	1	1.4312e+08	CNP_C_terminal (1)
huge_phage_8070_62	17	17	1	8.62755e+08	NT5C+DUF4968 (1), NT5C (1), Frankia_peptide (1)
huge_phage_3674_519	17	17	1	109,83,94.24	None (0)
huge_phage_4628_198	17	17	1	3.18315e+08	CathepsinC_exc (1)
huge_phage_4628_262	17	17	1	95,95,94.94	None (0)
huge_phage_5191_11	17	17	1	142138140	TnsD (14), Sigma70_r4 (2), Lipoprotein_X (1)
huge_phage_5551_15	17	17	1	6.28375e+08	IGF2_C (5), OapA (2), IGF2_C+EzrA (1)
huge_phage_8091_340	17	11	1.54545	3.76267e+08	Glyco_transf_9 (14), COLFI+Glyco_transf_9 (1), TPR_2+Glyco_transf_9 (1)
huge_phage_6189_268	17	17	1	94,67,77.82	Spectrin (2), Serine_rich (1), DUF3040 (1)
huge_phage_2475_159	17	17	1	1.54142e+08	Tox-PLDMTX (1)
huge_phage_8087_1	17	17	1	8.9354e+08	RBD-FIP (1)
huge_phage_5419_40	17	17	1	1.43105e+08	Vsr (11), Vsr+ABC_transp_aux (2), MTES_1575 (1)
huge_phage_7461_143	17	17	1	60,60,60.0	zf-RanBP (17)
huge_phage_815_117	17	17	1	98,98,98.0	Rol_Rep_N (17)
huge_phage_6732_300	17	17	1	2.41154e+08	MmcB-like (9), CCDC154 (7), MmcB-like+DD_K (1)
huge_phage_7649_29	17	17	1	5.60534e+08	None (0)
huge_phage_1000_492	17	17	1	41,40,40.76	UPF0061 (2), LapA_dom (1)
huge_phage_8214_189	17	17	1	77,52,66.12	Lsr2 (1), Big_6 (1)
huge_phage_8877_41	17	17	1	197019031940	DUF4354+Ntox33+Mal_decarbox_Al (1)
huge_phage_9193_81	17	17	1	6.47545e+08	GCV_H (1)
huge_phage_92_312	17	17	1	1.74122e+08	NAT (1), NAD_binding_1 (1)
huge_phage_2071_453	17	17	1	3.29248e+08	DUF1599 (16), DUF1599+Multi_ubiq (1)
huge_phage_6516_399	17	17	1	7.52531e+08	SusF_SusE (1)
huge_phage_1139_367	17	17	1	85,69,79.24	None (0)
huge_phage_1434_81	17	17	1	1.19474e+10	DnaJ_CXXCXGXG (11), Ferritin (2)
huge_phage_7664_351	17	10	1.7	3.94342e+08	SPASM (12), SPASM+Radical_SAM (4), Radical_SAM (1)
huge_phage_7899_236	17	17	1	650554570	PPK2+Hydrolase_2 (10), PPK2+Phage_lysozyme (7)
huge_phage_1521_75	17	17	1	6.33606e+08	Nuf2 (15)
huge_phage_3250_298	17	17	1	4.32319e+08	Aspzincin_M35 (1)
huge_phage_4395_69	17	17	1	3.02282e+08	SSB+zf-ribbon_3 (10), SSB+Cys_rich_CPXG+SSB (4), SSB (2)
huge_phage_4397_258	17	17	1	1.8413e+08	GIT1_C (6), DC_STAMP (3), TM_helix (2)
huge_phage_8634_28	17	17	1	82,81,81.53	DUF3686 (1)
huge_phage_8634_508	17	17	1	1.25114e+08	Seadorna_VP7 (7), EIIC-GAT (1), DUF3974 (1)
huge_phage_5876_597	17	17	1	2.26182e+08	zf_C2H2_13 (2), DUF3605 (1)
huge_phage_3448_144	17	17	1	90,88,88.12	None (0)
huge_phage_1529_121	17	17	1	3.72328e+08	v110 (5), DUF1664 (1)
huge_phage_8362_47	17	17	1	1.31122e+08	DUF4287 (5), HP0268 (2), DisA-linker (1)
huge_phage_1998_261	17	17	1	122,87,103.76	CedA (3), PAS_3 (1)
huge_phage_2475_473	17	17	1	59,55,55.88	MerC (2), DUF4064 (1), Glucos_trans_II (1)
huge_phage_5638_145	17	17	1	6.72424e+08	None (0)
huge_phage_181_215	17	17	1	155,64,100.82	None (0)
huge_phage_1789_154	17	17	1	7.88559e+08	hSH3+Peptidase_S80 (2), Acyl-thio_N (1), PRMT5_TIM+Peptidase_S80+DUF4530 (1)
huge_phage_5059_377	17	17	1	1.18116e+08	DUF2207 (17)
huge_phage_6092_274	17	17	1	1.67162e+08	DUF1320 (17)
huge_phage_2874_147	17	12	1.41667	6.69339e+08	DUF1664 (1), Pec_lyase_C (1), MBG (1)
huge_phage_5698_197	17	15	1.13333	2.71194e+08	NUMOD1 (3), NUMOD3 (2), Cellulose_synt+NUMOD3 (1)
huge_phage_7353_274	17	17	1	84,68,72.29	FAD_binding_1 (1), DUF4976 (1)
huge_phage_5027_153	17	17	1	101,99,100.0	CHB_HEX (11)
huge_phage_6600_480	17	17	1	1.85175e+08	T4SS (6), ATP-cone (2), ARL2_Bind_BART (1)
huge_phage_1668_249	17	12	1.41667	4.39367e+08	AAA (17)
huge_phage_5416_299	17	17	1	3.63251e+08	UPF0176_N (1), DUF4800 (1), DUF1843 (1)
huge_phage_5857_229	17	17	1	1.19116e+08	None (0)
huge_phage_2772_320	17	17	1	1.53121e+08	DUF4140 (1)
huge_phage_6046_49	17	15	1.13333	2.83198e+08	DNA_pol3_finger (6), HD_2 (1), DUF1803 (1)
huge_phage_7333_42	17	17	1	2.27167e+08	WYL_2 (16)
huge_phage_751_269	17	17	1	1.31107e+08	GST_C_2 (1)
huge_phage_2187_171	17	17	1	1.52139e+08	None (0)
huge_phage_2189_34	17	17	1	98,87,93.06	LRR_5 (6), DUF1664 (1), BatA (1)
huge_phage_8034_28	17	17	1	69,69,69.0	None (0)
huge_phage_7162_54	17	17	1	1.46132e+08	Autoind_synth (7), DUF3253 (3)
huge_phage_884_111	17	17	1	80,78,79.41	None (0)
huge_phage_3104_218	17	17	1	92,64,75.24	Zn_Tnp_IS1595 (8), C1_2 (1), YacG (1)
huge_phage_3105_279	17	17	1	4.35305e+08	None (0)
huge_phage_615_108	17	17	1	1.05105e+08	RMMBL (1)
huge_phage_660_144	17	17	1	1.98183e+08	DUF4580 (8), JAKMIP_CC3 (3), Peptidase_M54 (2)
huge_phage_6600_481	17	17	1	2.71264e+08	vATP-synt_AC39 (1), Bt_P21 (1)
huge_phage_7791_202	17	17	1	2.00194e+08	NT5C (8), 5-nucleotidase (6)
huge_phage_1662_160	17	15	1.13333	4.16313e+08	DUF929 (14)
huge_phage_1258_255	17	17	1	4.37234e+08	DNA_ligase_A_M+DNA_ligase_OB_2 (10), Intein_splicing+DNA_ligase_A_M+DNA_ligase_OB_2 (5), DNA_ligase_A_M (1)
huge_phage_3628_292	17	17	1	1.95169e+08	DUF4349 (3), DPCD (3), BLOC1_2 (2)
huge_phage_1020_65	17	17	1	94,83,93.35	DUF3362 (2), NLRC4_HD (1)
huge_phage_285_428	17	17	1	101,98,100.47	EF-hand_9 (1)
huge_phage_5342_246	17	17	1	4.72292e+08	Collagen+Collagen+End_tail_spike (9), Collagen+Collagen+Collagen (3), Collagen+Collagen (2)
huge_phage_8105_321	17	17	1	2.80237e+08	Glyco_transf_34 (3), Glycos_transf_2 (2), Glyco_tranf_2_4 (1)
huge_phage_6159_457	17	17	1	6.87616e+08	Baculo_PEP_C (2), Collagen (2)
huge_phage_1088_5	17	17	1	1.94148e+08	DUF1281_C (17)
huge_phage_4312_347	17	14	1.21429	2.46214e+08	Glycos_transf_2 (10), Glyco_tranf_2_3 (3), L-fibroin (1)
huge_phage_2760_144	17	17	1	2.05202e+08	None (0)
huge_phage_1324_41	17	17	1	2.48182e+08	Ago_N_1 (2)
huge_phage_397_27	17	17	1	1.30127e+08	None (0)
huge_phage_1913_33	17	17	1	14189161252	DNA_pol3_alpha+DNA_pol3_finger+Intein_splicing+DNA_pol3_finger+Intein_splicing+HHH_6 (8), DNA_pol3_alpha+DNA_pol3_finger+Intein_splicing+HHH_6 (8), DNA_pol3_alpha+DNA_pol3_finger+HHH_6 (1)
huge_phage_3951_6	17	17	1	3.0229e+08	B277 (3), DUF4479 (2), SKA2 (2)
huge_phage_207_263	17	17	1	1.89175e+08	TrkA_C (3), AcetylCoA_hyd_C (1)
huge_phage_6217_324	17	11	1.54545	1.77159e+08	Pribosyltran (17)
huge_phage_1113_35	17	17	1	251197222	Glucosaminidase (17)
huge_phage_2044_37	17	17	1	2.222e+08	Rbx_binding (3), NA37 (1), DUF1400 (1)
huge_phage_2044_133	17	17	1	1.45515e+11	None (0)
huge_phage_3637_141	17	17	1	1.14113e+08	None (0)
huge_phage_7812_285	17	17	1	2.24171e+08	Perilipin (1), SBF_like (1)
huge_phage_2686_34	17	14	1.21429	1.84142e+08	Asp_protease_2 (9), gag-asp_proteas (7), gag-asp_proteas+SEC-C (1)
huge_phage_4440_101	17	17	1	1.101e+08	zf-RVT (4), TcA_TcB_BD (1)
huge_phage_549_381	17	17	1	1.98197e+08	Tropomyosin_1 (2), RasGAP_C (1)
huge_phage_6800_296	17	17	1	2.97284e+08	None (0)
huge_phage_7763_421	17	17	1	2.29224e+08	None (0)
huge_phage_6592_15	17	17	1	77,76,76.18	DUF1957 (1)
huge_phage_5993_255	17	17	1	3.69235e+08	T4_tail_cap (9)
huge_phage_6940_204	17	17	1	1.46116e+08	DUF2283+APS-reductase_C (1)
huge_phage_23_70	17	16	1.0625	2.36188e+08	Sulfotransfer_2 (16), Sulfotransfer_3+Sulfotransfer_3 (1)
huge_phage_169_447	17	17	1	210,84,135.06	DegT_DnrJ_EryC1 (14), DegT_DnrJ_EryC1+DegT_DnrJ_EryC1 (2), Sel1 (1)
huge_phage_4140_136	17	17	1	3.70223e+08	Peptidase_C1 (14), Peptidase_C1+CENP-F_leu_zip (2), Peptidase_C1+BLOC1_2 (1)
huge_phage_4953_197	17	17	1	5.03473e+08	tRNA_anti-like (1)
huge_phage_4119_99	17	17	1	3.29264e+08	NPV_P10+DUF4426 (4), Borrelia_REV (1), Serine_rich+Dynein_attach_N (1)
huge_phage_6600_145	17	17	1	1.93191e+08	None (0)
huge_phage_3854_229	17	16	1.0625	1.38124e+08	DUF2270 (2), FliL (1)
huge_phage_3252_321	17	17	1	88,72,84.06	DUF507 (7), BshC (7), DUF2229 (1)
huge_phage_4727_1	17	17	1	9.07801e+08	PPDK_N+PEP-utilizers+PEP-utilizers_C (16), PPDK_N+PPDK_N+PEP-utilizers+PEP-utilizers_C (1)
huge_phage_1989_364	17	17	1	3.88348e+08	PRTase_1+PELOTA_1 (17)
huge_phage_285_64	17	17	1	1.12108e+08	TM_PBP2_N (2), BTB_3 (2), DUF5058 (1)
huge_phage_5499_18	17	17	1	108108108	PerB (4), DUF4974 (1), LIDHydrolase (1)
huge_phage_7977_148	17	17	1	93,86,92.24	MYCBPAP (1)
huge_phage_8262_242	17	17	1	1.39137e+08	CcmH (17)
huge_phage_2394_343	17	17	1	1.5212e+08	Lpp-LpqN (1)
huge_phage_3195_433	17	17	1	4.8542e+08	AT_hook (1), Nudix_hydro (1)
huge_phage_2356_277	17	17	1	1.42108e+08	VirC1 (2)
huge_phage_285_387	17	17	1	1.56144e+08	DUF5118 (2), Castor1_N (2), DUF2172 (1)
huge_phage_851_153	17	17	1	89,80,84.65	Glyco_hydro_77 (1)
huge_phage_5185_56	17	17	1	3.85292e+08	Baseplate_J (16), Flg_hook+Baseplate_J (1)
huge_phage_9148_178	17	17	1	3.03243e+08	Glyco_hydro_19 (4), Ferritin-like (1), PPL4 (1)
huge_phage_5046_155	17	17	1	143,84,110.29	Zn-ribbon_8 (7), HypA+Zn-ribbon_8 (3), TFIIS_C+zf-piccolo+GATA (3)
huge_phage_9212_129	17	17	1	6.24526e+08	EP400_N (4), DEC-1_N (3), DUF445 (1)
huge_phage_4628_181	17	17	1	1.95181e+08	NYD-SP28 (15), ABC_tran_CTD (1), NPV_P10 (1)
huge_phage_73_160	17	17	1	84,84,84.0	None (0)
huge_phage_2135_79	17	17	1	4.11381e+08	AMP-binding_C_2 (5)
huge_phage_3808_207	17	17	1	1.19389e+10	fn3_3+Laminin_G_3+CotH (7), Laminin_G_3+CotH (6), Y_Y_Y+CotH (3)
huge_phage_8139_208	17	17	1	114,83,91.41	None (0)
huge_phage_1000_514	17	17	1	2.70265e+08	Phage_integrase (2), DNA_alkylation (1), DUF4974 (1)
huge_phage_529_158	17	17	1	1.38011e+11	Ig_3+Glyco_hydro_20+Ig_3+Ig_3 (14), Ig_3+Ig_3+Ig_3 (1), Ig_3+Ig_3 (1)
huge_phage_529_190	17	17	1	5.28502e+08	None (0)
huge_phage_3183_194	17	17	1	163163163	None (0)
huge_phage_4110_62	17	17	1	1.2212e+08	MORN_2 (1)
huge_phage_8173_117	17	16	1.0625	3.29211e+08	Fib_succ_major (16), Trypan_PARP+Fib_succ_major (1)
huge_phage_3640_140	17	16	1.0625	1.47109e+08	None (0)
huge_phage_1635_76	17	17	1	1.81179e+08	None (0)
huge_phage_7435_10	17	17	1	46,38,41.12	DBC1 (2)
huge_phage_1032_129	17	17	1	89,72,76.06	DUF1572 (2), Prok-E2_E (1)
huge_phage_1408_253	17	15	1.13333	98,73,83.0	DUF2061 (17)
huge_phage_970_172	17	17	1	73,69,69.47	RNase_H2-Ydr279 (2), GAPES4 (1)
huge_phage_970_300	17	17	1	88,88,88.0	None (0)
huge_phage_1439_354	17	17	1	1.17883e+09	Mtd_N+MoeA_N (6)
huge_phage_5991_210	17	14	1.21429	562445497	HTH_OrfB_IS605+OrfB_IS605+OrfB_Zn_ribbon (15), HTH_OrfB_IS605+Gln-synt_N+Minor_capsid_1+OrfB_Zn_ribbon (1), HTH_OrfB_IS605+Minor_capsid_1+OrfB_Zn_ribbon (1)
huge_phage_7779_367	17	15	1.13333	1.40115e+08	EPL1 (1), DUF4874 (1), T4_baseplate (1)
huge_phage_7093_285	17	15	1.13333	112,87,93.47	Pepsin-I3 (2)
huge_phage_4440_86	17	17	1	1.04657e+09	SLT (8), CHAP (2), Extensin-like_C (1)
huge_phage_7786_299	17	17	1	2.00166e+08	GPHR_N (4), Rep_4 (2), DivIC (2)
huge_phage_236_324	17	17	1	1.79171e+08	None (0)
huge_phage_97_482	17	17	1	2.21183e+08	PAP2 (17)
huge_phage_354_399	17	17	1	99,98,98.65	None (0)
huge_phage_4674_535	17	17	1	1.66143e+08	None (0)
huge_phage_8618_141	17	16	1.0625	1.84107e+08	Peptidase_S74 (14), Peptidase_S74+bZIP_2 (2), Peptidase_S74+MRF_C1 (1)
huge_phage_400_105	17	17	1	72,71,71.82	None (0)
huge_phage_5785_24	17	17	1	64,63,63.18	HisK_N (14), Pim (1), Laminin_B (1)
huge_phage_6240_210	17	17	1	34,34,34.0	None (0)
huge_phage_323_350	17	17	1	76,73,74.24	None (0)
huge_phage_4469_74	17	17	1	103,96,101.12	None (0)
huge_phage_5995_747	17	15	1.13333	2.30192e+08	DUF3293 (16), DUF3293+ALIX_LYPXL_bnd (1)
huge_phage_8700_83	17	17	1	54,38,53.06	zf-CCCH_6 (8)
huge_phage_1582_212	17	17	1	441301398	HVSL (9)
huge_phage_4628_161	17	17	1	170157167	None (0)
huge_phage_4628_193	17	17	1	2.95283e+08	TMV_coat+LA-virus_coat (1)
huge_phage_5598_118	17	17	1	2.45218e+08	DUF481 (4), DUF2172 (1), SRP9-21 (1)
huge_phage_416_317	17	17	1	77,77,77.0	FliM (1)
huge_phage_6895_19	17	17	1	165165165	Nitroreductase+Nitroreductase (17)
huge_phage_750_60	17	17	1	2.74261e+08	Bromo_TP_like (1)
huge_phage_861_204	17	17	1	1.1611e+08	None (0)
huge_phage_11_216	17	17	1	2.65187e+08	NUMOD3+HNH (6), HNH (4), NUMOD3+NUMOD3+HNH (2)
huge_phage_8876_159	17	16	1.0625	72,56,65.06	ANTAR (5), DUF2228 (3), MCM_N (2)
huge_phage_6258_125	17	17	1	4.35358e+08	None (0)
huge_phage_3257_17	17	17	1	5.67538e+08	None (0)
huge_phage_2414_211	17	17	1	73,71,71.41	SpoVT_C (1)
huge_phage_7311_198	17	17	1	132,95,109.76	V-SNARE_C (3), DBINO (3), Cluap1 (1)
huge_phage_4628_68	17	17	1	3.07298e+08	baeRF_family5 (1)
huge_phage_2186_2	17	16	1.0625	2.47224e+08	DUF5122 (9)
huge_phage_2699_381	17	17	1	92,77,83.41	Ribosomal_L40e (2), zf-CSL (1), Zn_Tnp_IS1595 (1)
huge_phage_1590_226	17	16	1.0625	3.66336e+08	DUF1963 (17)
huge_phage_2155_300	17	17	1	52,52,52.0	Orthopox_F14 (16), IFT20 (1)
huge_phage_3983_436	17	17	1	2.02144e+08	HAD_SAK_2 (1), DUF600 (1)
huge_phage_7268_243	17	15	1.13333	88,80,83.12	None (0)
huge_phage_3301_278	17	17	1	89,72,83.12	Ribosomal_S21 (17)
huge_phage_4081_13	17	17	1	96,86,90.88	RecR (1), DUF2616 (1), DUF971 (1)
huge_phage_7898_102	17	17	1	1.83157e+08	PHM7_cyt (1)
huge_phage_1091_305	17	17	1	85,84,84.24	Phage_stabilise (5), DUF643 (3)
huge_phage_7670_45	17	17	1	1.74172e+08	None (0)
huge_phage_4811_208	17	17	1	1.38131e+08	TUSC2 (4), GldM_N (2), BAH (1)
huge_phage_1662_326	17	17	1	108,95,96.53	Iron_traffic (17)
huge_phage_360_400	17	17	1	1.13111e+08	Y1_Tnp (1)
huge_phage_8104_148	17	15	1.13333	2.5416e+08	NUMOD4+HNH_3 (5), HNH_3 (5), DUF4188 (1)
huge_phage_8105_254	17	17	1	2.30185e+08	AGOG (3)
huge_phage_4786_278	17	17	1	2.01167e+08	Acetyltransf_7 (15), Acetyltransf_13 (1), Acetyltransf_7+DUF1296 (1)
huge_phage_736_57	17	17	1	1.17113e+08	None (0)
huge_phage_6204_237	17	17	1	1.15114e+08	GH43_C2 (1)
huge_phage_3606_36	17	14	1.21429	6.54583e+08	Collar (2), Citrate_bind+Peptidase_S74 (1), Peptidase_S74 (1)
huge_phage_7611_218	17	14	1.21429	131,93,120.12	Peptidase_M75 (1), VIT1 (1), DUF1281_C (1)
huge_phage_615_72	17	17	1	1.4213e+08	None (0)
huge_phage_759_293	17	17	1	120,99,110.94	UvrA_inter (3), mRNA_decap_C (2), DUF2150 (1)
huge_phage_8111_23	17	17	1	63,57,59.35	None (0)
huge_phage_248_300	17	13	1.30769	2.47212e+08	None (0)
huge_phage_5079_128	17	17	1	1.90168e+08	Phage_holin_3_6 (3)
huge_phage_5854_12	17	17	1	104,82,96.18	SLATT_5 (6), Cation_ATPase_N (1), COX7C (1)
huge_phage_7291_247	16	10	1.6	5.88532e+08	Terminase_1 (15), Terminase_1+Terminase_1 (1)
huge_phage_3418_192	16	16	1	393374378	None (0)
huge_phage_6537_297	16	16	1	1.67911e+11	Phage_T7_tail (1), E1_FCCH (1), DUF3494+CBM65_1 (1)
huge_phage_5815_229	16	16	1	1.24124e+08	None (0)
huge_phage_7460_448	16	16	1	112,76,93.62	Raptor_N (5)
huge_phage_4511_238	16	16	1	94,88,90.44	None (0)
huge_phage_7050_175	16	16	1	1.35131e+08	None (0)
huge_phage_1903_51	16	16	1	6.43623e+08	SesA (8), YfdX (6)
huge_phage_2689_153	16	16	1	2.44149e+08	None (0)
huge_phage_8914_25	16	16	1	80,65,73.12	Phasin_2 (7), DUF630 (2)
huge_phage_6213_138	16	16	1	1.3313e+08	DUF3958 (13), UPF0258 (2)
huge_phage_2688_358	16	12	1.33333	2.14148e+08	Nup84_Nup100 (1)
huge_phage_2690_192	16	16	1	2.70234e+08	Tox-ART-HYD1 (3), PTS_2-RNA (2), PARP (2)
huge_phage_4594_265	16	16	1	112,87,100.06	None (0)
huge_phage_3140_265	16	16	1	3.28224e+08	DUF616 (8), Glycos_transf_2 (1), AAA_6 (1)
huge_phage_4395_49	16	16	1	101,63,75.56	Wap1 (1), HycH (1)
huge_phage_1467_156	16	13	1.23077	1.32107e+08	DUF4160 (8), CBM32 (1), CBM_4_9 (1)
huge_phage_3836_389	16	15	1.06667	1.22119e+08	TnpB_IS66 (9)
huge_phage_7571_25	16	16	1	3.76271e+08	Glyco_transf_9 (16)
huge_phage_970_223	16	16	1	42,37,41.06	MFS_Mycoplasma (2)
huge_phage_884_54	16	16	1	123116118	IFT81_CH (11), DUF1477 (2), IMP2_N (1)
huge_phage_6657_37	16	16	1	7.97724e+08	RNA_ligase (9), DUF3348+DUF4423 (1), RNA_ligase+Ribosomal_L25p (1)
huge_phage_7061_20	16	16	1	2.57146e+08	DEC-1_N (1), DNA_pol3_tau_4 (1), EH_Signature (1)
huge_phage_6874_117	16	16	1	2.52155e+08	AAA_29+SKI (4), AAA_18 (3), AAA_16 (2)
huge_phage_1654_250	16	16	1	5.19328e+08	Ribonuc_red_lgN+Ribonuc_red_lgC (5), Ribonuc_red_lgN+Ribonuc_red_lgC+Intein_splicing (5), ATP-cone+Ribonuc_red_lgN+Ribonuc_red_lgC+Intein_splicing (3)
huge_phage_615_179	16	16	1	2.04126e+08	DHFR_1 (14), DHFR_1+DHFR_1 (2)
huge_phage_8266_120	16	16	1	74,67,69.75	DUF2251 (7), Carbam_trans_C (1), DUF749 (1)
huge_phage_3400_83	16	10	1.6	3.05269e+08	Glyco_tranf_2_4 (11), Glyco_tranf_2_4+SANT_DAMP1_like (4), Glyco_tranf_2_4+XET_C (1)
huge_phage_4850_235	16	14	1.14286	2.87199e+08	HNH_3 (5), HNH_3+zf-BED (4), HNH_3+tRNA-synt_1g (4)
huge_phage_8084_348	16	16	1	82,66,70.06	None (0)
huge_phage_552_794	16	16	1	1.17106e+08	HAUS2 (1)
huge_phage_2540_86	16	16	1	2.97218e+08	Chlam_vir (1)
huge_phage_5241_150	16	16	1	4.59133e+11	Collagen+Collagen+Collagen+Collagen+Collagen+Collagen+Collagen+Collagen (11), Collagen+Collagen+Collagen+Collagen+Collagen+Collagen+Collagen+Collagen+Collagen+Collagen+Collagen (3), G5+Collagen+Collagen+Collagen+Collagen+Collagen (1)
huge_phage_9096_136	16	16	1	3.58229e+08	Erf4 (2), DUF4600 (1), DUF3461+ATPase (1)
huge_phage_2576_180	16	16	1	82,77,80.94	DUF1617 (5), Ub-RnfH (2), Capsid_N (1)
huge_phage_4795_212	16	16	1	117,63,89.5	YrhK (4), Peptidase_M50B (1), DUF4350 (1)
huge_phage_9446_37	16	16	1	1.19881e+09	Collagen+Collagen+Collagen+Collagen+Collagen+Collagen (6), Collagen+Collagen+Collagen+Collagen+Collagen+Collagen+Collagen (5), Collagen+Collagen+Collagen+Collagen+Collagen (3)
huge_phage_1198_182	16	16	1	112112112	COPI_assoc (1), DUF3754 (1)
huge_phage_7810_8	16	15	1.06667	226169196	Phage_T4_gp19 (7), N_NLPC_P60 (1), Sir1 (1)
huge_phage_1617_226	16	16	1	2.682e+08	BEX (1), ISG65-75 (1), DUF908 (1)
huge_phage_6058_440	16	14	1.14286	66,59,60.5	None (0)
huge_phage_6875_433	16	16	1	1.201e+08	None (0)
huge_phage_7233_174	16	16	1	7.97525e+08	Collagen (12), Collagen+Collagen+Collagen+Collagen (2), Collagen+Collagen+Collagen (1)
huge_phage_4820_144	16	16	1	2.83211e+08	TraX (16)
huge_phage_3023_38	16	12	1.33333	2.00142e+08	GLTSCR1 (2), MecA_N (1), DUF1015 (1)
huge_phage_5619_109	16	16	1	1.63159e+08	None (0)
huge_phage_7504_232	16	16	1	6.62433e+08	Glycos_transf_2+Methyltransf_21 (4), Glycos_transf_2+Glyco_trans_2_3+Methyltransf_24 (3), Glyco_transf_7N+Glyco_transf_7C+Methyltransf_24 (3)
huge_phage_8164_244	16	16	1	2.03187e+08	None (0)
huge_phage_3160_235	16	16	1	85,74,78.19	EB1 (15)
huge_phage_4951_161	16	16	1	65,54,58.5	TackOD1 (3), HalOD2 (2), C1_2 (1)
huge_phage_2402_12	16	16	1	75,73,74.44	Alkyl_sulf_C (3), KH_1 (2)
huge_phage_8721_40	16	16	1	3.5435e+08	Fucose_iso_N2 (3)
huge_phage_6571_158	16	16	1	92,79,86.56	SWIRM (3), LPD34 (2), Sec3_C_2 (1)
huge_phage_759_105	16	16	1	1.26121e+08	RF3_C (8), SAWADEE (7)
huge_phage_6600_322	16	16	1	1.06102e+08	RIO1 (2)
huge_phage_4851_409	16	16	1	106,77,90.5	Rab3-GTPase_cat (1)
huge_phage_8590_101	16	16	1	1.78132e+08	None (0)
huge_phage_6655_55	16	15	1.06667	1.34485e+10	Tail_P2_I (1), E1_FCCH (1), NPHI_C (1)
huge_phage_8721_65	16	16	1	4.3343e+08	None (0)
huge_phage_8721_161	16	16	1	217217217	None (0)
huge_phage_5458_158	16	16	1	1.90177e+08	KxDL+PepSY_like (8), YabA (3), KxDL (1)
huge_phage_2335_134	16	16	1	1.46109e+08	YqeY (16)
huge_phage_4845_7	16	16	1	5.72491e+08	DUF1664 (4), ATP-synt_E_2 (1)
huge_phage_7238_415	16	16	1	2.86261e+08	R_equi_Vir (3)
huge_phage_7657_8	16	16	1	1.23101e+08	None (0)
huge_phage_9181_33	16	11	1.45455	4.2226e+08	LRR_5 (7), BACON+LRR_5 (2), BNR (1)
huge_phage_7730_306	16	16	1	104,93,98.44	TelA (4), CEP44 (1), UPF0184 (1)
huge_phage_8034_57	16	16	1	78,78,78.0	COPI_C (1), CCDC92 (1), CENP-F_leu_zip (1)
huge_phage_3460_206	16	16	1	80,65,69.44	None (0)
huge_phage_5815_33	16	16	1	3.67348e+08	Response_reg+HD (6), HD (5), HDOD+HD_5 (2)
huge_phage_7514_425	16	16	1	8.69534e+08	Ig_3+GP38 (3), SprB+SprB+SprB (1)
huge_phage_5532_209	16	16	1	79,74,75.56	DUF357 (5), Vps16_C (2), Spore_GerAC (2)
huge_phage_2621_107	16	16	1	1.66101e+08	IFS (1)
huge_phage_448_23	16	11	1.45455	1.46876e+10	UspA1_rep+UspA1_rep+UspA1_rep+UspA1_rep+UspA1_rep+UspA1_rep+UspA1_rep+UspA1_rep+UspA1_rep+UspA1_rep (1), UspA1_rep+UspA1_rep+UspA1_rep+UspA1_rep+UspA1_rep+UspA1_rep (1), UspA1_rep+UspA1_rep (1)
huge_phage_4642_296	16	16	1	3.86297e+08	RNA_ligase (12), RNA_ligase+T4_Rnl2_C (2), NdhS+RNA_ligase (1)
huge_phage_5046_346	16	10	1.6	54,48,49.44	None (0)
huge_phage_8940_59	16	16	1	273273272	TFIIA_gamma_N (1)
huge_phage_211_72	16	16	1	81,78,79.81	Cse1 (1)
huge_phage_2735_206	16	16	1	2.28184e+08	DUF2345 (6), YabP (3), YopX (1)
huge_phage_4985_8	16	16	1	1.55152e+08	Coatomer_WDAD (1)
huge_phage_4985_40	16	16	1	1.13112e+08	DUF5097 (13)
huge_phage_4985_168	16	16	1	80,80,80.0	None (0)
huge_phage_6800_66	16	16	1	1.99198e+08	None (0)
huge_phage_2342_51	16	16	1	1.9813e+08	DUF5551 (3), PGI (2)
huge_phage_383_34	16	16	1	2.16202e+08	LAGLIDADG_3 (4), CCDC-167 (2), WhiA_N (1)
huge_phage_4985_71	16	16	1	76,72,74.38	DALR_1 (3), DUF1828 (1)
huge_phage_4985_199	16	16	1	209209209	SeqA (2)
huge_phage_5652_129	16	16	1	2.70185e+08	Sterile (1), T3RM_EcoP15I_C (1), Atg31 (1)
huge_phage_7339_196	16	16	1	1.31108e+08	None (0)
huge_phage_7339_228	16	16	1	70,67,69.31	None (0)
huge_phage_8194_202	16	16	1	99,70,89.31	RNA_pol_Rpb2_7 (4), PB1 (1)
huge_phage_5623_166	16	16	1	72,58,68.69	GP67 (2)
huge_phage_7217_17	16	16	1	58,39,41.69	Rop-like (13), Leu_zip (1), DivIVA (1)
huge_phage_7221_60	16	16	1	102,88,94.12	DUF4314 (3), ELFV_dehydrog_N (1), DUF3693 (1)
huge_phage_8526_194	16	16	1	1.47117e+08	TfoX_N (12)
huge_phage_7393_117	16	16	1	178144156	Peptidase_C92 (13)
huge_phage_3982_335	16	16	1	136,94,109.44	Nup160 (1), Alginate_lyase (1)
huge_phage_6300_398	16	16	1	107,80,94.75	None (0)
huge_phage_6800_64	16	16	1	1.16116e+08	None (0)
huge_phage_1072_103	16	16	1	1.25103e+08	Orf78 (8), DUF577 (1), Phage_holin_6_1 (1)
huge_phage_5481_98	16	16	1	3.79341e+08	Adeno_E3A (2), CorA+Fiji_64_capsid (1), HetR_C+DUF3431 (1)
huge_phage_7512_28	16	16	1	1.5815e+08	DUF1699 (4), TetR_C_8 (3), DUF3654 (2)
huge_phage_3550_236	16	16	1	1.30491e+10	Intein_splicing (7), Intein_splicing+Intein_splicing (3), Hint_2+LAGLIDADG_3 (2)
huge_phage_4493_26	16	16	1	3.28161e+08	Mtd_N (13)
huge_phage_6800_50	16	16	1	1.27127e+08	Polysacc_deac_2 (2), Ldt_C (1)
huge_phage_1730_476	16	16	1	7.56534e+08	TBCA (1), Voltage_CLC (1), SMBP (1)
huge_phage_8721_166	16	16	1	43,43,43.0	None (0)
huge_phage_6264_328	16	16	1	2.65205e+08	SGS (2), TPR_8 (1), DUF3334 (1)
huge_phage_1604_226	16	16	1	6.88517e+08	DNA_pol3_alpha+DNA_pol3_finger+Intein_splicing (11), DNA_pol3_alpha+DNA_pol3_finger (3), DNA_pol3_alpha+DNA_pol3_alpha+DNA_pol3_finger (1)
huge_phage_5480_221	16	16	1	1.47122e+08	Poty_coat (1)
huge_phage_9031_326	16	16	1	79,61,65.75	None (0)
huge_phage_7930_45	16	16	1	64,59,62.0	None (0)
huge_phage_6011_526	16	13	1.23077	9.02508e+08	OstA (3), Phage_T7_tail+NIL (1)
huge_phage_8876_349	16	15	1.06667	1.57122e+08	Tmpp129 (4), PAXNEB (2), YjfB_motility (1)
huge_phage_5582_88	16	16	1	5.41513e+08	None (0)
huge_phage_3067_136	16	16	1	2.8518e+08	DUF5060 (7), Chorion_1 (2), Rep_fac-A_3 (1)
huge_phage_7124_369	16	14	1.14286	4.42332e+08	AAA (12), AAA+TFA2_Winged_2 (2), AAA+AAA_lid_3 (2)
huge_phage_4213_121	16	16	1	1.90184e+08	None (0)
huge_phage_192_351	16	15	1.06667	118,85,102.69	DNA_Packaging_2 (1), PWI (1), Rod-binding (1)
huge_phage_5778_10	16	16	1	5.2452e+08	DUF2206 (1)
huge_phage_6380_96	16	16	1	3.05227e+08	None (0)
huge_phage_7890_419	16	11	1.45455	104,98,101.75	None (0)
huge_phage_7893_76	16	16	1	275263264	NUC153 (1)
huge_phage_3134_44	16	16	1	42,42,42.0	None (0)
huge_phage_2651_234	16	13	1.23077	2.00109e+08	Enolase_like_N (3), DUF5409 (1)
huge_phage_615_18	16	16	1	2.26217e+08	TPR_MLP1_2+Tox-REase-7 (8), TPR_MLP1_2 (6), HIP1_clath_bdg (1)
huge_phage_2668_148	16	16	1	5.03383e+08	Dynein_light (1), Caud_tail_N (1), PRONE (1)
huge_phage_5437_168	16	16	1	2.18186e+08	NTP_transf_2 (14)
huge_phage_1261_255	16	16	1	2.34213e+08	DUF2968 (4), DUF4080 (2), RSD-2 (2)
huge_phage_3428_320	16	16	1	133,91,108.19	Chromo_2 (2), rRNA_proc-arch (1), SAS4 (1)
huge_phage_4320_213	16	16	1	61,57,59.88	None (0)
huge_phage_572_272	16	16	1	1.1711e+08	None (0)
huge_phage_119_135	16	16	1	114,72,93.12	None (0)
huge_phage_5563_230	16	16	1	141113123	None (0)
huge_phage_7368_180	16	16	1	1.38118e+08	PG_binding_1 (1)
huge_phage_1180_160	16	16	1	3.99356e+08	DNA_pol3_beta_3+Ribosomal_S30AE (3), DNA_pol3_beta_2 (1), DNA_pol3_beta_3 (1)
huge_phage_145_233	16	15	1.06667	3.33258e+08	Glycos_transf_2 (10), Glyco_tranf_2_2 (1)
huge_phage_8959_1	16	12	1.33333	2.3119e+08	None (0)
huge_phage_9016_42	16	16	1	102,80,96.38	HEPN_AbiA_CTD (1), CsgA (1), HalOD1 (1)
huge_phage_1494_486	16	11	1.45455	8.98798e+08	F5_F8_type_C (14), Lactonase+SPRY (1), DUF2460+F5_F8_type_C (1)
huge_phage_1227_26	16	16	1	99,78,87.38	DUF3258 (2)
huge_phage_2076_141	16	16	1	97,93,93.81	Agglutinin (11), DUF4320 (1)
huge_phage_3184_64	16	16	1	2.66226e+08	Radical_SAM (15), Fer4_12 (1)
huge_phage_4384_215	16	16	1	3.46342e+08	DUF1653 (1)
huge_phage_4384_247	16	16	1	1.15103e+08	S-AdoMet_synt_N (15)
huge_phage_4384_311	16	16	1	93,87,87.62	None (0)
huge_phage_5458_156	16	16	1	1.89183e+08	WND (4), CbiG_mid (3)
huge_phage_2952_561	16	16	1	114,86,94.75	DEC-1_N (1), DUF746 (1)
huge_phage_4403_35	16	16	1	2.28222e+08	Peptidase_M99 (4), PepSY (2), DUF4363 (1)
huge_phage_4403_227	16	16	1	1.17114e+08	None (0)
huge_phage_360_50	16	16	1	2.0219e+08	LptF_LptG (1)
huge_phage_4681_47	16	16	1	3.33256e+08	TauD+TauD (9), TauD (7)
huge_phage_8603_78	16	16	1	1.25103e+08	DUF2922 (4), Methyltransf_8 (1)
huge_phage_8442_164	16	13	1.23077	1.44134e+08	UPF0228 (1)
huge_phage_534_294	16	16	1	128,82,99.25	None (0)
huge_phage_1864_96	16	16	1	97,74,86.5	Peptidase_S77 (5), BLOC1S3 (4), DUF1943 (1)
huge_phage_4693_93	16	16	1	3.04295e+08	HET-s_218-289 (1), VPS28 (1), YqeY (1)
huge_phage_5124_196	16	16	1	5.91543e+08	PP_kinase_N+PP_kinase_C_1+PP_kinase_C (15), PP_kinase_C_1+PP_kinase_C (1)
huge_phage_6732_274	16	16	1	4.0837e+08	AAA+AAA_lid_6 (8), Wzy_C+AAA+AAA_lid_6 (4), DUF4834+AAA+AAA_lid_6 (1)
huge_phage_770_32	16	16	1	1.12101e+08	None (0)
huge_phage_9132_207	16	16	1	7.27614e+08	RNA_binding (1), VanW+DUF1574 (1)
huge_phage_5546_328	16	16	1	2.06181e+08	DUF4902 (1), DUF3828+DUF4902 (1)
huge_phage_1843_122	16	13	1.23077	1.30122e+08	None (0)
huge_phage_7879_484	16	16	1	120,93,103.94	Toxin_29 (2)
huge_phage_272_146	16	16	1	76,68,73.75	Lipocalin_2 (1)
huge_phage_2902_577	16	15	1.06667	1.54104e+08	DUF2642 (5), SM-ATX (1), TetR_C_24 (1)
huge_phage_8654_49	16	15	1.06667	1.72129e+08	7tm_2 (1), bPH_5 (1), Rad10 (1)
huge_phage_1323_281	16	16	1	117,89,92.25	Cpn10 (16)
huge_phage_2166_88	16	16	1	1.35107e+08	Phage_holin_5_2 (16)
huge_phage_8557_383	16	16	1	246225231	Ndr (1)
huge_phage_1845_94	16	13	1.23077	86,77,79.69	None (0)
huge_phage_9001_359	16	11	1.45455	4.01269e+08	None (0)
huge_phage_569_60	16	16	1	2.26019e+11	Baculo_PEP_C (9), Baculo_PEP_C+DUF1896 (1), Apolipoprotein+Lebercilin (1)
huge_phage_2346_133	16	16	1	3.37301e+08	Fer4_14 (10), Radical_SAM (6)
huge_phage_551_66	16	16	1	177177177	AAA (5)
huge_phage_6968_63	16	16	1	76,67,72.44	None (0)
huge_phage_8266_453	16	16	1	3.3315e+08	DUF4183 (3), DUF4402 (1), YadA_head+YadA_head+YadA_head (1)
huge_phage_2076_144	16	16	1	67,67,67.0	YcxB (2)
huge_phage_2772_62	16	16	1	89,76,79.19	DUF2294 (1)
huge_phage_6417_249	16	15	1.06667	2.53174e+08	zf-His_Me_endon+HNH_3 (7), zf-His_Me_endon+HNH_3+HTH_7 (2), HNH_3+HNH_3+UPF0122 (2)
huge_phage_109_84	16	15	1.06667	98,80,89.5	DUF4362 (2), Orthopox_F7 (1), TAFH (1)
huge_phage_400_52	16	16	1	73,68,72.56	None (0)
huge_phage_4002_210	16	16	1	1.51134e+08	Exonuc_VII_L (1)
huge_phage_4736_183	16	16	1	6.70524e+08	Phi-29_GP16_7+Tymo_coat (1), LPP20 (1)
huge_phage_5646_110	16	16	1	87,59,63.56	Zn-ribbon_8 (16)
huge_phage_3771_238	16	12	1.33333	1.51146e+08	None (0)
huge_phage_8331_110	16	15	1.06667	103,97,97.62	None (0)
huge_phage_6893_144	16	16	1	65,52,59.38	DUF2799 (1)
huge_phage_6258_142	16	16	1	2.47189e+08	HAD_SAK_2 (16)
huge_phage_7998_118	16	16	1	2.10205e+08	Acid_phosphat_B (16)
huge_phage_8611_771	16	16	1	251219239	DUF2061 (1), SirB (1), DUF2569 (1)
huge_phage_3571_210	16	14	1.14286	87,70,81.81	DUF2644 (3), Phage_holin_3_1 (2), DUF2189 (1)
huge_phage_351_157	16	16	1	3.15283e+08	DUF5422 (2), ATP-synt_D (2)
huge_phage_5094_89	16	16	1	1.62119e+08	DUF2184 (1)
huge_phage_2994_18	16	16	1	81,71,74.19	DUF2116 (15), zf-Dof (1)
huge_phage_4211_75	16	16	1	238215225	None (0)
huge_phage_5583_341	16	16	1	1.15108e+08	HTH_17 (1)
huge_phage_6665_15	16	16	1	2.97199e+08	PAPS_reduct (6), RWD (6), DUF1462 (1)
huge_phage_7068_423	16	16	1	1.40126e+08	SurA_N_3 (3), DUF2408 (2), TrbC+CTK3_C (1)
huge_phage_2227_157	16	16	1	2.7225e+08	SLT (14)
huge_phage_884_313	16	16	1	1.33118e+08	YlzJ (11)
huge_phage_455_249	16	16	1	1.17102e+08	NatB_MDM20 (4), DUF4458 (2), DUF373 (2)
huge_phage_8292_49	16	16	1	8.3078e+08	Lipoprotein_10+XLF (2), XLF (2)
huge_phage_8721_128	16	16	1	2.21218e+08	VWA_3_C+DUF4446 (9), SurA_N_2 (5), DUF4199 (1)
huge_phage_3062_9	16	16	1	70,70,70.0	Phage_holin_6_1 (1)
huge_phage_4225_198	16	16	1	99,73,79.94	Hanta_G1 (1), Transglut_core (1), TAF1D (1)
huge_phage_6213_22	16	16	1	2.27219e+08	Endotoxin_C2 (1)
huge_phage_8571_31	16	16	1	1.13101e+08	None (0)
huge_phage_636_81	16	16	1	1.47142e+08	Peptidase_C8 (2)
huge_phage_383_100	16	16	1	2.85254e+08	HAD_2 (11)
huge_phage_2843_58	16	16	1	2.52183e+08	PMR5N (2), DUF4770 (1)
huge_phage_1295_336	16	16	1	3.56319e+08	DUF4994 (3), Imm9 (2)
huge_phage_8414_73	16	16	1	77,76,76.25	Snapin_Pallidin (1)
huge_phage_1677_54	16	16	1	9.00859e+08	T4_gp9_10+End_tail_spike+Collagen+Collagen+Collagen (13), Collagen+Collagen+Collagen (3)
huge_phage_3000_639	16	16	1	2.04813e+11	ECD+E1_FCCH (3), fn3 (2), F5_F8_type_C+fn3 (2)
huge_phage_3108_182	16	16	1	5.64532e+08	TPR_MLP1_2 (3), CCDC-167 (1), Thr_dehydrat_C (1)
huge_phage_7146_74	16	16	1	5.02431e+08	AAA (11), AAA+AAA_lid_3 (1), VraX+AAA (1)
huge_phage_1373_137	16	16	1	74,43,55.81	VirB3 (6), CKS+DUF5363 (1)
huge_phage_4264_190	16	16	1	72,64,67.19	DUF1476 (1), Chlorophyllase (1), RepB-RCR_reg (1)
huge_phage_2826_257	16	16	1	1.13112e+08	TFIIS_M (9), gp32 (2)
huge_phage_3421_228	16	16	1	199199199	Repressor_Mnt (14)
huge_phage_2024_134	16	16	1	1.5515e+08	SUA5 (2)
huge_phage_2402_126	16	16	1	4.83247e+08	YhfH+HHH_2+BRCT (3), DNA_ligase_ZBD+HHH_5+HHH_2+BRCT (2), SAM_3+HHH_2+BRCT (2)
huge_phage_4811_73	16	16	1	1.44139e+08	None (0)
huge_phage_1434_38	16	15	1.06667	115,84,95.31	Herpes_UL43 (1), SdpI (1), YdjM (1)
huge_phage_7344_499	16	16	1	114,74,92.88	TMEM214 (2), CdiA_C_tRNase (1)
huge_phage_944_262	16	16	1	128128128	NEMO (1)
huge_phage_8414_72	16	16	1	172172172	None (0)
huge_phage_3639_65	16	16	1	1.44111e+08	Allene_ox_cyc (5), EF1_GNE (2), OPA3 (1)
huge_phage_8758_142	16	16	1	80,68,70.62	GP120 (11), DASH_Dad2 (1), PKcGMP_CC (1)
huge_phage_8485_555	16	16	1	116,73,94.38	DnaJ_CXXCXGXG (1)
huge_phage_2040_262	16	16	1	1.45137e+08	HNF-1_N (1)
huge_phage_5830_130	16	16	1	1.111e+08	YrhK (3), DUF2569 (2), Serinc (2)
huge_phage_7218_138	16	15	1.06667	1.9316e+08	RFC1 (2), YajC (1), GxGYxYP_C (1)
huge_phage_4517_132	16	16	1	296235258	None (0)
huge_phage_6693_170	16	16	1	1.30113e+08	Thioredox_DsbH (2), DUF3944 (1)
huge_phage_143_275	16	16	1	148,53,86.94	Intein_splicing (1)
huge_phage_4314_57	16	16	1	552467506	Gp23 (1)
huge_phage_3716_102	16	16	1	64,64,64.0	DUF2871 (12), Sulf_transp (4)
huge_phage_7256_117	16	16	1	209209209	RPW8 (11), Cleaved_Adhesin (2)
huge_phage_392_44	16	16	1	3.66346e+08	Cytochrom_B559a (4)
huge_phage_3921_30	16	16	1	53,53,53.0	None (0)
huge_phage_3924_90	16	15	1.06667	2.82186e+08	GIY-YIG+NUMOD3 (6), GIY-YIG (3), RHH_1+GIY-YIG+HTH_Tnp_ISL3 (1)
huge_phage_4573_35	16	16	1	1.40103e+08	OmpH (5), Fez1 (2), ApoLp-III (1)
huge_phage_2618_40	16	16	1	2.10142e+08	Stealth_CR1 (13)
huge_phage_4884_127	16	16	1	1.38133e+08	None (0)
huge_phage_5778_101	16	16	1	53,53,53.0	None (0)
huge_phage_5778_197	16	16	1	5.58548e+08	GlcNAc-1_reg (2)
huge_phage_3505_139	16	16	1	8.76617e+08	FAM101 (6)
huge_phage_3084_67	16	16	1	97,73,78.56	FeoB_N (1)
huge_phage_7552_413	16	15	1.06667	122,79,90.25	None (0)
huge_phage_6597_86	16	16	1	115,85,95.75	NAP (1)
huge_phage_611_284	16	16	1	63,54,56.25	Ribosomal_L19e (4)
huge_phage_736_393	16	16	1	1.19102e+08	None (0)
huge_phage_1400_108	16	16	1	2.04194e+08	ChaC (1), Spc24 (1)
huge_phage_1120_8	16	16	1	1.81141e+08	DUF2777 (2), DUF2252 (2), SCAN (1)
huge_phage_2328_78	16	16	1	140,84,105.81	BshC (2), HWE_HK (1)
huge_phage_8105_170	16	16	1	74,63,66.19	None (0)
huge_phage_1264_322	16	16	1	1.25108e+08	HTH_56 (8), Erp_C (1), RNA_pol_A_CTD (1)
huge_phage_3790_810	16	16	1	110,78,94.0	DUF2012 (3), DUF3859 (1), DUF4930 (1)
huge_phage_4105_603	16	16	1	1.36104e+08	W_rich_C (2), Gon7 (1), PLA2_B (1)
huge_phage_8542_46	16	13	1.23077	1.19104e+08	UPF0058 (3)
huge_phage_6616_61	16	16	1	98,92,96.69	Toxin_R_bind_C (1), Tautomerase_2 (1)
huge_phage_1015_70	16	16	1	72,72,72.0	Rhabdo_NV (9), IF3_N (6)
huge_phage_6982_251	16	16	1	2.88267e+08	RlaP (16)
huge_phage_8912_470	16	16	1	255217234	RecX (1), CesT (1)
huge_phage_4890_335	16	16	1	1.22101e+08	IF2_N (8), FmrO (2), TrbM (1)
huge_phage_8142_163	16	16	1	4.40437e+08	AGO_N (1)
huge_phage_3297_224	16	16	1	2.44137e+08	GIY-YIG (10), GIY-YIG+dUTPase (1), GIY-YIG+NUMOD3+HTH_23 (1)
huge_phage_3088_135	16	16	1	3.06223e+08	Imm31 (2)
huge_phage_1000_137	16	16	1	62,50,58.38	HlyD (1), DUF1391 (1)
huge_phage_8879_122	16	16	1	4.3539e+08	EII-GUT (3), DNA_pol3_beta_3 (2)
huge_phage_1950_265	16	16	1	167166166	PI3Ka (7), Glyco_hydro_63N (3), TT1725 (1)
huge_phage_5878_32	16	16	1	2.7426e+08	VWA (2), Amido_AtzD_TrzD (2)
huge_phage_2008_333	16	16	1	1.07591e+09	Glyco_hydro_5_C (7), FtsH_ext (3)
huge_phage_7109_84	16	16	1	1.23118e+08	DUF3232 (16)
huge_phage_4459_316	16	16	1	112,74,85.62	None (0)
huge_phage_1191_288	16	13	1.23077	125,79,109.69	HNH (2), ProRS-C_2 (2), HNH+PhnA_Zn_Ribbon (1)
huge_phage_8461_508	16	16	1	93,76,82.25	Chlamy_scaf (2), DUF5003 (1)
huge_phage_6556_73	16	16	1	2.42239e+08	None (0)
huge_phage_7353_171	16	16	1	1.42107e+08	OB_Dis3 (1)
huge_phage_7795_17	16	16	1	2.13212e+08	NOB1_Zn_bind+AlphaC_C (9), tRNA-synt_1c_C (3)
huge_phage_851_211	16	16	1	86,65,68.94	AlphaC_N (2)
huge_phage_1170_92	16	16	1	2.63182e+08	Cauli_VI (1)
huge_phage_1154_145	16	16	1	89,82,86.75	NifU (16)
huge_phage_1261_762	16	12	1.33333	101,77,84.62	DUF1938 (2), Hyphal_reg_CWP (1)
huge_phage_3358_147	16	16	1	1.51126e+08	None (0)
huge_phage_7568_236	16	16	1	2.46212e+08	CholecysA-Rec_N (1), Lipocalin_4 (1)
huge_phage_183_288	16	16	1	95,81,92.62	MpPF26 (1), Flavi_NS2A (1)
huge_phage_377_331	16	16	1	95,92,93.75	SMI1_KNR4 (11)
huge_phage_7576_308	16	16	1	150,96,127.69	None (0)
huge_phage_2770_30	16	16	1	4.35386e+08	SGL (5), NHL+NHL (4), DUF5128 (4)
huge_phage_7597_134	16	16	1	71,65,67.56	None (0)
huge_phage_6513_149	16	16	1	2.38236e+08	NRDD (16)
huge_phage_124_229	16	14	1.14286	59,35,43.12	GreA_GreB_N (1), AAA_10 (1)
huge_phage_606_157	16	16	1	1.38411e+11	Viral_coat (1), DpnD-PcfM (1)
huge_phage_6790_69	16	16	1	4.46275e+08	DZR+NUMOD3+DUF5053 (7), DZR+NUMOD3 (2), DUF2482 (2)
huge_phage_2039_25	16	16	1	5.37504e+08	Gluconate_2-dh3+Mis12 (6), DUF725 (4), Gluconate_2-dh3 (2)
huge_phage_3457_90	16	16	1	52,50,50.38	FolB (13)
huge_phage_2090_308	16	16	1	2.33175e+08	HSCB_C (2), gp32 (1), TackOD1 (1)
huge_phage_2093_119	16	16	1	88,76,77.88	Recep_L_domain (9), DUF1221 (2)
huge_phage_606_202	16	16	1	4.68451e+08	Baculo_PEP_C (4), Baculo_PEP_C+HTH_10 (2), UPF0444 (2)
huge_phage_4621_92	16	16	1	1.85165e+08	Thump_like (3), Cast (1), BAG6 (1)
huge_phage_1359_128	16	16	1	4.16379e+08	ATP-grasp_4 (13), ATP-grasp_3 (3)
huge_phage_400_90	16	16	1	3.2132e+08	None (0)
huge_phage_3418_84	16	16	1	5.36444e+08	Imm64 (5), PMC2NT (1), EspB (1)
huge_phage_6853_179	16	16	1	1.41116e+08	None (0)
huge_phage_5447_92	16	16	1	1.3513e+08	None (0)
huge_phage_9169_171	16	16	1	6.0349e+08	None (0)
huge_phage_2982_237	16	14	1.14286	1.57123e+08	HIGH_NTase1 (1), Peptidase_M9 (1)
huge_phage_1752_88	16	16	1	71,70,70.75	Amidase_3 (16)
huge_phage_750_382	16	16	1	1.26112e+08	None (0)
huge_phage_312_422	16	16	1	46,46,46.0	MtrG (16)
huge_phage_5167_174	16	14	1.14286	45,32,38.81	UPF0020 (9)
huge_phage_1171_205	16	13	1.23077	75,56,64.62	None (0)
huge_phage_7102_50	16	15	1.06667	2.97191e+08	Sigma70_r2+Sigma70_r4 (13), Sigma70_r1_2+Sigma70_r2+Sigma70_r3+Sigma70_r4 (2), Sigma70_r2 (1)
huge_phage_174_113	16	16	1	1.73145e+08	HicA_toxin (2)
huge_phage_2989_82	16	14	1.14286	103,74,81.75	Uso1_p115_C (7), Band_7 (2), DUF1409 (2)
huge_phage_7326_26	16	16	1	3.33225e+08	DUF1947 (2), Condensation (2), YihI (1)
huge_phage_1125_419	16	16	1	3.36232e+08	Hus1 (2)
huge_phage_113_318	16	16	1	5.82334e+08	None (0)
huge_phage_7164_339	16	16	1	95,75,83.25	None (0)
huge_phage_1523_270	16	16	1	2.58212e+08	2OG-FeII_Oxy_3 (14), 2OG-FeII_Oxy_4 (1), EnY2 (1)
huge_phage_227_87	16	16	1	91,70,81.5	DUF3024 (10), Zea_mays_MuDR (1)
huge_phage_1720_65	16	16	1	125,94,107.69	Enkurin (1), DUF1456 (1), DUF2001 (1)
huge_phage_4370_241	16	16	1	66,63,63.62	None (0)
huge_phage_5915_45	16	16	1	1.05101e+08	None (0)
huge_phage_7368_55	16	16	1	2.11193e+08	None (0)
huge_phage_5671_254	16	16	1	3.43256e+08	PARP (10), ART-PolyVal (5), ART-PolyVal+DUF1918 (1)
huge_phage_6093_196	16	16	1	81,67,71.88	None (0)
huge_phage_5517_211	16	16	1	2.8202e+11	LAGLIDADG_3 (12), Hint_2+Intein_splicing+Intein_splicing (1), Peptidase_M1 (1)
huge_phage_4505_170	16	15	1.06667	3.10269e+08	PhoH (16)
huge_phage_392_28	16	16	1	4.4239e+08	CBM_6 (4)
huge_phage_4864_68	16	16	1	73,73,72.31	None (0)
huge_phage_3702_207	16	16	1	68,57,63.0	DUF3659 (2), Tox-MPTase3 (1)
huge_phage_1779_66	16	16	1	3.08205e+08	DUF4378 (1), APG12 (1), Ead_Ea22 (1)
huge_phage_7900_319	16	15	1.06667	88,78,84.0	HMG_CoA_synt_N (1)
huge_phage_3636_68	16	16	1	58,45,49.0	FixQ (5), DUF5584 (3), BatA (1)
huge_phage_417_5	16	16	1	48,46,47.75	None (0)
huge_phage_6548_217	16	16	1	108,79,89.06	Bromodomain (4), Sec20 (1)
huge_phage_5590_102	16	16	1	99,99,98.75	None (0)
huge_phage_7576_50	16	16	1	2.04171e+08	WaaY (1), MtrB_PioB (1), GspH (1)
huge_phage_2689_119	16	16	1	3.26323e+08	NT5C (9)
huge_phage_4178_204	16	16	1	51,51,51.0	None (0)
huge_phage_6859_160	16	16	1	71,66,68.56	None (0)
huge_phage_237_244	16	13	1.23077	128,63,84.44	Epimerase (13), 3Beta_HSD (2)
huge_phage_6213_212	16	16	1	2.87286e+08	Oxidored_q6 (8)
huge_phage_68_170	16	16	1	82,76,79.06	DUF5512 (7)
huge_phage_6800_32	16	16	1	1.52136e+08	None (0)
huge_phage_8523_219	16	16	1	64,64,64.0	None (0)
huge_phage_5778_198	16	16	1	134134134	None (0)
huge_phage_5785_204	16	16	1	5.0043e+08	Pur_ac_phosph_N (1)
huge_phage_4400_174	16	16	1	7.70173e+11	MBG_2+MBG_2+MBG_2+MBG_2+MBG_2+MBG_2+MBG_2+MBG_2+MBG_2+MBG_2+DUF11+DUF11+DUF11+DUF11+DUF11+DUF11+DUF11+DUF11+DUF11+DUF11+DUF11+DUF11+DUF11+DUF11+DUF11+DUF11+DUF11+DUF11+DUF11+DUF11+DUF11+DUF11+DUF11+DUF11+DUF11+DUF11 (9), MBG_2+MBG_2+MBG_2+MBG_2+MBG_2+MBG_2+MBG_2+MBG_2+MBG_2+MBG_2+DUF11+DUF11+DUF11+DUF11+DUF11+DUF11+DUF11+DUF11+DUF11+DUF11+DUF11+DUF11+DUF11+DUF11+DUF11+DUF11+DUF11+DUF11+DUF11+DUF11+DUF11+DUF11+DUF11 (7)
huge_phage_6132_54	16	14	1.14286	89,72,74.62	None (0)
huge_phage_255_631	16	16	1	3.33172e+08	Elf1+Toprim_N (5), Toprim_N (4), Toprim_N+Toprim_3 (2)
huge_phage_3162_398	16	16	1	143,90,122.0	HSP20 (16)
huge_phage_5154_278	16	16	1	3.41318e+08	Chorion_1 (5), Ribosomal_TL5_C (4), DUF916 (1)
huge_phage_2576_49	16	16	1	1.02599e+10	None (0)
huge_phage_2213_1	16	16	1	115,97,102.38	DUF4056 (2)
huge_phage_4042_116	16	16	1	2.15145e+08	Macro (15)
huge_phage_4786_260	16	16	1	1.40116e+08	zf-RING_7 (4), zf-RING_7+DUF5575 (2), MtrG (2)
huge_phage_7946_97	16	16	1	1.12107e+08	None (0)
huge_phage_207_185	16	16	1	2.18122e+08	NAD_binding_2 (16)
huge_phage_3428_17	16	16	1	1.92172e+08	None (0)
huge_phage_1885_343	16	16	1	292207257	DUF3837 (5), Stealth_CR2 (4), AKAP28 (1)
huge_phage_2065_194	16	16	1	71,58,62.69	DNA_gyraseB_C (16)
huge_phage_1451_61	16	16	1	4.49339e+08	AAA (16)
huge_phage_2557_189	16	13	1.23077	87,67,69.94	DUF1232 (4)
huge_phage_4460_311	16	16	1	1.27101e+08	DUF2498 (1), Sigma54_DBD (1), DUF5409 (1)
huge_phage_2325_81	16	16	1	231231231	None (0)
huge_phage_2723_317	16	16	1	6.56156e+11	PhageMin_Tail+GerD+EF-hand_1+EF-hand_5+Phage_holin_3_6 (14), PhageMin_Tail+SMC_N (1), PhageMin_Tail+PhageMin_Tail+HIGH_NTase1_ass (1)
huge_phage_4338_61	16	16	1	1.30122e+08	DUF836 (11), DUF3785 (3), RICH (1)
huge_phage_5376_177	16	16	1	2.67191e+08	None (0)
huge_phage_6191_97	16	16	1	113,73,86.56	DEC-1_N (2), JSRP (1), Rho_N (1)
huge_phage_3803_1	16	15	1.06667	2.1014e+08	Mtd_N+Collagen (7), Mtd_N (7), Mtd_N+Collagen+Collagen (2)
huge_phage_8280_895	16	16	1	1.87164e+08	None (0)
huge_phage_6888_250	16	16	1	7.66749e+08	Allexi_40kDa (12)
huge_phage_6715_37	16	16	1	1.22105e+08	None (0)
huge_phage_8894_52	16	15	1.06667	103,77,85.31	None (0)
huge_phage_1246_250	16	15	1.06667	3.06179e+08	Phage_T4_gp19 (7), TetR_C_37 (1)
huge_phage_177_114	16	16	1	4.26329e+08	Maf_N (4), DEDD_Tnp_IS110 (2), HHH_5 (1)
huge_phage_3638_208	16	16	1	3.58288e+08	CspB_prodomain (3), ERF (1)
huge_phage_7865_100	16	16	1	3.17274e+08	Glycos_transf_2 (16)
huge_phage_6278_32	16	15	1.06667	1.41131e+08	RE_AccI (7)
huge_phage_8721_37	16	16	1	2.17216e+08	RepL (3)
huge_phage_6602_204	16	16	1	92,70,79.69	fn3_4 (2), DUF3906 (1)
huge_phage_3762_97	16	16	1	2.14187e+08	Methyltransf_25 (10), Methyltransf_23 (3), Methyltransf_12 (2)
huge_phage_5135_107	16	16	1	89,76,81.81	DUF2169 (1)
huge_phage_7387_244	16	16	1	100,62,78.25	Peptidase_U4 (1), SurA_N_3 (1)
huge_phage_4119_109	16	16	1	3.78318e+08	PhnA_Zn_Ribbon (1), Zn-ribbon_8 (1), Apolipoprotein (1)
huge_phage_8181_337	16	16	1	125,92,107.25	None (0)
huge_phage_323_251	16	16	1	75,72,73.75	None (0)
huge_phage_8940_43	16	16	1	1.9917e+08	None (0)
huge_phage_1259_400	16	16	1	77,67,69.75	DUF2061 (16)
huge_phage_2830_41	16	16	1	1.92169e+08	TF_Zn_Ribbon (6), Imm68 (1)
huge_phage_8051_174	16	16	1	100,81,85.81	DUF1853 (1), DUF1580 (1)
huge_phage_1047_21	16	16	1	65,64,64.5	Casc1_N (1)
huge_phage_1437_20	16	16	1	126,75,107.25	HMMR_C (2)
huge_phage_4837_154	16	16	1	1.71145e+08	RE_BstXI (2), DNA_pol3_chi (1), BKACE (1)
huge_phage_3605_38	16	16	1	3.1325e+08	DUF3552 (5), PGBA_C (1), Exotox-A_target+DUF3552 (1)
huge_phage_1219_123	16	16	1	6.09545e+08	CTP_transf_like (3), LLC1 (1)
huge_phage_1779_154	16	16	1	1.17115e+08	FlgD_ig (2), BslA (1), Flg_new (1)
huge_phage_2289_136	16	16	1	1.97107e+08	None (0)
huge_phage_4142_70	16	16	1	1.39139e+08	DUF285 (16)
huge_phage_200_217	16	16	1	138,75,107.0	TatD_DNase (8), Mvb12 (1), DUF3069 (1)
huge_phage_7210_93	16	16	1	1.33111e+08	None (0)
huge_phage_2904_551	16	16	1	120,92,108.0	DUF3622 (1), ETC_C1_NDUFA4 (1), DUF927 (1)
huge_phage_641_89	16	16	1	1.55115e+08	Linker_histone (10), Phi-29_GP16_7 (2), DUF5339 (1)
huge_phage_8075_116	16	16	1	108,77,92.75	None (0)
huge_phage_3351_236	16	16	1	1.81154e+08	NUMOD3 (6), PET+NUMOD3 (3)
huge_phage_8945_210	16	16	1	4.40277e+08	None (0)
huge_phage_222_203	16	16	1	1.90161e+08	T5orf172 (15), ColG_sub+MUG113 (1)
huge_phage_6081_98	16	14	1.14286	5.27274e+08	DUF3903 (2), Fer4_4 (1)
huge_phage_884_87	16	16	1	68,66,67.06	None (0)
huge_phage_1692_93	16	16	1	1.06102e+08	SLATT_5 (4), DUF2500 (4), TNFR_16_TM+Phage_GP20 (2)
huge_phage_9208_166	16	16	1	357291340	GerD (4)
huge_phage_8865_46	16	16	1	1.92142e+08	pPIWI_RE_Y (2), MetOD1 (1), DUF4882 (1)
huge_phage_110_78	16	16	1	139,78,102.06	Photo_RC (16)
huge_phage_3663_157	16	16	1	64,53,62.5	YpmT (1)
huge_phage_7966_109	16	16	1	167,96,127.56	Glyco_transf_4 (4), Acid_phosphat_B (1), Hydrolase_6 (1)
huge_phage_4831_88	16	16	1	3.07192e+08	NUMOD3 (4), HNH (3), HNH+NinG (2)
huge_phage_5499_23	16	16	1	1.6821e+11	zf-C2H2_4+Acetyltransf_1+AAA_22+Acetyltransf_1 (7), zf-C2H2_6+Acetyltransf_1+AAA_29+SKI+Acetyltransf_1 (2), zf-Di19+Transglut_core+AAA_16+MukF_C+Acetyltransf_1 (1)
huge_phage_8503_184	16	16	1	2.25191e+08	Viral_Hsp90 (1)
huge_phage_4628_133	16	16	1	1.1211e+08	DUF3480 (14)
huge_phage_4628_261	16	16	1	3.09267e+08	None (0)
huge_phage_7799_16	16	16	1	110,73,86.31	zf-NPL4 (1), zf_CCCH_4 (1), Thyroglobulin_1 (1)
huge_phage_2180_432	16	16	1	102,86,93.0	IRF (3), FTR1 (1), HemY_N (1)
huge_phage_5324_357	16	12	1.33333	86,85,85.75	DUF2067 (4)
huge_phage_4799_308	16	16	1	2.80187e+08	None (0)
huge_phage_2016_263	16	13	1.23077	2.64182e+08	GIY-YIG (4), NUMOD3 (2), SMAP+NUMOD3 (1)
huge_phage_3606_128	16	15	1.06667	1.54103e+08	Gp23 (10), Ribonuc_red_lgC (1)
huge_phage_4909_90	16	16	1	1.76154e+08	None (0)
huge_phage_217_57	16	16	1	84,58,66.06	None (0)
huge_phage_31_218	16	16	1	1.27111e+08	None (0)
huge_phage_3104_269	16	16	1	1.32117e+08	DUF2857 (1), K-box (1)
huge_phage_3685_102	16	16	1	200166184	tRNA_lig_CPD (14)
huge_phage_5822_286	16	16	1	132,96,109.5	DUF2096 (1)
huge_phage_1717_136	16	16	1	95,84,88.44	PTR2 (3), Phenyl_P_gamma (1), DpnI_C (1)
huge_phage_5458_160	16	16	1	256252254	HTH_Mga (10), TYW3 (3)
huge_phage_5921_48	16	16	1	109109109	None (0)
huge_phage_3579_88	16	16	1	2.10188e+08	None (0)
huge_phage_5209_164	16	16	1	312312312	None (0)
huge_phage_214_150	16	15	1.06667	74,46,54.12	CrgA (2), Insulin_TMD (1), DUF997 (1)
huge_phage_3489_55	16	16	1	340292295	RNA_pol_Rpb1_3 (1)
huge_phage_3062_7	16	16	1	398398398	PMC2NT (16)
huge_phage_3062_167	16	16	1	188188188	DASH_Spc34 (1)
huge_phage_40_36	16	16	1	2.64191e+08	Phg_2220_C (4), Zf_RING (1), LEF-9 (1)
huge_phage_400_27	16	16	1	1.22122e+08	Shigella_OspC (15)
huge_phage_3932_249	16	16	1	2.18156e+08	Ferritin (15), Ferritin+Rubrerythrin (1)
huge_phage_3131_199	16	16	1	2.08163e+08	DUF1664 (12), DUF2069+XhlA+XhlA (2), Baculo_PEP_C (1)
huge_phage_4347_303	16	16	1	1.40111e+08	DUF3127 (16)
huge_phage_5778_78	16	16	1	1.41138e+08	DUF3938 (7), PRD (2)
huge_phage_6269_332	16	16	1	95,81,86.81	DHOase (2), DUF5457 (1)
huge_phage_7023_216	16	16	1	1.49147e+08	None (0)
huge_phage_5125_171	16	16	1	108,72,85.38	DsbC_N (4), FlxA (2), Prefoldin (2)
huge_phage_8815_237	16	16	1	2.62236e+08	CBP_BcsR (5), Nicastrin (1)
huge_phage_572_27	16	16	1	130126127	None (0)
huge_phage_5111_279	16	16	1	1.34124e+08	ydhR (3), DUF3314 (2), Sod_Fe_N (1)
huge_phage_3699_107	16	16	1	3.27312e+08	S-l_SbsC_C (8)
huge_phage_6418_34	16	16	1	1.95184e+08	YabA+2OG-FeII_Oxy_5 (5), 2OG-FeII_Oxy_5 (4), 2OG-FeII_Oxy_5+2OG-FeII_Oxy_5 (4)
huge_phage_3856_157	16	14	1.14286	1.24104e+08	SseB (1)
huge_phage_7736_50	16	16	1	71,68,69.31	AbrB_C (2), DUF4860 (1)
huge_phage_4093_37	16	16	1	2.74253e+08	TpcC (6), MecA_N (1)
huge_phage_1370_20	16	16	1	5.03304e+08	Whi5 (1), Dockerin_1 (1)
huge_phage_2642_19	16	16	1	4.32402e+08	Peptidase_M16+Peptidase_M16_C (15), Peptidase_M16 (1)
huge_phage_4460_216	16	16	1	3.99265e+08	DUF1510 (2), RNA_pol_Rpb4 (2), DUF4482 (1)
huge_phage_7386_459	16	16	1	79,59,64.75	DUF2564 (6)
huge_phage_4621_41	16	16	1	56,54,55.25	None (0)
huge_phage_5733_78	16	16	1	114,95,103.31	RNA_POL_M_15KD (7), ArsA_ATPase (5), HypA (3)
huge_phage_3318_283	16	16	1	1.98171e+08	SpoU_methylase (16)
huge_phage_4811_21	16	16	1	83,76,76.88	F1F0-ATPsyn_F (1)
huge_phage_5625_102	16	12	1.33333	4.44412e+08	TctA (16)
huge_phage_5804_250	16	16	1	2.15185e+08	Pox_D2 (4), Peptidase_M10_C (1)
huge_phage_6800_116	16	16	1	1.04104e+08	Arc (16)
huge_phage_4019_105	16	16	1	9.7047e+08	DUF1664 (4), HR1 (3), Baculo_PEP_C (2)
huge_phage_3064_200	16	16	1	58,57,57.44	UPF0158 (9)
huge_phage_1044_10	16	16	1	1.39138e+08	DUF4894 (3), DUF4493 (1), Eryth_link_C (1)
huge_phage_323_348	16	16	1	112,95,99.75	None (0)
huge_phage_4426_295	16	16	1	4.79458e+08	phiKZ_IP (2), DUF726 (2), FliC (1)
huge_phage_5943_229	16	11	1.45455	64,51,57.12	EndIII_4Fe-2S (5)
huge_phage_420_238	16	14	1.14286	3.02273e+08	DUF4754+DUF1566 (1)
huge_phage_2965_195	16	16	1	2.0116e+08	None (0)
huge_phage_1481_196	16	16	1	125125125	DUF5625 (7)
huge_phage_8912_600	16	16	1	96,63,75.62	KGG+KGG (13), KGG (3)
huge_phage_152_664	16	16	1	3.8726e+08	Phage_term_smal (2), Baculo_LEF-2 (1), Focal_AT (1)
huge_phage_2254_385	16	16	1	2.3721e+08	NinE (3)
huge_phage_1383_16	16	15	1.06667	1.48109e+08	Lipocalin_5 (1)
huge_phage_9161_269	16	16	1	3.10217e+08	FAP (1), Cornifin (1), DUF2076 (1)
huge_phage_4542_49	16	16	1	94,92,92.19	DUF4476 (11), Nit_Regul_Hom (4)
huge_phage_4544_76	16	16	1	1.28103e+08	Big_6 (4)
huge_phage_8561_301	16	16	1	5.94433e+08	AAA (13), AAA+Ribosomal_S4Pg (1), Xrn1_D3+AAA (1)
huge_phage_6997_199	16	14	1.14286	2.44157e+08	BNR (2), RHS_repeat (1), Bactofilin (1)
huge_phage_1596_357	16	16	1	105,71,87.88	PP-binding (16)
huge_phage_6235_3	16	16	1	61,57,58.0	FlgD_ig (2)
huge_phage_1781_208	16	16	1	46,35,39.62	None (0)
huge_phage_4528_71	16	16	1	93,80,83.56	UBA_2 (8), DUF433 (2)
huge_phage_1590_52	16	16	1	86,63,81.25	Phage_holin_2_4 (1)
huge_phage_1032_283	16	16	1	1.71152e+08	DNA_pol3_tau_5 (2), zinc_ribbon_15 (2), DUF3710 (1)
huge_phage_2240_317	16	16	1	2.52147e+08	zinc_ribbon_2 (2), Pestivirus_E2 (1), zinc_ribbon_2+Trp_leader2 (1)
huge_phage_1348_297	16	16	1	103,99,101.5	None (0)
huge_phage_2300_142	16	16	1	3.70273e+08	None (0)
huge_phage_2306_337	16	16	1	1.8718e+08	Big_2 (15), TetR_C_22+Big_2 (1)
huge_phage_471_242	16	15	1.06667	5.14382e+08	TF_Zn_Ribbon (2), Lant_dehydr_C (2), L_lactis_RepB_C (1)
huge_phage_7706_328	16	16	1	1.92177e+08	RRP36 (4), Myofilin (1), CTNNBL (1)
huge_phage_1044_73	16	16	1	511511511	None (0)
huge_phage_3230_274	16	16	1	76,68,73.62	SNAD4 (3), PhnA_Zn_Ribbon (1), zf-RING_2 (1)
huge_phage_6315_151	16	16	1	7.19518e+08	None (0)
huge_phage_1273_307	16	16	1	62,52,57.56	None (0)
huge_phage_1569_136	16	16	1	89,66,74.19	BNR (1)
huge_phage_237_486	16	15	1.06667	2.55168e+08	Methyltransf_24 (16)
huge_phage_2491_60	16	16	1	4.27375e+08	Phi29_Phage_SSB+TnpV (4), ZapD+ICEA (4), ZapD (4)
huge_phage_2491_220	16	16	1	1.56147e+08	None (0)
huge_phage_7175_78	16	16	1	1.97117e+08	YAcAr (15), YAcAr+Inhibitor_I36 (1)
huge_phage_2342_164	16	16	1	128,99,109.25	Period_C (2), Takusan (1)
huge_phage_7156_171	16	16	1	3.16261e+08	YL1 (1)
huge_phage_6213_123	16	16	1	217217217	None (0)
huge_phage_82_56	16	16	1	3.97248e+08	BspA_v (1)
huge_phage_5479_128	16	16	1	5.95572e+08	HMGL-like+HMGL-like+CTP_transf_3 (13), HMGL-like+CTP_transf_3 (3)
huge_phage_5927_30	16	16	1	6.45403e+08	WEMBL (2), Baculo_PEP_C (1)
huge_phage_5049_93	16	16	1	1.04101e+08	LapA_dom (9), DUF4199 (3), Yip1 (2)
huge_phage_4347_282	16	16	1	1.01763e+09	DUF1700+SLATT_4 (4), Daxx (2), ETC_C1_NDUFA5+DALR_1 (1)
huge_phage_7058_174	16	16	1	5.19396e+08	Mis12 (2), NAD_Gly3P_dh_N (2), HBM (1)
huge_phage_6032_56	16	16	1	95,90,91.38	DUF1430 (9), DUF4909 (1)
huge_phage_443_446	16	14	1.14286	85,60,72.19	Vmethyltransf (1), DUF2064 (1)
huge_phage_8349_28	16	16	1	3.40319e+08	None (0)
huge_phage_3573_58	16	15	1.06667	139,75,89.19	Mg296 (2), CDH1_2_SANT_HL1 (1)
huge_phage_5097_186	16	15	1.06667	1.86154e+08	Imm64 (2), XH (1), T3SSipB (1)
huge_phage_1044_139	16	16	1	222222222	None (0)
huge_phage_1083_93	16	16	1	50,41,44.31	TBPIP (1)
huge_phage_1084_125	16	16	1	1.38102e+08	DUF1860 (1), FAA_hydrolase (1), DUF2850 (1)
huge_phage_3204_193	16	16	1	1.58141e+08	DUF2207 (13)
huge_phage_6248_72	16	15	1.06667	112,94,98.25	Ribosomal_S13 (4), DUF3095 (3), Lge1 (3)
huge_phage_2015_4	16	16	1	90,83,87.12	Rhodanese_C (1)
huge_phage_286_17	16	16	1	4.22421e+08	Glyco_transf_4 (5)
huge_phage_6852_51	16	16	1	1.041e+08	None (0)
huge_phage_2622_62	16	13	1.23077	8.91455e+08	DUF3751+Phage_head_fibr (6), DUF3751 (5), Collagen (3)
huge_phage_4972_331	16	14	1.14286	73,72,72.19	Pyrid_ox_like (1)
huge_phage_1815_1	16	16	1	2.40232e+08	RNR_Alpha (1)
huge_phage_380_308	16	16	1	72,52,70.06	None (0)
huge_phage_7465_273	16	16	1	6.21444e+08	Peptidase_S8 (12), Peptidase_S8+DUF1453 (2), Peptidase_S8_N+Peptidase_S8 (1)
huge_phage_8846_270	16	16	1	2.46216e+08	Inhibitor_G39P+RPA_C (3), DUF3938 (2), PTPA (1)
huge_phage_2426_236	16	12	1.33333	3.1526e+08	Glyco_transf_9 (6), DUF4434 (3)
huge_phage_4415_192	16	16	1	2.62139e+08	Peptidase_M15_4 (14), PG_binding_1+PG_binding_1+Peptidase_M15_4 (1), PG_binding_3+PG_binding_3+Peptidase_M15_4 (1)
huge_phage_1448_32	16	16	1	295263273	DNA_ligase_A_M+DNA_ligase_A_M (16)
huge_phage_6715_161	16	16	1	2.91279e+08	DUF3395 (11)
huge_phage_2040_539	16	16	1	1.31119e+08	DUF285 (1)
huge_phage_5209_19	16	16	1	2.4424e+08	AIPR (1)
huge_phage_6053_137	16	16	1	3.28302e+08	Macro (7)
huge_phage_8734_58	16	16	1	1.54129e+08	LIAS_N (1), Methyltransf_16 (1), Imm35 (1)
huge_phage_5355_40	16	16	1	77,73,74.06	None (0)
huge_phage_4628_169	16	16	1	1.89189e+08	Gb3_synth (1)
huge_phage_8669_107	16	14	1.14286	6.47435e+08	Laminin_G_3+Laminin_G_3 (6), Laminin_G_3 (5)
huge_phage_1841_182	16	16	1	1.77153e+08	PG_binding_4 (5)
huge_phage_4683_164	16	16	1	1.02102e+08	Sugarporin_N (1)
huge_phage_8445_545	16	16	1	113,90,98.5	TpcC (2), Gemini_AL1_M (1)
huge_phage_2797_323	16	15	1.06667	1.30472e+09	Chlorovi_GP_rpt+Chlorovi_GP_rpt+Chlorovi_GP_rpt (7), Chlorovi_GP_rpt+Chlorovi_GP_rpt+Chlorovi_GP_rpt+Chlorovi_GP_rpt+Chlorovi_GP_rpt+Chlorovi_GP_rpt (1)
huge_phage_1996_73	16	16	1	2.39111e+08	Gp23 (13)
huge_phage_170_489	16	16	1	242226226	NosD (2), Hol_Tox (1), PliI (1)
huge_phage_6617_201	16	16	1	2.6522e+08	UPF0228 (2), Pox_A51 (1), PDZ_1 (1)
huge_phage_8350_206	16	10	1.6	83,70,72.38	PG_binding_1 (15), DUF5309 (1)
huge_phage_8104_101	16	16	1	7.79756e+08	Polysacc_deac_1 (8), DUF2730+Polysacc_deac_1 (4), Polysacc_deac_1+Septin (1)
huge_phage_3629_10	16	16	1	1.50147e+08	None (0)
huge_phage_1187_5	16	16	1	1.65162e+08	None (0)
huge_phage_1616_196	16	16	1	101,77,81.31	Spore_III_AB (10), DUF3899 (5), Tropomyosin_1 (1)
huge_phage_2782_181	16	16	1	1.52151e+08	None (0)
huge_phage_526_86	16	16	1	69,63,65.56	Syndecan (9), DUF4605 (1)
huge_phage_2384_34	16	16	1	67,56,57.56	Helo_like_N (2), HTH_ABP1_N (1)
huge_phage_3221_215	16	16	1	114,87,101.38	RNA_pol_inhib (2)
huge_phage_5032_223	16	16	1	48,34,42.06	CrgA (3)
huge_phage_5814_271	16	16	1	86,86,86.0	None (0)
huge_phage_8157_419	16	16	1	1.32106e+08	None (0)
huge_phage_1387_170	16	16	1	3.42251e+08	Prok-JAB (16)
huge_phage_2745_47	16	16	1	1.091e+08	GyrB_insert (2), DUF4113 (1)
huge_phage_6934_113	16	16	1	66,58,61.44	None (0)
huge_phage_6430_220	16	16	1	2.07156e+08	None (0)
huge_phage_6567_367	16	16	1	5.20408e+08	NUP (4), Glyco_trans_1_3 (1), DUF1699 (1)
huge_phage_2212_193	16	16	1	255223239	GerE (16)
huge_phage_2534_178	16	16	1	1.50149e+08	Orthopox_A49R (16)
huge_phage_3783_54	16	16	1	78,73,74.75	None (0)
huge_phage_85_46	16	16	1	8.745e+08	PA14+Dockerin_1+Cohesin (5), GLEYA (4), PA14+Cohesin (3)
huge_phage_6607_74	16	16	1	2.30211e+08	TetR_C_17 (6)
huge_phage_9190_171	16	16	1	1.3913e+08	SapB_2+DUF4115 (1)
huge_phage_1317_339	16	16	1	2.03164e+08	DUF4376 (13)
huge_phage_3979_141	16	16	1	95,73,82.69	DUF1583 (2), Inhibitor_I69 (1), zf-UBP_var (1)
huge_phage_7568_201	16	16	1	103,96,99.5	Sugarporin_N (8)
huge_phage_1794_121	16	16	1	63,57,57.94	zf_UBZ+zinc_ribbon_2 (5), DUF1610+zf-ribbon_3 (4), zf_UBZ+zf-ribbon_3 (3)
huge_phage_3695_178	16	16	1	70,61,68.81	SIT (14)
huge_phage_4628_159	16	16	1	1.84184e+08	None (0)
huge_phage_7867_57	16	16	1	2.36206e+08	HNH_5 (15), HNH (1)
huge_phage_4244_63	16	16	1	3.55298e+08	Glycos_transf_1 (15), PH+Glyco_trans_1_4 (1)
huge_phage_3799_399	16	16	1	67,57,61.38	DUF2188 (1)
huge_phage_5355_305	16	16	1	74,60,64.38	DUF4252 (1), P22_Tail-4 (1)
huge_phage_6638_290	16	16	1	186173177	FimH_man-bind (7), DUF5532+S_layer_C (1)
huge_phage_3336_37	16	16	1	2.98252e+08	RlaP (15), Polbeta (1)
huge_phage_6412_402	16	16	1	235219227	GCIP (4), Plasmid_RAQPRD (2), Ada3 (2)
huge_phage_4257_508	16	16	1	139,95,115.69	None (0)
huge_phage_4695_135	16	16	1	136,99,115.62	LPAM_1 (1), Homez (1), KELK (1)
huge_phage_2588_164	16	16	1	1.15101e+08	G10 (7), NPV_P10 (4), XhlA (2)
huge_phage_2594_70	16	16	1	118,78,95.62	DUF1653 (16)
huge_phage_7985_306	16	15	1.06667	3.93372e+08	CT_A_B (1)
huge_phage_3463_27	16	16	1	1.74166e+08	Asp_Arg_Hydrox (1)
huge_phage_2125_160	16	16	1	8.4568e+08	Hom_end_hint+Hom_end+DnaB_C (8), PT-HINT+LAGLIDADG_3+AAA_2 (4), LAGLIDADG_3+FANCI_HD2 (2)
huge_phage_307_196	16	16	1	6.31427e+08	Fe_hyd_SSU (2), tRNA-Thr_ED (1)
huge_phage_3419_99	16	16	1	123,79,102.69	DUF2849 (1)
huge_phage_4831_18	16	16	1	1.31117e+08	DUF919 (3), Phage_FRD3 (1), Baculo_p48 (1)
huge_phage_636_339	16	16	1	72,70,70.62	None (0)
huge_phage_2342_213	16	16	1	3.6125e+08	DUF1860 (1)
huge_phage_5582_237	16	16	1	64,64,64.0	DUF5338 (16)
huge_phage_9069_177	16	15	1.06667	1.521e+08	zf-Sec23_Sec24 (2), Terminase_GpA (1), Terminase_GpA+zf-BED (1)
huge_phage_9079_86	16	16	1	1.40136e+08	COPI_assoc (1)
huge_phage_6704_92	16	16	1	1.85162e+08	Lyase_8 (10), Toxin_R_bind_N (1)
huge_phage_970_187	16	16	1	83,81,81.25	DUF5041 (2), GCIP (1)
huge_phage_2436_197	16	16	1	3.10272e+08	Not3 (3), CheZ (2), AF0941-like (2)
huge_phage_4570_145	16	16	1	106,75,90.38	None (0)
huge_phage_6445_58	16	16	1	4.23331e+08	Rick_17kDa_Anti (3), DUF2953 (1), Baseplate_J (1)
huge_phage_2962_205	16	16	1	1.47137e+08	T7SS_ESX_EspC (4), Herpes_BLRF2 (1), TSC22 (1)
huge_phage_3329_357	16	16	1	2.75201e+08	DUF5513 (1), RNase_3_N (1), Med15_fungi (1)
huge_phage_392_46	16	16	1	2.72221e+08	AAA_22+Pga1 (7), Guanylate_kin (5), Guanylate_kin+Thymidylate_kin (2)
huge_phage_8212_93	16	16	1	3.1129e+08	SH3_3 (13), Peptidase_M61_N+SH3_3 (3)
huge_phage_3395_366	16	16	1	2.8723e+08	None (0)
huge_phage_6651_104	16	16	1	2.50147e+08	zf-RRPl_C4 (3), FYVE (2), FYVE_2 (2)
huge_phage_8938_87	16	16	1	1.18109e+08	Tubulin (1)
huge_phage_3347_470	16	16	1	1.201e+08	SWIM (8), SWIM+zinc_ribbon_2 (2), DUF4385 (1)
huge_phage_8748_457	16	14	1.14286	92,78,86.06	DUF1604 (2), Inos-1-P_synth (2), MinC_N (1)
huge_phage_3613_132	16	16	1	91,85,88.38	DUF1824 (5), CopK (1)
huge_phage_2080_69	16	16	1	3.87256e+08	RimK (5), RimK+RimK (5), CPSase_L_D2+RimK (2)
huge_phage_5652_310	16	16	1	2.482e+08	zf-C4_Topoisom (2), Laminin_G_3 (2), Glyco_transf_18 (1)
huge_phage_8102_25	16	16	1	2.94185e+08	Bactofilin (9), B_solenoid_ydck (3), Fucokinase (1)
huge_phage_400_245	16	16	1	2.09209e+08	HTH_43 (16)
huge_phage_1799_52	16	13	1.23077	71,48,60.44	TTR-52 (1), PAP2_C (1), DUF4028 (1)
huge_phage_142_292	16	16	1	3.10154e+08	DUF501 (1), DUF5482 (1)
huge_phage_1992_121	16	15	1.06667	90,57,73.5	GcrA (11), GcrA+Pox_A_type_inc (1)
huge_phage_2723_156	16	16	1	68,62,65.19	Ras_bdg_2 (1)
huge_phage_3673_98	16	16	1	2.53191e+08	Elongin_A (1)
huge_phage_3028_317	16	16	1	88,71,78.62	Antimicrobial12 (4), tRNA_bind_2 (2), Hexapep (1)
huge_phage_1959_104	16	16	1	83,74,81.31	MazE_antitoxin (16)
huge_phage_4405_243	16	16	1	78,75,75.19	None (0)
huge_phage_3065_65	16	16	1	1.5013e+08	PD40 (1)
huge_phage_7023_217	16	16	1	89,89,88.81	Phage_lysozyme2 (1)
huge_phage_1717_250	16	16	1	69,51,61.44	None (0)
huge_phage_3480_54	16	16	1	5.16476e+08	Glu_dehyd_C (1)
huge_phage_5436_224	16	16	1	2.0014e+08	WbqC (4), YolD (2), Zincin_1 (1)
huge_phage_6420_284	16	16	1	2.52225e+08	CTP_synth_N (1)
huge_phage_8998_153	16	16	1	5.90411e+08	Prok-JAB (12), Prok-JAB+zf-C2HC5 (1), Prok-JAB+Autoind_synth (1)
huge_phage_7988_203	16	16	1	1.22108e+08	TM_helix (2), DUF3054 (1), PTPlike_phytase (1)
huge_phage_2356_4	16	16	1	110,69,91.75	Gp23 (10)
huge_phage_5357_133	16	16	1	1.81168e+08	DUF2802 (6), CitMHS (1), DUF3185 (1)
huge_phage_615_31	16	16	1	93,92,92.88	HemS (1)
huge_phage_4478_191	16	16	1	99,75,90.62	CBFD_NFYB_HMF (5)
huge_phage_5209_64	16	16	1	107107107	DUF3627 (2)
huge_phage_2509_280	16	16	1	43,42,42.56	Repressor_Mnt (15)
huge_phage_4231_65	16	16	1	1.71125e+08	LytTR (16)
huge_phage_4978_192	16	16	1	75,75,75.0	None (0)
huge_phage_723_23	16	16	1	1.67139e+08	Acetyltransf_1 (7), Acetyltransf_3 (5), Acetyltransf_7 (2)
huge_phage_5517_184	16	16	1	1.24119e+08	Rab5-bind (12), ASL_C (1), HEPN_STY4199 (1)
huge_phage_778_142	16	16	1	83,57,71.56	B3R (1)
huge_phage_4710_148	16	16	1	120,78,89.75	LST1 (1)
huge_phage_7512_62	16	16	1	2.3723e+08	DUF815 (11)
huge_phage_8723_259	16	16	1	59,55,57.5	None (0)
huge_phage_392_47	16	16	1	3.49311e+08	None (0)
huge_phage_5186_82	16	16	1	2.19161e+08	DUF3990 (16)
huge_phage_5523_131	16	16	1	1.79129e+08	CTP_transf_like (16)
huge_phage_5523_163	16	16	1	2.77232e+08	RXLR_WY (1), Slx4 (1)
huge_phage_4231_394	16	16	1	1.58148e+08	Amidase02_C (1), SepZ (1)
huge_phage_1100_36	16	16	1	3.53257e+08	XPG_I (1)
huge_phage_4696_7	16	16	1	1.43131e+08	MnmE_helical (1)
huge_phage_8865_162	16	16	1	92,70,76.69	NMN_transporter (7), YhhN (4), MtN3_slv (1)
huge_phage_2459_11	16	16	1	2.38215e+08	None (0)
huge_phage_3784_27	16	16	1	2.17215e+08	Tti2 (1)
huge_phage_1208_168	16	16	1	2.82263e+08	SBP_bac_5 (1)
huge_phage_6796_412	16	16	1	103,73,83.94	None (0)
huge_phage_9175_105	16	16	1	64,60,61.06	None (0)
huge_phage_2039_26	16	16	1	7.08544e+08	VirionAssem_T7+DUF5383 (4), DUF3288 (3), zinc_ribbon_2 (2)
huge_phage_5439_210	16	16	1	2.87195e+08	DUF4142 (1)
huge_phage_6568_356	16	16	1	1.63109e+08	DUF1190 (1)
huge_phage_78_166	16	15	1.06667	78,71,74.44	None (0)
huge_phage_7445_198	16	16	1	3.75186e+08	MRFAP1 (3), DUF2789 (3), Stealth_CR2 (3)
huge_phage_2155_104	16	16	1	82,82,82.0	None (0)
huge_phage_2663_196	16	16	1	8.17633e+08	NUDIX+Peptidase_M78 (4), NUDIX+Transglut_core+RhoGAP-FF1+LAGLIDADG_WhiA (2), Transglut_core (2)
huge_phage_3363_202	16	16	1	90,86,86.75	None (0)
huge_phage_5270_319	16	16	1	104,71,86.12	DUF456 (2), GtrA (1), PigN (1)
huge_phage_3180_190	16	16	1	100,86,92.38	Nbl1_Borealin_N (2), PBC (1)
huge_phage_213_74	16	16	1	148,87,123.38	Peptidase_M78 (9), Peptidase_M76 (4), SprT-like (2)
huge_phage_835_102	16	16	1	2.33203e+08	TRF (8)
huge_phage_6899_71	16	16	1	1.63137e+08	UvsY (5), Inhibitor_G39P+WWE (2), POTRA_1 (1)
huge_phage_9069_295	16	16	1	7.0643e+08	Thy1 (4), LAGLIDADG_3+Thy1 (2), Thy1+Hint_2+LAGLIDADG_3+Thy1 (2)
huge_phage_2901_158	16	10	1.6	8.89651e+08	Chlorovi_GP_rpt+Chlorovi_GP_rpt (2)
huge_phage_8297_50	16	16	1	3.61335e+08	None (0)
huge_phage_7238_394	16	16	1	1.55145e+08	PliI (1)
huge_phage_2115_461	16	16	1	1.46127e+08	Acetyltransf_1 (9), Acetyltransf_7 (6), Acetyltransf_10 (1)
huge_phage_2491_53	16	16	1	1.9119e+08	DUF2353 (8), DUF4559 (8)
huge_phage_4141_285	16	16	1	114,99,111.38	None (0)
huge_phage_4142_209	16	16	1	39,39,39.0	None (0)
huge_phage_4150_28	16	16	1	1.32116e+08	E6 (1), MqsA_antitoxin (1), C1_1+XendoU (1)
huge_phage_1122_27	16	16	1	109100101	None (0)
huge_phage_2930_1	16	16	1	79,77,76.38	None (0)
huge_phage_4573_395	16	16	1	2.38223e+08	PDDEXK_1 (11), PDDEXK_1+PDDEXK_1 (1)
huge_phage_2955_183	16	16	1	1.77119e+08	Acyl_transf_3 (2), Polysacc_synt_C (2), AmiS_UreI (1)
huge_phage_3439_374	16	16	1	7.24482e+08	Collagen+Collagen+Peptidase_S74 (6), Collagen (2), Collagen+JmjC+Collagen+Collagen (2)
huge_phage_6932_273	16	16	1	3.93357e+08	AAA_28 (10), AAA_28+CYTH (5), AAA_28+RELT (1)
huge_phage_275_642	16	16	1	1.20106e+08	RasGAP_C (3), ARGLU (2), AATF-Che1 (2)
huge_phage_6374_219	16	16	1	2.53213e+08	AAA_15 (6), CENP-F_leu_zip+SMC_N (4), SMC_N (2)
huge_phage_7582_239	16	16	1	2.56154e+08	MazG-like (12), MazG (2), MazG-like+Multi_ubiq (1)
huge_phage_8926_29	16	16	1	99,78,97.06	DUF3043 (6)
huge_phage_5209_33	16	16	1	227227227	DUF4214 (14), IMD (1), IMD+DUF4214 (1)
huge_phage_5209_129	16	16	1	2.92291e+08	LRR_5+LRR_5 (11), LRR_5 (4), LRR_5+DUF4854 (1)
huge_phage_2245_307	16	15	1.06667	1.58144e+08	DUF2513 (16)
huge_phage_6148_194	16	15	1.06667	1.42117e+08	DUF2813 (2), Senescence (1), DUF5119 (1)
huge_phage_5030_38	16	14	1.14286	118,97,102.69	DUF402 (1)
huge_phage_770_88	16	16	1	2.01195e+08	None (0)
huge_phage_6398_127	16	16	1	505357446	Eco57I (5), MTS (2), GNAT_acetyltran+Eco57I (1)
huge_phage_1682_113	16	16	1	66,62,64.75	DUF4242 (4)
huge_phage_4820_164	16	16	1	2.31192e+08	None (0)
huge_phage_6831_313	16	16	1	95,87,92.75	DUF4483 (1)
huge_phage_8211_142	16	16	1	66,55,63.5	None (0)
huge_phage_253_332	16	16	1	2.2613e+08	Peptidase_S77 (16)
huge_phage_636_335	16	16	1	81,77,78.25	None (0)
huge_phage_5778_77	16	16	1	1.60149e+08	DNTTIP1_dimer (15)
huge_phage_7712_214	16	15	1.06667	1.49292e+10	PHINT_rpt+PHINT_rpt+PHINT_rpt+PHINT_rpt+ResIII+Helicase_C+Methyltransf_8 (2), DUF4379+DUF723+DUF723+ResIII+Helicase_C+Methyltransf_8 (2), DUF723+Anti-TRAP+ResIII+Helicase_C+Methyltransf_8 (2)
huge_phage_1956_26	16	16	1	4.31331e+08	UvrD-helicase+UvrD_C (11), UvrD_C (4), UvrD-helicase+UvrD_C+UvrD_C_2 (1)
huge_phage_2486_6	16	16	1	9.00812e+08	Baseplate_J (1)
huge_phage_1044_40	16	16	1	180180180	None (0)
huge_phage_1044_200	16	16	1	2.59258e+08	PIN_12 (16)
huge_phage_3033_51	16	16	1	138138138	None (0)
huge_phage_4138_226	16	16	1	89,54,65.69	PHM7_cyt (2)
huge_phage_6130_160	16	16	1	1.39136e+08	None (0)
huge_phage_7538_10	16	14	1.14286	5.49401e+08	B12-binding+Radical_SAM (16)
huge_phage_8722_339	16	16	1	2.6917e+08	HARP (3), Haem_degrading (1), Hfx_Cass5 (1)
huge_phage_2801_200	16	16	1	1.13109e+08	DnaB_2 (16)
huge_phage_5190_149	16	16	1	3.15247e+08	Peptidase_M91 (4), Peptidase_M76 (4), NT5C (1)
huge_phage_4628_83	16	16	1	2.69265e+08	None (0)
huge_phage_8571_286	16	16	1	1.54153e+08	THOC7 (10), Nab1 (6)
huge_phage_3142_181	16	16	1	1.50146e+08	DUF1678 (15)
huge_phage_383_355	16	16	1	77,72,72.75	None (0)
huge_phage_7204_268	16	16	1	30,30,30.0	None (0)
huge_phage_7985_148	16	15	1.06667	107,75,89.19	Zn-ribbon_8 (1), HypA (1), zf-rbx1 (1)
huge_phage_2475_3	16	15	1.06667	1.40129e+08	TPR_3 (1)
huge_phage_4199_169	16	16	1	66,60,62.75	None (0)
huge_phage_4723_267	16	16	1	1.48126e+08	SYCP2_SLD (1)
huge_phage_5029_152	16	15	1.06667	4.04287e+08	LAGLIDADG_3 (5), LAGLIDADG_3+LAGLIDADG_3 (3), HTH_Tnp_ISL3+HTH_psq+LAGLIDADG_3+LAGLIDADG_3 (2)
huge_phage_5762_208	16	16	1	2.09129e+08	R3H-assoc (1)
huge_phage_2212_362	16	16	1	2.6922e+08	GerE (15), RNaseH_like+GerE (1)
huge_phage_6027_458	16	16	1	1.82151e+08	SSB (16)
huge_phage_4558_116	16	16	1	7.29616e+08	CW_7+CW_7 (13)
huge_phage_1814_272	16	15	1.06667	2.42224e+08	None (0)
huge_phage_3142_151	16	16	1	49,47,48.88	zinc_ribbon_2 (15), DUF1660 (1)
huge_phage_5231_204	16	16	1	1.2611e+08	DUF4495 (1), Mak16 (1), Troponin (1)
huge_phage_8111_243	16	16	1	2.33317e+11	Amidoligase_2+DUF2524 (11), Amidoligase_2 (2)
huge_phage_7264_23	16	16	1	3.73172e+08	dUTPase (14), CLN5+dUTPase (1), DUF4379+dUTPase (1)
huge_phage_8634_275	16	16	1	81,72,73.06	zf-RRN7 (8), BTG+zf-RRN7 (1)
huge_phage_3437_69	16	16	1	3.21215e+08	FtsX_ECD (1), TPPK_C (1)
huge_phage_4617_84	16	16	1	89,71,82.94	LZ3wCH (3), Phage_antiter_Q (1)
huge_phage_8211_255	16	16	1	1.36123e+08	Porin_1 (1)
huge_phage_5985_24	16	10	1.6	2.01147e+08	ChiW_Ig_like (1), MG4 (1)
huge_phage_1540_98	16	16	1	2.11189e+08	NT5C (16)
huge_phage_275_670	16	16	1	5.3851e+08	NMT1_2+OmpA (9), OmpA (5), NMT1+OmpA (1)
huge_phage_2068_14	16	16	1	110,87,94.31	Phage_min_tail (1), Fer4_12 (1)
huge_phage_7136_237	16	15	1.06667	2.15131e+08	HNH (4), HNH+NUMOD3+NUMOD3 (4), HNH_5 (1)
huge_phage_2558_230	16	16	1	58,41,47.19	PI-PLC-Y (1)
huge_phage_2712_151	16	16	1	64,51,55.81	GATA (1)
huge_phage_7868_255	16	16	1	9.37571e+08	None (0)
huge_phage_8292_210	16	16	1	2.2422e+08	Topo_C_assoc (6)
huge_phage_5209_35	16	16	1	253253253	None (0)
huge_phage_5209_163	16	16	1	151151151	CENP-F_leu_zip (7), ATG16 (5), TMF_DNA_bd+TMF_DNA_bd (3)
huge_phage_2067_150	16	16	1	3.82311e+08	FAD_binding_6 (10), Phospholip_A2_2 (1)
huge_phage_351_150	16	16	1	2.01161e+08	APG6_N (4), HSD3 (2), Tmemb_cc2 (1)
huge_phage_572_148	16	16	1	1.37114e+08	HECW_N (1), DUF234 (1)
huge_phage_7568_40	16	16	1	2.28175e+08	None (0)
huge_phage_8489_177	16	16	1	44,42,42.12	Phage_holin_2_4 (1)
huge_phage_6543_212	16	13	1.23077	80,65,72.44	KOW (4), HopJ (1)
huge_phage_5667_102	16	16	1	2.0315e+08	None (0)
huge_phage_7231_202	16	16	1	3.09293e+08	DCB (9)
huge_phage_4185_299	16	16	1	86,74,81.75	None (0)
huge_phage_8905_669	16	16	1	1.89143e+08	Nexin_C (1), HTH_Tnp_Mu_2 (1)
huge_phage_3842_193	16	15	1.06667	2.44198e+08	IspD (16)
huge_phage_6628_268	16	16	1	3.54211e+08	DUF2321 (3), UPF0122+Sigma70_r4 (3), XRN1_D1 (2)
huge_phage_192_132	16	16	1	1.96108e+08	Terminase_6C (10), PrkA (1)
huge_phage_7460_452	16	16	1	2.12191e+08	DUF1796+DUF1796 (14), DUF1796 (2)
huge_phage_5104_176	16	12	1.33333	233,96,171.5	Pentapeptide+Pentapeptide+Pentapeptide (7), Pentapeptide+Pentapeptide+Pentapeptide+Pentapeptide (4), Pentapeptide+Pentapeptide (3)
huge_phage_8333_45	16	16	1	1.48103e+08	EppA_BapA+DUF3112 (8), DUF3112 (2), EppA_BapA (1)
huge_phage_4852_319	16	16	1	1.50106e+08	Peptidase_Prp (1), PMM (1)
huge_phage_5778_44	16	16	1	1.23121e+08	None (0)
huge_phage_7386_197	16	16	1	106,84,90.0	None (0)
huge_phage_5566_116	16	16	1	1.67152e+08	DUF5099 (1), DUF1797 (1), MlaC (1)
huge_phage_353_202	16	16	1	2.67239e+08	Jnk-SapK_ap_N (3), UBM (1), tRNA-synt_His (1)
huge_phage_5150_130	16	16	1	62,56,59.31	None (0)
huge_phage_8847_157	16	16	1	2.15177e+08	Methyltransf_24 (16)
huge_phage_1428_143	16	14	1.14286	89,59,71.81	DUF325 (1)
huge_phage_6463_106	16	16	1	104,95,98.69	53-BP1_Tudor (1)
huge_phage_3913_160	16	16	1	36,36,36.0	None (0)
huge_phage_6556_72	16	16	1	2.99295e+08	None (0)
huge_phage_229_251	16	10	1.6	2.02153e+08	2OG-FeII_Oxy_5 (5), 2OG-FeII_Oxy_5+2OG-FeII_Oxy_5 (5), 2OG-FeII_Oxy_3 (5)
huge_phage_229_28	16	16	1	3.96159e+08	Phage-Gp8 (7), PliI+Phage-Gp8 (4), PliI (1)
huge_phage_3939_55	16	14	1.14286	155,96,133.19	SHIRT (2), MSP1a (1)
huge_phage_4621_280	16	16	1	1.67154e+08	DUF3853 (1)
huge_phage_6435_373	16	16	1	104,68,77.5	Sif (2)
huge_phage_6635_56	16	14	1.14286	2.19195e+08	TPM_phosphatase (4)
huge_phage_7902_130	16	16	1	1.30123e+08	DUF4547 (5), DUF5094 (4), DnaB_bind (2)
huge_phage_5449_59	16	16	1	7.3972e+08	Peptidase_M23 (16)
huge_phage_540_190	16	16	1	77,70,73.19	None (0)
huge_phage_5913_256	16	16	1	98,84,88.0	VioE (10)
huge_phage_1439_317	16	16	1	8.07594e+08	PG_binding_1 (6), PSII_Pbs31+PG_binding_1 (4)
huge_phage_219_189	16	16	1	1.4914e+08	PLU-1 (11), Laminin_I (2), TMF_DNA_bd (1)
huge_phage_5596_430	16	16	1	2.92272e+08	PP2C_2 (16)
huge_phage_218_440	16	16	1	164,93,110.81	Thymidylat_synt (16)
huge_phage_6546_103	16	16	1	4.93434e+08	GATase_6 (11), GATase_6+NLPC_P60 (4), GATase_6+zf-FLZ (1)
huge_phage_3528_283	16	16	1	1.3812e+08	ACPS (16)
huge_phage_1116_52	16	16	1	1.88166e+08	Endonuc-PvuII (8), Vta1 (3), DUF4038 (1)
huge_phage_178_44	16	16	1	3.12155e+08	RRM_occluded (1), CX9C (1), XRN1_D2_D3 (1)
huge_phage_2279_168	16	16	1	236207221	Peptidase_M23 (16)
huge_phage_722_210	16	16	1	110,95,98.56	None (0)
huge_phage_1151_267	16	16	1	1.4413e+08	MannoseP_isomer (9), AraC_binding (2), Chordopox_A20R (1)
huge_phage_1153_15	16	16	1	61,56,56.44	None (0)
huge_phage_4108_154	16	16	1	3.46295e+08	None (0)
huge_phage_5511_142	16	16	1	1.64145e+08	ADD_DNMT3 (4), ArfGap (2), GPR15L (1)
huge_phage_7404_263	16	16	1	105,95,102.94	DUF1381 (1)
huge_phage_3033_256	16	16	1	95,84,87.88	Phage_capsid (4), DUF1882 (2)
huge_phage_400_141	16	16	1	1.58158e+08	Tropomyosin (1), BORCS7 (1)
huge_phage_515_37	16	16	1	2.54235e+08	ABC_tran+ABC_tran (6), AAA_23+ABC_tran (5), AAA_29+ABC_tran (2)
huge_phage_8371_263	16	16	1	576419492	GATase_7+QueC (10), GATase_6+QueC (3), QueC (2)
huge_phage_1873_290	16	16	1	5.56467e+08	AAA_3 (14), AAA_7 (1), AAA (1)
huge_phage_3783_117	16	16	1	73,55,69.25	Spec3 (1)
huge_phage_7743_97	16	16	1	95,89,92.06	Importin_rep_5 (2)
huge_phage_5875_128	16	16	1	1.37105e+08	Ins_allergen_rp (11), Uteroglobin (1), SANT_DAMP1_like (1)
huge_phage_8832_7	16	11	1.45455	126,95,115.69	DUF3268 (1), NinF (1), DbpA (1)
huge_phage_5778_50	16	16	1	62,61,61.69	DUF3552 (8), DUF1494 (4)
huge_phage_2095_222	16	16	1	1.94173e+08	DUF2785 (13)
huge_phage_2892_165	16	16	1	103,93,96.25	NfeD (2), Hva1_TUDOR (1), BPL_C (1)
huge_phage_1383_24	16	16	1	102,87,88.62	None (0)
huge_phage_1854_127	16	16	1	1.8813e+08	MapZ_C2 (1)
huge_phage_3292_213	16	16	1	8.89886e+08	None (0)
huge_phage_8498_238	16	16	1	66,55,65.31	None (0)
huge_phage_5392_172	16	16	1	2.05204e+08	Rhomboid (16)
huge_phage_1713_167	16	16	1	67,58,58.56	None (0)
huge_phage_2992_109	16	16	1	1.63138e+08	None (0)
huge_phage_6832_32	16	14	1.14286	96,77,87.44	Acetyltransf_4 (2), FAD_binding_9 (2)
huge_phage_7447_88	16	16	1	1.42131e+08	Plectin (1), ADSL_C (1)
huge_phage_8721_127	16	16	1	78,78,78.0	FAIM1 (1)
huge_phage_2005_16	16	15	1.06667	1.7315e+08	None (0)
huge_phage_3125_242	16	16	1	121,99,100.38	GCV_T (1)
huge_phage_3701_220	16	16	1	6.16428e+08	PolyA_pol+PolyA_pol_RNAbd+HD (8), PolyA_pol+PolyA_pol_RNAbd+HD+Stk19 (3), PolyA_pol+PolyA_pol_RNAbd+tRNA_NucTran2_2+NT5C+OAR (3)
huge_phage_6730_157	16	16	1	81,78,78.94	None (0)
huge_phage_5260_154	16	16	1	2.94215e+08	ILEI (10), ubiquitin+ILEI (4), GLEYA (2)
huge_phage_1580_8	16	16	1	1.68143e+08	None (0)
huge_phage_2142_192	16	16	1	2.72262e+08	None (0)
huge_phage_3292_131	16	16	1	189118911891	None (0)
huge_phage_8034_56	16	16	1	1.39125e+08	DUF1664 (3), KELK+CK2S (2), SF-assemblin (2)
huge_phage_4453_61	16	16	1	79,57,74.94	Plasmodium_Vir (1)
huge_phage_6747_86	16	16	1	136,92,108.75	YBD (1)
huge_phage_1662_80	16	12	1.33333	2.73225e+08	SWIB (4)
huge_phage_699_920	16	16	1	2.94217e+08	None (0)
huge_phage_1937_263	16	16	1	99,81,87.62	Phage_holin_5_2 (16)
huge_phage_7339_206	16	16	1	2.42225e+08	None (0)
huge_phage_2254_127	16	16	1	230207218	KH_6 (5), Sdh5 (2), Glyco_transf_8 (1)
huge_phage_1732_210	16	16	1	6.94661e+08	Laminin_G_3+Laminin_G_3 (7), Laminin_G_3+Calx-beta (6), Laminin_G_3+Calx-beta+Ig_3 (3)
huge_phage_7659_292	16	16	1	1.26108e+08	Pollen_Ole_e_I (1)
huge_phage_6997_41	16	16	1	151135143	Metal_resist (3), ApoC-I (1), OmpH (1)
huge_phage_6997_457	16	16	1	2.87267e+08	DUF2532 (6), ATG16 (3), SlyX (2)
huge_phage_1243_797	16	16	1	73,59,65.0	None (0)
huge_phage_3293_177	16	16	1	3.44307e+08	NRD1_2+NMT1_3 (5), NMT1_3 (4), NMT1_3+NMT1_3 (3)
huge_phage_8132_113	16	16	1	188166177	NT5C (15)
huge_phage_6490_51	16	16	1	3.14235e+08	Flg_new (1)
huge_phage_5756_190	16	16	1	4.01834e+11	Pentapeptide_4+Pentapeptide_4+Pentapeptide_4 (9), Pentapeptide_4+Pentapeptide_4 (5), Pentapeptide_4+Pentapeptide_4+Pentapeptide_4+Phycobilisome (1)
huge_phage_6600_20	16	16	1	2.97288e+08	DUF4292 (2)
huge_phage_4409_68	16	14	1.14286	4.47286e+08	G-gamma+ArabFuran-catal (1)
huge_phage_8305_64	16	16	1	237223225	DUF3978 (8), HBB (5)
huge_phage_3691_311	16	10	1.6	1.69128e+08	LPD24 (4)
huge_phage_8485_7	16	16	1	1.64147e+08	None (0)
huge_phage_5985_87	16	16	1	1.79136e+08	FYVE (2), zf-3CxxC (1), zinc_ribbon_12 (1)
huge_phage_485_234	16	16	1	6.80521e+08	DnaB+DnaB_C (15), DnaB+DnaB_C+Gp23 (1)
huge_phage_5927_183	16	16	1	1.72143e+08	H2O2_YaaD (3), PPR_2 (2)
huge_phage_4466_257	16	14	1.14286	1.49105e+08	KASH_CCD (3), DUF3573 (2), Borrelia_lipo_1 (2)
huge_phage_4866_102	16	16	1	2.64212e+08	Pneumo_M2 (2), Metallophos_2 (2), Metallophos (1)
huge_phage_7221_22	16	16	1	4.49332e+08	P-II (1), DUF3137 (1), DUF4909 (1)
huge_phage_4623_66	16	16	1	85,57,72.44	DUF5082 (2), TMF_DNA_bd (2), PAGK (1)
huge_phage_4628_57	16	16	1	1.16116e+08	None (0)
huge_phage_400_293	16	16	1	1.01101e+08	HTH_43 (16)
huge_phage_1873_217	16	16	1	1.28106e+08	TraH_2 (1)
huge_phage_4628_162	16	16	1	1.58158e+08	DUF951 (15)
huge_phage_5125_202	16	16	1	1.37122e+08	None (0)
huge_phage_5517_203	16	16	1	7.05676e+08	DUF273 (1), SdrD_B (1), NHL (1)
huge_phage_6_62	16	16	1	1.97158e+08	AAA_33 (9), AAA_18 (4), Zeta_toxin (1)
huge_phage_2309_113	16	16	1	95,75,82.62	Shugoshin_N (3), HD_2 (2), Mer2 (1)
huge_phage_5533_44	16	16	1	79,66,69.44	SecE (3), B12D (1)
huge_phage_8789_143	16	16	1	274239260	None (0)
huge_phage_7585_239	16	16	1	2.02199e+08	MHC_I_3 (8), BDV_M (2), DUF2383 (1)
huge_phage_1596_170	16	16	1	102,84,92.69	Ribosomal_L50 (2), PhoPQ_related (1)
huge_phage_7158_8	16	15	1.06667	2.61111e+11	MNHE (1), F5_F8_type_C (1)
huge_phage_7559_297	16	16	1	74,52,58.5	None (0)
huge_phage_272_40	16	16	1	5.45467e+08	FAM91_N (13), LPD29 (1)
huge_phage_4836_169	16	16	1	1.81178e+08	None (0)
huge_phage_1314_211	16	16	1	2.49144e+08	DUF5535 (4), DUF1256 (1)
huge_phage_1717_86	16	16	1	1.10108e+08	Corona_M (1), Ferrochelatase (1)
huge_phage_7795_18	16	16	1	2.4424e+08	None (0)
huge_phage_552_929	16	16	1	1.43127e+08	Imm9 (1), KH_10 (1)
huge_phage_5577_93	16	16	1	1.94159e+08	DUF5426 (1), DUF1241 (1), Thioredoxin_16 (1)
huge_phage_7280_196	16	16	1	4.87337e+08	None (0)
huge_phage_3436_143	16	15	1.06667	1.3668e+09	HATPase_c+DNA_gyraseB+Toprim+Intein_splicing+DNA_gyraseB_C (8), HATPase_c+PT-HINT+DNA_gyraseB+Toprim+Intein_splicing+DNA_gyraseB_C (2), HATPase_c+DNA_gyraseB+Intein_splicing+Toprim (2)
huge_phage_5239_139	16	15	1.06667	1.75124e+08	Mlo (1)
huge_phage_8874_244	16	16	1	3.25306e+08	HEPN_RiboL-PSP (1)
huge_phage_5045_158	16	16	1	96,69,80.88	DUF2061 (16)
huge_phage_5499_215	16	16	1	393337345	CHAP+CW_binding_1 (11), CHAP+SH3_3+CW_binding_1 (2), CHAP (1)
huge_phage_6040_12	16	16	1	1.43133e+08	DUF612 (12)
huge_phage_1698_195	16	13	1.23077	110,80,89.44	Psu (3)
huge_phage_6674_83	16	16	1	1.60123e+08	Met_synt_B12 (2), DUF4522 (2), Rota_NSP4 (1)
huge_phage_7520_99	16	16	1	56,53,54.31	DUF1515 (1)
huge_phage_3693_48	16	16	1	107,71,89.56	DUF4534 (1)
huge_phage_1455_182	16	16	1	1.56154e+08	VCBS (16)
huge_phage_8978_236	16	16	1	164105127	None (0)
huge_phage_7946_151	16	16	1	1.66163e+08	BCL_N (1)
huge_phage_435_33	16	16	1	2.52424e+11	Peptidase_S49 (5), RNA_pol_Rpb1_2 (3), RE_Bpu10I+RNA_pol_Rpb1_2 (1)
huge_phage_8142_148	16	16	1	1.66158e+08	PB1 (3), CNOT1_TTP_bind (2), DUF2385 (1)
huge_phage_4343_315	16	16	1	81,57,68.75	Nudix_N_2 (8), Zn_ribbon_SprT (1), DUF1610 (1)
huge_phage_5174_69	16	16	1	1.42138e+08	None (0)
huge_phage_4808_57	16	16	1	2.72233e+08	ABC_tran (16)
huge_phage_8779_151	16	16	1	3.33247e+08	HTH_11 (4), EF-hand_1 (4), HTH_15 (1)
huge_phage_8779_247	16	16	1	1.53138e+08	DUF2070 (5), Rab5ip (1), HEAT_2 (1)
huge_phage_1566_69	16	16	1	9.37794e+08	Intein_splicing+Terminase_6+Terminase_6C (7), Intein_splicing+Terminase_6C (7), Intein_splicing+Terminase_6 (2)
huge_phage_3563_32	16	16	1	404359386	None (0)
huge_phage_3051_219	16	16	1	2.9427e+08	Intein_splicing (13), tRNA_bind (1), tRNA_bind+Hint (1)
huge_phage_4985_105	16	16	1	103103103	DUF3336 (3)
huge_phage_2699_277	16	14	1.14286	1.51112e+08	HopW1-1 (1), MYT1 (1), Lysis_col (1)
huge_phage_1862_228	16	16	1	3.09293e+08	PAPS_reduct (16)
huge_phage_1275_92	16	16	1	1.42135e+08	Phage_endo_I (16)
huge_phage_3516_27	16	16	1	3.88382e+08	ChiW_Ig_like (1)
huge_phage_8292_208	16	16	1	4.40431e+08	AAA (16)
huge_phage_1648_151	16	16	1	195195195	CCDC144C (6)
huge_phage_8106_155	16	16	1	1.67132e+08	DUF2188 (1)
huge_phage_918_394	16	11	1.45455	4.68331e+08	None (0)
huge_phage_2585_97	16	16	1	2.91278e+08	DHFR_1 (16)
huge_phage_5854_290	16	12	1.33333	108,94,101.06	None (0)
huge_phage_5646_3	16	16	1	3.14234e+08	2OG-FeII_Oxy_3 (14), PRD+2OG-FeII_Oxy_3 (1), DUF5618+2OG-FeII_Oxy_3 (1)
huge_phage_6990_275	16	10	1.6	1.95161e+08	Annexin (6), Poty_PP (2), FliC (1)
huge_phage_8120_247	16	16	1	2.58241e+08	SLT (14), ATP-synt_E_2+SLT (1), DUF349+SLT (1)
huge_phage_4820_214	16	16	1	2.76237e+08	AgrD (7), DarT (1), S-AdoMet_synt_C (1)
huge_phage_3215_220	16	12	1.33333	5.64397e+08	DUF445+Peptidase_S74 (8), Peptidase_S74 (5), ThiW+Peptidase_S74 (3)
huge_phage_5876_448	16	16	1	72,56,61.81	DUF3921 (1), ECSIT (1)
huge_phage_1036_224	16	10	1.6	83,39,67.94	Cadherin-like (1)
huge_phage_5244_179	16	16	1	68,68,68.0	None (0)
huge_phage_2863_295	16	16	1	1.4214e+08	Mt_ATP_synt (15), ThrE (1)
huge_phage_5405_59	16	16	1	113,87,92.94	ABC2_membrane (8), OAD_gamma (1)
huge_phage_7185_321	16	16	1	64,46,53.75	None (0)
huge_phage_1091_339	16	16	1	77,74,76.06	None (0)
huge_phage_2968_201	16	16	1	3.86371e+08	NPV_P10 (6), MCPsignal (4), DUF4446 (2)
huge_phage_2581_116	16	15	1.06667	2.97226e+08	SAICAR_synt (1)
huge_phage_5524_218	16	16	1	2.8825e+08	Metallophos (13), Metallophos_2 (3)
huge_phage_6848_71	16	16	1	69,55,60.06	Heme_oxygenase (1), CKS (1), YvrJ (1)
huge_phage_2608_94	16	13	1.23077	1.3012e+08	OGG_N (1), DUF3677 (1)
huge_phage_7771_147	16	16	1	2.49178e+08	Amidase_2 (16)
huge_phage_2968_67	16	16	1	5.72499e+08	DHHA1 (15)
huge_phage_76_12	16	16	1	1.22116e+08	MSP7_C (10)
huge_phage_2912_115	16	16	1	925858886	Cpn60_TCP1+LAGLIDADG_3+Cpn60_TCP1 (8), Cpn60_TCP1+Hom_end+Cpn60_TCP1 (5), Cpn60_TCP1+Hom_end_hint+Hom_end+Cpn60_TCP1 (2)
huge_phage_3496_641	16	16	1	1.67131e+08	None (0)
huge_phage_3255_460	16	16	1	722474591	None (0)
huge_phage_9019_254	16	16	1	2.23192e+08	ABC_tran_CTD (1)
huge_phage_5523_147	16	16	1	2.82253e+08	Glycos_transf_2 (4)
huge_phage_4549_477	16	16	1	206156177	Nuc_deoxyrib_tr (16)
huge_phage_5190_347	16	16	1	149,94,114.56	Botulinum_HA-17 (2)
huge_phage_223_81	16	16	1	86,68,71.19	None (0)
huge_phage_3673_245	16	16	1	143,98,112.19	None (0)
huge_phage_9165_19	16	16	1	9.34889e+08	Peptidase_M75 (1), CSD (1)
huge_phage_5813_108	16	16	1	1.73156e+08	Bee_toxin (5)
huge_phage_7297_203	16	16	1	137,99,115.94	Tox-ART-HYE1 (2)
huge_phage_2785_137	16	14	1.14286	114,92,105.5	Zn_ribbon_recom (1), NYN (1), YacG (1)
huge_phage_8172_216	16	15	1.06667	141,91,117.06	None (0)
huge_phage_8170_27	16	16	1	72,70,70.25	DUF4577 (16)
huge_phage_2461_62	16	15	1.06667	7.35609e+08	Kelch_3+Kelch_1+Kelch_1+Kelch_6 (2), Kelch_3+Kelch_1+Kelch_6 (2), Kelch_1+Kelch_4+Kelch_1+Kelch_6+Kelch_1+Kelch_2 (2)
huge_phage_624_32	16	10	1.6	3.31286e+08	SYF2+DUF4298 (2), SYF2 (1), MinE (1)
huge_phage_431_1	16	16	1	2.91245e+08	None (0)
huge_phage_7238_391	16	16	1	1.78158e+08	None (0)
huge_phage_1191_153	16	16	1	7.59635e+08	PTR (15), PTR+PTR+PTR (1)
huge_phage_2429_92	16	16	1	106,74,89.81	NfrA_C (1)
huge_phage_345_189	16	16	1	110,95,102.44	None (0)
huge_phage_9169_99	16	16	1	278166231	None (0)
huge_phage_1670_81	16	16	1	3.20309e+08	LMP (7)
huge_phage_6472_448	16	16	1	179117148	HNH (9), HNH_5 (3), HNH_4 (2)
huge_phage_6948_123	16	16	1	1.9017e+08	DUF5640 (1), Aspzincin_M35 (1), DUF3646 (1)
huge_phage_6592_139	16	16	1	62,62,62.0	None (0)
huge_phage_8877_139	16	16	1	1.75158e+08	YtxH (3), BLOC1_2 (3), Sec20 (3)
huge_phage_1090_32	16	16	1	5.62461e+08	PcfJ (16)
huge_phage_4757_228	16	16	1	262223229	DUF4083 (2), USP7_C2 (2), Ribosomal_S5 (2)
huge_phage_7952_123	16	16	1	89,72,81.44	ASXH (1), CYTH (1)
huge_phage_323_26	16	16	1	72,55,68.88	Utp11 (8)
huge_phage_323_90	16	16	1	80,62,69.94	None (0)
huge_phage_3292_196	16	16	1	6.01462e+08	None (0)
huge_phage_2553_229	16	16	1	202196199	None (0)
huge_phage_6769_207	16	16	1	6.4763e+08	None (0)
huge_phage_4586_97	16	16	1	99,89,93.5	Spore_YpjB (5), Rax2 (2), TMEMspv1-c74-12 (2)
huge_phage_1544_424	16	16	1	100,85,95.19	DUF2750 (5), Type2_restr_D3 (1)
huge_phage_730_512	16	16	1	55,47,48.62	None (0)
huge_phage_7300_252	16	16	1	1.88116e+08	Acetyltransf_11 (1), Gluconate_2-dh3 (1), Phage_T7_Capsid (1)
huge_phage_5809_198	16	16	1	72,66,71.44	None (0)
huge_phage_5394_217	16	16	1	1.7315e+08	DUF4975 (2)
huge_phage_6318_461	16	16	1	1.81147e+08	Tetraspanin (1)
huge_phage_1428_34	16	16	1	5.67404e+08	DUF3510 (3), APG6_N (1)
huge_phage_8331_6	16	15	1.06667	2.32203e+08	ABC_tran_CTD (3), CCDC144C (1), Nop (1)
huge_phage_5218_83	16	16	1	1.071e+08	SelB-wing_3 (1)
huge_phage_3222_170	16	16	1	66,58,62.62	Cytochrom_CIII (1)
huge_phage_1873_312	16	16	1	407344383	Phosphonate-bd (6), NMT1 (3), NMT1_2 (1)
huge_phage_328_271	16	16	1	87,86,86.88	PP-binding_2 (1)
huge_phage_8889_257	16	16	1	122,85,98.25	DUF982 (1)
huge_phage_7335_25	16	15	1.06667	1.42137e+08	Gln-synt_C-ter (1), PepSY (1)
huge_phage_2127_260	16	16	1	4.13313e+08	Resolvase (11), Resolvase+LRIF1 (5)
huge_phage_2612_290	16	16	1	76,76,74.5	zf-Mss51 (1)
huge_phage_7237_170	16	15	1.06667	2.042e+08	YitT_membrane (5)
huge_phage_5457_24	16	10	1.6	5.10391e+08	Phage_portal (16)
huge_phage_8942_530	16	16	1	2.13143e+08	HNH_5 (14), HNH+DUF5370 (1), HNH (1)
huge_phage_4298_192	16	16	1	1.911e+08	Resolvase (16)
huge_phage_5642_338	16	16	1	3.16276e+08	CDC24_OB1 (1)
huge_phage_5642_562	16	16	1	2.16172e+08	HEPN_Apea (1)
huge_phage_1178_515	16	16	1	1.51124e+08	DUF4869 (3), DUF3102 (1)
huge_phage_1971_226	16	16	1	3.40245e+08	NTP_transf_2 (16)
huge_phage_3145_421	16	16	1	1.98154e+08	None (0)
huge_phage_4135_177	16	16	1	2.10177e+08	EGF_MSP1_1 (1)
huge_phage_5198_264	16	16	1	1.95154e+08	None (0)
huge_phage_6687_79	16	16	1	5.51389e+08	DUF262+HNH (3), DUF262+HNH_4 (3), HNH (2)
huge_phage_8913_249	16	16	1	84,62,65.25	None (0)
huge_phage_751_302	16	16	1	1.19112e+08	None (0)
huge_phage_6704_212	16	16	1	2.1616e+08	Trimer_CC (1), TolA_bind_tri (1), Myb_DNA-binding (1)
huge_phage_128_149	16	16	1	91,84,85.44	CCB1 (2), HAUS2 (1)
huge_phage_5471_191	16	16	1	4.84352e+08	Hemopexin (4), CitF (2), ASFV_360 (1)
huge_phage_3584_4	16	16	1	1.47145e+08	DUF5348 (15), alpha-hel2+DUF5348 (1)
huge_phage_7200_443	16	16	1	2.7616e+08	Ig_mannosidase (1)
huge_phage_5903_238	16	16	1	2.25206e+08	None (0)
huge_phage_6580_88	16	16	1	7.85535e+08	Intein_splicing+Thy1 (2), Thy1+HTH_23+HNH+Thy1 (2), Thy1+LAGLIDADG_3+Thy1+Sulfotransfer_1 (2)
huge_phage_6415_171	16	16	1	2.41212e+08	Mei5_like (2), Glyco_hydro_38N (2), Mistic (1)
huge_phage_7702_69	16	16	1	2.36201e+08	DUF3791+DUF1495 (1)
huge_phage_6193_334	16	15	1.06667	1.89176e+08	None (0)
huge_phage_2569_238	16	16	1	2.51182e+08	2OG-FeII_Oxy_3 (10), GXWXG+2OG-FeII_Oxy_5 (5), 2OG-FeII_Oxy_5 (1)
huge_phage_5724_183	16	16	1	1.71126e+08	DnaJ_CXXCXGXG (10), CpXC (2), DnaJ_CXXCXGXG+CDT1 (2)
huge_phage_9025_190	16	15	1.06667	121,64,98.31	None (0)
huge_phage_1819_15	16	16	1	96,78,90.0	zinc_ribbon_2 (5)
huge_phage_6800_61	16	16	1	69,69,68.94	None (0)
huge_phage_2729_101	16	16	1	8.03679e+08	E1_FCCH+GPW_gp25 (10), GPW_gp25 (5), TIG+GPW_gp25 (1)
huge_phage_2735_85	16	16	1	77,53,65.44	V-ATPase_G_2 (2), Dockerin_1 (1)
huge_phage_7070_33	16	16	1	62,53,55.56	Lar_restr_allev (4), TFIIS_C (1), Mu-like_Com (1)
huge_phage_8940_36	16	16	1	1.56138e+08	RRM_3 (1)
huge_phage_3442_265	16	15	1.06667	155125143	Acetyltransf_7 (16)
huge_phage_1176_278	16	16	1	78,72,76.75	None (0)
huge_phage_1455_90	16	16	1	9.06902e+08	None (0)
huge_phage_3209_117	16	16	1	1.38115e+08	None (0)
huge_phage_4016_15	16	14	1.14286	3.7012e+11	Bactofilin+Bactofilin+Bactofilin+Bactofilin+Bactofilin+Bactofilin+Bactofilin+Bactofilin+Bactofilin+Bactofilin+DUF748 (1), DUF5488+PKD (1), Alanine_zipper (1)
huge_phage_6595_17	16	16	1	1.1911e+08	DUF4028 (11)
huge_phage_7901_180	16	12	1.33333	2.56214e+08	None (0)
huge_phage_5355_32	16	16	1	61,58,59.12	DUF4404 (12)
huge_phage_4628_10	16	16	1	99,99,98.75	Anoctamin (11), PRA1 (1)
huge_phage_5018_160	16	16	1	2.40217e+08	None (0)
huge_phage_5582_264	16	16	1	2.14211e+08	Antigen_Bd37 (9), Met_gamma_lyase (1)
huge_phage_8575_92	16	16	1	3.19281e+08	Glycos_transf_1 (1), Glyco_trans_1_2 (1), Glyco_transf_4 (1)
huge_phage_1016_110	16	16	1	4.18321e+08	PDDEXK_1 (13), Zn-ribbon_8 (1)
huge_phage_8523_92	16	16	1	7.47739e+08	Sec8_exocyst (11), DUF1180 (2), Sec8_exocyst+RNF220 (1)
huge_phage_4090_184	16	16	1	7.76558e+08	TPR_2 (4), ANAPC3+DUF5481 (1), ANAPC3+DUF4218 (1)
huge_phage_3190_85	16	16	1	2.02198e+08	GH131_N (7), Capsid_NCLDV (1)
huge_phage_351_8	16	16	1	1.39139e+08	TPR_22 (1)
huge_phage_5560_246	16	16	1	87,83,86.38	Mtd_N (1)
huge_phage_1273_237	16	16	1	2.35202e+08	None (0)
huge_phage_7946_76	16	16	1	1.66163e+08	DUF2909+UCMA (14), DUF2909 (2)
huge_phage_5555_4	16	16	1	99,63,84.19	DUF505 (1)
huge_phage_6979_71	16	16	1	1.14112e+08	Herpes_glycoH_C (1)
huge_phage_9191_363	16	12	1.33333	3.63294e+08	Mt_ATP_synt (2), RRM_3 (1), Eno-Rase_FAD_bd (1)
huge_phage_8482_262	16	16	1	1.24101e+08	DUF4897 (2), TetR_C_11 (1)
huge_phage_4972_58	16	16	1	78,77,77.38	DUF3784 (2)
huge_phage_438_64	16	15	1.06667	55,47,51.25	None (0)
huge_phage_194_43	16	16	1	4.73244e+08	RNR_Alpha (6), RNR_Alpha+Intein_splicing (4), Intein_splicing+Ribonuc_red_lgC+Intein_splicing (4)
huge_phage_2664_165	16	16	1	1.80162e+08	None (0)
huge_phage_549_283	16	16	1	1.3111e+08	DUF3102 (9), SnoaL_3 (2), Meiosis_expr (1)
huge_phage_8940_225	16	16	1	122122122	None (0)
huge_phage_7940_9	16	16	1	79,58,68.75	DUF2009 (2), RXLR (1), rRNA_proc-arch (1)
huge_phage_1044_140	16	16	1	99,99,99.0	None (0)
huge_phage_7647_235	16	16	1	2.15162e+08	Methyltransf_25 (1), CXCR4_N (1), DREV (1)
huge_phage_8189_345	16	16	1	124,92,107.31	IF2_N (2), SpoVIF (1), RPA_C (1)
huge_phage_884_85	16	16	1	110,89,91.94	Wzy_C (2), DUF4191 (1), RCR (1)
huge_phage_7136_165	16	16	1	1.44118e+08	LETM1 (4), Bacillus_HBL (1), DUF1016_N (1)
huge_phage_2509_279	16	15	1.06667	75,57,60.25	Hormone_recep (10), DUF5421 (1), CsgA (1)
huge_phage_4773_72	16	16	1	1.09108e+08	None (0)
huge_phage_3190_49	16	16	1	176176176	None (0)
huge_phage_3190_81	16	16	1	2.80279e+08	None (0)
huge_phage_3190_177	16	16	1	72,71,71.88	None (0)
huge_phage_3192_110	16	16	1	2.17171e+08	None (0)
huge_phage_1099_225	16	16	1	169169169	PK (16)
huge_phage_1455_29	16	16	1	1.66126e+08	None (0)
huge_phage_5903_166	16	16	1	1.57129e+08	Peptidase_C9 (1)
huge_phage_5238_203	16	16	1	82,61,66.06	DZR (3), zf-ACC (1)
huge_phage_6787_45	16	15	1.06667	95,79,87.62	DUF1149 (5)
huge_phage_736_353	16	16	1	1.98189e+08	Nas2_N (4)
huge_phage_1486_74	16	16	1	57,57,56.94	PDDEXK_10 (1)
huge_phage_4854_249	16	16	1	1.43135e+08	None (0)
huge_phage_3334_285	16	16	1	3.30321e+08	PBP1_TM+Sortase (9), Orf78+Sortase (7)
huge_phage_6448_148	16	16	1	1.97185e+08	None (0)
huge_phage_8498_156	16	16	1	3.41336e+08	DUF3990 (1)
huge_phage_1216_250	16	16	1	95,75,85.62	Rib (2)
huge_phage_1219_314	16	16	1	84,63,72.38	None (0)
huge_phage_1221_80	16	16	1	2.7425e+08	Gar1 (6)
huge_phage_7238_178	16	16	1	2.66219e+08	None (0)
huge_phage_8726_284	16	16	1	2.86192e+08	Fer4_12 (10), Fer4_12+DUF2116 (3), Fer4_12+Fer4_12+DUF2116 (2)
huge_phage_759_192	16	16	1	90,67,86.94	FAM219A (4), Virulence_fact (4), YwhD (3)
huge_phage_1266_212	16	16	1	1.04103e+08	None (0)
huge_phage_328_109	16	16	1	80,75,76.31	Endothelin (1)
huge_phage_1045_125	16	16	1	7.05454e+08	BBS2_Mid (1), AAA_29 (1), Bactofilin (1)
huge_phage_6354_376	16	16	1	132,82,102.0	PepSY_2 (2), DcrB (1), HET-s_218-289 (1)
huge_phage_3603_336	16	16	1	6.30478e+08	Arg_tRNA_synt_N+tRNA-synt_1d+DALR_1 (10), tRNA-synt_1d+DALR_1 (3), tRNA-synt_1d+tRNA-synt_1d+DALR_1 (1)
huge_phage_2082_184	16	15	1.06667	97,94,95.06	MscL (8), DUF1614 (4), Sigma_reg_N (3)
huge_phage_6130_100	16	16	1	246246246	Baculo_PEP_C (9), DUF1904 (3), DUF3496 (1)
huge_phage_2930_61	16	16	1	2.66203e+08	RasGEF (11), TIG_2+DUF1664 (3), Kre28 (1)
huge_phage_3725_359	16	16	1	253181198	Casc1 (1), LHH (1), SSXRD (1)
huge_phage_2397_253	16	16	1	87,84,85.12	DUF5026 (10)
huge_phage_3828_178	16	16	1	122,90,112.31	None (0)
huge_phage_7428_131	16	16	1	4.90474e+08	TPR_1 (14), Vps5+TPR_1 (1)
huge_phage_1099_2	16	16	1	74,74,74.0	DUF4988 (15), MbeD_MobD (1)
huge_phage_2159_289	16	16	1	4.34041e+11	Gly_rich+SdrD_B+SdrD_B+SdrD_B+SdrD_B+SpaA+Cna_B+Cna_B+Cna_B+Cna_B+Cna_B+Cna_B+Cna_B+Cna_B+Cna_B+Cna_B+Cna_B+Cna_B+Cna_B+Cna_B+Cna_B+Cna_B+Cna_B+Cna_B+Cna_B+Cna_B+Cna_B+Cna_B+Cna_B (16)
huge_phage_7946_167	16	16	1	136136136	None (0)
huge_phage_7946_199	16	16	1	148148148	None (0)
huge_phage_1044_201	16	16	1	282282282	ATP-cone (16)
huge_phage_3579_22	16	16	1	211211211	Big_7 (1)
huge_phage_6247_272	16	16	1	4.24406e+08	AAA_5 (15), AAA_3 (1)
huge_phage_74_97	16	16	1	2.75267e+08	RNA_pol_Rpb2_7 (7)
huge_phage_4384_248	16	16	1	1.52149e+08	None (0)
huge_phage_4745_311	16	16	1	3.02274e+08	SLH (16)
huge_phage_1338_126	16	16	1	108,91,98.56	Cytochrom_C550 (1), DUF1086 (1), PRA-PH (1)
huge_phage_4232_30	16	16	1	73,59,60.81	None (0)
huge_phage_7029_391	16	16	1	1.79137e+08	DZR (4), zinc_ribbon_2 (2), UPF0547+RNA_bind (1)
huge_phage_2379_124	16	16	1	118118118	None (0)
huge_phage_7795_16	16	16	1	2.21216e+08	HTH_3 (9)
huge_phage_587_370	16	16	1	1.53411e+11	Hyaluronidase_1+Hyaluronidase_1 (10), gp37_C (3), Bactofilin (1)
huge_phage_3885_225	16	13	1.23077	1.42124e+08	DUF148 (3)
huge_phage_2782_180	16	16	1	2.18208e+08	None (0)
huge_phage_4122_45	16	16	1	2.98293e+08	None (0)
huge_phage_4122_237	16	16	1	3.41317e+08	DUF4363 (12), phiKZ_IP (1), SesA (1)
huge_phage_3195_211	16	16	1	1.58144e+08	zf_UBZ (1)
huge_phage_3671_177	16	16	1	1.6912e+08	HemX (4), MAP65_ASE1 (3), DUF5361 (1)
huge_phage_4628_102	16	16	1	2.1619e+08	DUF1353 (16)
huge_phage_4628_166	16	16	1	2.67259e+08	SBP_bac_3 (1)
huge_phage_5547_14	16	16	1	90,83,87.0	None (0)
huge_phage_3534_160	16	15	1.06667	88,80,81.75	None (0)
huge_phage_8419_233	16	16	1	6.30404e+08	Peptidase_S41 (1), LRR_11 (1)
huge_phage_1130_238	16	16	1	101,75,81.81	Myb_DNA-bind_6 (1)
huge_phage_4231_171	16	16	1	102,90,96.44	Toxin_R_bind_N (2), Sugar-bind (1)
huge_phage_1768_104	16	16	1	2.07176e+08	T4SS_CagC (16)
huge_phage_2272_34	16	16	1	3.95316e+08	Thymidylate_kin+DUF5627 (3), S1_2+LAM_C (2), LRR_9 (1)
huge_phage_8526_166	16	16	1	79,62,76.62	YabA (2), SIKE (1), DUF4515 (1)
huge_phage_7294_256	16	16	1	1.64147e+08	DUF1521 (6), EbsA (1)
huge_phage_7742_26	16	16	1	2.45206e+08	Methyltransf_31 (1), CSTF2_hinge (1), MBT (1)
huge_phage_3155_241	16	16	1	86,64,69.88	MIS13 (4), Uma2 (1), OKR_DC_1_N (1)
huge_phage_3768_99	16	11	1.45455	2.78201e+08	Seryl_tRNA_N (3), HSCB_C+HSA (3), EzrA (2)
huge_phage_8651_400	16	15	1.06667	4.00288e+08	Aminotran_1_2+TyrRSs_C (10), Syntaxin_2 (2), Dimer_Tnp_Tn5 (1)
huge_phage_1713_116	16	12	1.33333	2.94285e+08	DUF489+DUF948+YxiJ (8), DUF948 (4), DUF5439+Serine_rich (3)
huge_phage_269_88	16	15	1.06667	4.15284e+08	Collagen+Collagen (7), Collagen (2), T4_gp9_10+Collagen+Collagen (1)
huge_phage_3770_283	16	16	1	111,88,105.62	DUF1794 (1)
huge_phage_189_207	16	16	1	2.63125e+08	AAA_23 (15)
huge_phage_3998_301	16	10	1.6	2.61214e+08	SPAR_C (1), EIIBC-GUT_C (1)
huge_phage_5113_82	16	11	1.45455	2.60203e+08	None (0)
huge_phage_4992_96	16	16	1	1.72144e+08	DUF3603 (2), Glyco_hydro_38 (2)
huge_phage_6795_584	16	16	1	3.84303e+08	Sif (1), MRP-S27 (1), AAA-ATPase_like (1)
huge_phage_3171_221	16	16	1	1.13767e+09	DUF2793 (4), DUF2793+DUF2793 (3)
huge_phage_4985_75	16	16	1	4.05402e+08	DUF2828 (16)
huge_phage_2380_273	16	16	1	55,55,55.0	YlaH (5)
huge_phage_5433_194	16	16	1	104,82,96.5	Plant_all_beta (1)
huge_phage_6502_12	16	16	1	91,59,65.62	Tricorn_C1 (2), TolA_bind_tri (2), Phage_F (1)
huge_phage_2249_43	16	16	1	7.63577e+08	PDDEXK_1+Cas_Cas4 (15), PDDEXK_1+LAGLIDADG_3+PDDEXK_1 (1)
huge_phage_4723_156	16	16	1	86,83,84.69	None (0)
huge_phage_1401_412	16	16	1	132,87,113.44	SH3_5 (2), Lipocalin_4 (1), DUF4451 (1)
huge_phage_5135_141	16	16	1	128,99,118.25	ComZ (2), HsbA (1)
huge_phage_6800_12	16	15	1.06667	3.1727e+08	Glyco_hydro_16 (1)
huge_phage_2878_223	16	16	1	2.0512e+08	YlbE (1)
huge_phage_5787_30	16	16	1	2.0019e+08	T4_Rnl2_C (4), BCNT (1)
huge_phage_7118_128	16	16	1	5.12301e+08	CTP_transf_like (11), CTP_transf_like+PAS_10 (2), CTP_transf_like+Acetyltransf_1 (2)
huge_phage_1241_663	16	11	1.45455	5.91467e+08	CBX7_C+E1_FCCH (2), H_lectin (1)
huge_phage_4573_146	16	16	1	9.99787e+08	DUF4453 (1)
huge_phage_6667_73	16	16	1	263227238	Nucleotid_trans (5), Glyco_transf_8 (5), Mannosyl_trans3+Proho_convert (1)
huge_phage_473_123	16	16	1	5.40362e+08	Baseplate_J (5)
huge_phage_5785_146	16	16	1	118117117	None (0)
huge_phage_3654_243	16	16	1	1.28103e+08	COX7a (1), Ribosomal_L39 (1)
huge_phage_2418_365	16	16	1	105,73,95.31	DUF1631 (3), TssD (3), DUF624 (2)
huge_phage_5785_52	16	16	1	79,77,77.0	None (0)
huge_phage_6387_125	16	16	1	3.04246e+08	PolC_DP2 (1)
huge_phage_6893_226	16	16	1	1.61127e+08	zf-UBP_var (3), Imm53 (1)
huge_phage_5706_195	16	16	1	1.46118e+08	Phage_gp53 (13), LysM (1)
huge_phage_3035_201	16	16	1	2.47196e+08	DUF3972 (1), HMA (1), Pox_T4_C (1)
huge_phage_6228_325	16	16	1	3.14265e+08	Methyltransf_31 (9), Methyltransf_12 (1), TPR_1+Methyltransf_31+Rdx (1)
huge_phage_8940_63	16	16	1	2.22217e+08	DUF2829 (16)
huge_phage_265_892	16	16	1	3.57193e+08	DUF1948 (1), DUF5111 (1)
huge_phage_4011_212	16	16	1	1.29108e+08	None (0)
huge_phage_5074_89	16	16	1	4.04382e+08	Epimerase (15), Epimerase+pP_pnuc_2 (1)
huge_phage_5332_344	16	16	1	2.30192e+08	RNase_H (11), Ku_PK_bind (2)
huge_phage_6857_140	16	16	1	3.63348e+08	None (0)
huge_phage_7335_253	16	16	1	1.69163e+08	None (0)
huge_phage_6600_385	16	13	1.23077	93,76,82.81	POTRA_TamA_1 (2)
huge_phage_5324_73	16	16	1	98,98,98.0	PG_binding_2 (12)
huge_phage_6800_265	16	16	1	1.17109e+08	None (0)
huge_phage_7323_485	16	16	1	102,87,93.5	Zn-ribbon_8 (13)
huge_phage_1768_115	16	16	1	1.2412e+08	None (0)
huge_phage_7795_20	16	16	1	265426182637	MBG_2+MBG_2+MBG_2+MBG_2+MBG_2+MBG_2+MBG_2+MBG_2+MBG_2+MBG_2+MBG_2 (9), MBG_2+MBG_2+MBG_2+MBG_2+MBG_2+MBG_2+MBG_2+MBG_2+MBG_2+MBG_2+MBG_2+DUF4448 (7)
huge_phage_3863_198	16	16	1	2.76194e+08	DUF997 (2), ESP (2), Nbl1_Borealin_N (1)
huge_phage_238_42	16	16	1	2.35179e+08	Methyltransf_24 (7), DUF2748 (3), TehB (2)
huge_phage_7581_78	16	16	1	1.50118e+08	PCB_OB (1), fn3_5 (1)
huge_phage_6011_320	16	16	1	101,69,84.69	PHINT_rpt (2), Prophage_tail (1), BppU_IgG (1)
huge_phage_7460_297	16	16	1	2.17213e+08	HNH_5 (15), zf-CCHC_5+HNH_5 (1)
huge_phage_941_48	16	16	1	1.55125e+08	None (0)
huge_phage_3276_336	16	16	1	117,79,91.94	None (0)
huge_phage_8994_307	16	16	1	1.52116e+08	None (0)
huge_phage_4370_247	16	16	1	4.43416e+08	VanY+DUF3783 (11), VanY (3), MCR_beta (2)
huge_phage_6168_289	16	15	1.06667	1.36985e+09	T4_gp9_10 (2), Chlorovi_GP_rpt+Chlorovi_GP_rpt (2), FG-GAP_2+FG-GAP_2+FG-GAP_2+FG-GAP_2+FG-GAP_2+FG-GAP_2+FG-GAP_2 (1)
huge_phage_1898_16	16	16	1	2.06145e+08	Laminin_II (1), Endonuc-MspI (1), RVT_3 (1)
huge_phage_5410_3	16	15	1.06667	1.61122e+08	Sua5_yciO_yrdC (2), SCO1-SenC (1), MID_MedPIWI (1)
huge_phage_1925_144	16	13	1.23077	5.88485e+08	Rhabdo_ncap_2+DUF285 (4), Rad60-SLD+DUF285 (3), PKD+DUF285 (3)
huge_phage_1379_133	16	15	1.06667	61,54,57.31	Transport_MerF (3)
huge_phage_263_642	16	16	1	85,49,68.88	None (0)
huge_phage_2960_205	16	16	1	1.72143e+08	RuvC_III (2)
huge_phage_6216_84	16	15	1.06667	4.51286e+08	Imm8 (3), DNA_primase_S (2), BESS (2)
huge_phage_9216_215	16	16	1	6.6658e+08	SIL1 (1)
huge_phage_4388_42	16	16	1	68,49,59.19	Big_3 (3), Rrp44_CSD1 (1), OprF (1)
huge_phage_3109_124	16	16	1	1.6015e+08	Ras_bdg_2 (15)
huge_phage_133_322	16	16	1	1.76163e+08	Toprim_2 (14), Toprim_3 (1)
huge_phage_3421_251	16	12	1.33333	50,45,46.5	None (0)
huge_phage_8453_64	16	16	1	2.06195e+08	CDC48_2 (1)
huge_phage_4230_115	16	16	1	88,65,75.12	IFS (1), Translin (1)
huge_phage_3856_7	16	16	1	106,80,91.94	None (0)
huge_phage_4299_6	16	16	1	67,67,67.0	None (0)
huge_phage_6806_181	16	13	1.23077	3.28276e+08	SLAC1 (3), O-antigen_lig (2)
huge_phage_2213_414	16	16	1	77,62,64.06	None (0)
huge_phage_2672_58	16	16	1	2.44193e+08	IFN-gamma (11), tRNA_NucTran2_2 (2)
huge_phage_9186_2	16	16	1	2.30184e+08	NUDIX (16)
huge_phage_127_75	16	16	1	54,46,49.94	Tetraspanin (1)
huge_phage_7769_89	16	16	1	1.17101e+08	Glutaredoxin (16)
huge_phage_2897_99	16	16	1	2.12156e+08	SLT (16)
huge_phage_1557_207	16	16	1	2.11196e+08	DNA_methylase (16)
huge_phage_6534_214	16	14	1.14286	4.43367e+08	COOH-NH2_lig (15), COOH-NH2_lig+Rx_N (1)
huge_phage_5641_78	16	16	1	207177200	DnaI_N (5)
huge_phage_2666_50	16	16	1	2.03199e+08	Response_reg+GerE (16)
huge_phage_7268_254	16	16	1	103,91,92.56	Amidase02_C (1)
huge_phage_7368_57	16	16	1	7.79611e+08	None (0)
huge_phage_7700_43	16	16	1	2.6917e+08	DUF3008 (4), GFA (1), JAKMIP_CC3 (1)
huge_phage_2492_30	16	16	1	2.28181e+08	Methyltransf_24 (15), Methyltransf_24+Avl9 (1)
huge_phage_4879_8	16	16	1	4.66292e+08	Phage_tail_APC (13), S-l_SbsC_C (1)
huge_phage_7251_220	16	16	1	4.55373e+08	Nit_Regul_Hom (3), DUF1824 (2), SEA (1)
huge_phage_8418_99	16	16	1	2.16166e+08	OMP_b-brl (16)
huge_phage_6601_268	16	16	1	1.20112e+08	None (0)
huge_phage_9071_369	16	16	1	2.63219e+08	DUF2004 (1)
huge_phage_6368_196	16	15	1.06667	643600629	None (0)
huge_phage_3106_240	16	16	1	3.14236e+08	Macro (13), PTP_tm (1)
huge_phage_2330_350	16	16	1	75,66,70.62	SpoVT_C (1)
huge_phage_4344_98	16	16	1	1.66149e+08	AbiEi_4 (1), DUF3320 (1), Tcp11 (1)
huge_phage_1289_94	16	16	1	129,89,108.44	MtN3_slv (5), DUF2207 (3), NADHdeh_related (1)
huge_phage_8789_133	16	16	1	1.77144e+08	Tautomerase_2 (2), TnpV (2), DUF4806 (2)
huge_phage_1711_188	16	16	1	1.76158e+08	Ribosomal_L9_C (12), DUF2634 (2), GPW_gp25 (1)
huge_phage_4378_185	16	16	1	2.47226e+08	DZR+zf-trcl+zf-trcl (9), zf-trcl+zf-trcl (7)
huge_phage_1549_26	16	16	1	1.39125e+08	CompInhib_SCIN (5), LBR_tudor (1)
huge_phage_2903_152	16	16	1	1.7311e+08	Selenoprotein_S (4), UxuA (1)
huge_phage_2448_441	16	16	1	1.92154e+08	Asp5 (2), DUF1214 (1)
huge_phage_2215_461	16	16	1	98,88,92.0	None (0)
huge_phage_62_148	16	15	1.06667	1.62124e+08	HNH (6), HNH_3 (2), Lar_restr_allev (1)
huge_phage_4628_85	16	16	1	2.55237e+08	Tim54 (8), IL10 (6), DUF1887 (1)
huge_phage_6044_105	16	16	1	2.70191e+08	Erf4 (9)
huge_phage_6053_175	16	16	1	2.01196e+08	None (0)
huge_phage_8370_216	16	16	1	63,56,60.94	None (0)
huge_phage_5286_55	16	16	1	2.17169e+08	MTH865 (2)
huge_phage_411_550	16	16	1	1.19102e+08	None (0)
huge_phage_4985_70	16	16	1	65,65,65.0	None (0)
huge_phage_5907_183	16	16	1	1.7013e+08	HNH (8), HNHc_6 (6), Rootletin+HNH (1)
huge_phage_7215_34	16	16	1	1.7301e+11	MAM (1), fn3 (1), BiPBP_C (1)
huge_phage_7217_47	16	16	1	65,62,62.38	DUF4995 (16)
huge_phage_7217_111	16	16	1	49,47,47.12	Planc_extracel (14), FAM220 (1)
huge_phage_5426_278	16	16	1	113,95,103.25	Prefoldin_3 (4), SepQ (1), DUF2691 (1)
huge_phage_4211_214	16	16	1	58,52,57.12	None (0)
huge_phage_6344_181	16	16	1	135,90,102.5	YhdB (2)
huge_phage_4431_376	16	16	1	76,61,66.44	DUF2997 (16)
huge_phage_2303_60	16	16	1	1.09106e+08	DBD_Tnp_Mut (2), TarS_C1 (1)
huge_phage_106_24	16	16	1	70,49,64.44	DUF4390 (4)
huge_phage_106_344	16	16	1	82,54,72.5	DUF1989 (1)
huge_phage_6602_519	16	15	1.06667	77,63,70.88	Toxin_4 (1), ING (1)
huge_phage_247_311	16	16	1	138,99,114.75	Chlam_OMP (1)
huge_phage_8440_77	16	16	1	79,77,77.38	None (0)
huge_phage_6484_308	16	13	1.23077	1.8313e+08	HNH (12), HNH+AP2 (2), HNH+Sua5_yciO_yrdC (1)
huge_phage_1169_104	16	16	1	2.96247e+08	None (0)
huge_phage_1501_248	16	16	1	54,48,50.0	None (0)
huge_phage_4645_213	16	16	1	2.12143e+08	zf_Rg (1), Dynamin_M (1)
huge_phage_3759_249	16	16	1	5.14344e+08	NSP16 (2)
huge_phage_142_110	16	15	1.06667	2.6114e+08	Gp23+Gp23 (11), Gp23 (5)
huge_phage_5778_79	16	16	1	5.74574e+08	DUF3244 (16)
huge_phage_3421_148	16	16	1	96,93,93.88	WASH-7_C (3), Atg14 (2)
huge_phage_552_822	16	16	1	77,69,72.88	DUF2158 (15)
huge_phage_7552_403	16	16	1	3.96378e+08	None (0)
huge_phage_8462_82	16	16	1	7.92633e+08	GDP_Man_Dehyd+Intein_splicing+GDP_Man_Dehyd (3), GDP_Man_Dehyd+Coq4+LAGLIDADG_3+LAGLIDADG_3+Epimerase (2), Epimerase+Epimerase (2)
huge_phage_1289_418	16	16	1	1.55116e+08	MS_channel (15)
huge_phage_3445_192	16	16	1	99,88,92.25	Big_9 (1), CTP_transf_like (1)
huge_phage_2555_387	16	16	1	1.89175e+08	Imp-YgjV (16)
huge_phage_5030_80	16	16	1	3.53257e+08	Peptidase_M64 (2)
huge_phage_4266_368	16	16	1	2.80255e+08	TPR_6 (10), TPR_2 (2), TonB_N (2)
huge_phage_1244_485	16	16	1	65,55,60.81	Rop (2), DUF615 (1), IstB_IS21 (1)
huge_phage_6240_562	16	16	1	1.22102e+08	None (0)
huge_phage_9321_97	16	16	1	2.53202e+08	2OG-FeII_Oxy_4 (11), 2OG-FeII_Oxy_3 (3), EloA-BP1+2OG-FeII_Oxy_4 (1)
huge_phage_5854_229	16	14	1.14286	1.21104e+08	Coagulin (1)
huge_phage_6398_65	16	16	1	2.04177e+08	DUF4795 (6), DUF4843 (3)
huge_phage_267_305	16	16	1	55,50,54.69	None (0)
huge_phage_323_382	16	15	1.06667	64,59,60.0	None (0)
huge_phage_3579_21	16	16	1	436436436	None (0)
huge_phage_1324_68	16	16	1	102,99,99.19	DASH_Dad3 (11), Dcc1 (4)
huge_phage_5301_406	16	14	1.14286	81,59,65.75	AP2 (1), DapH_N (1)
huge_phage_7722_188	16	15	1.06667	4.51406e+08	AAA (11), Phage_integrase+AAA (2), AAA+AsiA (1)
huge_phage_7795_76	16	16	1	1.6913e+08	None (0)
huge_phage_2768_277	16	14	1.14286	3.01235e+08	Intein_splicing (13), Intein_splicing+Terminase_6 (3)
huge_phage_4984_55	16	16	1	1.28103e+08	Phage_holin_5_2 (16)
huge_phage_5275_49	16	16	1	2.22178e+08	CbiA (3), DUF2052 (1), CCD (1)
huge_phage_285_523	16	16	1	89,87,87.31	Cid2 (6), DUF3740 (2), DUF4263 (2)
huge_phage_6800_191	16	16	1	2.31231e+08	None (0)
huge_phage_383_65	16	16	1	54,52,52.5	Ribosomal_S24e (9)
huge_phage_383_161	16	16	1	1.96151e+08	AsmA_2 (6), DUF5498 (2), DUF5498+AsmA_2 (1)
huge_phage_7231_49	16	16	1	88,87,87.5	YscJ_FliF (8)
huge_phage_7312_99	16	16	1	4.3739e+08	None (0)
huge_phage_1366_175	16	16	1	1.58141e+08	Mn_catalase (8), Dmd (2), RRG8 (2)
huge_phage_3227_69	16	16	1	3.00189e+08	Trypsin_2 (16)
huge_phage_7513_524	16	16	1	127,99,114.62	dUTPase_2 (4), Elongin_A (3), MRPL52 (2)
huge_phage_8414_74	16	16	1	79,79,79.0	None (0)
huge_phage_7895_76	16	15	1.06667	2.18111e+08	Flg_new (4), DUF892 (1), DUF3231 (1)
huge_phage_1276_441	16	16	1	2.17166e+08	CDRT4 (1), GTA_TIM (1), Baculo_IE-1 (1)
huge_phage_3363_207	16	16	1	188182185	HEXIM (3)
huge_phage_609_201	16	16	1	1.72159e+08	Pentapeptide (4), Beta_helix (1), DUF4957 (1)
huge_phage_8739_145	16	16	1	3.14217e+08	None (0)
huge_phage_292_27	16	16	1	1.11106e+08	Ribosomal_60s (2), Cytochrom_B558a (2), PsbX (1)
huge_phage_4948_29	16	16	1	184162166	None (0)
huge_phage_9204_360	16	16	1	9.20577e+08	Fib_alpha (1), DUF1840 (1), HTH_48 (1)
huge_phage_1101_3	16	16	1	159159159	None (0)
huge_phage_2418_232	16	16	1	2.32177e+08	FA_hydroxylase (14), UbiA (1)
huge_phage_436_58	16	16	1	52,52,51.94	None (0)
huge_phage_5608_169	16	16	1	79,77,77.94	None (0)
huge_phage_8995_284	16	16	1	1.61125e+08	Late_protein_L1 (1), Putative_G5P (1)
huge_phage_4366_13	16	16	1	4.64335e+08	CAP_C (10)
huge_phage_1823_29	16	16	1	1.1118e+09	DUF5108+DUF5011 (4), DnaJ_CXXCXGXG (3), DUF5011 (2)
huge_phage_2521_182	16	16	1	1.71159e+08	Dynactin_p22 (1), Plant_all_beta (1), YscO-like (1)
huge_phage_7887_348	16	16	1	2.562e+08	Imm51 (1), GP17 (1)
huge_phage_8915_367	16	16	1	36,33,34.25	None (0)
huge_phage_2746_17	16	16	1	95,86,92.38	None (0)
huge_phage_3634_134	16	16	1	205170177	YbjQ_1 (2), DndE (1), Alb1 (1)
huge_phage_8429_38	16	16	1	59,58,57.12	RNA_binding (3), DUF1878 (1)
huge_phage_3276_56	16	16	1	2.46205e+08	HD_2 (16)
huge_phage_5670_65	16	16	1	3.3032e+08	NERD (14), DUF2929+NERD (2)
huge_phage_8938_52	16	16	1	6.0348e+08	HTH_WhiA (1), DUF910 (1)
huge_phage_2771_303	16	16	1	1.37109e+08	DUF1772 (4), SURF1 (2), Peptidase_U4 (1)
huge_phage_2484_174	16	16	1	3.24267e+08	LysM (11), LysM+3D (2), Tetraspanin (1)
huge_phage_3611_586	16	16	1	2.07311e+11	Zn_Tnp_IS1595+DUF2384+Zn_Tnp_IS1595+HTH_7 (1), FliJ (1), Cytochrome_C7 (1)
huge_phage_4946_36	16	16	1	3.02242e+08	Phage_lysozyme+LysM (10), LysM (3), Phage_lysozyme (2)
huge_phage_615_17	16	16	1	89,83,83.44	None (0)
huge_phage_3226_264	15	15	1	83,81,81.4	DIX (2), Hph (1), DUF4116 (1)
huge_phage_3418_128	15	15	1	2.90258e+08	DUF4446+SLT (6), Bap31_Bap29_C+SLT (3), GAS+SLT (3)
huge_phage_2040_254	15	15	1	1.19105e+08	None (0)
huge_phage_4747_484	15	11	1.36364	2.71261e+08	Sipho_tail (10), ssDBP (1), SeleniumBinding (1)
huge_phage_8462_192	15	15	1	3.04225e+08	Linker_histone+FWWh (1), BCDHK_Adom3 (1), CHB_HEX_C_1+FeoB_Cyto (1)
huge_phage_8849_205	15	15	1	78,49,57.53	DUF1882 (2)
huge_phage_2238_219	15	15	1	3.65355e+08	Helicase_C_3 (6), Sigma_reg_C (2), HTH_5 (1)
huge_phage_3199_60	15	15	1	4.6333e+08	DUF1386 (3), FAP206 (2)
huge_phage_5271_258	15	15	1	68,52,57.33	DivIC (4), Cnn_1N (2), YscO (2)
huge_phage_5808_11	15	15	1	2.84254e+08	Sortase (14), CtnDOT_TraJ+Sortase (1)
huge_phage_9176_164	15	15	1	4.51306e+08	Amidase_2+Phage_lysozyme2 (6), Amidase_2+Phage_lysozyme2+SH3_3 (5), Amidase_2 (2)
huge_phage_3125_313	15	15	1	94,91,91.2	None (0)
huge_phage_7070_79	15	14	1.07143	1.38108e+08	NOG1 (4)
huge_phage_6789_638	15	15	1	80,68,75.0	None (0)
huge_phage_2293_321	15	15	1	136136136	Acetyltransf_1 (15)
huge_phage_2678_75	15	15	1	193193193	None (0)
huge_phage_754_119	15	15	1	50,45,46.6	DUF3309 (1)
huge_phage_8479_42	15	15	1	84,82,82.93	Vma12 (1), DUF2464 (1)
huge_phage_3625_92	15	15	1	1.36121e+08	DUF2757 (1), DUF4375 (1), ADD_DNMT3 (1)
huge_phage_3630_246	15	15	1	60,53,58.33	Oberon_cc (9), Cellsynth_D (5)
huge_phage_4112_63	15	15	1	80,63,69.6	Ribosomal_S21 (15)
huge_phage_526_85	15	15	1	78,76,76.8	Corona_6B_7B (5)
huge_phage_5268_36	15	15	1	94,94,94.0	DUF3440 (15)
huge_phage_5268_164	15	15	1	143143143	None (0)
huge_phage_5268_196	15	15	1	71,71,71.0	Med29 (15)
huge_phage_6730_158	15	15	1	65,64,64.93	DUF2704 (10), Ycf54 (5)
huge_phage_1150_20	15	15	1	1.75156e+08	MFS_MOT1 (6), IstB_IS21 (1)
huge_phage_1580_318	15	15	1	108,93,97.2	HTH_36 (1), zf-tcix (1)
huge_phage_48_289	15	15	1	1.80148e+08	None (0)
huge_phage_711_169	15	15	1	2.87245e+08	None (0)
huge_phage_8841_32	15	12	1.25	144114132	None (0)
huge_phage_2506_252	15	14	1.07143	1.83126e+08	MlaD (1)
huge_phage_2510_182	15	15	1	1.68106e+08	SplA (3)
huge_phage_4632_214	15	15	1	2.63217e+08	2OG-FeII_Oxy_3 (14), ETC_C1_NDUFA4 (1)
huge_phage_7417_158	15	15	1	126,94,101.6	Nup35_RRM (1), Ribosomal_S8 (1), DUF5001 (1)
huge_phage_5844_229	15	15	1	1.47119e+08	DZR (1), zf-ribbon_3 (1), zf-C2HCIx2C (1)
huge_phage_552_254	15	15	1	1.34109e+08	DIX (4), YgaB (2), QueF (1)
huge_phage_8524_116	15	15	1	1.09106e+08	Haem_oxygenas_2 (1)
huge_phage_2798_5	15	15	1	1.6612e+08	zf-C4H2 (2), Seryl_tRNA_N (2), ALS2CR8 (1)
huge_phage_7625_406	15	13	1.15385	62,50,55.6	DUF4177 (12), DUF2812 (3)
huge_phage_8748_230	15	14	1.07143	118,92,97.87	DUF4796 (1)
huge_phage_5325_14	15	14	1.07143	2.7816e+08	None (0)
huge_phage_7080_283	15	15	1	94,94,93.87	None (0)
huge_phage_257_311	15	15	1	122,82,98.4	DUF3665 (1)
huge_phage_6899_260	15	15	1	9.89518e+08	Peptidase_S74 (11), DUF3450+Peptidase_S74 (2), DUF423+Peptidase_S74 (1)
huge_phage_460_205	15	15	1	1.33117e+08	OCRE+STN (1), pP_pnuc_2 (1)
huge_phage_3363_251	15	15	1	1.14111e+08	None (0)
huge_phage_4415_88	15	15	1	104,85,92.07	C1_2 (1), zinc_ribbon_2 (1)
huge_phage_8799_117	15	15	1	121,92,104.13	Poly_export (1)
huge_phage_3894_44	15	14	1.07143	3.5426e+08	LAGLIDADG_3 (7), PHINT_rpt+LAGLIDADG_3+LAGLIDADG_3+PHINT_rpt (2), LAGLIDADG_3+LAGLIDADG_3+gpD (1)
huge_phage_2286_367	15	15	1	97,80,89.2	None (0)
huge_phage_4621_244	15	15	1	1.58138e+08	DUF4717 (1)
huge_phage_3504_212	15	15	1	1.4612e+08	Ytca (1)
huge_phage_8212_163	15	15	1	2.2722e+08	None (0)
huge_phage_3222_245	15	15	1	93,65,75.87	DUF5640 (2), Pyrid_ox_like (1)
huge_phage_7603_140	15	15	1	2.60191e+08	dCache_2 (2), MT0933_antitox (1), RPA+XET_C (1)
huge_phage_4057_212	15	15	1	2.68225e+08	Rbsn (1), DUF900 (1), QueH (1)
huge_phage_2953_166	15	15	1	2.23165e+08	BTHB (2), Lipoprotein_21 (2), KfrB (1)
huge_phage_2044_82	15	15	1	65,50,51.6	SCHIP-1 (1)
huge_phage_3342_397	15	15	1	4.0937e+08	Sacchrp_dh_NADP+Sacchrp_dh_C (14), adh_short+Sacchrp_dh_C (1)
huge_phage_351_305	15	15	1	2.72261e+08	DUF3425 (1)
huge_phage_1950_61	15	15	1	1.55149e+08	None (0)
huge_phage_5814_332	15	11	1.36364	3.05217e+08	PhnA (2), DUF4833 (1)
huge_phage_1150_449	15	15	1	1.46137e+08	None (0)
huge_phage_9041_11	15	15	1	97,77,84.87	ADAM_CR (2), GalKase_gal_bdg (1)
huge_phage_411_173	15	15	1	1.82177e+08	RSS_P20 (7), YqhG (1), CagD (1)
huge_phage_5869_247	15	15	1	121,95,100.2	DUF4256 (1)
huge_phage_6997_48	15	15	1	2.63227e+08	HpcH_HpaI (15)
huge_phage_8404_468	15	12	1.25	3.24519e+11	SLBB (1), Phycobilisome (1), Chlorovi_GP_rpt+Chlorovi_GP_rpt+Chlorovi_GP_rpt+Chlorovi_GP_rpt+Chlorovi_GP_rpt+Chlorovi_GP_rpt+Chlorovi_GP_rpt+Chlorovi_GP_rpt+Chlorovi_GP_rpt+Chlorovi_GP_rpt+Chlorovi_GP_rpt+Chlorovi_GP_rpt+Chlorovi_GP_rpt+Chlorovi_GP_rpt (1)
huge_phage_884_52	15	15	1	91,88,88.8	Couple_hipA (1)
huge_phage_3876_207	15	15	1	4.63413e+08	AAA_assoc (9)
huge_phage_3241_243	15	15	1	90,69,78.6	HECT_2 (1)
huge_phage_7150_116	15	15	1	62,54,55.93	None (0)
huge_phage_7537_303	15	15	1	3.09229e+08	TerC (14), TerC+SRR (1)
huge_phage_1521_160	15	15	1	215215215	None (0)
huge_phage_5681_374	15	15	1	98,89,93.73	BNR (1)
huge_phage_227_32	15	14	1.07143	169,85,126.4	Ribonuc_red_lgC (15)
huge_phage_2116_182	15	14	1.07143	2.88223e+08	Glycos_transf_2 (1)
huge_phage_5917_463	15	15	1	1.90189e+08	Tex_YqgF (1), ATP-synt_ab_Xtn (1)
huge_phage_4266_566	15	15	1	1.38131e+08	None (0)
huge_phage_8115_114	15	15	1	56,56,56.0	None (0)
huge_phage_8115_146	15	15	1	167167167	HTH_3 (15)
huge_phage_1195_152	15	15	1	1.65149e+08	Bactofilin (15)
huge_phage_511_6	15	15	1	64,59,59.67	None (0)
huge_phage_4394_257	15	15	1	4.06312e+08	Glyco_hydro_25+PG_binding_1 (4), Glyco_hydro_25+PG_binding_1+PG_binding_1 (3), Glyco_hydro_25+LPD23+CW_binding_1+CW_binding_1+CW_binding_1 (2)
huge_phage_1730_378	15	12	1.25	72,49,58.2	RepB-RCR_reg (7), DUF3662 (4), ParG (1)
huge_phage_4811_90	15	15	1	85,75,81.53	Polysacc_synt (2), DUF2231 (2)
huge_phage_3695_196	15	15	1	78,77,77.53	DUF1192 (14)
huge_phage_5590_380	15	15	1	81,80,80.67	Sdh_cyt (1), MpPF26 (1), DUF2273 (1)
huge_phage_118_191	15	13	1.15385	2.1017e+08	2OG-FeII_Oxy_5 (2), 2OG-FeII_Oxy_3 (1), v110 (1)
huge_phage_1544_405	15	14	1.07143	7.45473e+08	ResIII+Helicase_C (11), ResIII+Helicase_C+Rax2 (1), ResIII+ResIII+Helicase_C (1)
huge_phage_610_230	15	15	1	70,66,68.0	ApoC-I (6), AvrM_N (1)
huge_phage_7552_190	15	15	1	2.53251e+08	LRR_6 (8), Asp_Arg_Hydrox (3), Cupin_2 (3)
huge_phage_7083_140	15	15	1	3.69276e+08	Njmu-R1 (1), Hint_2 (1)
huge_phage_1668_122	15	15	1	2.14204e+08	CHDCT2 (1), SH3-RhoG_link (1), GTP_cyclohydroI (1)
huge_phage_6023_210	15	15	1	3.78262e+08	AstE_AspA (15)
huge_phage_6880_223	15	15	1	1.34128e+08	Acyl-ACP_TE (1)
huge_phage_7516_560	15	15	1	116,94,106.93	RdRP (1), DDR (1), p6 (1)
huge_phage_3605_720	15	14	1.07143	3.70286e+08	GIY-YIG+PHINT_rpt (5), GIY-YIG+PHINT_rpt+PHINT_rpt (2), GIY-YIG+PHINT_rpt+PHINT_rpt+PHINT_rpt (2)
huge_phage_431_137	15	15	1	2.92256e+08	dUTPase (15)
huge_phage_5122_62	15	15	1	143143143	None (0)
huge_phage_6316_256	15	10	1.5	1.11103e+08	None (0)
huge_phage_8868_155	15	15	1	144144144	None (0)
huge_phage_8868_187	15	15	1	169169169	DUF2315+Desulfoferrod_N+zinc_ribbon_4 (15)
huge_phage_7513_107	15	15	1	3.40223e+08	Ski2_N (2), BORCS6 (1), GDP_Man_Dehyd (1)
huge_phage_190_567	15	15	1	60,60,60.0	DUF465 (15)
huge_phage_6825_175	15	15	1	78,57,63.53	SGS (2), OmpA (1), FF (1)
huge_phage_7968_204	15	15	1	2.27205e+08	RNaseH_like (15)
huge_phage_2080_160	15	15	1	1.4211e+08	DUF5123 (1)
huge_phage_5407_190	15	14	1.07143	3.25276e+08	Glyco_transf_4 (2), Glyco_trans_4_5 (1)
huge_phage_7171_343	15	15	1	1.39124e+08	RHH_1 (1)
huge_phage_2999_304	15	15	1	1.61153e+08	LBP_M (1), PHR (1)
huge_phage_5661_48	15	15	1	86,65,72.93	HicB (3), DUF3386 (1)
huge_phage_6477_377	15	15	1	101,92,98.47	RTP (1), DNA_pol_alpha_N (1)
huge_phage_3142_150	15	15	1	154154154	None (0)
huge_phage_2818_51	15	15	1	1.05102e+08	OrfA (2), GCV_H (2)
huge_phage_4422_213	15	15	1	3.99355e+08	UVR (5), Imm51 (2), DUF3484+UVR (1)
huge_phage_4426_265	15	15	1	2.81276e+08	FAST_1 (2), BET (2), HTH_26+DUF4037 (1)
huge_phage_6096_214	15	15	1	99,95,97.13	Rac1 (6), ApoLp-III (5), DUF2228 (2)
huge_phage_2395_333	15	14	1.07143	2.52229e+08	OMP_b-brl (2), Benyvirus_P25 (1)
huge_phage_7217_145	15	15	1	2.30222e+08	Methyltransf_21 (15)
huge_phage_4655_32	15	15	1	92,67,82.8	HTH_3 (10), HTH_31 (5)
huge_phage_1671_22	15	15	1	6.29622e+08	DUF5109 (1)
huge_phage_2155_297	15	15	1	120,92,112.53	Metallophos (13), Methyltransf_24 (2)
huge_phage_3551_253	15	15	1	4.85413e+08	SH3BP5 (1), DASH_Dad1+DUF3232+PsbJ (1), DASH_Dad1+PsbJ (1)
huge_phage_3794_52	15	15	1	7.83708e+08	DNA_topoisoIV (14), DNA_topoisoIV+DUF5584 (1)
huge_phage_4857_194	15	15	1	3.13304e+08	None (0)
huge_phage_6096_552	15	15	1	72,60,63.67	DUF3659 (2), GUCT (1)
huge_phage_7103_47	15	15	1	6.70544e+08	None (0)
huge_phage_2219_244	15	15	1	71,62,64.4	DUF1653 (6), DUF295 (1)
huge_phage_231_169	15	15	1	234,83,155.93	DNA_pol_B_exo1 (3)
huge_phage_3130_199	15	14	1.07143	2.36413e+11	Mtd_N (3), PTR (2), Peptidase_G2 (2)
huge_phage_5006_310	15	15	1	1.46122e+08	MTBP_N+EAGR_box (2), EF-hand_6 (1)
huge_phage_2647_475	15	13	1.15385	4.12264e+08	HNH_3+HNH_3 (3), HNH_3+zf-His_Me_endon+HNH_3+MRP-L20 (2), HNH_3+zf-His_Me_endon+HNH_3 (2)
huge_phage_6800_146	15	15	1	1.37137e+08	HrpB7 (1)
huge_phage_3545_8	15	15	1	105,87,90.8	None (0)
huge_phage_5097_524	15	15	1	1.46114e+08	Zn-ribbon_8 (1), DUF3039 (1), zf-C2H2_3 (1)
huge_phage_6021_30	15	15	1	84,72,77.4	E6 (1)
huge_phage_753_305	15	15	1	111101103	Kunitz_legume (4), STIMATE (1)
huge_phage_8656_166	15	15	1	96,95,95.67	SBF (5)
huge_phage_8726_138	15	15	1	8.63795e+08	None (0)
huge_phage_2902_270	15	15	1	2.87202e+08	Peptidase_M23 (15)
huge_phage_2558_90	15	15	1	91,68,77.93	SSDP (1), DpnI_C (1)
huge_phage_6479_189	15	15	1	42,41,41.2	None (0)
huge_phage_1825_84	15	15	1	3.41307e+08	AAA_24 (15)
huge_phage_8826_462	15	15	1	9.49862e+08	DUF948 (1), BST2 (1)
huge_phage_1447_389	15	15	1	2.9416e+08	G-gamma (8), DUF1216 (1)
huge_phage_2016_534	15	15	1	133,97,113.87	None (0)
huge_phage_4347_18	15	15	1	4.16279e+08	PcfJ (7), PROCN (2), Fur_reg_FbpA (2)
huge_phage_7348_127	15	15	1	1.53126e+08	Agglutinin_C (3), GCH_III (2), DMAP1 (1)
huge_phage_358_198	15	10	1.5	182179180	DUF5561 (4)
huge_phage_1306_100	15	15	1	1.41124e+08	None (0)
huge_phage_1916_145	15	15	1	157153155	LTV (2)
huge_phage_7155_248	15	15	1	168109132	zf-dskA_traR (1), ssDNA_TraI_N (1)
huge_phage_2433_75	15	15	1	50,47,48.13	FCH (4)
huge_phage_377_336	15	15	1	1.24119e+08	None (0)
huge_phage_2653_151	15	15	1	1.66149e+08	DUF3533 (3), B_lectin (3), YukC (2)
huge_phage_2269_177	15	15	1	8.3677e+08	DUF2345 (2), Pox_MCEL (1), DHFR_1 (1)
huge_phage_2708_231	15	15	1	90,69,78.8	HxlR (2), NuDC (2)
huge_phage_5857_140	15	15	1	75,75,75.0	DUF2651 (1)
huge_phage_2480_39	15	15	1	58,46,48.87	None (0)
huge_phage_301_112	15	11	1.36364	1.39126e+08	Cupin_2 (4), MDM10 (1)
huge_phage_2168_26	15	15	1	100,91,95.2	DUF5041 (1)
huge_phage_8151_154	15	15	1	61,61,61.0	None (0)
huge_phage_6407_105	15	14	1.07143	95,79,92.87	DUF4302 (13)
huge_phage_3876_8	15	15	1	162153160	SprT-like (15)
huge_phage_8782_75	15	15	1	2.52242e+08	Formyl_trans_N (15)
huge_phage_12_357	15	15	1	2.95247e+08	T4_baseplate (13), T4_baseplate+BOFC_N (2)
huge_phage_3551_212	15	15	1	108,98,102.07	SgrT (1)
huge_phage_5598_207	15	13	1.15385	2.19197e+08	Methyltransf_31 (11), DUF4327 (2), DUF4327+Methyltransf_31 (1)
huge_phage_8003_103	15	15	1	82,59,65.93	None (0)
huge_phage_1485_275	15	15	1	77,67,72.8	None (0)
huge_phage_3145_586	15	15	1	157,87,103.33	Phage_TAC_14 (1), Syntaxin-6_N (1), GlnD_UR_UTase (1)
huge_phage_6315_45	15	15	1	218181194	NT5C (10), Acid_phosphat_B (2), HAD_2+5-nucleotidase (1)
huge_phage_1495_274	15	12	1.25	1.1868e+10	None (0)
huge_phage_8826_384	15	15	1	110,73,83.4	DUF3888 (1)
huge_phage_1635_13	15	15	1	98,98,98.0	Zincin_1 (1)
huge_phage_2863_228	15	15	1	100,99,99.07	zf-UDP (12)
huge_phage_8259_119	15	15	1	2.012e+08	AAA_18 (14), Rad17+dNK (1)
huge_phage_9215_126	15	15	1	136,92,105.13	None (0)
huge_phage_4405_181	15	15	1	4.7146e+08	Collagen (15)
huge_phage_4405_213	15	15	1	1.38133e+08	CarbopepD_reg_2 (14), Phage_r1t_holin (1)
huge_phage_4405_245	15	15	1	91,91,91.0	None (0)
huge_phage_7808_155	15	15	1	3.9528e+08	None (0)
huge_phage_1351_136	15	15	1	68,47,51.27	Ribosomal_L12_N (1)
huge_phage_5598_488	15	15	1	2.932e+08	FKBP26_C (1)
huge_phage_6928_152	15	15	1	180134155	DSPc (12)
huge_phage_5552_281	15	15	1	4.4136e+08	PAPS_reduct+PAPS_reduct+DUF3440+DUF3440 (7), PAPS_reduct+DUF3440+DUF3440 (4), PAPS_reduct (2)
huge_phage_6841_51	15	15	1	4.43431e+08	phiKZ_IP (5), DUF4168+BLOC1_2 (4), phiKZ_IP+RHH_4 (2)
huge_phage_2217_156	15	15	1	226226226	Glyco_transf_25 (15)
huge_phage_6788_65	15	11	1.36364	90,73,82.07	None (0)
huge_phage_1644_329	15	15	1	40,36,36.47	PCRF (15)
huge_phage_572_38	15	15	1	1.17115e+08	Wzy_C (3), TM_helix+SurA_N_3 (1), DMT_YdcZ (1)
huge_phage_1867_276	15	15	1	310279296	Caveolin (2), YqaH (1)
huge_phage_2323_103	15	15	1	1.55131e+08	DUF5003 (1)
huge_phage_6949_138	15	15	1	77,61,68.8	None (0)
huge_phage_1567_363	15	15	1	95,85,92.87	Polysacc_deac_3 (1)
huge_phage_5344_475	15	15	1	65,52,55.13	RexA (2), UTP15_C (1)
huge_phage_3464_249	15	15	1	64,63,63.07	None (0)
huge_phage_5187_261	15	14	1.07143	2.96254e+08	Sulfotransfer_3 (1), YafQ_toxin (1), Importin_rep_6 (1)
huge_phage_6344_190	15	14	1.07143	78,67,69.47	None (0)
huge_phage_7249_84	15	15	1	108,97,99.8	None (0)
huge_phage_6_225	15	15	1	1.95154e+08	DUF2284+DUF2284 (8), DUF2284 (5), WES_acyltransf+DUF2284 (1)
huge_phage_3120_32	15	15	1	1.93127e+08	Lectin_like (1), Viral_RdRp_C (1)
huge_phage_8280_908	15	15	1	2.86219e+08	HGD-D (2), TBPIP (1), HTH_45 (1)
huge_phage_5200_353	15	15	1	2.37186e+08	PIF1 (7), ResIII (3)
huge_phage_3712_311	15	15	1	1.48139e+08	None (0)
huge_phage_7552_614	15	15	1	1.98169e+08	None (0)
huge_phage_3820_59	15	15	1	3.70244e+08	PI3K_P85_iSH2 (1), DUF4363 (1)
huge_phage_8997_392	15	15	1	67,60,64.4	DUF2516 (2)
huge_phage_2716_166	15	12	1.25	2.40168e+08	SRPRB (1), DUF2511 (1), PPARgamma_N (1)
huge_phage_9089_75	15	14	1.07143	73,60,65.8	DUF465 (15)
huge_phage_2704_317	15	15	1	2.29172e+08	DUF3841 (15)
huge_phage_7567_162	15	15	1	1.86139e+08	DUF4624 (5), PRESAN (1), Kdo_hydroxy (1)
huge_phage_1713_136	15	15	1	113113113	Flo11 (15)
huge_phage_6195_81	15	15	1	275275275	None (0)
huge_phage_4229_41	15	15	1	7.76665e+08	NTP_transf_2+Peptidase_M23+PG_binding_1 (12), DUF4363+Peptidase_M23+PG_binding_1+Phage_lysozyme2 (1), NTP_transf_2+PG_binding_1+Peptidase_M23 (1)
huge_phage_8940_14	15	15	1	1.18118e+08	CENP-N (14)
huge_phage_970_121	15	15	1	75,73,74.6	None (0)
huge_phage_2342_293	15	15	1	101,86,97.6	Ring_hydroxyl_B (1)
huge_phage_8739_144	15	15	1	4.6844e+08	GA-like+RE_NgoBV (1), Ig_mannosidase (1), CCCAP (1)
huge_phage_4266_474	15	15	1	4.32408e+08	DUF1517 (3)
huge_phage_8164_75	15	15	1	2.07183e+08	None (0)
huge_phage_5150_396	15	15	1	6.4852e+08	Rab3-GTPase_cat (1), DUF3212 (1)
huge_phage_5154_285	15	15	1	112,80,94.0	zf_C2H2_13 (2), PP1 (1), CxC7 (1)
huge_phage_6638_31	15	15	1	107,94,99.87	DUF2816 (2), p31comet (1)
huge_phage_7406_169	15	15	1	8.03613e+08	TFIIA (1)
huge_phage_1899_301	15	15	1	5.08427e+08	AAA_3 (9), AAA_7+AAA_5 (2), AAA_3+DUF592 (2)
huge_phage_2503_653	15	15	1	101,88,94.13	SWIB (2)
huge_phage_5664_154	15	15	1	4.19406e+08	None (0)
huge_phage_7728_129	15	15	1	2.65178e+08	MlaC (1), DUF573 (1), DUF4897 (1)
huge_phage_7810_112	15	14	1.07143	82,67,75.13	None (0)
huge_phage_5262_39	15	15	1	3.7852e+11	None (0)
huge_phage_5268_197	15	15	1	88,88,88.0	None (0)
huge_phage_7606_7	15	15	1	1.83114e+08	None (0)
huge_phage_30_249	15	14	1.07143	1.16107e+08	Cdc13_OB4_dimer (1)
huge_phage_3478_14	15	15	1	62,62,62.0	None (0)
huge_phage_3478_78	15	15	1	236236236	None (0)
huge_phage_3478_142	15	15	1	2.65261e+08	YjeF_N (7)
huge_phage_1950_45	15	15	1	113,94,110.93	DUF596 (1), DUF756 (1)
huge_phage_1521_225	15	15	1	214214214	Atypical_Card (15)
huge_phage_3563_268	15	11	1.36364	1.15109e+08	None (0)
huge_phage_4266_471	15	15	1	8.31773e+08	BLOC1S3 (6), Seryl_tRNA_N (4), ExsD (1)
huge_phage_4266_503	15	15	1	5.10493e+08	None (0)
huge_phage_3635_108	15	15	1	108,88,91.13	DUF1870 (4)
huge_phage_448_178	15	15	1	2.11196e+08	ISG65-75 (11), DHR10 (1), Dict-STAT-coil (1)
huge_phage_8292_17	15	15	1	1.14113e+08	UPF0122 (7), Sigma70_r4_2 (6), HTH_38+Sigma70_r4_2 (1)
huge_phage_2306_339	15	15	1	1.21116e+08	None (0)
huge_phage_3478_172	15	15	1	2.00199e+08	None (0)
huge_phage_520_12	15	15	1	79,79,79.0	None (0)
huge_phage_520_140	15	15	1	147147147	None (0)
huge_phage_3784_25	15	15	1	66,66,66.0	Nmad2 (2)
huge_phage_8358_21	15	15	1	143113134	DUF2097 (1)
huge_phage_8359_311	15	15	1	1.74125e+08	DUF4795 (1), DcpS (1)
huge_phage_3826_280	15	15	1	1.4114e+08	None (0)
huge_phage_6198_125	15	15	1	1.05104e+08	DUF1344 (13), Ribosomal_S4e (1)
huge_phage_620_242	15	15	1	2.09198e+08	None (0)
huge_phage_744_459	15	15	1	124124124	PBC (15)
huge_phage_3939_12	15	15	1	107,89,93.87	SpoIIID (15)
huge_phage_5169_342	15	15	1	80,70,75.87	None (0)
huge_phage_6749_182	15	15	1	375320344	DUF4230 (1), Lact-deh-memb (1), Integrase_H2C2+MetOD2 (1)
huge_phage_7321_135	15	15	1	1.61121e+08	None (0)
huge_phage_218_20	15	15	1	2.08189e+08	His_binding (1), Mrr_cat_2 (1)
huge_phage_8867_3	15	15	1	1.91114e+08	SspH (1), A2L_zn_ribbon+DnaJ_CXXCXGXG (1)
huge_phage_4403_228	15	15	1	89,89,89.0	None (0)
huge_phage_960_364	15	15	1	95,81,92.47	None (0)
huge_phage_1218_174	15	15	1	1.94157e+08	None (0)
huge_phage_190_364	15	15	1	148148147	Cupin_6 (13), Beach (1), CENP-C_C (1)
huge_phage_3109_191	15	15	1	174174174	None (0)
huge_phage_9041_2	15	15	1	107,80,87.67	Rad50_zn_hook (1), Fibin (1)
huge_phage_2990_42	15	15	1	83,63,70.47	DUF192 (2), PduV-EutP (1), Amidase02_C (1)
huge_phage_8755_393	15	15	1	1.23116e+08	Cas_Csa5 (6), DUF1266 (2), SLT_L (1)
huge_phage_4674_235	15	15	1	1.41128e+08	None (0)
huge_phage_8212_156	15	15	1	349337341	ArfGap (10)
huge_phage_5576_514	15	14	1.07143	2.82249e+08	MRP-L27 (4), RecX (2), ToxS (1)
huge_phage_5980_92	15	15	1	1.79152e+08	TMEM206 (1)
huge_phage_7522_278	15	15	1	291825012554	SoxE+DUF1380 (8), Desmo_N (6), GAT+Sigma70_ECF (1)
huge_phage_8676_115	15	15	1	89,59,74.87	None (0)
huge_phage_9434_60	15	15	1	110,96,97.27	None (0)
huge_phage_8414_104	15	15	1	178178178	DUF5340 (4)
huge_phage_4297_296	15	15	1	631631631	DASH_Dad3 (5)
huge_phage_5671_251	15	15	1	106,69,90.33	PTH2 (1), LRRNT_2 (1)
huge_phage_6198_92	15	15	1	316316316	BDV_P40 (2)
huge_phage_6062_254	15	14	1.07143	1.62125e+08	CxxCxxCC (15)
huge_phage_1105_102	15	15	1	123123123	None (0)
huge_phage_6038_261	15	15	1	8.02612e+08	DUF2201_N+VWA_2 (6), DUF2201_N (5), DUF2201_N+DUF2201_N (2)
huge_phage_5742_60	15	15	1	1.90152e+08	zinc_ribbon_16 (3), Pro-kuma_activ (1), DUF2070 (1)
huge_phage_3358_282	15	15	1	1.42136e+08	DnaJ_CXXCXGXG (15)
huge_phage_1317_289	15	15	1	1.41122e+08	None (0)
huge_phage_2254_22	15	15	1	95,77,88.93	None (0)
huge_phage_436_53	15	15	1	119,96,103.67	None (0)
huge_phage_8184_203	15	15	1	97,64,84.8	C1_2 (1), zf-RING_5 (1)
huge_phage_160_354	15	15	1	4.68234e+08	TAT_signal (1), DnaJ_CXXCXGXG (1), SbsC_C (1)
huge_phage_4977_435	15	15	1	72,61,64.2	Trp_DMAT (2)
huge_phage_2892_65	15	15	1	110,89,106.53	LysM (15)
huge_phage_3141_323	15	15	1	47,44,44.2	None (0)
huge_phage_3478_11	15	15	1	303303303	None (0)
huge_phage_5456_180	15	15	1	1.60103e+08	Importin_rep_6 (1), DAG_kinase_N (1)
huge_phage_5757_107	15	15	1	2.50223e+08	MPS2 (13), EST1_DNA_bind (2)
huge_phage_8448_54	15	15	1	46,45,45.73	None (0)
huge_phage_1912_311	15	15	1	88,88,88.0	DUF2513 (13), ATR13 (2)
huge_phage_1624_218	15	15	1	61,57,59.13	DUF3927 (8), InaF-motif (3), ATP-synt_B (2)
huge_phage_1180_225	15	15	1	2.90188e+08	Metallothio_Pro (3), DUF2256 (1)
huge_phage_1180_257	15	15	1	2.172e+08	None (0)
huge_phage_1907_282	15	15	1	1.72125e+08	COG2+BofA (3), Spc7 (2), IFT46_B_C (2)
huge_phage_569_18	15	15	1	1.61152e+08	None (0)
huge_phage_1447_348	15	15	1	2.81241e+08	SIP1 (3), Osmo_CC+TPR_11 (3), DUF4176 (2)
huge_phage_8331_105	15	15	1	1.71115e+08	DUF1599 (9), Talin_middle (1)
huge_phage_8972_126	15	15	1	92,82,85.93	Usg (15)
huge_phage_3876_69	15	15	1	3.20316e+08	CABS1 (2), DUF2334 (1)
huge_phage_3876_165	15	15	1	200200200	None (0)
huge_phage_736_17	15	15	1	47,47,47.0	None (0)
huge_phage_1756_259	15	15	1	3.07251e+08	Radical_SAM (13)
huge_phage_6989_271	15	12	1.25	133,86,120.87	None (0)
huge_phage_4381_193	15	15	1	2.48151e+08	HCV_NS5a_1a (1), DZR (1)
huge_phage_2444_92	15	15	1	92,86,87.07	Pfk_N (2)
huge_phage_360_399	15	15	1	72,66,67.2	None (0)
huge_phage_4266_497	15	15	1	1.11105e+08	None (0)
huge_phage_6951_230	15	14	1.07143	108,88,99.33	ABM (2), EELM2 (1), DUF4504 (1)
huge_phage_1952_101	15	15	1	70,50,62.0	Lambda_Kil (2), MRPL52 (1)
huge_phage_6800_132	15	15	1	2.45245e+08	None (0)
huge_phage_844_106	15	15	1	123123123	None (0)
huge_phage_1465_249	15	15	1	89,79,84.53	None (0)
huge_phage_4919_144	15	15	1	134,95,113.2	DUF5097 (1)
huge_phage_8905_329	15	14	1.07143	1.53135e+08	Orthopox_A47 (1)
huge_phage_1950_8	15	15	1	153148151	None (0)
huge_phage_3643_116	15	15	1	100100100	Importin_rep_3 (8), SIR2_2 (6)
huge_phage_9020_163	15	15	1	4.02374e+08	DNA_pol3_beta_2+DNA_pol3_beta_3 (10), DNA_pol3_beta_2 (2), DNA_pol3_beta+DNA_pol3_beta_2 (1)
huge_phage_6985_91	15	15	1	1.61152e+08	None (0)
huge_phage_3258_199	15	12	1.25	153136142	Peptidase_M78 (7), LepB_N (3), DUF5078 (3)
huge_phage_4885_150	15	15	1	1.29102e+08	Qua1 (2)
huge_phage_1590_124	15	15	1	2.33224e+08	NTP_transf_9 (2), Spc24 (1)
huge_phage_237_55	15	15	1	1.69132e+08	RyR (13), AbiJ_NTD4 (1)
huge_phage_3296_226	15	11	1.36364	144,94,104.13	REV (3)
huge_phage_572_156	15	15	1	3.94279e+08	DUF2201 (3), UB2H (1), FAM131 (1)
huge_phage_7294_291	15	15	1	1.60142e+08	None (0)
huge_phage_1963_217	15	15	1	500426466	LTD+Pur_ac_phosph_N (10), LTD (5)
huge_phage_5283_420	15	15	1	1.99121e+08	MGC-24 (2), DUF3272 (2), EcsB (2)
huge_phage_2180_178	15	15	1	114,83,96.67	DUF4282 (2), CAP_N (1), PhoR (1)
huge_phage_8575_389	15	15	1	5.34425e+08	MCM6_C (3), HisK_sensor (1), FAM220 (1)
huge_phage_1548_293	15	15	1	145,91,98.93	Peptidase_M78 (2), ATPgrasp_TupA (1), SprT-like (1)
huge_phage_3046_134	15	15	1	1.78156e+08	SspB (3), Aldolase (2), AAA_lid_11 (1)
huge_phage_3906_20	15	15	1	1.78147e+08	Pox_ATPase-GT (1), RPGR1_C (1), PHM7_cyt (1)
huge_phage_6504_81	15	15	1	2.20185e+08	Pro_dh (1), Ten1 (1)
huge_phage_6475_170	15	13	1.15385	90,84,87.53	P22_Tail-4 (3), XylR_N (2)
huge_phage_7047_250	15	15	1	8.21538e+08	Methyltransf_25 (11), Methyltransf_25+Methyltransf_23+TIP120 (3), Methyltransf_23 (1)
huge_phage_8307_69	15	15	1	4.62345e+08	DUF4201 (10), DivIVA+HALZ+ZapB (3), DivIVA+HALZ+HALZ (1)
huge_phage_2050_53	15	15	1	1.16106e+08	None (0)
huge_phage_4443_364	15	12	1.25	1.57103e+08	IMD (1), Pam17 (1), Iron_traffic (1)
huge_phage_4444_99	15	15	1	1.32131e+08	RdRP_2 (11)
huge_phage_1619_82	15	15	1	84,81,81.2	Abhydrolase_9_N (6), Phage_holin_8 (5), Yip1 (3)
huge_phage_302_160	15	15	1	1.31127e+08	FlgN (6), SurA_N_3 (1), Chalcone_2 (1)
huge_phage_7119_344	15	15	1	125125125	PapC_C (1)
huge_phage_4455_186	15	15	1	92,63,72.13	Peptidase_Mx (2), M-inducer_phosp (1), MMS19_C (1)
huge_phage_6436_344	15	15	1	1.80153e+08	Cpn10 (2), DUF3969 (1)
huge_phage_668_267	15	15	1	79,76,78.0	None (0)
huge_phage_859_144	15	15	1	102,96,100.67	None (0)
huge_phage_5937_26	15	15	1	1.34598e+10	ZapB+Mor+Apolipoprotein (3), Herpes_UL36 (2), SCO1-SenC (1)
huge_phage_8100_6	15	15	1	65,54,58.33	Zn_Tnp_IS1595 (2)
huge_phage_4236_72	15	15	1	1.78148e+08	TFIID_20kDa (3), DUF2600 (1), STALD (1)
huge_phage_5395_234	15	15	1	2.44154e+08	DUF1768 (15)
huge_phage_373_561	15	15	1	4.64337e+08	YaeQ+MTES_1575 (1)
huge_phage_1228_77	15	15	1	2.09157e+08	SLT (14)
huge_phage_4413_95	15	15	1	95,67,82.07	DUF3977 (3), MOZART2 (1)
huge_phage_687_164	15	15	1	84,84,84.0	None (0)
huge_phage_1490_114	15	15	1	4.27404e+08	Fez1 (9), DUF1043 (5)
huge_phage_3712_326	15	15	1	2.52218e+08	DisA-linker (1)
huge_phage_7155_284	15	15	1	1.92141e+08	None (0)
huge_phage_2240_422	15	15	1	3.08276e+08	Glyco_trans_1_4 (7), Thoc2+Glyco_trans_1_4 (2), DUF5040 (1)
huge_phage_3876_75	15	15	1	98,98,98.0	None (0)
huge_phage_4750_115	15	15	1	100,90,94.93	Lip_prot_lig_C (2)
huge_phage_5638_255	15	15	1	2.48238e+08	COG5 (5), DUF5601 (2), Csm1_N+Myb_DNA-binding (1)
huge_phage_7575_68	15	15	1	1.36109e+08	Muted (7), YkyA (1), Meis_PKNOX_N (1)
huge_phage_1981_94	15	14	1.07143	82,76,79.13	7tm_6 (3), Caa3_CtaG (1), PTS_EIIC (1)
huge_phage_3597_258	15	14	1.07143	2.16137e+08	None (0)
huge_phage_4384_249	15	15	1	121121121	None (0)
huge_phage_3610_252	15	15	1	115,99,109.33	DUF3105 (1), BRX_assoc (1)
huge_phage_2800_384	15	15	1	90,67,80.67	tify (2), Polyhedrin (1)
huge_phage_1171_189	15	15	1	75,58,66.33	DUF5444 (1), DUF1815 (1)
huge_phage_6788_291	15	15	1	2.84244e+08	Exo_endo_phos (14)
huge_phage_2729_202	15	15	1	3.96385e+08	MutL (1)
huge_phage_2788_129	15	15	1	1.36124e+08	ACP53EA (15)
huge_phage_4297_70	15	15	1	68,68,68.0	APP_N (2)
huge_phage_4297_102	15	15	1	1.13105e+08	DUF3889 (5), Rib (2)
huge_phage_575_138	15	15	1	1.42141e+08	ESAG1 (4), Protoglobin (4), DUF4145 (1)
huge_phage_8239_55	15	10	1.5	3.7529e+08	DUF1910 (3), HTH_28 (3), HTH_7+ANT+HTH_28 (2)
huge_phage_258_119	15	14	1.07143	83,52,69.2	CrgA (2), Ycf70 (1)
huge_phage_5268_66	15	15	1	128128128	None (0)
huge_phage_5268_162	15	15	1	60,60,60.0	None (0)
huge_phage_83_251	15	15	1	133128131	X8 (1)
huge_phage_2120_520	15	15	1	3.19302e+08	Cation_efflux (15)
huge_phage_2127_248	15	15	1	1.29128e+08	RrnaAD (2), Asparaginase_2 (1)
huge_phage_4760_15	15	13	1.15385	6.4042e+08	PAF-AH_p_II (1)
huge_phage_1717_224	15	15	1	93,90,90.13	None (0)
huge_phage_1089_106	15	13	1.15385	146,92,126.53	GFA (2), zf-HYPF (2), zf-TFIIB+CHU_C (1)
huge_phage_6811_272	15	15	1	2.26205e+08	None (0)
huge_phage_258_75	15	15	1	155,98,124.4	Phage_gp53 (2), DUF4868 (1), USP8_dimer (1)
huge_phage_1408_309	15	15	1	5.01319e+08	Curlin_rpt (9), PA14+Curlin_rpt+Curlin_rpt (2), Curlin_rpt+Curlin_rpt+Curlin_rpt+Curlin_rpt (1)
huge_phage_6376_233	15	15	1	2.0519e+08	DUF913 (6)
huge_phage_8438_556	15	15	1	2.24206e+08	Isochorismatase (11), Isochorismatase+Isochorismatase (4)
huge_phage_312_6	15	15	1	48,41,42.87	None (0)
huge_phage_3109_126	15	15	1	185185185	None (0)
huge_phage_3109_190	15	15	1	162162162	DUF3223 (10), Imm59 (5)
huge_phage_3109_222	15	15	1	117117117	Pox_G9-A16 (15)
huge_phage_4065_14	15	15	1	85,85,85.0	None (0)
huge_phage_5169_51	15	15	1	1.13111e+08	Rhodanese (1)
huge_phage_2794_577	15	15	1	69,50,56.73	DUF1289 (15)
huge_phage_9004_254	15	15	1	7.22602e+08	DUF4365 (2), Prefoldin_2 (1), DUF3502 (1)
huge_phage_6929_74	15	15	1	68,63,65.4	DUF2616 (4), MFS_3 (3)
huge_phage_2568_191	15	15	1	45,33,34.27	None (0)
huge_phage_3437_48	15	15	1	115,93,101.73	Ribosomal_S17 (1), DUF4213 (1)
huge_phage_511_8	15	15	1	1.54128e+08	PBP-Tp47_a (2)
huge_phage_5638_157	15	15	1	8.10732e+08	CarboxypepD_reg (10), CarboxypepD_reg+Nepo_coat (4), CarboxypepD_reg+Ste5 (1)
huge_phage_5945_31	15	15	1	113,85,102.93	None (0)
huge_phage_8953_43	15	15	1	1.42117e+08	SecD-TM1 (3), DUF16 (1)
huge_phage_6096_258	15	15	1	1.61156e+08	Phage-tail_3 (1)
huge_phage_4392_102	15	15	1	78,57,67.33	DUF2061 (14), O-antigen_lig (1)
huge_phage_4343_319	15	15	1	99,80,84.73	HTH_37 (4), HTH_26 (3), HTH_3 (3)
huge_phage_5099_189	15	15	1	1.37106e+08	None (0)
huge_phage_5455_53	15	15	1	68,67,67.73	eIF-5a (9)
huge_phage_599_230	15	15	1	4.09385e+08	None (0)
huge_phage_2410_28	15	15	1	2.56209e+08	Colicin-DNase (1), DUF4528+Pox_P4A (1), ResIII (1)
huge_phage_6618_113	15	15	1	78,63,69.67	Prophage_tail (2), DUF917 (1), Phage_head_chap (1)
huge_phage_7374_258	15	13	1.15385	2.71239e+08	MAF_flag10+MAF_flag10 (8), MAF_flag10 (5), MAF_flag10+CST-I (2)
huge_phage_9209_65	15	15	1	1.93131e+08	17kDa_Anti_2 (6), Rick_17kDa_Anti (3), Rick_17kDa_Anti+DUF5061 (3)
huge_phage_1187_227	15	15	1	167167167	None (0)
huge_phage_8414_135	15	15	1	125125125	None (0)
huge_phage_8414_167	15	15	1	210210210	None (0)
huge_phage_2788_322	15	15	1	496496496	None (0)
huge_phage_1170_187	15	15	1	62,62,62.0	DUF5633 (14)
huge_phage_2366_43	15	15	1	64,53,61.6	POB3_N (6)
huge_phage_1168_8	15	15	1	1.79177e+08	RasGAP_C (10), HALZ (4)
huge_phage_5368_150	15	14	1.07143	401350390	None (0)
huge_phage_5780_102	15	15	1	4.49442e+08	GSCFA (4)
huge_phage_4131_186	15	15	1	52,42,44.67	EcoEI_R_C (11)
huge_phage_6200_381	15	15	1	99,75,83.73	None (0)
huge_phage_5150_357	15	15	1	115,99,105.73	RNAse_A_bac (3), GvpO (2)
huge_phage_6650_331	15	11	1.36364	4.8436e+08	Nnf1+GrpE (2), GrpE (2)
huge_phage_1880_206	15	15	1	4.20283e+08	Toxin_10 (2), HTH_57 (1)
huge_phage_1777_94	15	15	1	82,62,74.13	PhaC_N (1)
huge_phage_3872_100	15	15	1	115,83,89.6	ATG101 (2), AvrB_AvrC (1), CholecysA-Rec_N+HTH_33 (1)
huge_phage_8484_258	15	15	1	1.04275e+09	Desmo_N (3), P4Ha_N (1)
huge_phage_1324_35	15	15	1	154154154	RHH_3 (15)
huge_phage_1324_99	15	15	1	139139139	Elf4 (11)
huge_phage_2635_183	15	11	1.36364	1.48113e+08	sCache_2 (2)
huge_phage_264_173	15	15	1	111,90,97.2	CorA (2), DUF2067 (1), GMC_oxred_N (1)
huge_phage_3422_335	15	15	1	74,69,70.47	None (0)
huge_phage_3366_78	15	14	1.07143	1.86162e+08	HSNSD (1), TRAM1 (1)
huge_phage_6730_444	15	15	1	92,86,87.07	Penaeidin (1)
huge_phage_1891_26	15	15	1	103103103	EspA (9)
huge_phage_2717_259	15	15	1	2.18205e+08	None (0)
huge_phage_477_351	15	15	1	1.21116e+08	YlbD_coat (2)
huge_phage_8944_36	15	15	1	97,78,81.27	PDR_CDR (3), DUF420 (2)
huge_phage_2066_94	15	15	1	80,68,77.27	Zn_ribbon_SprT (1), zf-CSL (1), DZR (1)
huge_phage_8044_293	15	15	1	2.20134e+08	DUF5540 (1)
huge_phage_4266_556	15	15	1	114103107	None (0)
huge_phage_736_362	15	13	1.15385	1.111e+08	HpcH_HpaI (2), DUF4541 (2), RSF (1)
huge_phage_8315_71	15	15	1	1.45107e+08	NARG2_C (2), FAF (1), Trp_oprn_chp (1)
huge_phage_3046_215	15	15	1	1.70123e+08	Ribosomal_S30AE (1), RPAP3_C (1), SQHop_cyclase_C (1)
huge_phage_5283_341	15	15	1	3.06284e+08	None (0)
huge_phage_6928_81	15	15	1	2.09161e+08	MAAL_C (4)
huge_phage_881_362	15	14	1.07143	1.36112e+08	Phage_holin_3_3 (15)
huge_phage_452_204	15	14	1.07143	92,82,85.93	PP-binding (13)
huge_phage_8460_135	15	15	1	622538575	BUD22 (2), Merozoite_SPAM (1), DUF3592 (1)
huge_phage_2238_214	15	15	1	1.07104e+08	None (0)
huge_phage_2238_406	15	14	1.07143	70,62,64.8	Mso1_Sec1_bdg (1)
huge_phage_2238_438	15	15	1	4.02311e+08	Cupin_2 (4), PBP3 (2)
huge_phage_2240_116	15	15	1	1.76127e+08	None (0)
huge_phage_6853_266	15	15	1	9.39848e+08	DUF4331 (1)
huge_phage_7969_178	15	10	1.5	4.26414e+08	CEP209_CC5 (3), YfbU (2), phiKZ_IP (1)
huge_phage_952_264	15	15	1	1.6611e+08	DPRP (1)
huge_phage_2999_292	15	15	1	1.51137e+08	YesK (1), DUF2207 (1), ABC2_membrane_2 (1)
huge_phage_1426_344	15	14	1.07143	78,49,57.4	TPR_1 (1)
huge_phage_6056_106	15	15	1	86,86,86.0	Na_Ala_symp (15)
huge_phage_6792_4	15	15	1	1.41124e+08	Cnd1 (2)
huge_phage_6794_134	15	15	1	4.2636e+08	Radical_SAM (10), Radical_SAM+CM_1 (1)
huge_phage_8404_508	15	15	1	101,80,85.6	PEPCK_GTP (1)
huge_phage_6113_149	15	15	1	4.72376e+08	Tubulin (11), Tubulin_2 (3), Tubulin+Tubulin_2 (1)
huge_phage_572_57	15	15	1	1.1811e+08	PTPS (1)
huge_phage_6328_356	15	15	1	1.30105e+08	None (0)
huge_phage_1940_304	15	15	1	320320320	ParD_antitoxin (15)
huge_phage_554_192	15	15	1	1.41116e+08	DUF1712 (1)
huge_phage_6407_104	15	15	1	74,70,72.0	PHF12_MRG_bd (14)
huge_phage_8431_54	15	15	1	2.65236e+08	Lipase_GDSL_2 (4), Podovirus_Gp16 (3), TcpS (1)
huge_phage_2826_205	15	15	1	7.03645e+08	None (0)
huge_phage_5030_135	15	15	1	98,72,86.6	Ribosomal_S24e (1), Ub-Mut7C (1)
huge_phage_6252_91	15	14	1.07143	1.84124e+08	DUF2634 (4), TraO (1), Thioredoxin_6 (1)
huge_phage_8464_174	15	15	1	1.63137e+08	DUF3871 (3), PriA_C (2), HEV_ORF1 (1)
huge_phage_259_95	15	13	1.15385	91,58,75.53	Ribosomal_S17_N (2), RYDR_ITPR (1), DUF1211 (1)
huge_phage_8308_70	15	15	1	64,43,56.0	RPAP1_N (1)
huge_phage_1270_129	15	15	1	138,99,108.27	zf-HC2 (1), Syntaxin-6_N (1)
huge_phage_1272_52	15	15	1	2.97249e+08	Ferritin+Det1 (4), PolyA_pol_RNAbd+AP_endonuc_2_N (4), Vfa1 (2)
huge_phage_2333_38	15	15	1	125,94,104.53	zf-trcl (15)
huge_phage_3472_182	15	15	1	3.13255e+08	AAA_15+Transglycosylas (3), SLT (3), APG6_N+Transglycosylas (2)
huge_phage_1214_107	15	15	1	1.46107e+08	MHCassoc_trimer (3), RHD3 (1)
huge_phage_3964_247	15	15	1	1.031e+08	ZipA_C (4)
huge_phage_5763_246	15	15	1	2.63176e+08	WYL (12)
huge_phage_2238_234	15	15	1	2.05179e+08	None (0)
huge_phage_4020_102	15	15	1	3.37254e+08	CSD2 (1), Phage_int_SAM_5 (1)
huge_phage_7506_87	15	15	1	1.5013e+08	None (0)
huge_phage_8341_245	15	15	1	1.3812e+08	PBP_like (1), DUF488 (1), Nop16 (1)
huge_phage_152_677	15	14	1.07143	245175206	2OG-FeII_Oxy_5 (11), CBM27+2OG-FeII_Oxy_5 (3), L71+2OG-FeII_Oxy_5 (1)
huge_phage_2022_208	15	15	1	89,76,83.67	Imm9 (1), Peptidase_S74 (1)
huge_phage_4621_349	15	15	1	58,54,55.47	None (0)
huge_phage_4967_569	15	15	1	9.00694e+08	ResIII+Helicase_C+Methyltransf_8 (9), SNF2_N+Helicase_C+Methyltransf_8 (5), RMI1_N+ResIII+Helicase_C+Methyltransf_8 (1)
huge_phage_7049_137	15	15	1	124109119	HTH_7+HTH_38 (10), HTH_7 (2), HTH_7+Sigma70_r4_2 (2)
huge_phage_2161_220	15	15	1	3.04304e+08	FlgM (14)
huge_phage_2561_133	15	15	1	59,57,57.47	None (0)
huge_phage_6409_153	15	15	1	120,94,108.4	LPAM_1 (1), Mt_ATP-synt_B (1), EbsA (1)
huge_phage_6636_28	15	15	1	1.60116e+08	DUF3910 (1)
huge_phage_1609_120	15	13	1.15385	2.26187e+08	DUF4376 (15)
huge_phage_1544_414	15	15	1	2.49226e+08	AF0941-like (2), DUF4847+PUB (1)
huge_phage_6692_147	15	14	1.07143	1.5814e+08	Fe_dep_repress (2), HTH_Crp_2 (1)
huge_phage_8675_398	15	15	1	127,82,95.0	EzrA (2), HisKA_3 (2)
huge_phage_5449_119	15	15	1	3.24293e+08	ORF6N (7), ORF6N+T4_baseplate (6), ORF6N+HTH_19 (1)
huge_phage_5919_261	15	14	1.07143	5.55301e+08	Collagen+Collagen (5), Collagen+Collagen+Collagen (4), Collagen (4)
huge_phage_3464_156	15	15	1	9.24545e+08	CHAP+Arylsulfotran_N+DUF3804 (8), POB3_N+Phage_lysozyme2 (6), Lipase_GDSL_2+CHAP+Phage_lysozyme2 (1)
huge_phage_7405_315	15	15	1	2.08181e+08	CoaE (15)
huge_phage_1206_62	15	14	1.07143	5.07424e+08	GDPD_2 (1)
huge_phage_7967_141	15	15	1	2.68177e+08	Asp_Arg_Hydrox (15)
huge_phage_1700_58	15	15	1	4.51415e+08	Phage_GPD (6), DUF2963 (1), Uricase (1)
huge_phage_7861_94	15	15	1	113,98,100.53	YqaJ (1), DUF3785 (1)
huge_phage_8201_548	15	15	1	2.62197e+08	Glycos_transf_2 (4), Glyco_tranf_2_4 (1)
huge_phage_2202_70	15	15	1	86,70,73.0	None (0)
huge_phage_6913_105	15	15	1	100,64,85.93	RecG_N (1), HTH_Tnp_1 (1), IF2_N (1)
huge_phage_864_283	15	15	1	68,66,67.2	Stomoxyn (2), DUF2157 (1)
huge_phage_736_11	15	15	1	116,89,97.2	DUF1024 (1)
huge_phage_6419_50	15	15	1	3.15281e+08	SH3_3 (10), SH3_3+Zn_peptidase_2 (3), SH3_3+Phage_int_SAM_5 (2)
huge_phage_6880_221	15	15	1	2.60241e+08	HGTP_anticodon (4)
huge_phage_4424_312	15	15	1	4.46332e+08	RNA_ligase (15)
huge_phage_7294_142	15	15	1	2.56245e+08	None (0)
huge_phage_3103_138	15	15	1	1.90147e+08	None (0)
huge_phage_7088_286	15	15	1	1.93167e+08	UPF0180 (1), FKBP26_C (1)
huge_phage_8171_288	15	15	1	4.46355e+08	Peptidase_C71+Acetyltransf_1 (8), Transglut_core+Acetyltransf_1 (7)
huge_phage_3347_734	15	15	1	1.62139e+08	zf-C2HCIx2C (1)
huge_phage_5244_116	15	15	1	265265265	None (0)
huge_phage_5244_148	15	15	1	213213213	None (0)
huge_phage_5244_180	15	15	1	405405405	None (0)
huge_phage_7989_67	15	15	1	86,78,83.8	Ribosomal_S21 (15)
huge_phage_7119_345	15	15	1	2.45128e+08	Plasmodium_HRP (3), THEG4 (1)
huge_phage_7844_190	15	15	1	2.44204e+08	Elf1 (4), MRNIP (2), RNA_ligase (1)
huge_phage_2851_79	15	15	1	2.00816e+11	DUF2523 (2), TetR_C_1 (1), RuvA_C+BBE (1)
huge_phage_7641_218	15	15	1	105,94,99.27	DUF366 (6)
huge_phage_85_288	15	15	1	1.351e+08	None (0)
huge_phage_4266_579	15	15	1	2.24202e+08	Sigma70_r4+Serine_rich (6), HTH_38+TxDE (4), HTH_38+DUF2383 (2)
huge_phage_1711_204	15	15	1	1.9116e+08	None (0)
huge_phage_1713_5	15	15	1	1.2112e+08	None (0)
huge_phage_3069_61	15	15	1	2.68264e+08	DUF2192 (9), MgtE_N (4)
huge_phage_4424_307	15	15	1	65,65,65.0	None (0)
huge_phage_6569_340	15	15	1	1.58143e+08	DUF1804 (8)
huge_phage_6720_255	15	15	1	66,65,64.53	Tudor_3 (4), PGK (1), DUF2677 (1)
huge_phage_165_172	15	14	1.07143	96,70,81.67	DpnD-PcfM (15)
huge_phage_48_550	15	15	1	1.19101e+08	None (0)
huge_phage_1209_307	15	15	1	73,73,73.0	TPR_6 (12)
huge_phage_1403_123	15	15	1	3.76339e+08	PNK3P+TPK_catalytic (3), Choline_kinase (3), Hydrolase_3+APH (2)
huge_phage_1403_187	15	15	1	6.1036e+08	CBM_X2 (1)
huge_phage_2678_113	15	15	1	1.97186e+08	Viral_DNA_bi (2)
huge_phage_5498_578	15	15	1	1.4013e+08	DUF4815 (3)
huge_phage_1264_24	15	15	1	1.69164e+08	None (0)
huge_phage_464_92	15	12	1.25	6.65565e+08	RuvA_N (1)
huge_phage_3688_80	15	15	1	1.77162e+08	DUF3232 (1), GDE_C (1), Spherulin4 (1)
huge_phage_4890_262	15	15	1	54,30,41.73	TetR_C_17 (2)
huge_phage_4895_361	15	15	1	2.03195e+08	SbcD_C (2)
huge_phage_1238_217	15	15	1	1.31611e+11	DUF11+SdrD_B (15)
huge_phage_2952_356	15	15	1	1.39111e+08	zf-HC5HC2H_2 (1)
huge_phage_296_82	15	15	1	1.32127e+08	Acetyltransf_7 (14), Acetyltransf_10 (1)
huge_phage_9165_136	15	15	1	1.58129e+08	Phage_sheath_1C (8), THP2 (1), PhaP_Bmeg (1)
huge_phage_2453_105	15	15	1	1.197e+10	GLEYA (8), PA14 (1)
huge_phage_3854_214	15	15	1	66,63,63.67	None (0)
huge_phage_22_368	15	15	1	1.65611e+11	Collagen+CarboxypepD_reg (2), Collagen (1), Collagen+DUF3823 (1)
huge_phage_4719_125	15	15	1	6.32575e+08	PilX (2)
huge_phage_2853_284	15	15	1	74,65,68.53	HscB_4_cys (4), Ribosomal_L37ae (2), YhfH (1)
huge_phage_2862_4	15	15	1	1.47144e+08	2Fe-2S_thioredx (3), Bystin (2), Phage_lambda_P (2)
huge_phage_4257_43	15	15	1	2.27126e+08	2OG-FeII_Oxy_2 (15)
huge_phage_6387_102	15	15	1	1.19112e+08	HTH_3 (14), Zn-C2H2_12+HTH_3 (1)
huge_phage_7329_170	15	13	1.15385	2.83149e+08	Collar (7), PTR+Collar (2), Collagen+Collar (1)
huge_phage_3079_14	15	15	1	1.87132e+08	DUF357 (4), Chlorosome_CsmC (2), DUF2884 (2)
huge_phage_3079_110	15	15	1	2.05172e+08	YolD (4), DUF2314 (2)
huge_phage_3448_418	15	15	1	104,78,85.6	DUF905 (1), AhpC-TSA_2 (1)
huge_phage_4187_122	15	15	1	79,65,70.8	Pept_S41_N (1)
huge_phage_4983_690	15	15	1	1.44118e+08	PTB (1), DNA_ligase_ZBD (1), Spa1_C (1)
huge_phage_7238_258	15	15	1	1.43121e+08	None (0)
huge_phage_5607_249	15	15	1	69,58,63.8	FlbD (9), Pox_P4B (1)
huge_phage_7089_72	15	15	1	113113113	None (0)
huge_phage_5796_142	15	15	1	2.01179e+08	None (0)
huge_phage_1498_12	15	14	1.07143	2.47221e+08	Asp_Glu_race (15)
huge_phage_6206_321	15	15	1	67,51,56.2	DUF4287 (2), TMEM40 (1)
huge_phage_3136_270	15	15	1	586586586	Cut8 (7)
huge_phage_3534_118	15	15	1	108,93,100.07	B-block_TFIIIC (1)
huge_phage_7799_270	15	15	1	1.4813e+08	NFACT-R_1 (15)
huge_phage_2504_539	15	14	1.07143	2.02173e+08	pPIWI_RE_Y (1), DUF2505 (1)
huge_phage_2470_310	15	12	1.25	3.22297e+08	Thioredoxin_5+MSP7_C (3), BCIP (2), RapH_N (2)
huge_phage_6555_264	15	15	1	4.15377e+08	C1q (4), DUF4298+Tna_leader (2), Y_Y_Y (1)
huge_phage_2711_280	15	11	1.36364	118,76,90.87	DUF1566 (12)
huge_phage_6800_244	15	15	1	2.12204e+08	None (0)
huge_phage_4573_86	15	15	1	3.99303e+08	Parathyroid (1), PsiF_repeat (1), Med1+MerR-DNA-bind (1)
huge_phage_4840_213	15	13	1.15385	7.05441e+08	Collagen (10)
huge_phage_1627_70	15	15	1	2.01163e+08	None (0)
huge_phage_1566_161	15	15	1	5.36489e+08	NTP_transf_3+Hemocyanin_N (6), NTP_transf_3 (6), Hemocyanin_N (2)
huge_phage_2290_250	15	15	1	93,85,86.07	Rep_1 (11)
huge_phage_3393_168	15	13	1.15385	3.05267e+08	DUF3993+DUF3891 (1), Stap_Strp_tox_C (1), MobB (1)
huge_phage_3397_28	15	15	1	1.81119e+08	Endotoxin_N (1)
huge_phage_6569_311	15	15	1	7.47636e+08	DUF327 (6), T3SS_basalb_I (4), UB2H+Allexi_40kDa (1)
huge_phage_6569_375	15	15	1	3.3431e+08	DUF3891 (1)
huge_phage_1306_99	15	15	1	1.39137e+08	None (0)
huge_phage_4787_90	15	15	1	284256268	HDOD (1), ocr (1), ocr+HDOD (1)
huge_phage_1365_242	15	15	1	2.54205e+08	WG_beta_rep+WG_beta_rep (1), APC1_C (1)
huge_phage_5529_350	15	15	1	65,52,56.53	EutQ (1)
huge_phage_1750_134	15	14	1.07143	120,78,100.6	Baculo_DNA_bind (1)
huge_phage_2534_424	15	15	1	125,75,112.2	ApeA_NTD1 (1)
huge_phage_4133_17	15	15	1	1.59113e+08	H_lectin (9)
huge_phage_8721_4	15	15	1	253253253	None (0)
huge_phage_3351_94	15	14	1.07143	116,79,85.87	DUF5507 (1)
huge_phage_3976_100	15	15	1	1.48135e+08	HSP20 (15)
huge_phage_7551_58	15	15	1	3.82245e+08	Gly-zipper_YMGG (1), DUF3100 (1)
huge_phage_8236_288	15	15	1	2.95224e+08	WYL (12), DUF1053 (2)
huge_phage_3620_240	15	15	1	1.75161e+08	Sipho_Gp157 (15)
huge_phage_6018_190	15	15	1	74,62,66.87	IF3_N (1), CopK (1)
huge_phage_4930_68	15	15	1	2.7726e+08	DUF3800 (1)
huge_phage_8534_278	15	15	1	82,66,67.6	Phage_GP20 (4), DUF2852 (1)
huge_phage_8541_147	15	15	1	1.27102e+08	None (0)
huge_phage_3103_116	15	15	1	4.85452e+08	tRNA_int_endo_N (5), MtrG (1), PLU-1 (1)
huge_phage_1671_94	15	15	1	5.13505e+08	None (0)
huge_phage_3340_245	15	11	1.36364	1.84161e+08	Prismane (2), LTD (2), PmbA_TldD (2)
huge_phage_7162_349	15	15	1	77,75,74.8	None (0)
huge_phage_1980_285	15	15	1	4.85293e+08	Peptidase_S74 (6), VCBS (1), P2+Peptidase_S74 (1)
huge_phage_5244_112	15	15	1	67,67,67.0	None (0)
huge_phage_5244_144	15	15	1	173173173	TetR (15)
huge_phage_5244_176	15	15	1	298298298	ELYS (15)
huge_phage_8309_376	15	15	1	1.51105e+08	YopX (2)
huge_phage_8860_12	15	13	1.15385	59,57,58.27	None (0)
huge_phage_1588_275	15	15	1	65,64,64.33	Mannosyl_trans4 (5)
huge_phage_3352_153	15	13	1.15385	1.60116e+08	SNF2_N (1)
huge_phage_7702_170	15	15	1	2.3019e+08	Phage_T4_gp19 (3)
huge_phage_224_102	15	15	1	2.66236e+08	Q_salvage (1), DUF1759 (1), DUF1351 (1)
huge_phage_3551_123	15	15	1	107,99,102.93	DUF2968 (4), Muted (1), DUF871 (1)
huge_phage_549_323	15	15	1	87,87,87.0	None (0)
huge_phage_4721_4	15	15	1	125,98,101.53	DUF4924 (13)
huge_phage_6195_14	15	15	1	115115115	None (0)
huge_phage_6195_110	15	15	1	266266266	None (0)
huge_phage_6195_174	15	15	1	70,70,70.0	Glyco_transf_41 (15)
huge_phage_7136_317	15	14	1.07143	1.33115e+08	Ribosomal_L12 (15)
huge_phage_7137_285	15	15	1	2.12163e+08	Flu_PB1 (1), Caudo_bapla_RBP (1)
huge_phage_3397_289	15	15	1	110,82,101.93	FlhC (3), ArfGap (2), FYVE_2 (2)
huge_phage_4941_26	15	10	1.5	158130140	FR47 (8), Acetyltransf_10 (5), Acetyltransf_1 (2)
huge_phage_2730_249	15	15	1	1.48131e+08	Chromo_shadow (2)
huge_phage_699_239	15	15	1	2.08176e+08	UVR (4), Svf1_C (1), Ku_PK_bind (1)
huge_phage_2732_61	15	15	1	3.21277e+08	Metallophos (9), Metallophos_2 (3)
huge_phage_3162_363	15	15	1	1.30109e+08	NOT2_3_5 (2)
huge_phage_400_144	15	15	1	97,97,97.0	Sbi-IV (13), SH3_3 (1)
huge_phage_5598_489	15	15	1	70,44,60.33	DUF5522 (15)
huge_phage_8222_350	15	15	1	3.1527e+08	SCVP (2)
huge_phage_3573_11	15	12	1.25	2.80228e+08	BBS2_Mid (2), I-set (2)
huge_phage_2818_35	15	15	1	95,89,91.2	None (0)
huge_phage_1761_177	15	15	1	3.44296e+08	DCAF15_WD40 (1), CARDB+MTP18 (1), CBM_6 (1)
huge_phage_2396_102	15	15	1	1.91101e+08	Thymidylat_synt (15)
huge_phage_4786_213	15	15	1	2.50223e+08	None (0)
huge_phage_52_238	15	15	1	90,65,77.67	None (0)
huge_phage_2060_346	15	15	1	1.90102e+08	IF2_N (2), PLC-beta_C (2), DUF2188+IF2_N (1)
huge_phage_2678_45	15	15	1	2.47521e+11	AIP3+Peptidase_S74 (11), HSBP1+Peptidase_S74 (2), DNA_methylase+AIP3+Peptidase_S74 (2)
huge_phage_7160_227	15	15	1	2.70225e+08	RNA_ligase (15)
huge_phage_7072_44	15	15	1	1.31112e+08	UVR (9), Sda (2), CRIC_ras_sig+UVR (1)
huge_phage_7989_100	15	15	1	1.92186e+08	None (0)
huge_phage_4910_206	15	15	1	140,98,115.47	DUF550 (13), DUF550+DUF550 (2)
huge_phage_1700_287	15	15	1	2.17194e+08	ThiF (15)
huge_phage_6953_223	15	15	1	79,77,78.2	None (0)
huge_phage_8133_56	15	15	1	1.57152e+08	None (0)
huge_phage_8277_145	15	15	1	278175245	HTH_31 (6), CwsA (2), Lsr2 (1)
huge_phage_1916_171	15	15	1	2.96284e+08	gpW (2), MOSP_N (2), Spo7 (1)
huge_phage_2264_123	15	13	1.15385	1.47108e+08	DUF4160 (9), LppX_LprAFG (1)
huge_phage_3699_320	15	15	1	190177183	MG2 (3), PPDK_N (1)
huge_phage_8703_1	15	15	1	8.27484e+08	Collagen+Collagen+Collagen (12), Collagen+Collagen (2), Collagen+Collagen+Collagen+Collagen+Collagen (1)
huge_phage_8705_20	15	15	1	97,78,87.47	DUF3546 (1)
huge_phage_8567_5	15	15	1	89,63,70.8	None (0)
huge_phage_5091_125	15	15	1	386377380	VirE (15)
huge_phage_5456_313	15	15	1	2.40232e+08	DUF3305 (1)
huge_phage_7265_123	15	15	1	6.986e+08	zf-CHC2 (6), CmcI+zf-CHC2 (5), Phage_rep_org_N (2)
huge_phage_2152_42	15	15	1	4.74452e+08	ASL_C+DUF812 (7), phiKZ_IP (2), RecG_N (1)
huge_phage_1044_11	15	15	1	140140140	None (0)
huge_phage_1468_87	15	15	1	1.38687e+10	DnaB_C+Hint_2+LAGLIDADG_3 (5), DnaB_C+DnaB_C+LAGLIDADG_3 (3), Intein_splicing+DnaB_C+LAGLIDADG_3 (3)
huge_phage_7325_133	15	15	1	92,69,76.33	Neuromodulin_N (3)
huge_phage_8890_149	15	15	1	2.22171e+08	PAPS_reduct (9), PAPS_reduct+PAPS_reduct (3), NAD_synthase+PAPS_reduct (2)
huge_phage_6514_68	15	15	1	2.17215e+08	PIF6 (2)
huge_phage_3254_231	15	15	1	7.13607e+08	Herpes_glycop_D (2)
huge_phage_1261_681	15	15	1	121,93,106.6	None (0)
huge_phage_6247_136	15	15	1	2.7826e+08	None (0)
huge_phage_6247_264	15	15	1	2.89267e+08	DUF4813 (1)
huge_phage_7567_12	15	15	1	5.91529e+08	NurA (1)
huge_phage_4540_129	15	15	1	1.23101e+08	APG17 (7), tRNA_bind_3 (3), AFG1_ATPase (1)
huge_phage_8164_96	15	15	1	106,96,100.73	None (0)
huge_phage_6778_134	15	15	1	1.58143e+08	DSPc (2), Tecti-min-caps (1)
huge_phage_3784_26	15	15	1	120120120	None (0)
huge_phage_5948_99	15	15	1	1.76157e+08	Acetyltransf_1 (11), Acetyltransf_10 (4)
huge_phage_2065_27	15	15	1	51,49,49.4	ArfA (15)
huge_phage_3538_209	15	15	1	3.24305e+08	PrmA (7), Methyltransf_3 (4), Cons_hypoth95 (4)
huge_phage_2729_8	15	15	1	93,87,90.33	GHL10 (4), DUF2805 (2), SF1-HH (2)
huge_phage_2729_360	15	15	1	83,83,82.87	DUF3877 (1)
huge_phage_6117_150	15	14	1.07143	6.90397e+08	YadA_stalk (2), YadA_stalk+Peptidase_G2 (1)
huge_phage_3332_192	15	13	1.15385	3.2628e+08	Cons_hypoth95 (15)
huge_phage_5271_219	15	15	1	62,60,60.93	GYF_2 (1), Smoothelin (1)
huge_phage_3308_157	15	15	1	86,76,80.0	DUF2341 (1)
huge_phage_5621_83	15	15	1	2.76226e+08	Lectin_legB (5), Bact_lectin (1)
huge_phage_8125_178	15	15	1	1.89164e+08	None (0)
huge_phage_9349_98	15	15	1	102,75,88.27	CARD (4), PSP1 (2), Med4 (1)
huge_phage_2050_275	15	15	1	142142142	HTH_45 (15)
huge_phage_4266_462	15	15	1	4.37422e+08	DUF4701 (1)
huge_phage_1178_229	15	15	1	86,67,72.07	Fur_reg_FbpA (6), BOFC_N (4)
huge_phage_7238_435	15	15	1	1.64147e+08	YqeY (3), OST-HTH (1)
huge_phage_970_3	15	15	1	91,72,89.33	mRNA_triPase (2)
huge_phage_2022_570	15	15	1	126,94,111.67	Fer4+Fer4_2 (13), Fer4_2+Fer4_2 (1), Fer4+zf-C2H2_3rep (1)
huge_phage_7268_233	15	15	1	106,98,98.73	Ribosomal_S5_C (12)
huge_phage_8346_138	15	15	1	2.62189e+08	CdvA+CDC37_M (1), PP_M1 (1), DUF938 (1)
huge_phage_2704_58	15	15	1	71,66,68.53	None (0)
huge_phage_4921_123	15	14	1.07143	1.88182e+08	TrbC (7), Ubie_methyltran (2)
huge_phage_7312_241	15	14	1.07143	3.27288e+08	DnaJ (12)
huge_phage_7641_149	15	15	1	688483558	DHH (3), SWC7 (2), PriX (1)
huge_phage_3700_350	15	15	1	1.13866e+09	Collagen (11), VWA_2+VWA_2 (1), VWA (1)
huge_phage_2730_285	15	15	1	3.77344e+08	Salt_tol_Pase (2), RDD (1), DUF4013 (1)
huge_phage_1909_163	15	13	1.15385	13119171027	TssD+DUF4965 (2), DUF1416 (2), DUF4376 (1)
huge_phage_1916_58	15	15	1	1.64147e+08	Integrase_DNA (1)
huge_phage_3854_305	15	15	1	112,95,100.33	OEP (4), RTT107_BRCT_6 (3), Rootletin (2)
huge_phage_4951_89	15	15	1	3.32273e+08	CBM39 (9)
huge_phage_4959_103	15	15	1	1.83171e+08	HNHc_6 (4), DUF4944 (1)
huge_phage_1150_90	15	15	1	1.11108e+08	Cation_ATPase_N (4), Syntaxin-6_N (1), COG5 (1)
huge_phage_2050_152	15	15	1	1.77174e+08	None (0)
huge_phage_2659_87	15	13	1.15385	3.18271e+08	Radical_SAM (8), Fer4_12 (6), Radical_SAM+Spore_YhcN_YlaJ+SPASM (1)
huge_phage_2659_151	15	15	1	2.4317e+08	DUF2188 (1)
huge_phage_2659_183	15	15	1	2.68246e+08	DUF4391 (2), 3-dmu-9_3-mt (1), Phage_rep_org_N (1)
huge_phage_6651_83	15	15	1	1.94145e+08	LNP1 (1), Alpha_L_fucos (1)
huge_phage_8681_118	15	15	1	2.09196e+08	DUF1479 (1)
huge_phage_7227_38	15	15	1	3.4626e+08	WGR (10), DUF1890+WGR (1), WGR+DUF520 (1)
huge_phage_2605_182	15	15	1	105,92,96.33	DUF1899 (1)
huge_phage_6198_122	15	15	1	129129129	SmpA_OmlA (15)
huge_phage_6198_186	15	15	1	81,81,81.0	MARVEL (7), 4HB_MCP_1 (4), Yip1 (4)
huge_phage_7164_16	15	15	1	93,81,86.73	Mg296 (2)
huge_phage_8448_149	15	15	1	233233233	Thymidylate_kin (15)
huge_phage_8448_213	15	15	1	1.07106e+08	Cor1 (11)
huge_phage_1404_205	15	15	1	1.13107e+08	None (0)
huge_phage_2107_172	15	15	1	1.27107e+08	None (0)
huge_phage_5498_721	15	14	1.07143	3.05195e+08	Ank_5+Ank_3+Ank_5 (5), PKI+Ank_3+Ank_5 (3), Ank_2+Ank_3+Ank_2 (2)
huge_phage_8251_297	15	15	1	82,74,77.73	None (0)
huge_phage_1187_101	15	15	1	1.20119e+08	None (0)
huge_phage_1619_145	15	15	1	202202202	DUF4878 (13)
huge_phage_8103_56	15	15	1	65,47,58.87	Par3_HAL_N_term (4), zf-C2HCIx2C (2), Barwin (2)
huge_phage_1521_35	15	15	1	2.23219e+08	None (0)
huge_phage_8529_111	15	15	1	2.3218e+08	Bac_transf (15)
huge_phage_514_321	15	15	1	49,49,49.0	None (0)
huge_phage_6411_154	15	15	1	1.98143e+08	EnY2 (2), Rubredoxin (1), Nse4-Nse3_bdg (1)
huge_phage_1635_177	15	15	1	3.00299e+08	BLYB (13)
huge_phage_8977_19	15	15	1	1.21116e+08	zf-TFIIB (6), PknG_rubred (6), Glyco_hydro_17+zf-TFIIB (2)
huge_phage_8981_325	15	15	1	1.78125e+08	None (0)
huge_phage_5679_229	15	15	1	1.2512e+08	None (0)
huge_phage_1815_58	15	15	1	3.93354e+08	QueF_N (1), EF-hand_11 (1)
huge_phage_3125_305	15	15	1	332332332	None (0)
huge_phage_4010_71	15	15	1	127,91,103.93	H_PPase (2), DUF4191 (1), Pex24p (1)
huge_phage_569_109	15	15	1	75,75,75.0	None (0)
huge_phage_569_141	15	15	1	119119119	Mac (3)
huge_phage_3782_243	15	15	1	116,78,89.47	HTH_IclR (5), MarR_2 (2), Mito_fiss_Elm1 (1)
huge_phage_5097_633	15	15	1	3.17189e+08	Collagen (2)
huge_phage_510_253	15	15	1	61,48,55.93	DUF438 (2)
huge_phage_5804_72	15	15	1	3.17264e+08	UVR (12), DUF2096+Gemini_AL1_M (1), WhiA_N+UVR (1)
huge_phage_6589_37	15	15	1	58,56,57.2	DUF402 (5)
huge_phage_6777_158	15	15	1	1.66101e+08	DPBB_1 (14)
huge_phage_3247_340	15	15	1	121,99,109.2	Nup35_RRM_2 (2), DUF3658 (2), DUF2120 (1)
huge_phage_5256_125	15	15	1	6.40451e+08	DUF4476 (1)
huge_phage_48_195	15	15	1	2.12136e+08	SpoU_methylase (15)
huge_phage_4621_11	15	15	1	83,82,82.4	Frag1 (3), DUF2975 (1), DUF4234 (1)
huge_phage_2361_255	15	14	1.07143	1.52136e+08	None (0)
huge_phage_3869_1	15	15	1	96,86,90.53	None (0)
huge_phage_3504_337	15	15	1	89,77,78.73	HlyU (9), DUF2179 (1)
huge_phage_192_325	15	15	1	105,78,81.4	DUF1899 (10), GxGYxYP_C (1)
huge_phage_345_24	15	15	1	62,58,59.0	DUF1374 (6), 4HB_MCP_1 (1), Grg1 (1)
huge_phage_8795_322	15	15	1	1.09103e+08	LptF_LptG (3), LapA_dom (1)
huge_phage_4836_152	15	15	1	92,92,91.6	None (0)
huge_phage_1105_194	15	15	1	1.50137e+08	None (0)
huge_phage_4141_158	15	15	1	2.18157e+08	RNA_pol_inhib (12)
huge_phage_6058_61	15	15	1	1.61128e+08	TPR_18 (4), SF3b1 (1), DUF1707 (1)
huge_phage_669_282	15	15	1	2.142e+08	TAT_signal (9), TAT_signal+NHase_alpha (4)
huge_phage_636_275	15	15	1	68,62,63.2	Far-17a_AIG1 (3)
huge_phage_510_65	15	15	1	1.35105e+08	TBCA (2), Rop-like (2), F_actin_bind (2)
huge_phage_7162_230	15	15	1	1.70131e+08	None (0)
huge_phage_9078_180	15	15	1	2.0119e+08	Phage_GP20 (5)
huge_phage_9165_316	15	12	1.25	2.5718e+08	None (0)
huge_phage_11_467	15	15	1	1.01372e+09	SNF2_N+Helicase_C (8), HARP+SNF2_N+Helicase_C (4), HARP+Intein_splicing+SNF2_N+Helicase_C (1)
huge_phage_2922_110	15	15	1	5.89524e+08	None (0)
huge_phage_6381_112	15	15	1	1176596881	Phage_sheath_1C (8), Phage_sheath_1+Phage_sheath_1C (5), Biotin_carb_C (1)
huge_phage_1217_340	15	15	1	1.39137e+08	NST1 (15)
huge_phage_4276_369	15	15	1	1.62135e+08	E3_UFM1_ligase (4), DUF3929 (1), Read-through (1)
huge_phage_92_97	15	15	1	74,57,66.2	Bac_RepA_C (2), DUF2031 (1), YkyA (1)
huge_phage_1209_299	15	15	1	1.99612e+11	PTR+Peptidase_S74 (11), Peptidase_S74 (3), Mtd_N (1)
huge_phage_7868_577	15	15	1	1.75131e+08	ParBc (14)
huge_phage_5100_208	15	15	1	1.42103e+08	NifQ (3), FIN1 (1), ACPS (1)
huge_phage_7781_136	15	15	1	47,40,41.6	Glyco_tranf_2_4 (1)
huge_phage_6600_377	15	15	1	91,84,86.93	RANK_CRD_2 (2), AAA_13 (1)
huge_phage_1557_198	15	14	1.07143	101,76,82.73	Prophage_tail (1), PIP49_N (1), PhaP_Bmeg (1)
huge_phage_246_211	15	15	1	120,92,109.27	None (0)
huge_phage_615_150	15	15	1	1.2012e+08	DUF5104 (4)
huge_phage_4374_307	15	15	1	596582586	Sulfotransfer_3 (9), Sulfotransfer_3+TPR_16 (4), Sulfotransfer_3+TPR_1 (1)
huge_phage_1434_50	15	15	1	81,62,73.33	LisH_2 (2), TOM13 (1)
huge_phage_4426_90	15	15	1	1.83152e+08	SAC3 (1)
huge_phage_5726_106	15	15	1	2.46197e+08	Lipoxygenase (1), Tmp39 (1)
huge_phage_6187_91	15	15	1	2.06187e+08	ParBc (13)
huge_phage_241_131	15	14	1.07143	73,50,64.6	None (0)
huge_phage_918_163	15	15	1	81,59,62.8	NHase_beta (1)
huge_phage_5456_306	15	15	1	2.062e+08	STAS_2 (1), Flu_B_NS1 (1)
huge_phage_2293_32	15	15	1	509509509	None (0)
huge_phage_4024_94	15	15	1	329329329	None (0)
huge_phage_4024_158	15	15	1	190190190	RcsD_ABL (15)
huge_phage_4024_190	15	15	1	247247247	Rep_3 (15)
huge_phage_4653_96	15	15	1	130,94,114.27	PepSY (2)
huge_phage_4405_275	15	15	1	1.28127e+08	None (0)
huge_phage_8115_145	15	15	1	180180180	HTH_19+RepB-RCR_reg (15)
huge_phage_8115_177	15	15	1	157157157	None (0)
huge_phage_1758_637	15	15	1	255235246	DUF5093 (9), FbpA (3), DUF2383 (1)
huge_phage_1866_391	15	10	1.5	2.58228e+08	Sulfotransfer_3 (3), DUF1838 (2)
huge_phage_632_148	15	15	1	61,55,58.13	None (0)
huge_phage_5046_6	15	15	1	2.55235e+08	Myco_19_kDa (2), DUF840 (1)
huge_phage_5965_80	15	15	1	291291291	2OG-FeII_Oxy_3 (15)
huge_phage_251_73	15	15	1	90,74,77.67	SAM_decarbox (2), DUF695 (1)
huge_phage_7228_220	15	15	1	4.98358e+08	FSIP1 (9), FSIP1+NST1 (1)
huge_phage_237_330	15	14	1.07143	97,61,71.27	DUF1724 (2), SH3_5 (1), Rho_N+DUF1724 (1)
huge_phage_148_4	15	15	1	52,47,48.33	DUF2718 (1), DUF3447 (1)
huge_phage_22_53	15	15	1	105,81,87.73	NAGidase (1)
huge_phage_8720_313	15	15	1	1.3013e+08	None (0)
huge_phage_392_15	15	15	1	111111111	DUF3168 (4), DUF5446 (3)
huge_phage_6096_236	15	15	1	2.12197e+08	None (0)
huge_phage_3186_121	15	15	1	2.9319e+08	AAA_8 (1), Pirin_C_2 (1), Vps55 (1)
huge_phage_1133_40	15	15	1	9.32665e+08	DUF126 (2)
huge_phage_1992_213	15	15	1	4.27414e+08	N6_N4_Mtase (8), Leuk-A4-hydro_C (1), DUF1819+Methyltransf_11 (1)
huge_phage_1103_7	15	15	1	68,68,68.0	None (0)
huge_phage_1105_161	15	15	1	90,90,90.0	DUF1287 (2)
huge_phage_3193_146	15	15	1	56,45,54.67	DUF416 (1)
huge_phage_2875_123	15	15	1	1.84166e+08	None (0)
huge_phage_919_29	15	11	1.36364	31,31,31.0	None (0)
huge_phage_2529_112	15	15	1	84,68,75.33	MPM1 (2), LTD (1)
huge_phage_6922_185	15	12	1.25	185510241603	Laminin_G_3+Laminin_G_3 (4)
huge_phage_6929_155	15	15	1	223223223	None (0)
huge_phage_8696_298	15	15	1	5.12435e+08	T4_baseplate (5), CpXC (2)
huge_phage_8112_253	15	15	1	2.3023e+08	None (0)
huge_phage_3259_79	15	15	1	131,93,105.2	DUF1980 (3), Hydrolase (2), Yopt (2)
huge_phage_3537_70	15	14	1.07143	1.7316e+08	PKD (15)
huge_phage_7810_261	15	15	1	2.00182e+08	MerR_2 (1), DUF2586 (1)
huge_phage_3464_16	15	15	1	75,72,74.07	None (0)
huge_phage_7871_359	15	15	1	96,81,84.4	MIP-T3_C (13)
huge_phage_4126_122	15	15	1	203148177	DUF2207 (2), DUF2746 (2), DPBB_1 (2)
huge_phage_5268_163	15	15	1	41,41,41.0	None (0)
huge_phage_6441_59	15	15	1	1.59124e+08	Imm7 (1)
huge_phage_127_434	15	15	1	86,60,69.8	Ycf66_N (10), DUF3885 (1), TraL (1)
huge_phage_5804_247	15	15	1	127,98,108.07	None (0)
huge_phage_2418_469	15	15	1	80,67,72.87	None (0)
huge_phage_2306_317	15	15	1	1.40131e+08	N_NLPC_P60 (1), Rol_Rep_N (1), DUF5503 (1)
huge_phage_1539_241	15	15	1	2.33175e+08	NUDIX (8)
huge_phage_7823_25	15	15	1	47,38,41.53	TPR_4 (3), TPR_2 (1)
huge_phage_1437_319	15	15	1	125,90,108.67	Radical_SAM_C (4), ERCC4 (3), DUF4504 (1)
huge_phage_2101_201	15	15	1	1.18112e+08	FixG_C (4)
huge_phage_2700_265	15	15	1	2.34198e+08	DSPc (13), NAGLU+DSPc (2)
huge_phage_2983_64	15	15	1	1.44112e+08	CBM53 (1), LPD11 (1)
huge_phage_9037_38	15	15	1	2.09164e+08	GNAT_acetyltran (1), EF-hand_like (1)
huge_phage_2127_274	15	15	1	76,61,72.47	None (0)
huge_phage_4370_193	15	15	1	67,64,65.0	Dynein_IC2 (2), DUF5050 (1)
huge_phage_8613_453	15	15	1	88,73,81.27	CEBP_ZZ (2), A2L_zn_ribbon (2), zinc_ribbon_12 (2)
huge_phage_3712_125	15	15	1	2.31224e+08	None (0)
huge_phage_3718_64	15	15	1	1.6315e+08	Streptin-Immun (2), Gp-FAR-1 (1)
huge_phage_5122_61	15	15	1	1.5612e+08	Phage_gp53 (2)
huge_phage_560_248	15	15	1	2.38233e+08	POTRA_TamA_1 (2), LMP (2), Aida_N (2)
huge_phage_780_124	15	15	1	178178178	None (0)
huge_phage_6357_477	15	15	1	123,85,100.27	None (0)
huge_phage_3013_76	15	15	1	89,71,73.2	None (0)
huge_phage_7541_313	15	15	1	1.5515e+08	Ribosomal_S3Ae (3)
huge_phage_8871_107	15	15	1	79,66,74.07	tRNA-Thr_ED (2), Lac_bphage_repr (1), PI3K_p85B (1)
huge_phage_8873_207	15	15	1	126105112	None (0)
huge_phage_8873_335	15	15	1	1.52144e+08	None (0)
huge_phage_2994_285	15	15	1	134,84,101.0	None (0)
huge_phage_2328_243	15	13	1.15385	93,61,73.4	BTRD1 (1), Sigma70_r4_2 (1), DUF4406 (1)
huge_phage_2356_135	15	15	1	2.04168e+08	Cyt_bd_oxida_I (2), PC_rep (1)
huge_phage_6502_240	15	15	1	3.25302e+08	ChiC (3)
huge_phage_6504_58	15	15	1	1.19112e+08	Imm71 (2), CotJB (1), DinB (1)
huge_phage_6504_122	15	15	1	1.41119e+08	DUF4456 (1)
huge_phage_2445_300	15	15	1	1.67132e+08	SAM_Exu (1)
huge_phage_5796_146	15	15	1	117117117	None (0)
huge_phage_7298_228	15	15	1	8.50545e+08	Hom_end+AAA_30+UvrD_C_2 (4), LAGLIDADG_3+AAA_30+UvrD_C_2 (3), LAGLIDADG_3+AAA_19+UvrD_C_2 (2)
huge_phage_3775_227	15	15	1	2.57234e+08	Sortase (11), DUF3139+Sortase (2), Vps54+Sortase (2)
huge_phage_8061_249	15	15	1	100,71,78.4	Clat_adaptor_s (3), HEPPP_synt_1 (1), DUF727 (1)
huge_phage_572_35	15	15	1	95,83,87.2	Stomoxyn (1)
huge_phage_1617_439	15	15	1	1.27109e+08	None (0)
huge_phage_191_406	15	15	1	108,71,90.67	HNH (8), HNH_3 (5), zf-RRN7+HNH_3 (2)
huge_phage_5324_232	15	15	1	1.93166e+08	DNA_binding_2 (6), RseC_MucC (1)
huge_phage_176_142	15	15	1	111,51,72.13	ABC_tran_CTD (3), DUF2564 (2), bZIP_1 (1)
huge_phage_30_350	15	15	1	1.72117e+08	CDC45 (1)
huge_phage_3359_86	15	14	1.07143	3.09223e+08	Metallophos_2+Metallophos_3 (6), Metallophos (5), Metallophos_2+Metallophos_2 (2)
huge_phage_2537_259	15	15	1	2.0217e+08	Crystall_3 (2)
huge_phage_7539_127	15	15	1	1.05101e+08	DUF4987 (3)
huge_phage_3334_222	15	15	1	1.90185e+08	None (0)
huge_phage_5195_183	15	15	1	218218218	None (0)
huge_phage_3610_238	15	13	1.15385	108,86,100.2	Nfu_N (2), GCP5-Mod21 (1)
huge_phage_4628_147	15	15	1	2.59259e+08	zf-HIT (10), WRC (1)
huge_phage_5796_167	15	15	1	267267267	YodL (13)
huge_phage_166_59	15	15	1	107,79,86.4	DUF3846 (14)
huge_phage_231_138	15	15	1	2.85172e+08	RPA_C (3), Nuc_N (1)
huge_phage_2322_78	15	15	1	3.3829e+08	Lipase_GDSL (14)
huge_phage_2322_302	15	15	1	58,58,58.0	rpo132 (9)
huge_phage_383_35	15	15	1	1.51145e+08	rpo30_N (2)
huge_phage_5781_516	15	15	1	1.73111e+08	None (0)
huge_phage_1186_83	15	15	1	1.38114e+08	Caprin-1_dimer (6), MutS_II (2)
huge_phage_2472_37	15	15	1	274274274	None (0)
huge_phage_4550_11	15	15	1	249249249	None (0)
huge_phage_6376_234	15	15	1	95,85,90.0	None (0)
huge_phage_6673_23	15	15	1	61,59,59.4	None (0)
huge_phage_684_199	15	15	1	1.47134e+08	EHN (1)
huge_phage_7980_255	15	15	1	2.82269e+08	Peptidase_C1 (15)
huge_phage_5917_26	15	15	1	89,66,76.73	UPF0181+DUF2914 (1), HTH_25 (1), MxiM (1)
huge_phage_8616_85	15	15	1	4.78354e+08	Metallophos_2 (4), HTH_23+Metallophos (1), AdoMet_dc+PAD (1)
huge_phage_1410_153	15	15	1	114,91,97.2	CathepsinC_exc (1)
huge_phage_3142_215	15	15	1	142142142	None (0)
huge_phage_6258_370	15	15	1	2.64242e+08	Peptidase_S64 (2)
huge_phage_7238_248	15	15	1	1.99173e+08	DUF2383 (3), SWIB (2), DUF1706 (2)
huge_phage_8977_407	15	15	1	1.62146e+08	DUF3110 (1), Gp_UL130 (1)
huge_phage_4550_109	15	15	1	75,71,71.27	None (0)
huge_phage_6464_132	15	15	1	6.14379e+08	CPSase_L_D3 (10), TcpS (2), AAA_15 (1)
huge_phage_8947_200	15	15	1	88,63,80.27	DUF1043 (4), Rx_N (2), Med9 (2)
huge_phage_1240_127	15	15	1	5.29416e+08	Collagen (9), Collagen+Mito_fiss_reg (3)
huge_phage_3832_197	15	15	1	1.40133e+08	HypA (10), Zn-ribbon_8 (4)
huge_phage_8634_307	15	15	1	76,65,69.13	Toxin_GhoT_OrtT (3), MFS_1 (1), Colicin_V (1)
huge_phage_9165_39	15	15	1	2.10205e+08	None (0)
huge_phage_2547_2	15	15	1	102,81,90.0	DUF4293 (1), DUF5362 (1), LAB_N (1)
huge_phage_473_124	15	15	1	1.44121e+08	GPW_gp25 (15)
huge_phage_3876_74	15	15	1	94,94,94.0	None (0)
huge_phage_7522_91	15	15	1	79,79,79.0	None (0)
huge_phage_1105_103	15	15	1	143143143	None (0)
huge_phage_1105_135	15	15	1	120120120	Hce2 (9)
huge_phage_5286_306	15	15	1	1.20105e+08	BRCT (13), PTCB-BRCT (2)
huge_phage_2714_188	15	15	1	6.22563e+08	Vps39_1 (4)
huge_phage_6096_216	15	15	1	3.37322e+08	CALM_bind (6), PIN_8 (1), Acyltransf_C+P35 (1)
huge_phage_689_293	15	15	1	1.55124e+08	DZR (2)
huge_phage_1377_49	15	15	1	3.42249e+08	None (0)
huge_phage_503_13	15	15	1	1.94185e+08	DUF4317+Phasin_2 (4), YecM (3), DUF1493 (1)
huge_phage_5913_76	15	15	1	104,98,102.47	None (0)
huge_phage_7861_264	15	15	1	9.79944e+08	DUF3046 (3), Pan_kinase (3)
huge_phage_1635_15	15	15	1	218218218	None (0)
huge_phage_6934_148	15	15	1	1.60111e+08	RNA_pol_Rpb1_2 (4)
huge_phage_74_35	15	15	1	6.08557e+08	CHDNT+Penicillinase_R+TrmB (5), CHDNT+TrmB (4), RepB_primase+TrmB (1)
huge_phage_780_30	15	15	1	1.17109e+08	None (0)
huge_phage_780_126	15	15	1	142142142	None (0)
huge_phage_3712_193	15	15	1	212207209	None (0)
huge_phage_3762_304	15	15	1	95,63,77.07	None (0)
huge_phage_4941_4	15	15	1	2.71145e+08	Tup_N (3), Baculo_PEP_C (2), DUF5082+DUF1664 (2)
huge_phage_4945_165	15	15	1	4.17297e+08	Anophelin (1), Glyoxalase (1), FdtA (1)
huge_phage_6144_114	15	13	1.15385	2.37197e+08	SMP_2 (4), T6PP_N (2), USP7_C2 (1)
huge_phage_9016_27	15	15	1	4.56344e+08	DUF2489 (1)
huge_phage_1924_20	15	15	1	3.27326e+08	NurA (10)
huge_phage_1924_84	15	15	1	105105105	None (0)
huge_phage_1924_116	15	15	1	151151151	None (0)
huge_phage_1924_180	15	15	1	273273273	None (0)
huge_phage_8151_185	15	15	1	183183183	NUMOD4+HNH_3 (15)
huge_phage_3069_62	15	15	1	121121121	None (0)
huge_phage_3796_283	15	15	1	1.72138e+08	HATPase_c_2 (2), Sel_put (1), DUF2312 (1)
huge_phage_3460_239	15	15	1	9.74738e+08	None (0)
huge_phage_1565_59	15	15	1	2.69249e+08	Lactamase_B_2 (14), Lactamase_B+LTP_2 (1)
huge_phage_157_127	15	15	1	2.19109e+08	Phage-Gp8 (14)
huge_phage_3209_45	15	15	1	2.15206e+08	SDA1 (7), CDC45 (5), Med8 (3)
huge_phage_2788_154	15	15	1	2.32229e+08	LPD5 (13), LPD5+MtrG (2)
huge_phage_4628_150	15	15	1	1.16116e+08	SATase_N (10), DUF5082 (4)
huge_phage_9011_56	15	15	1	138,77,117.73	MazG (2), DUF5132 (1)
huge_phage_8821_48	15	13	1.15385	1.74141e+08	Hs1pro-1_N (1), NPH3 (1)
huge_phage_4226_333	15	15	1	1.62146e+08	YqeY (15)
huge_phage_7834_216	15	14	1.07143	3.77275e+08	DNA_pol_B_palm (5), NTP_transf_2 (2), Polbeta (1)
huge_phage_9079_33	15	15	1	1.64162e+08	None (0)
huge_phage_485_88	15	15	1	1.31127e+08	None (0)
huge_phage_3488_109	15	15	1	77,70,73.13	EF_TS (3)
huge_phage_1105_200	15	15	1	103103103	None (0)
huge_phage_1743_160	15	13	1.15385	1.6014e+08	PBP_like_2 (2), DUF1995 (1)
huge_phage_235_73	15	14	1.07143	8.33738e+08	Helicase_C (5), T5orf172 (2), MUG113 (1)
huge_phage_3238_373	15	15	1	2.25129e+08	SprT-like+Zn_ribbon_SprT (9), SprT-like (6)
huge_phage_2326_411	15	15	1	101,77,86.93	DnaJ_CXXCXGXG (1)
huge_phage_8427_275	15	15	1	1.99186e+08	DNA_pol_B_palm+DNA_pol_B_thumb (13), DNA_pol_B_thumb (2)
huge_phage_1159_175	15	15	1	61,60,60.87	None (0)
huge_phage_9218_249	15	15	1	1.45126e+08	Nuc_deoxyrib_tr (15)
huge_phage_1566_181	15	15	1	85,74,81.33	ACT_4 (4), DUF3971 (3)
huge_phage_4890_352	15	15	1	76,59,60.33	None (0)
huge_phage_3342_152	15	15	1	3.44246e+08	Response_reg (8), Response_reg+DUF1515 (3), Response_reg+Snapin_Pallidin (1)
huge_phage_8846_348	15	15	1	53,42,43.87	CpXC+Desulfoferrod_N (5), PhnA_Zn_Ribbon (2), zinc_ribbon_4 (2)
huge_phage_6170_211	15	15	1	3.00279e+08	RNA_pol_Rpb2_45 (5), DsrD+Prefoldin (2)
huge_phage_2678_10	15	15	1	1.94193e+08	DUF4976 (2)
huge_phage_3109_219	15	15	1	60,60,60.0	None (0)
huge_phage_6056_40	15	15	1	1.2112e+08	None (0)
huge_phage_6056_72	15	15	1	1.26123e+08	DUF5037 (4), Guanylate_cyc_2 (2)
huge_phage_9096_282	15	14	1.07143	3.31156e+08	DNA_pol_B (2), Peptidase_C50+DUF4945 (1)
huge_phage_3743_97	15	15	1	3.72338e+08	Coatomer_g_Cpla (2), Phage_spike (1), VPS53_C (1)
huge_phage_4912_109	15	15	1	2.17181e+08	Phage_connect_1 (3), Prefoldin_2 (1), DUF1031 (1)
huge_phage_1324_197	15	15	1	128128128	None (0)
huge_phage_1692_224	15	15	1	93,73,83.73	Lar_restr_allev (13)
huge_phage_5775_317	15	15	1	5.05384e+08	HTH_3 (6), HTH_31 (2), RNA_pol_3_Rpc31 (2)
huge_phage_7257_85	15	15	1	103,85,90.47	Trypan_PARP (1), MFS_1 (1)
huge_phage_1139_133	15	15	1	2.02141e+08	TMF_DNA_bd (1), ADIP (1), DUF3718 (1)
huge_phage_7404_66	15	15	1	2.9529e+08	Mga (7), VSG_B (1)
huge_phage_6684_190	15	15	1	2.87209e+08	HHH_9 (3), ApoLp-III+CreA (3), TBCA (2)
huge_phage_170_317	15	15	1	1.95193e+08	PA14 (15)
huge_phage_169_574	15	15	1	72,48,65.67	DUF2824 (1)
huge_phage_8758_106	15	15	1	77,72,72.73	None (0)
huge_phage_2678_12	15	15	1	105105105	DUF148 (3)
huge_phage_74_290	15	15	1	143143143	LexA_DNA_bind (15)
huge_phage_4350_90	15	15	1	1.3313e+08	IBR (10)
huge_phage_5486_26	15	15	1	69,56,66.07	zf-HIT (5), Yippee-Mis18 (3)
huge_phage_2012_271	15	15	1	4.42362e+08	B12-binding+Radical_SAM (14), Radical_SAM (1)
huge_phage_3930_271	15	15	1	2.48188e+08	DUF16 (2), RepB-RCR_reg (1), IFNGR1 (1)
huge_phage_170_124	15	15	1	1.95184e+08	None (0)
huge_phage_7335_31	15	15	1	2.37231e+08	Sigma54_CBD (4), TMIE (1), Bacillus_HBL (1)
huge_phage_5172_28	15	14	1.07143	2.16174e+08	Capsid_NCLDV (1), HTH_WhiA (1), HTH_31 (1)
huge_phage_4477_99	15	15	1	126,78,106.73	None (0)
huge_phage_2567_164	15	15	1	103,87,91.47	DUF5093 (2), TfoX_C (2), Diphthami_syn_2 (1)
huge_phage_537_405	15	15	1	114,94,103.27	DUF4287 (1)
huge_phage_5512_273	15	15	1	1.19103e+08	DUF5622 (1)
huge_phage_9215_174	15	15	1	2.57181e+08	None (0)
huge_phage_8912_606	15	15	1	1.97148e+08	DUF1910 (2), CPV_Polyhedrin (1), DUF5511 (1)
huge_phage_1214_186	15	15	1	71,64,66.4	HicA_toxin (15)
huge_phage_2322_12	15	15	1	4.2832e+08	FG-GAP_2+fn3_5 (14)
huge_phage_3784_183	15	15	1	315315315	phiKZ_IP (15)
huge_phage_6314_381	15	15	1	104,96,98.2	DUF5550 (1)
huge_phage_687_131	15	15	1	1.06105e+08	None (0)
huge_phage_5872_428	15	14	1.07143	2.71187e+08	RrnaAD (1)
huge_phage_543_34	15	15	1	1.99185e+08	PAS_3 (1)
huge_phage_7294_52	15	15	1	107107107	TPR_8 (7), Methyltransf_31 (3), Flu_PB1 (1)
huge_phage_3464_157	15	15	1	3.57342e+08	fn3 (14), DUF1533 (1)
huge_phage_7525_681	15	14	1.07143	1.53135e+08	DUF2716 (1)
huge_phage_2090_321	15	15	1	63,58,59.87	ThiS-like (1)
huge_phage_7268_36	15	15	1	72,71,71.13	hSH3 (1), DUF2862 (1)
huge_phage_5653_258	15	15	1	4.87396e+08	iPGM_N (1)
huge_phage_1419_122	15	15	1	7.23155e+11	YHYH (11), YHYH+GLEYA (2), GLEYA (1)
huge_phage_1924_219	15	15	1	1.08102e+08	None (0)
huge_phage_7892_125	15	15	1	72,60,68.4	CRM1_repeat_2 (1), DUF1655 (1)
huge_phage_5526_326	15	15	1	86,54,72.47	HCV_NS5a_1a (1)
huge_phage_2216_24	15	15	1	2.76257e+08	bZIP_1 (7), TssR (2), DUF4092 (1)
huge_phage_3209_6	15	15	1	94,78,89.07	None (0)
huge_phage_9218_285	15	15	1	1.54129e+08	HNH_5 (10), HNH (4)
huge_phage_301_74	15	15	1	93,76,82.13	zf-Mss51 (1)
huge_phage_2050_116	15	15	1	204204204	None (0)
huge_phage_2472_163	15	15	1	106106106	None (0)
huge_phage_1713_39	15	15	1	115115115	None (0)
huge_phage_1713_71	15	15	1	116116116	None (0)
huge_phage_1713_103	15	15	1	45,45,45.0	None (0)
huge_phage_8382_336	15	15	1	110,94,96.53	Glyco_hydro_cc (1)
huge_phage_16_133	15	11	1.36364	2.74251e+08	FIVAR (1)
huge_phage_2152_107	15	15	1	1.35134e+08	DUF707 (1), BID (1)
huge_phage_463_523	15	15	1	47,47,47.0	None (0)
huge_phage_4193_90	15	15	1	1.72166e+08	OHA (7), DUF2701 (3), DUF1461 (2)
huge_phage_7452_51	15	11	1.36364	2.96161e+08	DUF4573 (7), DUF4573+Collagen (3), DUF4573+DUF4573 (2)
huge_phage_4852_316	15	15	1	112,84,92.8	YARHG (1), PIF6 (1)
huge_phage_4426_232	15	15	1	1.37112e+08	None (0)
huge_phage_1891_254	15	15	1	1.70169e+08	None (0)
huge_phage_4443_431	15	15	1	1.30103e+08	LETM1 (13), Fae (1)
huge_phage_8212_158	15	15	1	3.6436e+08	KA1 (10)
huge_phage_8755_372	15	15	1	1.42133e+08	CREPT (6), V_ATPase_I (4), DUF2009 (1)
huge_phage_9175_78	15	15	1	78,70,72.93	Lar_restr_allev (6), E6+zf-ribbon_3 (4), zf-C4_Topoisom+zf-ribbon_3 (1)
huge_phage_2858_215	15	15	1	1.22119e+08	FlaG (1), Curto_V2 (1), Scm3 (1)
huge_phage_8238_350	15	15	1	93,81,81.8	None (0)
huge_phage_2474_50	15	15	1	88,69,74.53	Dynein_light (5), TrwC (3), DUF4439 (1)
huge_phage_3294_4	15	15	1	9.50855e+08	SprB+SprB (15)
huge_phage_1831_85	15	15	1	84,84,84.0	None (0)
huge_phage_7472_229	15	15	1	82,68,78.33	DUF3811 (1), MbeD_MobD (1)
huge_phage_7922_117	15	15	1	63,59,62.47	DpnD-PcfM (15)
huge_phage_7922_149	15	15	1	1.08106e+08	None (0)
huge_phage_1662_240	15	15	1	5.37496e+08	None (0)
huge_phage_8682_86	15	15	1	79,60,71.4	SPOR (4), RFC1 (2)
huge_phage_7238_222	15	15	1	2.98197e+08	Prim-Pol (1)
huge_phage_7245_134	15	15	1	1.1879e+10	DUF2267 (1)
huge_phage_3876_76	15	15	1	78,77,77.4	DAGK_prokar (3), DUF2746 (2), PspB (2)
huge_phage_3373_234	15	15	1	1.81156e+08	VIT1 (2), Borrelia_P13 (2), Peptidase_U4 (1)
huge_phage_8526_243	15	15	1	91,91,90.8	None (0)
huge_phage_7378_119	15	15	1	59,51,54.27	DUF1397 (1)
huge_phage_6096_134	15	15	1	2.62221e+08	None (0)
huge_phage_6461_101	15	15	1	2.00199e+08	DUF3021 (7), DUF4277 (1)
huge_phage_5125_275	15	15	1	1.07104e+08	None (0)
huge_phage_1573_5	15	15	1	3.06216e+08	None (0)
huge_phage_3100_74	15	10	1.5	3.60213e+11	Collagen (2), Laminin_G_3+Laminin_G_3+Laminin_G_3+Laminin_G_3+Laminin_G_3+Laminin_G_3+Laminin_G_3+Laminin_G_3 (1), Peptidase_G2 (1)
huge_phage_5218_6	15	15	1	4.02322e+08	Gly-zipper_YMGG (8)
huge_phage_5593_283	15	13	1.15385	67,67,67.0	None (0)
huge_phage_4393_137	15	15	1	9.96835e+08	Ins_allergen_rp+PhageMin_Tail (13), Metal_resist (2)
huge_phage_1392_255	15	15	1	44,41,41.47	None (0)
huge_phage_4539_138	15	12	1.25	1.57143e+08	Rsbr_N (3), His_Phos_2 (3), YgaB+TPR_8 (3)
huge_phage_2550_73	15	15	1	97,78,94.93	DFF40 (2), Phage_XkdX (2), DUF2653 (2)
huge_phage_1490_112	15	15	1	122122122	DUF1860 (3)
huge_phage_6788_327	15	15	1	2.1618e+08	RrnaAD (10), Methyltransf_25 (2), DUF4652 (1)
huge_phage_8484_411	15	15	1	70,64,65.53	Phage_TTP_13 (2), DUF3055 (2), Rotamase_3 (1)
huge_phage_4005_557	15	15	1	103,90,97.6	PUD (1), HTH_44 (1)
huge_phage_56_220	15	13	1.15385	143,94,112.13	EamA (3), DUF368 (1), CrgA (1)
huge_phage_2699_399	15	15	1	110,81,97.6	pPIWI_RE_Y (3), NCE101 (1)
huge_phage_3149_296	15	15	1	101,69,82.87	HTH_17 (1), CppA_C (1), T3RM_EcoP15I_C (1)
huge_phage_4958_216	15	15	1	85,67,70.4	DUF669 (1), PagP (1)
huge_phage_7525_107	15	15	1	126,91,105.93	GshA (1), TPR_19 (1)
huge_phage_1290_76	15	14	1.07143	76,63,71.47	DUF2226 (1), TryThrA_C (1)
huge_phage_7065_98	15	15	1	57,49,55.13	DUF1127 (15)
huge_phage_6778_208	15	15	1	4.49429e+08	MethyltransfD12 (1), SpoVR (1), WXG100 (1)
huge_phage_1020_295	15	15	1	86,86,86.0	None (0)
huge_phage_1754_107	15	14	1.07143	81,64,67.33	None (0)
huge_phage_3078_41	15	15	1	3.19255e+08	NIF3 (15)
huge_phage_3881_275	15	15	1	2.59166e+08	ATP_sub_h+TB2_DP1_HVA22 (4), YhhN (2), TB2_DP1_HVA22 (2)
huge_phage_4831_232	15	15	1	98,82,90.27	LPAM_2 (1)
huge_phage_4344_338	15	10	1.5	1.81134e+08	eRF1_2 (3), QSOX_Trx1 (2), PSRP-3_Ycf65 (2)
huge_phage_1950_35	15	15	1	1.60136e+08	Cu-oxidase_2 (2)
huge_phage_1566_118	15	15	1	1.33513e+11	BACON (6)
huge_phage_7268_235	15	15	1	66,47,64.73	Mnd1 (12)
huge_phage_486_18	15	15	1	1.40129e+08	DUF4791 (2), PCI (1)
huge_phage_6384_262	15	15	1	3.71315e+08	Methylase_S+Methylase_S (15)
huge_phage_2690_404	15	15	1	2.57213e+08	None (0)
huge_phage_5405_217	15	15	1	82,71,75.53	None (0)
huge_phage_4628_130	15	15	1	1.17117e+08	None (0)
huge_phage_5124_173	15	15	1	6.03496e+08	Nif11+DUF3740 (5), DUF3740 (1)
huge_phage_6199_151	15	15	1	84,59,69.0	GYF_2 (1)
huge_phage_5520_231	15	15	1	1.81163e+08	Met_synt_B12 (2), DUF4061 (1), TerD (1)
huge_phage_3406_182	15	15	1	198167176	DUF1281 (1)
huge_phage_30_205	15	15	1	2.75221e+08	Gcw_chp (1)
huge_phage_8249_470	15	15	1	2.49182e+08	His_Phos_1 (12), His_Phos_1+His_Phos_1 (3)
huge_phage_8182_606	15	15	1	108,62,79.2	PTH2 (7), DUF629 (2)
huge_phage_1321_306	15	15	1	70,62,65.67	TFIIS_C (8), Ribosomal_S27e (2), Zn_ribbon_SprT (1)
huge_phage_3523_301	15	14	1.07143	2.04187e+08	2OG-FeII_Oxy_5 (14), FANCM-MHF_bd+2OG-FeII_Oxy_5 (1)
huge_phage_452_59	15	15	1	79,68,69.27	IBR (12), DnaJ_CXXCXGXG (2)
huge_phage_2863_165	15	15	1	235235235	None (0)
huge_phage_2863_293	15	15	1	3.29242e+08	DUF4972 (2)
huge_phage_5415_176	15	15	1	8.48602e+08	SusD-like_2 (4), Prim-Pol+WES_acyltransf+HTH_Crp_2 (3), Prim-Pol+HTH_Crp_2 (1)
huge_phage_7380_212	15	15	1	86,71,77.4	None (0)
huge_phage_780_93	15	15	1	206206206	None (0)
huge_phage_780_125	15	15	1	161161161	None (0)
huge_phage_8703_207	15	15	1	89,86,87.27	None (0)
huge_phage_1425_117	15	15	1	99,96,98.8	DUF4723 (1)
huge_phage_6787_135	15	15	1	84,81,83.6	Defensin_3 (3), DUF421 (2), Pneumo_NS1 (1)
huge_phage_5344_545	15	15	1	3.93261e+08	PIG-X (2), ATP_transf (1), HTH_29 (1)
huge_phage_5345_191	15	15	1	7.4356e+08	Peptidase_S80 (13), Methyltransf_33+Peptidase_S80 (1), Peptidase_S80+Iron_permease (1)
huge_phage_5193_214	15	15	1	75,53,66.0	DUF3993 (1)
huge_phage_8943_38	15	15	1	78,54,62.4	CCT_2 (2), Pecanex_C (1)
huge_phage_3933_151	15	15	1	141,97,127.6	SPATA25 (1)
huge_phage_6655_130	15	15	1	3.06267e+08	RP-C_C (10), RFC1 (1), ApoLp-III (1)
huge_phage_1643_155	15	15	1	3.16247e+08	Usp (1), DUF3712 (1), Porphyrn_cat_1 (1)
huge_phage_6034_398	15	13	1.15385	1.90121e+08	DUF1796 (2), LPD30 (1), DUF3445 (1)
huge_phage_6506_154	15	15	1	66,63,64.73	None (0)
huge_phage_2788_140	15	15	1	1.2912e+08	U62_UL91 (10), SPACA9 (4)
huge_phage_451_48	15	15	1	1.85165e+08	SPATA25+Trp_ring (1)
huge_phage_5052_101	15	15	1	1.4413e+08	Phage-A118_gp45 (2), Phage_XkdX (1), DUF5085 (1)
huge_phage_2354_215	15	15	1	3.44313e+08	Glycos_transf_1 (6), Glyco_transf_4+Glycos_transf_1 (5), Glyco_trans_1_4 (3)
huge_phage_7516_664	15	15	1	1.55117e+08	MazG-like (7), MazG (4), SHOCT (3)
huge_phage_8723_42	15	15	1	116,95,106.4	FeoB_associated+EF-hand_1 (7), Cornifin (4), Dockerin_1 (2)
huge_phage_8726_78	15	15	1	2.51227e+08	YqhG (4), CNP_C_terminal (2), Phage_lambda_P (1)
huge_phage_3647_26	15	11	1.36364	1.39125e+08	None (0)
huge_phage_6778_7	15	15	1	1.71141e+08	DUF2202 (2), DUF5481 (1)
huge_phage_4617_225	15	15	1	3.93339e+08	TPR_19 (6), TPR_19+YqhR (2), TPR_19+Utp14 (1)
huge_phage_4621_419	15	15	1	97,96,96.87	DUF3828 (1)
huge_phage_2254_52	15	15	1	1.07106e+08	Myosin_TH1 (1), RecO_N (1)
huge_phage_4197_28	15	15	1	2.51168e+08	ATP-cone+NRDD (13), ATP-cone (1), ATP-cone+HECW1_helix (1)
huge_phage_5830_56	15	15	1	1.62141e+08	Transglut_core (1), AP2 (1)
huge_phage_5638_206	15	15	1	104,94,98.13	EF-hand_8 (1)
huge_phage_5641_49	15	15	1	3.92375e+08	FmiP_Thoc5 (2)
huge_phage_7074_130	15	14	1.07143	1.461e+08	AIM24 (1), Fibritin_C (1), FecR (1)
huge_phage_8506_390	15	15	1	1.21588e+10	SprB+SprB (1)
huge_phage_2238_146	15	15	1	2.04198e+08	None (0)
huge_phage_3825_80	15	15	1	1.50105e+08	DUF4296 (3), Glyphos_transf (1)
huge_phage_1243_696	15	15	1	1.40113e+08	Acetyltransf_1 (2), Acetyltransf_9 (1), DUF89+Acetyltransf_10 (1)
huge_phage_8088_468	15	15	1	94,72,77.47	None (0)
huge_phage_1564_144	15	15	1	1.68146e+08	DUF3822 (2), Polbeta (1), Gly_reductase (1)
huge_phage_4558_637	15	15	1	76,70,74.8	Phosphodiest (3)
huge_phage_2521_200	15	15	1	1.61155e+08	DUF11 (2), HATPase_c_3 (1), DUF2939 (1)
huge_phage_3991_73	15	14	1.07143	8.22548e+08	DUF3251 (2), DUF4382 (1), YadA_stalk (1)
huge_phage_3996_232	15	15	1	1.17116e+08	Acetyltransf_10 (15)
huge_phage_8115_308	15	15	1	1.16109e+08	AvrRpt-cleavage (1)
huge_phage_8668_152	15	15	1	2.24146e+08	DUF2312 (3), bZIP_1 (2), Bet_v_1 (2)
huge_phage_147_150	15	15	1	1.9212e+08	RNA_polI_A14 (1)
huge_phage_1882_15	15	14	1.07143	4.28203e+08	RRXRR+HNH (8), HNH (6), HNH_5 (1)
huge_phage_8202_19	15	15	1	96,70,78.4	DUF5305 (1), CD20 (1)
huge_phage_8981_327	15	15	1	80,77,78.47	C1-set (6), HicA_toxin (4), Tombus_P33 (1)
huge_phage_7861_41	15	15	1	2.35218e+08	USP7_C2 (1), T2SSC (1)
huge_phage_7527_94	15	15	1	1.40134e+08	HNH (7), HNH_3 (5)
huge_phage_6417_61	15	15	1	1.95151e+08	zinc_ribbon_2 (3), DZR (3), DUF1480 (1)
huge_phage_1671_53	15	15	1	6.42564e+08	Toxin_ToxA (4), Toxin_ToxA+GerPE (2), Hexapep (2)
huge_phage_2248_518	15	15	1	1.41913e+11	None (0)
huge_phage_6156_267	15	15	1	1.3713e+08	None (0)
huge_phage_2585_129	15	15	1	170170170	AAA_23 (2)
huge_phage_3793_48	15	15	1	2.12208e+08	BLOC1_2 (14)
huge_phage_3793_112	15	15	1	239239239	Proteasome (15)
huge_phage_3793_272	15	15	1	209209209	None (0)
huge_phage_3794_210	15	15	1	92,92,91.73	None (0)
huge_phage_4550_40	15	15	1	110110110	None (0)
huge_phage_4550_264	15	15	1	1.36132e+08	Acetyltransf_10 (15)
huge_phage_5456_147	15	15	1	1.5715e+08	APG17 (1), B1 (1)
huge_phage_2381_136	15	15	1	1.62133e+08	DUF1353 (9)
huge_phage_4426_210	15	15	1	1.32117e+08	DUF4712 (1), TetR_C_12 (1)
huge_phage_1335_231	15	15	1	63,58,61.33	None (0)
huge_phage_8359_305	15	15	1	1.59145e+08	DUF2634 (14), DHNA (1)
huge_phage_1196_383	15	15	1	3.11197e+08	NuiA (2), TLP-20 (1)
huge_phage_2920_166	15	15	1	1.44592e+10	LRR_5+LRR_5+LRR_5 (7), DUF285+DUF285+DUF285+LRR_8+DUF285 (2), LRR_4+LRR_4+LRR_4+LRR_5 (1)
huge_phage_4424_176	15	15	1	1.58115e+08	Pox_polyA_pol_N (4), DUF2653 (2), IpgD (2)
huge_phage_675_455	15	15	1	59,54,55.33	TaqI_C (9)
huge_phage_1128_375	15	15	1	1.95112e+11	Peptidase_S74 (5), YadA_head+YadA_head (3), PTR+PTR+PTR+PTR+PTR+PTR+PTR+PTR+YadA_head (2)
huge_phage_5244_83	15	15	1	1.13211e+11	Sortilin-Vps10+Laminin_G_3+Laminin_G_3 (14), Sortilin-Vps10+Laminin_G_3 (1)
huge_phage_5244_147	15	15	1	3.46345e+08	None (0)
huge_phage_2854_82	15	15	1	36,36,36.0	UvrD-helicase (1)
huge_phage_5135_218	15	15	1	130,85,116.4	Phage_tail_APC (15)
huge_phage_2972_471	15	15	1	1.271e+08	Bac_DNA_binding (15)
huge_phage_3478_49	15	15	1	1.68167e+08	Mog1 (11), AAA_14 (4)
huge_phage_3209_10	15	15	1	2.04166e+08	TnsD (10), mTERF (2)
huge_phage_1192_107	15	15	1	5.03466e+08	Phage_pRha (8), RNA_lig_T4_1 (5), RNA_lig_T4_1+Phage_pRha (1)
huge_phage_807_47	15	15	1	107,97,102.13	MAPKK1_Int (4)
huge_phage_6852_108	15	15	1	1.3412e+08	Hemopexin (4), SBP_bac_6 (1)
huge_phage_5006_282	15	15	1	3.06234e+08	Ferritin (10), U1snRNP70_N (3)
huge_phage_5796_308	15	15	1	72,71,71.07	None (0)
huge_phage_1037_204	15	15	1	2.82221e+08	Imm30+PELOTA_1 (1), RRP36 (1)
huge_phage_3478_15	15	15	1	1.1311e+08	None (0)
huge_phage_2965_49	15	15	1	1.67146e+08	None (0)
huge_phage_2328_292	15	15	1	1.46113e+08	None (0)
huge_phage_2547_145	15	15	1	1.48145e+08	Ferritin (15)
huge_phage_7114_300	15	15	1	6.42572e+08	None (0)
huge_phage_732_183	15	15	1	1.47109e+08	Pox_polyA_pol (1), Organ_specific (1)
