## Supplementary Tables for "The hidden prevalence and unique protein folds of huge phages" (part 5 of 15)

### Sheet: ST5 (continued)
Supplementary Table 5 | The general information of mmSeqs2 protein clusters.
huge_phage_2090_128	15	15	1	2.52215e+11	CENP-F_leu_zip+BppL_N (5), BppL_N (1), Bactofilin+Bactofilin+Bactofilin+Peptidase_S74 (1)
huge_phage_9165_110	15	15	1	3.35298e+08	DUF4646 (2), SWI2_SNF2 (1), MRP-L28 (1)
huge_phage_6868_532	15	15	1	66,65,65.07	DUF2953 (13), DUF3309 (1)
huge_phage_4996_362	15	12	1.25	9.87852e+08	None (0)
huge_phage_301_248	15	15	1	88,75,85.27	None (0)
huge_phage_5552_247	15	15	1	2.5022e+08	DNA_pol3_delta2+Hint_2 (8), DNA_pol3_delta2+Intein_splicing (6), DNA_pol3_delta2+AAA_assoc_2 (1)
huge_phage_759_191	15	15	1	103,98,99.93	FKBP_N_2 (3)
huge_phage_1758_542	15	15	1	1.13781e+09	Pectinesterase (7), PNK3P (2)
huge_phage_6872_40	15	15	1	1.75175e+08	Phage_tail_APC (1)
huge_phage_6874_31	15	15	1	1.34117e+08	DUF3890 (1), DKNYY (1)
huge_phage_4236_230	15	15	1	100,88,95.53	GIY-YIG (2), ART-PolyVal (1)
huge_phage_2826_191	15	15	1	1.63154e+08	SHOCT+CDC73_N (7), PMC2NT (4), CDC73_N (3)
huge_phage_3926_651	15	13	1.15385	2.14142e+08	TMEM117 (1), TTD (1), Endonuclease_7 (1)
huge_phage_4500_49	15	14	1.07143	3.34262e+08	None (0)
huge_phage_7156_513	15	15	1	116,86,103.07	FAM165 (1), Peptidase_S78 (1)
huge_phage_1264_513	15	15	1	111,97,98.67	ArAE_1_C (7), DUF3837 (3), MAP65_ASE1 (1)
huge_phage_1916_232	15	15	1	2.0217e+08	AP2 (10)
huge_phage_360_446	15	15	1	74,68,70.27	IBV_3B (2)
huge_phage_8722_305	15	15	1	1.37112e+08	DUF1737 (1), Phage_30_8 (1), HAT_KAT11 (1)
huge_phage_7249_32	15	15	1	1.43082e+09	CdiI_2 (2)
huge_phage_5456_59	15	15	1	2.21213e+08	None (0)
huge_phage_2792_43	15	15	1	2.36185e+08	None (0)
huge_phage_8164_104	15	15	1	6.98389e+08	Fib_alpha (3), DUF3618+XPC-binding (2), XPC-binding (2)
huge_phage_1509_94	15	15	1	8.39814e+08	ATPase+Hom_end_hint+LAGLIDADG_3+DnaB_C (10), Endonuc_subdom+Hom_end (1), DnaB+ATPase+Hom_end_hint+LAGLIDADG_3+DnaB_C (1)
huge_phage_6330_784	15	15	1	2.42189e+08	DUF1542 (2), DUF1515 (1), Glyco_hydro_59 (1)
huge_phage_486_299	15	15	1	1.73165e+08	S_4TM (3), LapA_dom (2), Mod_r (2)
huge_phage_9042_84	15	15	1	4.38343e+08	Tiam_CC_Ex (1)
huge_phage_5638_148	15	15	1	9.33862e+08	DUF3751 (1)
huge_phage_6061_114	15	15	1	2.76215e+08	Zn_Tnp_IS1595 (5), Elf1+zf-UBR (2), zf-Di19 (1)
huge_phage_2716_148	15	15	1	1.55132e+08	DUF1353 (14)
huge_phage_272_373	15	15	1	3.37217e+08	None (0)
huge_phage_8189_564	15	15	1	1.23102e+08	TrbH (2)
huge_phage_8820_133	15	15	1	53,42,47.53	None (0)
huge_phage_7769_223	15	14	1.07143	3.20272e+08	None (0)
huge_phage_2213_429	15	10	1.5	3.19237e+08	DUF2059 (1), DUF4893 (1)
huge_phage_8578_76	15	15	1	3.32294e+08	DUF2120 (1), DUF3666 (1), Sipho_Gp157 (1)
huge_phage_2293_20	15	15	1	1.73172e+08	None (0)
huge_phage_329_18	15	15	1	118111112	HLH (1)
huge_phage_3292_4	15	15	1	115115115	MCRS_N (1)
huge_phage_2788_67	15	15	1	168168168	HALZ (15)
huge_phage_1747_436	15	15	1	200200200	None (0)
huge_phage_5896_187	15	15	1	101,79,92.0	HTH_IclR (4), DUF2250 (1), DUF4777 (1)
huge_phage_7628_107	15	11	1.36364	140,86,106.27	AAA_lid_11 (1)
huge_phage_1873_225	15	15	1	82,66,72.6	None (0)
huge_phage_8802_88	15	15	1	1.42131e+08	Mlp (2)
huge_phage_5804_285	15	15	1	145131139	T4-Gluco-transf (1), RHS_repeat (1), DUF4595 (1)
huge_phage_6914_109	15	15	1	107,77,91.0	Fer4_22 (3), DUF4586 (1), RMP (1)
huge_phage_7541_237	15	15	1	4.36317e+08	BAF1_ABF1 (1)
huge_phage_8913_354	15	15	1	101,91,91.67	None (0)
huge_phage_4001_301	15	15	1	70,63,65.47	DUF2997 (15)
huge_phage_7759_90	15	15	1	4.10293e+08	PKD (15)
huge_phage_3109_96	15	15	1	2.12211e+08	None (0)
huge_phage_3113_323	15	14	1.07143	4.31392e+08	DEDD_Tnp_IS110+Transposase_20 (9), DEDD_Tnp_IS110+DUF1825+Transposase_20 (3), DEDD_Tnp_IS110+Seryl_tRNA_N+Transposase_20 (2)
huge_phage_6096_183	15	15	1	1.55149e+08	Ribosomal_L38e (2)
huge_phage_6663_134	15	15	1	2.79264e+08	PS_pyruv_trans (2), AAA_19 (1)
huge_phage_8795_242	15	15	1	134,92,124.13	PfUIS3 (1), LolA_like (1)
huge_phage_449_554	15	15	1	120,85,115.33	Rep_Org_C (11), BORCS6 (3)
huge_phage_718_574	15	15	1	66,66,66.0	DUF3018 (15)
huge_phage_30_284	15	15	1	121,89,99.8	DUF685 (6), DUF2193 (2), SinI+TetR_C_29 (1)
huge_phage_9199_142	15	15	1	2.06206e+08	DUF3931+DUF3256 (1)
huge_phage_5305_207	15	15	1	3.7123e+08	DUF4890 (3)
huge_phage_6260_50	15	15	1	2.04194e+08	Sigma70_r2+Sigma70_r4_2 (10), DUF3666+Sigma70_r2+Sigma70_r4_2 (4), DUF569+Sigma70_r4_2 (1)
huge_phage_6778_139	15	15	1	1.35126e+08	MNR (2), Protoglobin (2), DUF1451 (1)
huge_phage_779_529	15	15	1	195193194	None (0)
huge_phage_8887_85	15	14	1.07143	2.27109e+08	OpcA_G6PD_assem (1), ASPRs (1)
huge_phage_1266_56	15	15	1	112,89,92.07	TnpB_IS66 (2)
huge_phage_3877_561	15	12	1.25	3.81283e+08	Serpin (13), Serpin+Ribosomal_L12 (1), HepII_C (1)
huge_phage_6195_182	15	15	1	2.94291e+08	None (0)
huge_phage_4888_2	15	15	1	1.36134e+08	Ldl_recept_b (7)
huge_phage_5199_29	15	15	1	1.12102e+08	Spo0A_C (10), AsiA (5)
huge_phage_2998_491	15	15	1	1.21119e+08	B12-binding_2 (1)
huge_phage_4195_104	15	15	1	4.73348e+08	DUF2345 (1)
huge_phage_8044_443	15	11	1.36364	136,89,100.33	cwf21 (2), TFIID-18kDa (1), Cep57_CLD (1)
huge_phage_751_334	15	15	1	1.90158e+08	None (0)
huge_phage_5524_89	15	15	1	3.25268e+08	Glyco_trans_1_2 (15)
huge_phage_128_117	15	15	1	93,58,73.73	Phage_lysozyme (14)
huge_phage_5550_190	15	12	1.25	82,72,77.07	None (0)
huge_phage_549_382	15	15	1	77,74,76.4	None (0)
huge_phage_3843_92	15	15	1	1.96139e+08	DUF3892 (1)
huge_phage_4426_125	15	15	1	1.8417e+08	DUF2138 (1)
huge_phage_4522_18	15	14	1.07143	3.16211e+08	None (0)
huge_phage_8325_182	15	15	1	93,85,87.0	Auto_anti-p27 (3), DZR (3), HypA (3)
huge_phage_8333_30	15	15	1	1.85146e+08	E1-E2_ATPase (6), T2SSF (3), Cas9_PI2 (3)
huge_phage_1880_240	15	15	1	71,44,56.93	AMA-1 (1)
huge_phage_6691_292	15	15	1	1.27117e+08	Proton_antipo_C (1)
huge_phage_4767_20	15	15	1	5.22405e+08	CdvA (1), PolyA_pol (1)
huge_phage_385_153	15	15	1	84,55,66.53	Surface_antigen (2), CBF_beta (1)
huge_phage_2572_128	15	15	1	1.42116e+08	Ribul_P_3_epim (2), UBA_6 (1), LTXXQ (1)
huge_phage_6673_235	15	15	1	3.11298e+08	DUF4852 (3), Minor_tail_Z (2)
huge_phage_7944_163	15	15	1	3.01229e+08	UDPG_MGDP_dh (4), 2-Hacid_dh_C+UDPG_MGDP_dh (3), UDPG_MGDP_dh_N+UDPG_MGDP_dh (2)
huge_phage_7892_175	15	15	1	185144157	DUF1191 (1), DUF3841 (1), LTV (1)
huge_phage_1168_195	15	15	1	4.85386e+08	None (0)
huge_phage_4642_273	15	15	1	2.67202e+08	GP88 (13), DUF5131 (1)
huge_phage_7598_528	15	15	1	1.97163e+08	TIG_2 (1)
huge_phage_4929_223	15	15	1	88,70,75.67	HTH_26 (15)
huge_phage_590_283	15	14	1.07143	1.41129e+08	Pribosyltran (1), DnaJ_C (1)
huge_phage_6968_59	15	15	1	4.67325e+08	DUF444 (1), SCNM1_acidic (1)
huge_phage_1168_231	15	15	1	1.31129e+08	None (0)
huge_phage_486_119	15	15	1	1.62134e+08	GCSF+Peripla_BP_2 (1), PapC_C (1)
huge_phage_486_311	15	15	1	1.88185e+08	GST_N_3 (1)
huge_phage_1290_443	15	15	1	5.75338e+08	PT-HINT (1), Intein_splicing (1)
huge_phage_1619_144	15	15	1	213213213	FLYWCH (15)
huge_phage_1354_102	15	15	1	1.3113e+08	BTRD1 (9)
huge_phage_3351_229	15	15	1	343246280	None (0)
huge_phage_4992_514	15	15	1	92,89,89.0	None (0)
huge_phage_2739_168	15	10	1.5	5.58367e+08	CorA (1), Baculo_RING (1)
huge_phage_8571_317	15	15	1	1.18116e+08	Herpes_UL25 (8), Med20 (4), DUF1363 (3)
huge_phage_9215_61	15	15	1	94,85,88.67	ZipA_C (11), CRT-like (1)
huge_phage_4090_247	15	15	1	116,88,96.13	None (0)
huge_phage_8522_29	15	15	1	2.96244e+08	NERD+zf-C4_Topoisom (15)
huge_phage_1758_641	15	15	1	99,94,96.93	Viral_DNA_bi (2)
huge_phage_435_113	15	15	1	2.61173e+08	None (0)
huge_phage_242_156	15	15	1	3.04239e+08	None (0)
huge_phage_7294_223	15	15	1	2.46233e+08	Staygreen (1)
huge_phage_8418_179	15	15	1	106,85,89.47	Mei5 (6), tRNA_anti_2 (5)
huge_phage_6037_26	15	15	1	5.05476e+08	Thioredoxin_3+Pyr_redox_2 (15)
huge_phage_8434_90	15	15	1	1.64162e+08	DUF2635 (2)
huge_phage_3231_208	15	15	1	1.2412e+08	FB_lectin (4)
huge_phage_2869_313	15	12	1.25	6.83517e+08	DUF5001 (1), DUF2407_C (1), DUF1027 (1)
huge_phage_7516_117	15	15	1	2.36187e+08	DUF4431 (1), Aquarius_N (1), Whib (1)
huge_phage_753_265	15	15	1	140135136	None (0)
huge_phage_720_129	15	14	1.07143	2.98204e+08	DUF4768 (2)
huge_phage_3209_8	15	15	1	1.40136e+08	Gln-synt_C-ter (4), DUF3938 (4)
huge_phage_1528_533	15	15	1	4.83327e+08	FliG_N (2), FCD (1), TcdB_N (1)
huge_phage_4897_449	15	15	1	3.80345e+08	DHQ_synthase (15)
huge_phage_3618_39	15	15	1	98,84,91.07	T6SS-SciN (1)
huge_phage_1942_416	15	15	1	1.42114e+08	None (0)
huge_phage_7946_70	15	15	1	141141141	DUF4412 (13), DUF4943 (1)
huge_phage_4108_62	15	15	1	3.25212e+08	Amidase_2+PDCD7 (6), Amidase_2 (6), Amidase_3+SPOR (2)
huge_phage_5137_1	15	15	1	2.18174e+08	Nsp1_C+FERM_C (1), DUF553 (1)
huge_phage_1468_5	15	15	1	1.64123e+08	Phage_Coat_B+Lipocalin_7 (1), DUF2190 (1)
huge_phage_4231_414	15	13	1.15385	118,73,108.93	None (0)
huge_phage_6985_40	15	15	1	1.70153e+08	T2SSF (1), DUF4013 (1)
huge_phage_1486_131	15	15	1	69,66,66.73	HrcA_DNA-bdg (1)
huge_phage_2741_131	15	15	1	2.95272e+08	Glyco_transf_8 (15)
huge_phage_2960_10	15	15	1	3.13298e+08	CHASE3 (8), Ecl1 (7)
huge_phage_1686_152	15	15	1	105,93,99.93	DUF4316 (4), DUF5490 (1)
huge_phage_1000_543	15	12	1.25	2.35181e+08	Laminin_G_3 (1)
huge_phage_4037_203	15	15	1	2.70245e+08	SQAPI (5), PriCT_1 (1), DNA_pol_B_3 (1)
huge_phage_1182_280	15	15	1	5.10465e+08	2_5_RNA_ligase2 (15)
huge_phage_636_16	15	15	1	84,77,78.07	SEA (7), SUKH_6 (3)
huge_phage_2290_58	15	15	1	76,64,67.13	None (0)
huge_phage_177_113	15	15	1	110,83,95.6	CwfJ_C_2 (6), FHA (1), DUF4250+FERM_N (1)
huge_phage_8916_156	15	15	1	320205233	HNH_5 (6), HNH (5), Npun_R1517+HNH_5 (1)
huge_phage_2020_300	15	15	1	2.22158e+08	zf-CHC2 (13), zf-CHC2+Cucumopine_C (1), zf-CHC2+Baculo_p48 (1)
huge_phage_1325_411	15	15	1	2.94173e+08	NUMOD3 (11), NUMOD3+NUMOD3 (1), NUMOD3+NUMOD3+NUMOD3+NUMOD3 (1)
huge_phage_4242_466	15	15	1	1.23765e+09	Peptidase_S74 (8), Peptidase_S74+Spc42p (2), Hyaluronidase_1+Collagen+Collagen+Peptidase_S74 (1)
huge_phage_3676_265	15	15	1	88,75,83.67	Rrp44_S1 (2)
huge_phage_659_488	15	15	1	2.40208e+08	None (0)
huge_phage_1182_283	15	15	1	5.53485e+08	None (0)
huge_phage_4854_377	15	15	1	2.9719e+08	DUF4194 (2), DUF366+CdvA (1), Phage_Mu_Gam (1)
huge_phage_1306_31	15	15	1	496496496	NLPC_P60 (8)
huge_phage_1306_63	15	15	1	88,85,86.0	None (0)
huge_phage_5330_154	15	15	1	145145145	None (0)
huge_phage_5330_186	15	15	1	53,53,53.0	None (0)
huge_phage_5330_282	15	15	1	2.02197e+08	None (0)
huge_phage_6450_124	15	15	1	120120120	Rota_NS35 (13)
huge_phage_770_55	15	15	1	79,75,77.33	None (0)
huge_phage_993_192	15	15	1	1.22101e+08	DUF2935 (5), ATP-synt_E_2 (1), DUF4120 (1)
huge_phage_4674_32	15	15	1	2.96209e+08	None (0)
huge_phage_5122_13	15	15	1	1.17912e+11	None (0)
huge_phage_549_322	15	15	1	61,60,60.8	Stanniocalcin (6)
huge_phage_7715_181	15	15	1	101,75,83.6	DUF3126 (1)
huge_phage_4310_242	15	15	1	70,53,60.53	DUF3929 (3), TFIIE_beta (2), DUF3908 (1)
huge_phage_1120_70	15	11	1.36364	2.38217e+08	Methyltransf_21 (15)
huge_phage_4862_247	15	15	1	3.24276e+08	DUF1152 (15)
huge_phage_759_128	15	15	1	1.29128e+08	DUF2420 (2)
huge_phage_8115_147	15	15	1	4.28411e+08	CobW_C (15)
huge_phage_1678_636	15	15	1	132,90,100.73	MbtH (1)
huge_phage_2160_68	15	15	1	127,93,100.47	EF_TS (14)
huge_phage_417_326	15	15	1	87,77,79.93	None (0)
huge_phage_5830_408	15	15	1	5.0747e+08	Y_phosphatase3 (15)
huge_phage_7841_53	15	15	1	3.22266e+08	DUF4866 (2)
huge_phage_7858_262	15	15	1	70,65,68.73	None (0)
huge_phage_4161_43	15	15	1	1.59145e+08	Na_K-ATPase (2), Skp1 (2), DUF4358 (1)
huge_phage_1544_357	15	15	1	1.96178e+08	ParBc (6)
huge_phage_4967_122	15	15	1	60,48,53.67	None (0)
huge_phage_5831_154	15	13	1.15385	4.7437e+08	AIPR (15)
huge_phage_5961_65	15	15	1	1.85144e+08	Peptidase_S78 (1)
huge_phage_9190_414	15	15	1	47,40,43.93	None (0)
huge_phage_1765_347	15	12	1.25	6.09431e+08	SprB (1), Peptidase_U49+PRIMA1 (1)
huge_phage_74_257	15	15	1	2.12114e+08	Bactofilin (11), Dickkopf_N+Bactofilin (3), B_solenoid_ydck+B_solenoid_ydck (1)
huge_phage_8212_58	15	15	1	189189189	EspG (15)
huge_phage_4384_152	15	15	1	2.33231e+08	None (0)
huge_phage_6051_146	15	15	1	86,66,74.73	None (0)
huge_phage_2306_296	15	15	1	1.7617e+08	Hfq (1)
huge_phage_5122_84	15	15	1	1.12109e+08	None (0)
huge_phage_7094_86	15	14	1.07143	94,76,79.8	Nup96 (6), An_peroxidase (1)
huge_phage_2814_136	15	15	1	117,97,105.27	AAA_14 (2), Viral_helicase1 (2)
huge_phage_2923_167	15	13	1.15385	1.27109e+08	None (0)
huge_phage_4621_193	15	15	1	73,69,70.33	VioE (7)
huge_phage_6336_338	15	15	1	1.6415e+08	DUF202 (2), BPD_transp_2 (1), Mt_ATP-synt_B (1)
huge_phage_7260_292	15	15	1	94,65,77.07	zf-like (15)
huge_phage_8164_174	15	15	1	2.86275e+08	Tugs (3), BORCS8 (1), Tht1 (1)
huge_phage_360_444	15	15	1	84,76,79.27	PgaPase_1 (6), LTXXQ (2), DnaJ-X (1)
huge_phage_1566_95	15	15	1	2.65223e+08	DUF3164 (6), SCIMP (1)
huge_phage_1566_127	15	15	1	1.65012e+11	None (0)
huge_phage_1571_321	15	15	1	1.25124e+08	ZF-HD_dimer (1)
huge_phage_5495_6	15	15	1	1.45128e+08	None (0)
huge_phage_6841_80	15	15	1	2.34208e+08	DUF3523 (2)
huge_phage_7791_6	15	11	1.36364	1.23114e+08	SprA_N (1), Oxidoreduct_C (1)
huge_phage_2312_101	15	15	1	1.26123e+08	BssC_TutF (11)
huge_phage_2240_688	15	15	1	1.90146e+08	PulA_N1+TraY (1)
huge_phage_139_104	15	15	1	117,72,99.47	Ketoacyl-synt_2 (1), He_PIG (1), DUF4251 (1)
huge_phage_3099_233	15	15	1	74,71,72.73	ADK_lid (14)
huge_phage_84_244	15	15	1	1.82146e+08	Nuc_deoxyrib_tr (10), Nuc_deoxyri_tr2 (2), NT5C (1)
huge_phage_7564_257	15	15	1	9.96784e+08	None (0)
huge_phage_2827_336	15	15	1	2.12168e+08	EpmC (6)
huge_phage_3671_49	15	15	1	3.84297e+08	DUF932 (5), Apo-CII (1), DUF3887 (1)
huge_phage_4628_134	15	15	1	1.83183e+08	Tail_P2_I (1)
huge_phage_554_73	15	15	1	1.55416e+11	None (0)
huge_phage_245_75	15	15	1	88,74,77.0	None (0)
huge_phage_1758_520	15	15	1	1.4513e+08	SLT (10)
huge_phage_8423_45	15	14	1.07143	1.211e+08	YodL (3)
huge_phage_2160_191	15	15	1	1.60141e+08	DUF4973 (2), HECW_N (1), PadR (1)
huge_phage_7461_175	15	15	1	1.23114e+08	LRV+LRV (15)
huge_phage_1957_195	15	15	1	2.26198e+08	Glucosaminidase (15)
huge_phage_400_140	15	15	1	75,75,74.73	Salt_tol_Pase (1)
huge_phage_5310_3	15	15	1	2.44159e+08	AMP-binding (2), DNA_pol_alpha_N (2), Endopep_inhib (1)
huge_phage_7645_445	15	15	1	115,95,107.87	EamA (10), Multi_Drug_Res (3), LrgB (1)
huge_phage_8755_283	15	15	1	1.83158e+08	Dynamitin (6), Acetyltransf_16 (4), ThrE (3)
huge_phage_5648_92	15	15	1	1.63105e+08	TSC22 (1)
huge_phage_190_78	15	15	1	66,64,65.87	None (0)
huge_phage_4540_141	15	15	1	3.01247e+08	Trp_dioxygenase (1)
huge_phage_6455_189	15	14	1.07143	52,48,48.53	RHH_3 (15)
huge_phage_141_360	15	15	1	146,95,116.13	zf-CCHC_2 (2), TraE (1), DUF3933 (1)
huge_phage_2447_26	15	15	1	2.85216e+08	Tim44 (4), DUF5048 (1)
huge_phage_4726_174	15	15	1	74,63,68.67	HIPIP (15)
huge_phage_9212_22	15	15	1	1.65133e+08	None (0)
huge_phage_1714_263	15	15	1	63,43,56.47	TIR_2 (1)
huge_phage_4262_134	15	15	1	2.13186e+08	None (0)
huge_phage_4266_537	15	15	1	2.19198e+08	MazG+PDZ_4 (1)
huge_phage_5218_107	15	15	1	1.78156e+08	DIMCO_N (1)
huge_phage_7245_337	15	12	1.25	1.75129e+08	SE (1), DUF1506 (1)
huge_phage_7785_391	15	15	1	1.86139e+08	DUF2387 (3), TF_Zn_Ribbon (2), RPA_interact_C (1)
huge_phage_8644_171	15	12	1.25	2.76248e+08	Toxin_R_bind_C (4), WIYLD+DUF2202 (1)
huge_phage_1150_30	15	15	1	6.21613e+08	None (0)
huge_phage_6277_114	15	13	1.15385	119,90,104.8	DUF1360 (1)
huge_phage_2792_29	15	15	1	1.47107e+08	LysM (10), TRIQK+LysM (3), SNARE+LysM (1)
huge_phage_4982_140	15	11	1.36364	5.27312e+08	Radical_SAM (14), Radical_SAM+Cytochrome_C7 (1)
huge_phage_4393_217	15	15	1	2.02147e+08	None (0)
huge_phage_4395_37	15	14	1.07143	2.89186e+08	DUF2400 (1), TMCO5 (1), TbpB_B_D (1)
huge_phage_4910_50	15	15	1	1.44105e+08	PTS_EIIC (2), 7tm_1 (1), TctB (1)
huge_phage_3037_144	15	15	1	1.57122e+08	Endopep_inhib (1), bacHORMA_2 (1)
huge_phage_7229_96	15	15	1	6.11507e+08	CobT+CobT_C (11), CobT_C (3), VWA (1)
huge_phage_2388_47	15	15	1	5.05459e+08	TraC_F_IV (3), Ribosomal_S3Ae (1), FliJ (1)
huge_phage_5873_99	15	15	1	90,70,76.2	None (0)
huge_phage_4929_22	15	15	1	5.54371e+08	Terminase_3+Terminase_3C (7), Terminase_6+Terminase_6C (4), Terminase_6 (2)
huge_phage_1662_342	15	14	1.07143	300266283	None (0)
huge_phage_6096_235	15	15	1	97,94,96.4	None (0)
huge_phage_6800_25	15	15	1	1.88188e+08	McyA_C (1)
huge_phage_8755_264	15	15	1	122118120	CxxCxxCC (15)
huge_phage_9167_255	15	15	1	1.5721e+11	zf-Di19+Acetyltransf_10 (10), zf-C2H2_4+Acetyltransf_1+Acetyltransf_10+AAA_18+DUF362 (2), zf-Di19+AAA_18+AAA_18+NUDIX (1)
huge_phage_1298_90	15	15	1	1.21873e+10	Collagen (8), Collagen+Intein_splicing (2), Collagen+Collar (2)
huge_phage_230_238	15	13	1.15385	2.97257e+08	TauD (15)
huge_phage_7968_55	15	15	1	3.03239e+08	tRNA_anti-codon (1)
huge_phage_8365_233	15	15	1	61,51,52.2	GCR1_C (1)
huge_phage_7896_5	15	15	1	4.54316e+08	None (0)
huge_phage_3856_202	15	15	1	96,70,78.93	DUF3945 (1)
huge_phage_8899_515	15	15	1	1.56103e+08	DZR (4), RhoGAP (1)
huge_phage_213_22	15	15	1	66,59,63.2	None (0)
huge_phage_6248_109	15	15	1	1.53115e+08	P-mevalo_kinase (3), DUF3622 (1), NUMOD1 (1)
huge_phage_7551_209	15	15	1	2.4021e+08	CarboxypepD_reg (4), DUF4397+fn3_3 (1), CARDB+CarboxypepD_reg (1)
huge_phage_8623_359	15	15	1	1.02686e+09	OmpA (9)
huge_phage_7176_10	15	13	1.15385	123,92,104.47	EAP30 (2), UCMA (2)
huge_phage_2908_200	15	15	1	3.4329e+08	Nmad5 (1), Glyco_hydro_106 (1), BBE (1)
huge_phage_7268_252	15	15	1	2.45225e+08	Peptidase_C39_2 (15)
huge_phage_2000_150	15	15	1	1.65145e+08	EF-hand_11 (7)
huge_phage_727_237	15	15	1	50,40,46.27	None (0)
huge_phage_1240_226	15	15	1	1.81144e+08	DpnII (1), Birna_VP4 (1)
huge_phage_1668_216	15	15	1	1.73167e+08	Sulphotransf (2)
huge_phage_5619_153	15	15	1	1.29124e+08	Cor1 (9), BLOC1_2 (3), DUF4618 (2)
huge_phage_7135_294	15	15	1	2.37197e+08	Tad (13)
huge_phage_2193_631	15	15	1	336227281	Sec2p (1), DUF3584 (1), DUF348 (1)
huge_phage_4989_122	15	15	1	86,70,82.27	SHOCT (12), DNA_pol_A_exo1 (1), DUF1707 (1)
huge_phage_6228_37	15	15	1	1.59118e+08	fn3 (8), Pur_ac_phosph_N (4), Interfer-bind (1)
huge_phage_6003_213	15	15	1	5.78402e+08	PolyA_pol (6), PolyA_pol+PolyA_pol+PolyA_pol_RNAbd (3), PolyA_pol+PolyA_pol (2)
huge_phage_3004_56	15	15	1	1.58128e+08	DUF3262 (5), Cad (2), DUF4647 (1)
huge_phage_4064_70	15	15	1	90,72,86.0	Tup_N (1), Yae1_N (1), DUF5320 (1)
huge_phage_8453_280	15	15	1	2.01179e+08	AA_permease (2)
huge_phage_4747_153	15	14	1.07143	3.01271e+08	DUF4915 (1), DUF1803 (1), YoaP (1)
huge_phage_3460_209	15	15	1	120,89,116.93	Mistic (12)
huge_phage_5120_211	15	15	1	1.59152e+08	Galactosyl_T (2), Neurochondrin (2), RnlA_toxin (1)
huge_phage_8567_64	15	15	1	75,62,71.33	None (0)
huge_phage_6168_97	15	15	1	60,52,56.0	DUF2205 (3), Prefoldin_2 (1), DNA_repr_REX1B (1)
huge_phage_2665_629	15	15	1	2.46187e+08	Metallophos_2 (12), Metallophos (1)
huge_phage_9166_246	15	15	1	5.57299e+08	Cas_Cas2CT1978+XhlA (5), XhlA (3), FLgD_tudor (1)
huge_phage_3735_13	15	15	1	57,42,47.0	DNA_ligase_OB_2 (3)
huge_phage_1654_145	15	15	1	2.26145e+08	DUF2884 (1), DUF1507 (1), Pilin_PilX (1)
huge_phage_2108_41	15	15	1	57,53,55.67	None (0)
huge_phage_2920_78	15	15	1	1.95155e+08	DnaJ (14), DnaJ+Glyco_hydro_106 (1)
huge_phage_4825_92	15	15	1	68,67,67.33	None (0)
huge_phage_9113_209	15	15	1	1.54126e+08	CTNNBL (2)
huge_phage_5097_711	15	15	1	103,67,80.8	None (0)
huge_phage_6701_114	15	15	1	145,94,112.13	DnaJ_CXXCXGXG (10), zf_CopZ+DnaJ_CXXCXGXG (4), Anti-TRAP+DnaJ_CXXCXGXG (1)
huge_phage_4297_293	15	15	1	129312611285	Hormone_2 (2)
huge_phage_1929_181	15	15	1	76,61,63.8	LPAM_1 (5), LPAM_2 (2)
huge_phage_456_17	15	15	1	53,41,45.07	None (0)
huge_phage_188_41	15	14	1.07143	118,91,94.2	None (0)
huge_phage_7457_35	15	15	1	2.49229e+08	Gp49 (2), Peptidase_C26 (2), CactinC_cactus (2)
huge_phage_61_81	15	15	1	1.3211e+08	UPF0160 (1)
huge_phage_2523_236	15	15	1	2.36128e+08	GIY-YIG (5), GIY-YIG+NUMOD3 (5), GIY-YIG+NUMOD3+NUMOD3 (2)
huge_phage_183_179	15	15	1	72,56,60.0	T2SS_PulS_OutS (1), RNR_Alpha (1), Plk4_PB1 (1)
huge_phage_8295_225	15	15	1	1.69165e+08	None (0)
huge_phage_4879_243	15	15	1	113,94,105.4	Phage_holin_3_6 (5), DUF4131 (4)
huge_phage_7647_105	15	15	1	4.00297e+08	5_3_exonuc_N+5_3_exonuc (14), 5_3_exonuc_N+5_3_exonuc+zf-C3HC4_3 (1)
huge_phage_8140_37	15	15	1	1.33104e+08	DNA_pol_B (6), OmpH (3), Tim44 (2)
huge_phage_3046_44	15	15	1	2.62193e+08	DUF2681 (3), DUF2939 (1)
huge_phage_6192_237	15	15	1	101,77,88.07	None (0)
huge_phage_1186_573	15	15	1	1.47131e+08	Med10 (6), OrfB_IS605 (1)
huge_phage_3768_162	15	15	1	1.7913e+08	HTH_40 (7), DUF2674 (3), Reprolysin_4 (1)
huge_phage_3478_124	15	15	1	2.40239e+08	None (0)
huge_phage_2293_105	15	15	1	2.85222e+08	HlyD_2 (13), DivIC (2)
huge_phage_3253_28	15	12	1.25	5.96493e+08	Lipase_GDSL (7), Lipase_GDSL_2 (1), Sec-ASP3 (1)
huge_phage_3686_240	15	15	1	2.63216e+08	Elongin_A (2), RNA_pol_Rpo13 (1), Thg1C (1)
huge_phage_4153_312	15	15	1	185161169	Mg-por_mtran_C (1), Aminotran_5 (1)
huge_phage_5708_100	15	15	1	1.25118e+08	zf-ribbon_3 (5), DUF1610 (2), zf-DNA_Pol (1)
huge_phage_8004_27	15	15	1	4.95467e+08	TniQ (11), TniQ+HTH_23 (3), TniQ+MRP-L20 (1)
huge_phage_8890_92	15	15	1	101,94,99.0	None (0)
huge_phage_864_114	15	15	1	2.05195e+08	Orbi_VP7 (1)
huge_phage_9099_14	15	15	1	2.59244e+08	DUF3552+ABC_tran_CTD (6), ABC_tran_CTD (4), Dzip-like_N+ABC_tran_CTD (2)
huge_phage_9104_175	15	15	1	4.95366e+08	AAA (14), Paramyxo_PNT+AAA (1)
huge_phage_6477_228	15	14	1.07143	505398423	OmpA (14), DUF1315+OmpA (1)
huge_phage_7294_211	15	15	1	101,85,87.67	None (0)
huge_phage_3282_122	15	15	1	6.2758e+08	zf-ribbon_3 (3)
huge_phage_6600_369	15	15	1	51,50,50.87	BPD_transp_1 (1), TM_helix (1)
huge_phage_2011_32	15	13	1.15385	6.95569e+08	Tropomyosin_1 (1), Mac-1 (1), MgtE_N (1)
huge_phage_2849_231	15	15	1	2.82256e+08	Glyco_trans_4_3 (3)
huge_phage_6477_172	15	15	1	2.12197e+08	DUF1542 (1), HMG_box (1)
huge_phage_7279_249	15	15	1	2.50168e+08	TonB_N (3), PG_binding_1 (2), CHAP (1)
huge_phage_6800_149	15	15	1	2.13213e+08	Baculo_DNA_bind (1)
huge_phage_182_267	15	15	1	75,75,75.0	None (0)
huge_phage_5230_423	15	15	1	1.51123e+08	Elf1 (4), NETI (2), HNH (2)
huge_phage_2391_444	15	15	1	102,69,87.8	zf-RING_5 (1)
huge_phage_4233_130	15	15	1	58,58,58.0	None (0)
huge_phage_6639_322	15	12	1.25	81,57,62.67	ADH_N (4)
huge_phage_1500_109	15	15	1	1.52149e+08	bacHORMA_2 (6), CEP209_CC5 (5)
huge_phage_2187_272	15	15	1	5.11461e+08	NTP_transf_2 (13), NTP_transf_2+SWIM (1), DUF3385+SSXT (1)
huge_phage_2213_375	15	10	1.5	121,84,108.93	DUF4221 (2), LPAM_1 (1), DrrA_P4M (1)
huge_phage_7162_19	15	15	1	1.7916e+08	YcaO (2), PPK2 (2), DUF1325 (1)
huge_phage_9190_336	15	15	1	2.6625e+08	Uteroglobin (1)
huge_phage_6478_488	15	15	1	130,81,96.47	Cor1 (1)
huge_phage_8374_134	15	15	1	4.86412e+08	DUF515 (3)
huge_phage_73_215	15	15	1	75,68,68.47	Terminase_6 (1)
huge_phage_669_288	15	15	1	68,66,66.13	Rho_N (2)
huge_phage_5123_233	15	13	1.15385	1.50103e+08	ADD_DNMT3 (1), Peptidase_S9_N (1)
huge_phage_5920_116	15	12	1.25	1.96168e+08	None (0)
huge_phage_3620_544	15	15	1	1.48119e+08	T4_Rnl2_C (4), MA3 (1), DUF2969 (1)
huge_phage_8867_314	15	15	1	2.66218e+08	Glycos_transf_2 (8), Abhydrolase_6 (2), Glyco_tranf_2_2 (2)
huge_phage_2515_367	15	11	1.36364	79,75,77.33	RNR_N (5)
huge_phage_99_84	15	15	1	52,41,47.47	PC_rep (1)
huge_phage_1204_194	15	15	1	1.87185e+08	DFRP_C (10)
huge_phage_2472_196	15	15	1	84,75,77.4	AveC_like (4)
huge_phage_5638_155	15	15	1	6.28558e+08	DUF2953 (1), PDZ_4 (1)
huge_phage_6082_13	15	15	1	1.45144e+08	None (0)
huge_phage_8917_264	15	15	1	1.38135e+08	None (0)
huge_phage_1294_472	15	15	1	1.84171e+08	None (0)
huge_phage_1274_158	15	15	1	101,96,97.13	DUF5086 (1)
huge_phage_1616_34	15	15	1	1.37111e+08	DUF3644+HALZ (5), Reticulon+YabA (3), DUF2205 (3)
huge_phage_1619_15	15	15	1	227227227	LysR_substrate (5)
huge_phage_1623_36	15	14	1.07143	108,76,92.27	None (0)
huge_phage_281_179	15	15	1	9.81963e+08	ocr (9)
huge_phage_9190_286	15	15	1	1.91183e+08	FrhB_FdhB_C (12)
huge_phage_6628_244	15	15	1	3.39295e+08	CBM_4_9 (3), NLRC4_HD2 (1), Baculo_11_kDa+Pur_ac_phosph_N (1)
huge_phage_8154_279	15	15	1	1.97167e+08	GTA_holin_3TM (10), WBS28 (3)
huge_phage_7489_465	15	15	1	100,77,87.4	DUF4738 (1), Tai4 (1)
huge_phage_1635_12	15	15	1	106106106	None (0)
huge_phage_2863_163	15	15	1	144144144	None (0)
huge_phage_2863_195	15	15	1	2.82264e+08	None (0)
huge_phage_5169_80	15	15	1	148133134	DUF4238 (14), DUF4672 (1)
huge_phage_6345_104	15	15	1	1.47115e+08	ORF6C (5), DHR10 (1)
huge_phage_6881_5	15	15	1	113113113	HicB_lk_antitox (2)
huge_phage_6881_37	15	15	1	128128128	None (0)
huge_phage_1198_76	15	15	1	82,81,81.93	DUF4175 (1)
huge_phage_3700_353	15	15	1	329233292	PS_pyruv_trans (15)
huge_phage_970_268	15	15	1	79,79,79.0	None (0)
huge_phage_247_55	15	14	1.07143	1.82125e+08	NUDIX (15)
huge_phage_7369_217	15	15	1	92,78,85.2	DUF1577 (1), CH (1)
huge_phage_7376_63	15	15	1	1.58128e+08	None (0)
huge_phage_383_138	15	15	1	1.28125e+08	None (0)
huge_phage_4981_294	15	15	1	1.54112e+08	DUF4979 (1)
huge_phage_1209_208	15	15	1	60,60,59.73	None (0)
huge_phage_3110_126	15	15	1	1.231e+08	None (0)
huge_phage_8281_199	15	15	1	2.51193e+08	DUF816 (6), DUF592 (2)
huge_phage_3876_16	15	15	1	1.3212e+08	Suppressor_P21 (2), ATP-synt_E_2 (2)
huge_phage_3877_116	15	15	1	1.4012e+08	None (0)
huge_phage_970_176	15	15	1	1.40138e+08	VRP3 (4), DUF3846 (2)
huge_phage_5804_20	15	15	1	63,53,56.87	DUF4047 (2), Bacillus_HBL (2), T2SSJ (2)
huge_phage_7278_190	15	15	1	2.30178e+08	DNA_processg_A (8)
huge_phage_511_203	15	15	1	1.51142e+08	DUF4041 (2), RE_HaeIII (1), DUF1192 (1)
huge_phage_6359_85	15	15	1	131,78,113.07	Asp1 (1), Pox_G9-A16 (1), BAMBI (1)
huge_phage_6787_150	15	15	1	4.10284e+08	Sigma70_r4+RNA_pol_A_CTD (6), Sigma70_r4+RNA_pol_A_CTD+Sigma70_r4+RNA_pol_A_CTD+RNA_pol_A_CTD (3), HTH_Crp_2+Sigma70_r4+RNA_pol_A_CTD (2)
huge_phage_4674_227	15	15	1	1.1511e+08	NPH3 (11), SoxZ (1), EB1 (1)
huge_phage_5990_131	15	14	1.07143	1.49102e+08	Phospholamban (3), YbaB_DNA_bd (2), DUF2214 (2)
huge_phage_8741_123	15	14	1.07143	3.99289e+08	Glyco_hydro_97+Ribosomal_S30 (3)
huge_phage_4236_22	15	15	1	172168171	None (0)
huge_phage_4266_528	15	15	1	99,73,81.67	None (0)
huge_phage_4957_207	15	15	1	1.80176e+08	L_lactis_RepB_C (1), Phage_TAC_4 (1)
huge_phage_7002_285	15	15	1	118118118	YonK (7)
huge_phage_427_217	15	15	1	175175175	None (0)
huge_phage_736_357	15	15	1	1.54143e+08	None (0)
huge_phage_750_380	15	15	1	85,81,84.33	PAS_8 (1), Inhibitor_I42 (1)
huge_phage_292_60	15	15	1	1.4312e+08	None (0)
huge_phage_2921_40	15	15	1	156156156	None (0)
huge_phage_2921_136	15	15	1	76,76,76.0	None (0)
huge_phage_5903_215	15	15	1	92,85,85.93	None (0)
huge_phage_6929_114	15	15	1	5.28525e+08	None (0)
huge_phage_2059_236	15	15	1	76,67,68.4	DAP_B (1)
huge_phage_8613_364	15	15	1	93,76,80.93	None (0)
huge_phage_660_370	15	15	1	1.48139e+08	HEPN_LA2681 (7)
huge_phage_1206_64	15	14	1.07143	139,98,103.67	Citrate_ly_lig (2)
huge_phage_2013_243	15	15	1	102,92,95.13	Pox_polyA_pol (3), P-mevalo_kinase (2), EF-G-binding_N (1)
huge_phage_4193_136	15	15	1	2.04193e+08	DUF2024 (2), DUF4062 (1)
huge_phage_1770_353	15	15	1	3.58244e+08	None (0)
huge_phage_6093_131	15	15	1	132,99,109.0	HTH_DeoR (1), Retrotrans_gag (1), Delta_lysin (1)
huge_phage_6875_311	15	15	1	1.62119e+08	None (0)
huge_phage_8517_293	15	15	1	2.77274e+08	UPF0051 (15)
huge_phage_2526_97	15	15	1	87,78,85.93	None (0)
huge_phage_1924_85	15	15	1	69,69,69.0	Aspzincin_M35 (15)
huge_phage_1924_117	15	15	1	153150151	DUF3876 (15)
huge_phage_3076_16	15	15	1	1.65106e+08	DUF2574 (1), DuoxA (1), 7TMR-DISM_7TM (1)
huge_phage_3725_338	15	11	1.36364	1.91175e+08	DUF2157 (2), CYYR1 (1), Colicin_V (1)
huge_phage_4594_3	15	15	1	1.22112e+11	HHH_4+AAA_30+SH3_13+LAGLIDADG_3+UvrD_C_2 (11), HHH_4+AAA_30+SH3_13+UvrD_C_2 (3), HHH_4+AAA_30+SH3_13+Intein_splicing+UvrD_C_2 (1)
huge_phage_2890_223	15	15	1	3.15239e+08	Mer2+ParBc_2 (2), CppA_C (1), ParBc_2 (1)
huge_phage_6441_127	15	15	1	3.03225e+08	Baculo_PEP_C+XhlA (3), DUF2968+ZapB (3), CLZ+TACC_C (2)
huge_phage_8414_170	15	15	1	2.21219e+08	DUF1951 (11)
huge_phage_7890_354	15	15	1	166149157	DUF3201 (5), Glyco_hydro_88 (2), PASTA (1)
huge_phage_3563_63	15	15	1	2.0714e+08	SnoaL_4 (1)
huge_phage_3566_61	15	15	1	2.26199e+08	2OG-FeII_Oxy_3 (9)
huge_phage_1188_195	15	15	1	2.40188e+08	Nucleotid_trans (7), Glyco_transf_34 (3), DUF273 (2)
huge_phage_3363_47	15	15	1	2.11206e+08	DUF4468 (6)
huge_phage_8966_16	15	15	1	1.07103e+08	DUF2730 (8), APG6_N (6), UPF0242 (1)
huge_phage_7268_211	15	15	1	1.15112e+08	None (0)
huge_phage_8870_607	15	15	1	2.8626e+08	Glycos_transf_2 (6), Glyco_transf_21 (2), DUF4120 (1)
huge_phage_1555_226	15	15	1	90,74,75.67	None (0)
huge_phage_2008_112	15	15	1	121,89,106.2	DUF5426 (2), DUF1415 (1)
huge_phage_2472_34	15	15	1	528528528	Rubredoxin_C (5)
huge_phage_2921_39	15	15	1	160160160	DUF1978 (15)
huge_phage_6911_44	15	15	1	82,82,82.0	None (0)
huge_phage_3643_112	15	15	1	97,85,96.2	None (0)
huge_phage_2647_439	15	15	1	136,98,120.07	None (0)
huge_phage_8913_154	15	14	1.07143	2.87245e+08	None (0)
huge_phage_219_382	15	14	1.07143	2.79141e+08	RecA (13), Intein_splicing (1), Intein_splicing+RecA (1)
huge_phage_3634_166	15	15	1	1.24116e+08	4HBT (15)
huge_phage_5590_149	15	15	1	1.41137e+08	None (0)
huge_phage_7162_271	15	15	1	3.09298e+08	baeRF_family3 (4)
huge_phage_8681_267	15	15	1	1.59145e+08	Baculo_11_kDa (4), DivIC (3), Snapin_Pallidin (1)
huge_phage_6320_97	15	15	1	1.55118e+08	Cyt-b5 (1), DUF2752 (1), OSTMP1 (1)
huge_phage_6326_91	15	15	1	1.3111e+08	S-l_SbsC_C (4), AsnA (1)
huge_phage_2725_223	15	15	1	4.61423e+08	None (0)
huge_phage_736_249	15	15	1	1.23115e+08	PNPase (2)
huge_phage_8427_212	15	14	1.07143	2.77156e+08	Methyltransf_23 (10), Methyltransf_12 (3)
huge_phage_592_50	15	15	1	124,86,103.27	Pyridox_ox_2 (2)
huge_phage_5641_117	15	15	1	136,96,112.67	Phage_holin_6_1 (15)
huge_phage_2378_141	15	15	1	1.98154e+08	DUF2326 (8), RNA_pol_Rpb2_6 (5)
huge_phage_2378_205	15	15	1	3.64264e+08	Radical_SAM (13), Fer4_14 (1), Radical_SAM+CDC24 (1)
huge_phage_8211_279	15	15	1	86,81,81.8	None (0)
huge_phage_8212_160	15	15	1	1.02101e+08	None (0)
huge_phage_8214_23	15	15	1	1.23103e+08	Laminin_G_1 (1)
huge_phage_3358_29	15	15	1	1.81161e+08	DUF5343 (8)
huge_phage_139_135	15	15	1	2.5213e+08	CTI (2), NRDD (2), DeoC (1)
huge_phage_5781_146	15	15	1	62,47,53.13	Ribosomal_L6e_N (1)
huge_phage_1084_155	14	14	1	86,65,70.36	None (0)
huge_phage_4753_526	14	14	1	113,73,84.43	SH3_12 (2)
huge_phage_7622_133	14	14	1	96,85,89.43	Wyosine_form (2)
huge_phage_1170_190	14	14	1	85,85,85.0	None (0)
huge_phage_2788_70	14	14	1	98,96,97.29	DUF1182 (4)
huge_phage_3195_462	14	14	1	2.17208e+08	PHA_gran_rgn (3)
huge_phage_2678_80	14	14	1	54,54,54.0	SSF (12), HemY_N (2)
huge_phage_3372_140	14	14	1	1.41109e+08	CpxA_peri (1), DUF1499 (1)
huge_phage_495_71	14	14	1	4.19324e+08	HTH_7+HTH_38+DUF1910+GerE (4), GIY-YIG+MarR_2 (3), GIY-YIG+HTH_29+HTH_23+HTH_23+HTH_7 (2)
huge_phage_7018_67	14	13	1.07692	4.65248e+08	TetR_C_11 (1), HTH_25+DUF4947 (1), Chlamy_scaf (1)
huge_phage_5245_76	14	14	1	4.26419e+08	PemK_toxin+YjcQ (10), PemK_toxin (4)
huge_phage_1727_634	14	14	1	2.80258e+08	Methyltransf_11 (7), Methyltransf_25 (2), CMAS (1)
huge_phage_1431_244	14	14	1	182158174	Mpv17_PMP22 (1)
huge_phage_5046_10	14	14	1	6.40399e+08	Collagen (1)
huge_phage_6730_318	14	14	1	99,98,98.93	None (0)
huge_phage_4455_22	14	14	1	95,82,87.93	HTH_39 (14)
huge_phage_5138_33	14	14	1	2.39182e+08	Cupin_7 (5), GRAM (1)
huge_phage_8913_262	14	14	1	146,93,113.5	zf-tcix (2), COG2 (2), CEBP_ZZ (1)
huge_phage_2058_229	14	14	1	5.69461e+08	AAA (10), AAA_5 (2), YL1+Viral_helicase1 (1)
huge_phage_6122_177	14	14	1	3.0224e+08	NYD-SP28_assoc (1)
huge_phage_7950_227	14	14	1	2.15187e+08	DUF3141 (4), JLPA (2), DUF1896 (1)
huge_phage_2999_305	14	14	1	1.53122e+08	DUF2408 (1), Kinesin (1), T3SS_TC (1)
huge_phage_4394_245	14	14	1	1.15103e+08	TFIIS_C (4), cobW (1), CxC3 (1)
huge_phage_2735_212	14	14	1	2.09195e+08	None (0)
huge_phage_5938_360	14	14	1	1.57127e+08	DUF4823 (1)
huge_phage_3462_228	14	14	1	2.84243e+08	Epimerase (4), bPH_5 (3), Hydrolase_3 (1)
huge_phage_6592_254	14	14	1	1.03101e+08	None (0)
huge_phage_360_352	14	14	1	70,65,68.07	RRM_1 (2), DUF3512 (1), Bromo_TP (1)
huge_phage_3152_214	14	14	1	2.42222e+08	Methyltransf_21 (14)
huge_phage_5245_100	14	14	1	1.5314e+08	DUF5031 (4), Clr5 (1), Pox_A14 (1)
huge_phage_6704_133	14	14	1	3.61334e+08	Prominin+Rbsn (1)
huge_phage_7186_177	14	14	1	80,71,73.57	DUF4494 (1), Tli4_C (1)
huge_phage_1238_143	14	14	1	86,85,85.86	None (0)
huge_phage_6948_244	14	14	1	66,63,65.0	MUG113 (1)
huge_phage_4835_397	14	14	1	1.39119e+08	CMAS (1), DUF4851 (1)
huge_phage_5809_220	14	13	1.07692	140,83,118.57	Phage_T7_tail (1), DUF3139 (1), DUF3699 (1)
huge_phage_2421_344	14	14	1	1.89136e+08	None (0)
huge_phage_3380_300	14	14	1	2.52206e+08	None (0)
huge_phage_3634_753	14	14	1	103,88,94.71	TcfC (2), zf-primase (2), DUF3666 (1)
huge_phage_5270_521	14	14	1	1.23105e+08	None (0)
huge_phage_1521_44	14	14	1	1.43142e+08	None (0)
huge_phage_390_243	14	14	1	1.72151e+08	30K_MP_core (1), DUF1996 (1)
huge_phage_9104_155	14	14	1	84,74,78.43	Lar_restr_allev (14)
huge_phage_3523_69	14	14	1	3.98304e+08	OST_IS (11)
huge_phage_7001_215	14	14	1	1.80155e+08	Inv-AAD (2), Isochorismatase (1), nsp7 (1)
huge_phage_5889_531	14	14	1	92,62,74.71	Spore_GerAC (2), zf-CRD (1)
huge_phage_2802_225	14	14	1	108,70,81.57	eIF-1a (14)
huge_phage_2848_239	14	14	1	1.94189e+08	OCRE (1), Fic (1)
huge_phage_7899_158	14	14	1	2.56242e+08	Glycos_transf_2 (11), Phage_Mu_Gam+Glycos_transf_2 (1)
huge_phage_5380_139	14	14	1	2.37193e+08	ThiJ_like (1)
huge_phage_1630_111	14	14	1	81,73,76.36	None (0)
huge_phage_9042_144	14	11	1.27273	3.23238e+08	Glycos_transf_2 (7), Glycos_transf_2+Glyco_transf_7C (3), Glyco_tranf_2_2+Glyco_transf_7C (2)
huge_phage_1251_223	14	11	1.27273	4.24245e+08	NUMOD3+NUMOD3+NUMOD3 (6), NUMOD3+NUMOD3 (1), GIY-YIG+NUMOD3+NUMOD3+NUMOD3 (1)
huge_phage_4703_74	14	14	1	74,40,56.29	DUF3509 (1), RHH_5 (1)
huge_phage_1559_162	14	14	1	99,80,85.07	5TM-5TMR_LYT (1), PsbN (1), Bax1-I (1)
huge_phage_7181_204	14	14	1	2.69248e+08	Mucin (4), FancD2 (3), Na_K-ATPase (1)
huge_phage_3106_245	14	14	1	2.45201e+08	SLT (14)
huge_phage_345_319	14	14	1	78,68,71.29	None (0)
huge_phage_640_4	14	14	1	114,92,95.43	Polysacc_deac_3 (1), LAGLIDADG_1 (1), MannoseP_isomer (1)
huge_phage_7635_220	14	12	1.16667	99,78,91.64	ERF (2)
huge_phage_1917_56	14	14	1	2.17195e+08	OMP_b-brl (5), DUF1735 (3), Mid2 (3)
huge_phage_2308_26	14	14	1	1.38107e+08	RPAP2_Rtr1 (1), Vmethyltransf_C (1)
huge_phage_3028_143	14	14	1	112,66,85.14	zf-C2H2_3rep (2), zf-Mss51 (1), Zn_Tnp_IS91 (1)
huge_phage_3805_143	14	14	1	68,47,59.64	Endonuclease_7 (1)
huge_phage_2686_15	14	13	1.07692	4.18228e+08	Phage_head_fibr (5), MqsR_toxin+CBM_4_9 (1), Methyltransf_3 (1)
huge_phage_7499_103	14	14	1	1.40118e+08	3-alpha (6), SAP (5)
huge_phage_3160_75	14	14	1	345345345	PS_pyruv_trans (14)
huge_phage_3160_299	14	14	1	70,49,61.14	IcmF_C (1)
huge_phage_8634_219	14	14	1	102,97,99.57	None (0)
huge_phage_6247_127	14	14	1	2.17204e+08	7TMR-HDED (6), HAUS4 (4), Spectrin (3)
huge_phage_6606_233	14	14	1	1.71158e+08	SusD_RagB (1)
huge_phage_5601_435	14	14	1	1.251e+08	None (0)
huge_phage_8370_202	14	14	1	1.97187e+08	XRN_N (2), FokI_C (1)
huge_phage_2962_202	14	14	1	2.37159e+08	Muraidase+EF-hand_1 (1)
huge_phage_3043_23	14	14	1	7.77773e+08	Intein_splicing+DnaB_C (14)
huge_phage_4225_133	14	13	1.07692	1.65133e+08	PsiE (8), COX14+PsiE (6)
huge_phage_1940_337	14	14	1	89,89,89.0	None (0)
huge_phage_2922_93	14	14	1	3.9538e+08	Kv2channel (2)
huge_phage_243_166	14	14	1	82,71,71.86	DUF5396 (12), DUF2458 (1), Mt_ATP-synt_D (1)
huge_phage_3079_324	14	14	1	1.23115e+08	T6SS_VipA (5), Spc7 (1), DUF3450 (1)
huge_phage_6728_26	14	14	1	6.72628e+08	RNA_helicase (5), AAA_16 (3), zf-CCCH_7 (2)
huge_phage_258_204	14	14	1	4.09318e+08	Apolipoprotein (6), DAP_epimerase (6), HisKA (1)
huge_phage_8363_144	14	14	1	2.15141e+08	Ax_dynein_light (3)
huge_phage_7898_23	14	14	1	1.35117e+08	DSS1_SEM1 (1)
huge_phage_2902_700	14	14	1	98,66,83.57	DUF3846 (14)
huge_phage_1154_154	14	14	1	69,61,64.36	IKBKB_SDD (1), Vac_Fusion (1)
huge_phage_1516_511	14	10	1.4	4.76311e+08	None (0)
huge_phage_273_272	14	14	1	1.75135e+08	SET (12), SET+SET (2)
huge_phage_1202_297	14	13	1.07692	9.85494e+08	fn3 (1), Laminin_G_3 (1), Abhydrolase_3+Laminin_G_3 (1)
huge_phage_4381_194	14	14	1	1.48129e+08	GhoS (3), Jacalin (3), Astro_capsid_p2 (2)
huge_phage_4798_19	14	14	1	2.07015e+11	CHB_HEX_C_1+CHB_HEX_C_1+CHB_HEX_C_1+Fn3_assoc+Glyco_hydro_2_N+Glyco_hydro_2+Glyco_hydro_2_C (2), CHB_HEX_C_1+CHB_HEX_C_1+CHB_HEX_C_1+Glyco_hydro_2_N+Glyco_hydro_2+Glyco_hydro_2_C (2), Fn3_assoc+CHB_HEX_C_1+Glyco_hydro_2_N+Glyco_hydro_2+Glyco_hydro_2_C (2)
huge_phage_7977_154	14	14	1	174134149	None (0)
huge_phage_6886_77	14	14	1	1.33113e+08	ACT_4 (2)
huge_phage_431_265	14	14	1	4.67442e+08	Carmo_coat_C (6), Chorion_3 (2)
huge_phage_8872_22	14	14	1	77,60,64.71	DUF5325 (1), MASE4 (1)
huge_phage_707_147	14	14	1	47,47,47.0	TssN (1)
huge_phage_2839_253	14	14	1	1.02101e+08	GABP-alpha (14)
huge_phage_4940_64	14	14	1	60,60,59.36	None (0)
huge_phage_3862_36	14	14	1	78,69,71.93	None (0)
huge_phage_5089_349	14	13	1.07692	2.00157e+08	DUF2357 (1)
huge_phage_8169_153	14	14	1	1.68142e+08	Glyco_hydro_2 (2), SNF2_assoc (1), DinI (1)
huge_phage_8116_16	14	14	1	5.69519e+08	Amidoligase_2 (3), DUF2691 (1), CMV_US (1)
huge_phage_1881_304	14	14	1	2.7321e+08	PDEase_I (8), HD (2), PDEase_I+PRD (1)
huge_phage_7320_289	14	13	1.07692	3.32296e+08	DUF1955 (9), HTH_36 (1)
huge_phage_7323_141	14	14	1	76,67,70.07	None (0)
huge_phage_3142_118	14	14	1	223223223	None (0)
huge_phage_7193_107	14	14	1	104,80,86.36	DUF3844 (7), Fer2 (1)
huge_phage_5306_370	14	14	1	246246246	OCRE (14)
huge_phage_5656_175	14	14	1	1.70134e+08	MPTase-PolyVal (14)
huge_phage_1331_52	14	14	1	102,83,90.86	HAS-barrel (1)
huge_phage_4877_80	14	14	1	105,97,98.71	TMEMspv1-c74-12 (3)
huge_phage_4878_110	14	14	1	59,54,57.5	Polyoma_coat2 (6), LysE (1)
huge_phage_6357_181	14	14	1	92,70,82.21	SH3_6 (1)
huge_phage_9007_146	14	14	1	2.36199e+08	DNA_methylase (9)
huge_phage_2193_50	14	14	1	1.87126e+08	ATP-synt_D (3), Clr2_transil (1)
huge_phage_8722_341	14	14	1	1.75137e+08	DUF148 (1)
huge_phage_1168_30	14	14	1	2.3223e+08	Occludin_ELL (10)
huge_phage_3194_219	14	14	1	383335351	RE_MjaI (10), E2F_TDP (2)
huge_phage_4884_90	14	14	1	175175175	None (0)
huge_phage_4888_283	14	14	1	141141141	PIN_6 (4)
huge_phage_3560_157	14	10	1.4	3.55198e+08	None (0)
huge_phage_7508_25	14	10	1.4	1.80143e+08	LPD34 (2), DUF1647 (2)
huge_phage_8556_122	14	14	1	195168187	None (0)
huge_phage_4619_181	14	14	1	3.06213e+08	CTP_transf_3 (11), CTP_transf_3+DUF5370 (2), CTP_transf_3+APS_kinase (1)
huge_phage_5355_39	14	14	1	1.4514e+08	DUF3299 (10)
huge_phage_2485_318	14	14	1	3.00275e+08	Gly_rich (14)
huge_phage_7541_106	14	14	1	1.70163e+08	Clathrin (5), DUF4320 (4)
huge_phage_4779_181	14	14	1	1.67159e+08	Pox_polyA_pol (9), HsbA (2), DUF1601 (1)
huge_phage_3606_573	14	14	1	2.79174e+08	TraF (1), COX7B (1)
huge_phage_6022_161	14	14	1	1.04104e+08	DUF3891 (1)
huge_phage_4306_103	14	14	1	7.28518e+08	LAGLIDADG_3+RNA_pol_Rpb1_2 (5), LAGLIDADG_3+LAGLIDADG_3 (4), LAGLIDADG_3 (3)
huge_phage_1730_220	14	14	1	85,75,79.36	MR_MLE_N (2), DUF3860 (1)
huge_phage_7538_17	14	14	1	2.91239e+08	None (0)
huge_phage_7089_147	14	14	1	2.90232e+08	Band_7 (2), LPAM_1 (1)
huge_phage_2561_264	14	14	1	1.29125e+08	None (0)
huge_phage_1014_24	14	13	1.07692	1.8618e+08	DUF3990 (8), DUF4668 (1)
huge_phage_2196_142	14	14	1	2.99224e+08	PAZ_siRNAbind (1), EKR (1)
huge_phage_5511_370	14	14	1	71,66,67.36	DUF5640 (2)
huge_phage_1828_107	14	14	1	2.69207e+08	DUF2661 (1), DUF4555 (1)
huge_phage_6852_165	14	14	1	107,78,98.93	None (0)
huge_phage_1588_200	14	14	1	1.57113e+08	None (0)
huge_phage_88_8	14	14	1	79,62,74.93	Cas_TM1802 (1)
huge_phage_6685_186	14	14	1	8.94555e+08	PTR+PTR+Phage_fiber_2 (3), Peptidase_S74 (3), DUF3037 (1)
huge_phage_8505_211	14	14	1	92,86,88.86	DEAD_2 (1)
huge_phage_1261_416	14	14	1	3.0922e+08	Terminase_6 (2), Terminase_6+DNA_primase_lrg (1), Bac_DnaA (1)
huge_phage_1964_303	14	14	1	102,91,92.86	None (0)
huge_phage_360_52	14	14	1	2.23209e+08	GIT_CC (7)
huge_phage_1437_316	14	14	1	248172209	HTH_Tnp_Mu_2 (4), LIN37 (2), MuF_C (1)
huge_phage_5771_316	14	14	1	1.23114e+08	SUR7 (2)
huge_phage_3772_39	14	14	1	82,61,64.36	Gemini_AL1 (1), Cpn60_TCP1 (1), zf-PARP (1)
huge_phage_8846_276	14	14	1	2.39189e+08	Alb1 (4), Glutaredoxin2_C+DUF3042 (1), ERF (1)
huge_phage_1264_116	14	14	1	92,82,85.29	None (0)
huge_phage_4676_128	14	14	1	2.22182e+08	NUDIX (14)
huge_phage_386_160	14	14	1	1.20109e+08	PG_binding_1 (2), DUF5462 (1), MukE (1)
huge_phage_4286_178	14	14	1	124,99,102.21	DUF5343 (2)
huge_phage_4286_210	14	14	1	3.15256e+08	PCM1_C (1), UreE_C (1)
huge_phage_4763_170	14	14	1	2.00163e+08	Lipase_GDSL_2 (2), DUF5527 (1), PAGK (1)
huge_phage_18_647	14	14	1	5.88586e+08	GTP_EFTU+GTP_EFTU_D2+APS_kinase (12), GTP_EFTU+APS_kinase (2)
huge_phage_4084_68	14	14	1	86,83,84.14	Sirohm_synth_C (2)
huge_phage_4727_319	14	14	1	66,62,64.14	None (0)
huge_phage_6407_169	14	14	1	114114114	None (0)
huge_phage_8781_62	14	14	1	6.05438e+08	None (0)
huge_phage_1173_202	14	13	1.07692	1.6041e+11	P35 (2)
huge_phage_9148_86	14	14	1	4.63438e+08	Zap1_zf2 (1)
huge_phage_2339_89	14	14	1	3.96387e+08	None (0)
huge_phage_7200_325	14	13	1.07692	2.83212e+08	HTH_38+RAP (3), DUF2116 (2), zf-FCS+DUF2116+DUF2116 (2)
huge_phage_3149_377	14	14	1	58,55,56.64	DUF1776 (2)
huge_phage_3100_41	14	13	1.07692	2.72247e+08	Prefoldin (1), Glyco_tranf_2_3 (1)
huge_phage_4885_320	14	14	1	93,92,92.36	None (0)
huge_phage_5125_133	14	14	1	34,34,34.0	None (0)
huge_phage_1053_422	14	14	1	1.39128e+08	FdhE (4), Elf1 (3), CK_II_beta (1)
huge_phage_9004_93	14	14	1	218183205	YukC (2), DUF1798 (1)
huge_phage_5546_94	14	14	1	1.5013e+08	LssY_C (3), NHL (2), DAPDH_C (1)
huge_phage_6084_142	14	14	1	63,58,60.64	None (0)
huge_phage_182_88	14	14	1	81,80,80.07	None (0)
huge_phage_5952_134	14	14	1	1.66141e+08	Ground-like (1), Na_Ca_ex_C (1), DUF3944 (1)
huge_phage_578_66	14	14	1	1.22114e+08	Pheromone (7), Trypan_PARP (1)
huge_phage_7490_44	14	14	1	1.59152e+08	DUF1246 (4), TnsE_C (1)
huge_phage_8265_197	14	13	1.07692	377359371	Glyco_transf_11+Glyco_transf_11 (13), Glyco_transf_11 (1)
huge_phage_970_301	14	14	1	84,75,76.71	None (0)
huge_phage_2540_226	14	12	1.16667	2.44187e+08	Acetyltransf_1 (5), Acetyltransf_9 (1)
huge_phage_4151_117	14	14	1	1.72147e+08	None (0)
huge_phage_5690_82	14	14	1	79,53,68.5	HTH_17 (14)
huge_phage_8575_74	14	14	1	7.53493e+08	Collagen (5), SMI1_KNR4 (1), Cleaved_Adhesin (1)
huge_phage_970_211	14	14	1	120116119	DUF5088 (9), GNAT_acetyltran (1)
huge_phage_4431_141	14	13	1.07692	263174199	ArdA (10), ArdA+ArdA (4)
huge_phage_8654_177	14	14	1	1.62068e+10	SF-assemblin+SF-assemblin (2), DUF5082+DUF16 (2), YadA_stalk (1)
huge_phage_8055_151	14	14	1	75,65,67.5	DUF1902 (2), Rnk_N (1)
huge_phage_2717_400	14	14	1	90,68,70.43	None (0)
huge_phage_6600_324	14	14	1	1.55138e+08	DUF1722 (2)
huge_phage_5193_697	14	14	1	109,87,92.21	DUF948 (3), ASD2 (2), DUF5617 (1)
huge_phage_1989_330	14	10	1.4	2.25191e+08	NERD (14)
huge_phage_590_291	14	14	1	1.53131e+08	BACON (1), OCIA (1)
huge_phage_8497_181	14	14	1	1.5011e+08	Ribosomal_S5_C (2), SepZ (1)
huge_phage_7265_203	14	10	1.4	1.13102e+08	POTRA_2 (2), Transposase_22 (2), NAD_binding_5 (2)
huge_phage_6417_57	14	13	1.07692	113,95,102.93	zf-Mss51 (1), Cript (1), DUF2387 (1)
huge_phage_7377_222	14	13	1.07692	4.31354e+08	McyA_C+Rota_NS26 (5), DUF3447 (2), BAR (1)
huge_phage_7892_522	14	14	1	1.70136e+08	DUF655 (1)
huge_phage_2012_316	14	14	1	1.23106e+08	IL2RB_N1 (2), NurA (1), KptA_kDCL (1)
huge_phage_1426_361	14	14	1	91,64,79.14	DUF1236 (2), DUF5496 (2)
huge_phage_131_292	14	13	1.07692	79,63,68.21	P-II (1)
huge_phage_1273_123	14	14	1	58,47,52.64	MerR-DNA-bind (1)
huge_phage_676_195	14	14	1	352293329	PH_9 (6), PH_9+Paramyxo_P (2)
huge_phage_7814_306	14	13	1.07692	1.49144e+08	DNA_pol_A (9), DNA_pol_A+PT-HINT (5)
huge_phage_8849_217	14	14	1	4.23362e+08	Eco57I (6), N6_Mtase (2), N6_Mtase+N6_Mtase (2)
huge_phage_2904_586	14	13	1.07692	2.85209e+08	Syntaxin-18_N (1)
huge_phage_430_2	14	14	1	103103103	None (0)
huge_phage_5653_73	14	14	1	201201201	Glucos_trans_II (6), DUF58 (1)
huge_phage_7129_180	14	14	1	64,63,63.5	None (0)
huge_phage_6011_230	14	13	1.07692	412213315	RCC1+RCC1+RCC1+RCC1+RCC1+RCC1+RCC1 (4), RCC1+RCC1+RCC1+RCC1+RCC1 (3), RCC1+RCC1+RCC1+RCC1+RCC1+RCC1 (3)
huge_phage_9176_92	14	14	1	3.58231e+08	CxxCxxCC (11), CxxCxxCC+HTH_46 (1), CxxCxxCC+Med30 (1)
huge_phage_1950_141	14	14	1	65,58,61.93	None (0)
huge_phage_4069_90	14	14	1	65,65,65.0	None (0)
huge_phage_407_204	14	13	1.07692	125,86,102.71	None (0)
huge_phage_485_179	14	14	1	103,97,98.21	LUD_dom (1)
huge_phage_7119_277	14	14	1	1.02693e+09	None (0)
huge_phage_3578_106	14	14	1	179154173	FtsK_4TM+KH_2 (9), DUF948+KH_2 (2), KH_2 (2)
huge_phage_1521_33	14	14	1	1.97196e+08	None (0)
huge_phage_2939_225	14	14	1	93,65,73.21	Syntaxin-5_N (1)
huge_phage_736_404	14	14	1	60,60,60.0	None (0)
huge_phage_7361_109	14	14	1	3.3532e+08	OST-HTH (8), Pept_tRNA_hydro (1), PilJ (1)
huge_phage_2412_204	14	14	1	76,69,72.79	zinc_ribbon_11 (2), Glyco_hydro_2_C (1), PHF5 (1)
huge_phage_3397_302	14	14	1	92,75,82.36	CSD2 (1)
huge_phage_3250_281	14	14	1	124124123	None (0)
huge_phage_4443_228	14	14	1	3.5026e+08	Crust_neurohorm+Nro1 (1)
huge_phage_5277_138	14	14	1	2.57225e+08	SLT (14)
huge_phage_5283_306	14	14	1	1.06993e+09	None (0)
huge_phage_88_216	14	14	1	3.07199e+08	AAA_23 (9), Golgin_A5 (1), SKA1 (1)
huge_phage_8231_79	14	14	1	104,96,100.07	EFG_II (1), MmoB_DmpM (1), DUF1840 (1)
huge_phage_7515_50	14	14	1	111,69,84.0	Ferritin-like (1), Spidroin_N (1), NeA_P2 (1)
huge_phage_1261_452	14	14	1	138,97,120.14	DUF1852 (1)
huge_phage_1264_153	14	14	1	1.31128e+08	None (0)
huge_phage_3631_117	14	14	1	3.0128e+08	DED (1)
huge_phage_6822_201	14	14	1	3.21308e+08	DUF3445 (14)
huge_phage_3138_53	14	14	1	852649737	SWI2_SNF2+SNF2_N+Helicase_C (7), SNF2_N+Helicase_C (5), SWI2_SNF2+ResIII+Helicase_C (1)
huge_phage_5776_112	14	14	1	1.20105e+08	FlaE (1)
huge_phage_2022_28	14	14	1	134,92,108.29	Dicty_REP (1), NEMO (1)
huge_phage_328_298	14	14	1	78,69,70.29	DUF3021 (2), PgpA (1)
huge_phage_514_191	14	14	1	33,30,32.57	None (0)
huge_phage_514_319	14	14	1	78,78,78.0	TatC (2)
huge_phage_9273_346	14	14	1	60,58,58.43	None (0)
huge_phage_2093_152	14	14	1	71,69,70.57	None (0)
huge_phage_3784_57	14	14	1	103103103	DUF1744 (2)
huge_phage_911_388	14	14	1	1.86169e+08	DUF4508 (1)
huge_phage_3112_196	14	14	1	1.58139e+08	YndJ (3), YiaAB (1)
huge_phage_4283_263	14	14	1	4.00261e+08	None (0)
huge_phage_744_75	14	14	1	67,50,62.93	Gal_Lectin (2)
huge_phage_3202_247	14	14	1	72,66,66.43	None (0)
huge_phage_167_178	14	14	1	77,59,64.57	Pox_EPC_I2-L1 (2), DUF3671 (1), mRNA_decap_C (1)
huge_phage_1417_118	14	14	1	6.64555e+08	EMP24_GP25L (2), LPD30 (2), DASH_Duo1 (1)
huge_phage_6577_84	14	14	1	1.96179e+08	TYW3 (6), DUF4821 (1)
huge_phage_1147_106	14	14	1	493417458	YkuD (3), E1_4HB (2)
huge_phage_4410_257	14	14	1	92,79,83.71	DAP3 (4)
huge_phage_4884_93	14	14	1	285285285	None (0)
huge_phage_4885_275	14	14	1	1.89159e+08	Mer2 (1)
huge_phage_5447_108	14	14	1	1.78164e+08	CK_II_beta (2), Csd3_N (1)
huge_phage_485_247	14	14	1	63,63,63.0	Gp45_2 (14)
huge_phage_5851_72	14	14	1	4.42364e+08	TylF (7), TylF+Glyco_transf_8 (3), TylF+TBPIP (1)
huge_phage_5027_182	14	14	1	3.17299e+08	Peptidase_S76 (8), Ribonuc_L-PSP (1), DUF1871 (1)
huge_phage_9017_68	14	14	1	1.11891e+10	Intein_splicing (3), LAGLIDADG_3+LAGLIDADG_3+Terminase_6+Terminase_6C (3), LAGLIDADG_3 (2)
huge_phage_7155_294	14	14	1	1.67149e+08	Acetyltransf_10 (8), Acetyltransf_1 (6)
huge_phage_6611_113	14	14	1	2.61199e+08	Nucleotid_trans (2)
huge_phage_2880_193	14	14	1	2.50219e+08	Glycos_transf_2 (4), Glyco_transf_7C (1)
huge_phage_7184_132	14	14	1	95,89,91.21	DUF3945 (2)
huge_phage_1268_168	14	14	1	65,58,60.21	None (0)
huge_phage_3353_480	14	14	1	1.99147e+08	None (0)
huge_phage_2558_17	14	14	1	2.27167e+08	DHFR_1 (2), FBPase_glpX (2)
huge_phage_386_62	14	14	1	366361363	DivIC (5), Scaffolding_pro (2), DUF371 (1)
huge_phage_5420_177	14	14	1	90,86,86.43	PTS_EIIA_1 (1)
huge_phage_6422_88	14	14	1	224177190	ParBc_2 (3), T6SS_VipA (1), DUF5407 (1)
huge_phage_2322_240	14	14	1	9.5195e+08	PRODH+Pro_dh-DNA_bdg+Pro_dh+Aldedh (13), Pro_dh-DNA_bdg+Pro_dh+Aldedh (1)
huge_phage_3263_193	14	14	1	3.21309e+08	Kin17_mid (3), UBM (1), EF-hand_8 (1)
huge_phage_3496_505	14	14	1	2.58194e+08	SnoaL (3), HNH_repeat (2)
huge_phage_734_312	14	13	1.07692	2.00159e+08	DUF4376 (14)
huge_phage_3368_386	14	14	1	2.36183e+08	None (0)
huge_phage_5192_252	14	14	1	2.2919e+08	None (0)
huge_phage_8414_200	14	14	1	3.46339e+08	None (0)
huge_phage_1273_67	14	14	1	2.57244e+08	Methyltransf_17+TylF (9), Lys-AminoMut_A+TylF (2), TylF (1)
huge_phage_7238_214	14	14	1	1.47139e+08	PTPlike_phytase (1)
huge_phage_8608_7	14	14	1	104,85,91.0	Carbpep_Y_N (6), DUF1820 (1), DUF4505 (1)
huge_phage_3306_53	14	14	1	1.19113e+08	PigN (1)
huge_phage_2362_93	14	13	1.07692	222174195	None (0)
huge_phage_8454_51	14	14	1	78,53,70.5	DpnD-PcfM (3)
huge_phage_131_9	14	14	1	482192312	Citrate_bind (1), Herpes_LAMP2 (1), CRAM_rpt (1)
huge_phage_8941_149	14	14	1	1.88174e+08	None (0)
huge_phage_2908_32	14	14	1	394338342	GlutR_N+Shikimate_DH (13), GlutR_N+Shikimate_DH+GlutR_dimer (1)
huge_phage_4170_48	14	14	1	125,97,105.36	SM-ATX (4)
huge_phage_722_113	14	14	1	3.8727e+08	None (0)
huge_phage_1432_244	14	14	1	46,45,45.07	None (0)
huge_phage_4198_26	14	14	1	103,82,87.71	Zn-ribbon_8 (8), Zn-ribbon_8+DUF2031 (3), Zn-ribbon_8+Antimicrobial_4 (2)
huge_phage_2886_448	14	14	1	117,75,91.21	None (0)
huge_phage_3136_207	14	14	1	3.56353e+08	RimK (14)
huge_phage_5756_1	14	14	1	124,54,78.0	Pox_RNA_Pol_19 (1)
huge_phage_609_196	14	14	1	107107107	None (0)
huge_phage_8448_22	14	14	1	122122122	None (0)
huge_phage_1510_101	14	14	1	1.46121e+08	None (0)
huge_phage_7045_90	14	14	1	214214214	DUF2207 (1), HALZ+Myelin_PLP (1)
huge_phage_1180_161	14	14	1	1.29123e+08	None (0)
huge_phage_4972_50	14	14	1	80,74,78.86	FliJ (3), RnaseA (2), UPF0179 (1)
huge_phage_2410_332	14	14	1	101,80,92.64	None (0)
huge_phage_511_100	14	14	1	84,80,83.14	None (0)
huge_phage_5771_23	14	14	1	1.99195e+08	None (0)
huge_phage_5771_215	14	14	1	170170170	DUF1980 (3)
huge_phage_5771_311	14	14	1	75,75,75.0	SH3_18 (10), SporV_AA (2)
huge_phage_7091_12	14	10	1.4	3.56267e+08	MatP (4), CH (1)
huge_phage_7759_38	14	13	1.07692	2.43145e+08	PRK (1)
huge_phage_2254_296	14	14	1	1.69132e+08	None (0)
huge_phage_5512_1	14	12	1.16667	1.9114e+08	DUF4872 (1)
huge_phage_2004_118	14	14	1	75,72,74.07	DUF4337 (2)
huge_phage_7730_136	14	14	1	71,58,64.86	DUF4056 (5), baeRF_family3 (2), DUF1967 (1)
huge_phage_233_38	14	14	1	76,76,76.0	DUF3303 (1)
huge_phage_8201_550	14	14	1	2.08157e+08	AAA (1), Cpta_toxin (1)
huge_phage_5348_153	14	14	1	2.1419e+08	Syntaxin-5_N+DUF4978 (1)
huge_phage_5803_127	14	14	1	1.43103e+08	Mnd1 (2), HTH_45 (1), RQC (1)
huge_phage_2254_288	14	14	1	1.87161e+08	YozE_SAM_like (3)
huge_phage_4687_238	14	14	1	1.52712e+11	DUF4159 (2)
huge_phage_6264_228	14	14	1	87,75,81.5	RE_BstXI (1), NIR_SIR_ferr (1), SMAP (1)
huge_phage_7963_361	14	12	1.16667	2.9122e+08	Cas9_PI (1), YceI (1)
huge_phage_8908_109	14	11	1.27273	2.73259e+08	HipA_C (13)
huge_phage_383_380	14	14	1	1.11105e+08	None (0)
huge_phage_5100_5	14	13	1.07692	1.96169e+08	DUF325 (2)
huge_phage_5105_194	14	14	1	1.38123e+08	DUF5489 (2), Saf_2TM (1)
huge_phage_1263_140	14	14	1	63,56,56.43	None (0)
huge_phage_125_573	14	13	1.07692	199,85,140.36	VWA (2), DUF5625 (1), MobC (1)
huge_phage_4312_231	14	14	1	1.36111e+08	None (0)
huge_phage_9173_79	14	14	1	1.69125e+08	Acetyltransf_1 (3), Acetyltransf_7 (1), Scm3 (1)
huge_phage_8843_8	14	14	1	1.73171e+08	Elf1 (12), Lar_restr_allev (1)
huge_phage_8844_280	14	14	1	6.69555e+08	AAA_19+PDDEXK_3 (8), AAA_19+UvrD_C+PDDEXK_3 (2), DEAD+UvrD-helicase (2)
huge_phage_576_102	14	14	1	1.36133e+08	CrgA (3), Bax1-I (1)
huge_phage_1010_257	14	12	1.16667	2.27221e+08	None (0)
huge_phage_5995_44	14	13	1.07692	115,96,104.36	Glyphos_transf (2), DUF956 (2), LPD5 (1)
huge_phage_2008_86	14	14	1	3.14292e+08	CDV3 (2)
huge_phage_5796_115	14	14	1	140140140	None (0)
huge_phage_696_214	14	14	1	2.12156e+08	None (0)
huge_phage_8616_128	14	14	1	100,80,88.57	TNF (1)
huge_phage_1274_418	14	14	1	107,98,98.71	zinc_ribbon_4+PADR1 (12), zinc_ribbon_4+TF_Zn_Ribbon (1)
huge_phage_18_54	14	14	1	107,82,94.36	DUF4494 (1), AAA_30 (1)
huge_phage_222_251	14	14	1	1.04104e+08	UPF0184 (13), DUF1043 (1)
huge_phage_390_52	14	14	1	2.24151e+08	Chaperone_III (1)
huge_phage_5480_200	14	14	1	76,72,74.43	None (0)
huge_phage_572_380	14	14	1	111,95,96.29	Sigma54_CBD (1), PAC2 (1)
huge_phage_8363_326	14	12	1.16667	7.43437e+08	LRR_4 (2), LRR_5 (2), Bile_Hydr_Trans (1)
huge_phage_4561_46	14	14	1	3.67319e+08	NPCC (3), PRE_C2HC (1)
huge_phage_6247_377	14	14	1	1.33121e+08	CENP-H (1), Laminin_I (1)
huge_phage_1473_278	14	14	1	91,54,75.57	None (0)
huge_phage_2708_52	14	13	1.07692	1.99162e+08	RteC (2), SAM_KSR1 (2), Fucokinase (1)
huge_phage_8058_86	14	14	1	2.4019e+08	HhH-GPD+EndIII_4Fe-2S (9), HhH-GPD (5)
huge_phage_1727_487	14	13	1.07692	1.9115e+08	None (0)
huge_phage_1996_238	14	14	1	96,88,88.5	Popeye (9), MtN3_slv (5)
huge_phage_3199_148	14	14	1	1.6714e+08	Holin_SPP1 (14)
huge_phage_5295_69	14	14	1	91,84,90.0	LXG (12), DUF5624 (1)
huge_phage_4270_262	14	14	1	136,92,108.07	12TM_1 (2), N_methyl (1)
huge_phage_4948_28	14	14	1	162162162	None (0)
huge_phage_7577_138	14	14	1	74,69,72.93	MetOD2 (1), PulA_N1 (1)
huge_phage_2459_301	14	14	1	2.61254e+08	Chitin_bind_4 (3), EF-hand_10 (1), Cu2_monoox_C (1)
huge_phage_485_342	14	14	1	48,45,46.36	Nup188_C (1)
huge_phage_5896_19	14	14	1	2.5322e+08	HNOB (1)
huge_phage_4912_140	14	14	1	8.00614e+08	NMU+VWA (6), VWA_2 (5), DUF4394+VWA_2 (2)
huge_phage_4381_39	14	14	1	3.53278e+08	None (0)
huge_phage_1393_74	14	14	1	2.31165e+08	MmcB-like (13), DUF3511+MmcB-like+OrfB_Zn_ribbon (1)
huge_phage_4424_110	14	14	1	100,92,96.14	None (0)
huge_phage_8473_137	14	14	1	1.45128e+08	GST_N_3 (5), LPAM_1 (1), Fimbrial_PilY2 (1)
huge_phage_656_315	14	14	1	272272272	None (0)
huge_phage_4063_174	14	14	1	2.55209e+08	R-HINP1I (2), DNA_pol_B (1), Ribosomal_L22e (1)
huge_phage_7715_184	14	14	1	128109118	Alpha-amylase_C (1), Cep57_CLD (1)
huge_phage_5380_34	14	14	1	4.56268e+08	DUF771 (1), DUF5644 (1)
huge_phage_5380_98	14	14	1	1.62155e+08	C8 (5), DsbG_N (1), Phage_int_SAM_2 (1)
huge_phage_1465_123	14	14	1	1.22107e+08	zf-HIT (8)
huge_phage_8790_165	14	14	1	83,81,81.64	HTH_32 (1)
huge_phage_2031_273	14	10	1.4	2.10195e+08	2OG-FeII_Oxy_4 (10), 2OG-FeII_Oxy_3 (4)
huge_phage_4467_185	14	14	1	119,99,116.14	Ephrin_rec_like (7), SoxD (4), Lar_restr_allev (2)
huge_phage_3358_211	14	14	1	63,62,62.57	None (0)
huge_phage_8066_35	14	14	1	113,93,102.29	Ins134_P3_kin (1)
huge_phage_6599_27	14	14	1	44,44,44.0	None (0)
huge_phage_1979_261	14	14	1	62,58,60.29	None (0)
huge_phage_4384_153	14	14	1	124124124	None (0)
huge_phage_765_149	14	14	1	3.40276e+08	Herpes_ICP4_N (1), CCDC24 (1)
huge_phage_5923_66	14	14	1	1.7116e+08	2OG-FeII_Oxy_3 (14)
huge_phage_345_439	14	14	1	7.87498e+08	DUF3008 (1)
huge_phage_3229_112	14	14	1	3.06225e+08	None (0)
huge_phage_2788_225	14	14	1	101101101	None (0)
huge_phage_6787_193	14	14	1	1.12101e+08	OCRE (1), Rhamnogal_lyase (1)
huge_phage_6113_68	14	14	1	279251265	Sulfotransfer_3 (9), Sulfotransfer_3+Sulfotransfer_3 (2), Sulfotransfer_1 (2)
huge_phage_2888_69	14	14	1	1.5812e+08	MazG (3), Glyco_hydro_36 (2), MazG-like (2)
huge_phage_3790_11	14	14	1	1.9616e+08	Phage_holin_4_1 (14)
huge_phage_5408_357	14	14	1	242206227	Scm3 (1)
huge_phage_970_292	14	14	1	103,99,99.29	None (0)
huge_phage_1354_249	14	14	1	1.43123e+08	NPCC (5), MIG-14_Wnt-bd (1)
huge_phage_3439_185	14	14	1	78,69,74.43	PAS_6 (1)
huge_phage_6267_17	14	14	1	194145164	Phage_gp49_66 (9), DUF1876 (3), RsgA_N (1)
huge_phage_2885_198	14	14	1	52,52,52.0	CH_2 (1)
huge_phage_5169_147	14	14	1	187187187	None (0)
huge_phage_1170_189	14	14	1	55,55,55.0	None (0)
huge_phage_205_281	14	14	1	2.56112e+08	SMC_N (8), SbcCD_C (3), DUF1416+HBD (1)
huge_phage_3266_62	14	14	1	86,79,82.57	Peptidase_M55 (1), GlutR_N (1)
huge_phage_6168_135	14	14	1	3.68341e+08	DUF3248 (1), ParBc (1)
huge_phage_3282_17	14	14	1	4.47326e+08	Hyaluronidase_1 (4), YscK (1), SHE3+Cortex-I_coil (1)
huge_phage_5234_363	14	14	1	1.291e+08	None (0)
huge_phage_8999_231	14	14	1	80,53,63.14	PKS_DE (2), DUF3253 (1), Peptidase_M75 (1)
huge_phage_736_108	14	14	1	1.84183e+08	None (0)
huge_phage_736_140	14	14	1	102,95,96.07	YolD (3)
huge_phage_6691_197	14	14	1	2.72179e+08	NUDIX (13), NUDIX+DUF769 (1)
huge_phage_514_138	14	14	1	1.60124e+08	DUF658 (2)
huge_phage_8815_18	14	14	1	1.89167e+08	DNA_topoisoIV+PT-HINT (7), DNA_topoisoIV+Intein_splicing (5), DNA_topoisoIV (1)
huge_phage_4081_91	14	14	1	1.54111e+08	DUF4404+Hexapep (4), DUF5624 (2), DUF3971 (1)
huge_phage_833_186	14	11	1.27273	1.55129e+08	HNOB (1)
huge_phage_4318_450	14	14	1	89,62,76.86	MEIOC (1)
huge_phage_5706_133	14	14	1	152,98,117.14	Read-through (1)
huge_phage_6247_130	14	14	1	1.35126e+08	Ost5+FlxA (6), Wzy_C (3), DUF5368+COG2 (3)
huge_phage_7162_324	14	14	1	1.53126e+08	DUF4294 (1)
huge_phage_1521_36	14	14	1	1.54146e+08	Spc7 (10), ABC_tran_CTD (4)
huge_phage_4065_271	14	11	1.27273	2.29198e+08	TraG_N (8), DUF4668 (1), MIG-14_Wnt-bd+Con-6 (1)
huge_phage_5355_217	14	14	1	3.12285e+08	None (0)
huge_phage_5903_603	14	14	1	1.63135e+08	T4BSS_DotI_IcmL (1), DUF3025 (1)
huge_phage_1348_210	14	13	1.07692	1.3511e+08	None (0)
huge_phage_2690_149	14	14	1	67,59,63.29	GAS (7), Tropomyosin (2), DUF148 (2)
huge_phage_6879_15	14	14	1	3.10287e+08	DUF276 (1), tRNA_m1G_MT (1), NIPSNAP (1)
huge_phage_8629_216	14	14	1	2.11179e+08	2OG-FeII_Oxy_3 (14)
huge_phage_9453_406	14	14	1	76,55,59.36	Mac (1)
huge_phage_8498_158	14	14	1	1.64118e+08	Glyco_trans_A_1 (3), DUF692 (2), HCO3_cotransp (1)
huge_phage_5830_182	14	14	1	2.57183e+08	Methyltransf_24 (9), CmcI (2), Methyltransf_31 (2)
huge_phage_2780_143	14	14	1	5.5246e+08	PcfJ (5), Flg_new (3), DUF1374 (1)
huge_phage_6691_39	14	14	1	105,97,100.21	DUF5089 (4), Tropomyosin_1 (4), ABC_tran_CTD (1)
huge_phage_2888_254	14	14	1	1.67123e+08	None (0)
huge_phage_831_257	14	10	1.4	1.44135e+08	AHD (1)
huge_phage_5343_234	14	11	1.27273	5.37425e+08	Amidoligase_2 (9), Amidoligase_2+Amidoligase_2 (4), zf-dskA_traR+Amidoligase_2 (1)
huge_phage_3147_117	14	12	1.16667	86,86,85.93	DUF4264 (2)
huge_phage_5244_82	14	14	1	485485485	None (0)
huge_phage_8618_233	14	14	1	93,90,91.07	DUF247 (6), FliG_M (2), DnaB_2 (1)
huge_phage_3803_310	14	14	1	85,61,74.14	DUF1660 (14)
huge_phage_9094_235	14	14	1	3.46228e+08	Cellulose_synt (2), AlphaC_C (1)
huge_phage_2690_271	14	14	1	3.49305e+08	GFO_IDH_MocA+GFO_IDH_MocA_C (11), GFO_IDH_MocA (3)
huge_phage_2580_77	14	14	1	57,56,56.93	None (0)
huge_phage_2788_162	14	14	1	164164164	DUF3417 (7), DUF1187+DUF3417 (7)
huge_phage_2263_249	14	14	1	113,75,93.0	PAP1 (1), PI-TkoII_IV (1), DASH_Ask1 (1)
huge_phage_1513_187	14	14	1	81,54,57.29	DUF5049 (5)
huge_phage_2371_222	14	14	1	1.51127e+08	RapH_N (3), DUF349 (3), FrhB_FdhB_C (3)
huge_phage_6796_279	14	14	1	119,89,98.5	HCV_NS5a_C (5)
huge_phage_8173_25	14	14	1	81,77,80.14	None (0)
huge_phage_1890_254	14	14	1	2.43195e+08	Peptidase_M15 (13), VanY (1)
huge_phage_3132_186	14	14	1	691691691	None (0)
huge_phage_3132_250	14	14	1	87,87,87.0	None (0)
huge_phage_5056_185	14	14	1	161,99,126.93	DUF1724 (2)
huge_phage_7070_13	14	14	1	65,59,61.5	DIMCO_N (7), TMF_DNA_bd (1), ACTL7A_N (1)
huge_phage_7417_134	14	14	1	2.12175e+08	Nuc_deoxyri_tr2 (11), DUF2713 (2), Nuc_deoxyrib_tr (1)
huge_phage_221_50	14	14	1	63,35,45.57	None (0)
huge_phage_1324_227	14	14	1	190190190	None (0)
huge_phage_8153_13	14	14	1	1.87185e+08	Paf1 (1)
huge_phage_4443_372	14	14	1	99,79,84.5	ig (1)
huge_phage_7343_70	14	14	1	1.23114e+08	Neurexophilin (2)
huge_phage_6634_404	14	14	1	432349414	PAPS_reduct (12), PAPS_reduct+OrfB_Zn_ribbon (1), PAPS_reduct+FrhB_FdhB_C (1)
huge_phage_7490_55	14	14	1	5.12034e+11	NPCBM (1), Glyco_hydro_129 (1)
huge_phage_8522_131	14	14	1	1.36116e+08	Adhesin_E (8)
huge_phage_1891_225	14	14	1	73,67,70.64	None (0)
huge_phage_8879_138	14	14	1	2.38515e+11	Virul_Fac (1)
huge_phage_458_314	14	12	1.16667	1.73158e+08	REV1_C (3)
huge_phage_48_441	14	13	1.07692	88,69,78.93	zf_UBZ (6), YceD (1), zf_UBZ+ArfGap (1)
huge_phage_2895_528	14	14	1	1.90132e+08	Lac_bphage_repr (2), YodL (1), DUF3830 (1)
huge_phage_3300_505	14	14	1	2.85202e+08	Mem_trans (1), DUF4170 (1)
huge_phage_54_331	14	14	1	2.27181e+08	None (0)
huge_phage_2890_19	14	14	1	2.20208e+08	Methyltransf_24 (14)
huge_phage_8649_123	14	14	1	85,46,62.79	DUF4706 (2), VAPB_antitox (1)
huge_phage_1706_119	14	13	1.07692	7.97616e+08	CTP_transf_like (9), DUF257+CTP_transf_like (1)
huge_phage_8720_251	14	14	1	2.19214e+08	Phasin (2), BcsB (2), HalX (1)
huge_phage_6048_170	14	14	1	97,96,96.71	Glyco_hydro_3 (1)
huge_phage_2090_90	14	14	1	77,62,70.93	None (0)
huge_phage_4065_18	14	14	1	1.20119e+08	None (0)
huge_phage_4067_34	14	14	1	1.6913e+08	Penaeidin (1)
huge_phage_4476_64	14	14	1	65,65,65.0	None (0)
huge_phage_7599_148	14	14	1	3.60271e+08	PAZ (3), HHH_4 (1)
huge_phage_2818_210	14	14	1	1.25118e+08	DivIC (9), bZIP_1 (4), TSC22 (1)
huge_phage_3432_84	14	14	1	2.73224e+08	LysM+Phage_lysozyme (10), Phage_lysozyme (4)
huge_phage_1228_66	14	14	1	2.07162e+08	DUF2556 (1), DUF5105 (1)
huge_phage_7388_102	14	10	1.4	2.83207e+08	DUF1654 (1)
huge_phage_1969_97	14	14	1	2.49237e+08	Glycos_transf_2 (10)
huge_phage_400_166	14	14	1	101,101,99.79	None (0)
huge_phage_1966_99	14	14	1	55,40,46.29	FlgM (10), SIN1_PH (1)
huge_phage_6983_176	14	14	1	1.23101e+08	None (0)
huge_phage_750_413	14	14	1	78,66,68.21	DnaJ_CXXCXGXG (12), zf-RRN7+DUF1778 (2)
huge_phage_8435_124	14	14	1	116116116	None (0)
huge_phage_5039_43	14	14	1	54,44,46.5	None (0)
huge_phage_7547_200	14	14	1	1.58131e+08	None (0)
huge_phage_7956_174	14	14	1	137,99,101.71	NHL (1)
huge_phage_7962_257	14	14	1	46,38,42.86	None (0)
huge_phage_2874_64	14	14	1	114,81,88.0	STN (1), Nup54_C (1), Ribosom_S30AE_C (1)
huge_phage_5260_382	14	14	1	219513421628	B1 (3), Phage_T7_tail (1), B_lectin (1)
huge_phage_8612_119	14	14	1	3.43272e+08	PDDEXK_2 (12), PDDEXK_2+CagS (1), PDDEXK_2+DUF1153 (1)
huge_phage_4212_134	14	13	1.07692	2.68214e+08	Glyco_tranf_2_2+Glyco_transf_7C (3), Glyco_tranf_2_4+Glyco_transf_7C (3), Glyco_transf_7C (2)
huge_phage_4212_326	14	14	1	1.74143e+08	RNA_helicase (2)
huge_phage_9190_364	14	14	1	100,55,75.36	DUF551 (14)
huge_phage_970_244	14	14	1	75,74,74.21	DUF3959 (4), Na_H_Exchanger (2), MIG-14_Wnt-bd (1)
huge_phage_5949_228	14	14	1	193110132	MazG (3), MazG-like (2)
huge_phage_4020_38	14	11	1.27273	80,77,78.57	CBM_5_12_2 (2), VHP (1)
huge_phage_2131_77	14	14	1	1.47124e+08	DUF2431 (6), SMODS (2), Peptidase_M36 (1)
huge_phage_9194_126	14	14	1	2.09188e+08	MAGSP (2), DUF1374 (1), SHS2_Rpb7-N (1)
huge_phage_6963_109	14	14	1	1.38115e+08	DUF1515 (1), Histone_HNS (1), Spc7 (1)
huge_phage_6965_300	14	14	1	1.23112e+08	V-SNARE (1)
huge_phage_8438_488	14	14	1	1.44134e+08	None (0)
huge_phage_248_298	14	14	1	1.93142e+08	YwhD (2)
huge_phage_4820_263	14	14	1	8.36663e+08	Toprim+Topoisom_bac (4), Toprim+Topoisom_bac+Toprim_Crpt (3), Toprim+Topoisom_bac+DUF3945+DUF3945 (2)
huge_phage_4595_129	14	14	1	1.74137e+08	DUF2229 (3), DUF5613 (1), Peripla_BP_1 (1)
huge_phage_2561_229	14	14	1	93,93,93.0	None (0)
huge_phage_6407_167	14	14	1	178178178	None (0)
huge_phage_6831_59	14	14	1	122,92,104.21	FlxA (5), Lebercilin (3), ABC_tran_CTD (2)
huge_phage_1582_323	14	14	1	3.41291e+08	PG_binding_1 (5), dCache_2 (4), DUF3482 (3)
huge_phage_2900_291	14	14	1	7.83632e+08	LysM (1)
huge_phage_6811_369	14	14	1	1.43105e+08	None (0)
huge_phage_6047_37	14	14	1	5.89393e+08	Baculo_PEP_C (3), SRX+Tropomyosin_1 (1), OST_IS+SpuA_C+Baculo_PEP_C (1)
huge_phage_3421_71	14	14	1	110,85,93.14	DUF2439 (3)
huge_phage_6566_225	14	14	1	2.64252e+08	Nucleotid_trans (1), Glyco_transf_34 (1), DUF4751 (1)
huge_phage_3582_39	14	13	1.07692	82,67,70.86	None (0)
huge_phage_7742_50	14	14	1	126,86,101.5	None (0)
huge_phage_2650_82	14	14	1	1.67119e+08	None (0)
huge_phage_8637_195	14	14	1	1.75126e+08	RE_SacI (8), DUF2605 (1), Plasmodium_Vir (1)
huge_phage_864_408	14	14	1	2.81222e+08	None (0)
huge_phage_501_473	14	14	1	87,87,87.0	None (0)
huge_phage_3632_4	14	14	1	70,70,69.36	None (0)
huge_phage_2996_747	14	14	1	1.59121e+08	DUF4428 (1)
huge_phage_3926_322	14	14	1	111,82,95.43	Ribosom_S12_S23 (1)
huge_phage_9190_384	14	14	1	1.60159e+08	Peptidase_S77 (1)
huge_phage_7965_115	14	14	1	3.00227e+08	OmpA (14)
huge_phage_6198_158	14	14	1	1.14111e+08	None (0)
huge_phage_8846_328	14	14	1	3.3131e+08	AAA_25+Beta-prism_lec (7), AAA_25 (7)
huge_phage_3392_336	14	14	1	1.59152e+08	EphA2_TM (6), Cadherin_5 (1), TPR_MalT (1)
huge_phage_543_63	14	14	1	72,61,67.07	Pr_beta_C (2)
huge_phage_9200_262	14	14	1	95,84,86.43	SIKE (2), SH3BP5 (2), GBR_NSP5 (1)
huge_phage_6400_104	14	14	1	5.46832e+11	Laminin_G_2 (4), Peptidase_S74 (1), PTR+PTR+PTR (1)
huge_phage_5796_250	14	14	1	3.89388e+08	None (0)
huge_phage_6252_580	14	14	1	103,78,87.93	Ribosomal_S4e (1), Sigma_reg_N (1), ELO (1)
huge_phage_8639_192	14	11	1.27273	2.39233e+08	None (0)
huge_phage_4617_400	14	14	1	84,66,72.29	Complex1_LYR_2 (1), Vpu (1), Pox_mRNA-cap (1)
huge_phage_2531_135	14	14	1	62,45,47.71	LIM (9), zinc_ribbon_2 (2), DZR (1)
huge_phage_4266_623	14	14	1	1.30129e+08	TetR_N (2)
huge_phage_3090_197	14	14	1	3.75282e+08	Gp5_OB+Phage_lysozyme2 (12), Phage_lysozyme2 (2)
huge_phage_2317_131	14	14	1	1.96161e+08	HSDR_N_2 (1)
huge_phage_3725_67	14	14	1	1.48101e+08	zinc_ribbon_2 (2), zf-ribbon_3 (1)
huge_phage_831_66	14	14	1	91,76,81.79	Peptidase_S77 (7)
huge_phage_7808_168	14	13	1.07692	2.61234e+08	None (0)
huge_phage_3604_173	14	14	1	180128139	Plug_translocon (1)
huge_phage_7868_475	14	14	1	3.25247e+08	RHH_6 (2), DCX+V-ATPase_G_2 (1), Chal_sti_synt_N (1)
huge_phage_258_118	14	13	1.07692	55,52,53.07	None (0)
huge_phage_6228_340	14	14	1	2.06154e+08	Mhr1 (1), DDE_Tnp_1_3 (1)
huge_phage_7956_173	14	14	1	114,93,112.21	None (0)
huge_phage_4588_281	14	14	1	3.73354e+08	Tail_P2_I+HMA (12), Tail_P2_I (1)
huge_phage_514_64	14	14	1	1.98161e+08	AlphaC_C (2)
huge_phage_514_256	14	14	1	124124124	None (0)
huge_phage_6544_227	14	14	1	1.43101e+08	Phage_gp53 (8)
huge_phage_6527_131	14	14	1	81,71,76.29	PAP2_C (1)
huge_phage_2800_205	14	14	1	1.18103e+08	T5orf172 (6), MUG113 (1)
huge_phage_7218_321	14	14	1	2.52219e+08	TerC (12), TerC+NfI_DNAbd_pre-N (2)
huge_phage_3069_29	14	14	1	71,71,71.0	None (0)
huge_phage_4424_115	14	14	1	2.15214e+08	YxiJ (7)
huge_phage_3998_73	14	14	1	70,64,66.86	PgaD (3), SdpI (2), DUF3332 (1)
huge_phage_4540_66	14	14	1	5.80364e+08	DUF2099 (1), ADAM_spacer1 (1), Mtd_N+PTR (1)
huge_phage_5771_306	14	14	1	2.0652e+11	None (0)
huge_phage_9013_32	14	14	1	2.82206e+08	Nse4-Nse3_bdg (1), Phage_P2_GpU (1)
huge_phage_3428_88	14	14	1	59,47,57.93	None (0)
huge_phage_1264_408	14	14	1	1.11111e+08	None (0)
huge_phage_8056_165	14	14	1	1.6415e+08	tRNA_m1G_MT (7), Meis_PKNOX_N (1), DUF2063 (1)
huge_phage_3291_335	14	14	1	107,70,89.14	DUF4205 (4), EFG_II (1), YfiO (1)
huge_phage_4640_117	14	14	1	1.35117e+08	Kelch_4 (1), DIRP (1), DUF4201 (1)
huge_phage_1872_634	14	14	1	2.05152e+08	DUF4684 (2), DUF736 (1), UPF0167 (1)
huge_phage_7861_175	14	14	1	140,98,117.64	YlzJ (1)
huge_phage_6489_162	14	13	1.07692	1.341e+08	DUF2777 (2), CLAG (1)
huge_phage_758_234	14	14	1	3.4423e+08	DUF2201_N (13), DUF2201_N+DUF2201_N (1)
huge_phage_3798_177	14	14	1	1.84144e+08	None (0)
huge_phage_2729_466	14	14	1	2.56256e+08	HlyD_3 (1)
huge_phage_8440_12	14	14	1	1.75173e+08	None (0)
huge_phage_8750_141	14	14	1	287254282	DUF1540 (2)
huge_phage_4621_400	14	14	1	1.46133e+08	Ribosomal_L32e (1)
huge_phage_2238_173	14	14	1	2.64251e+08	None (0)
huge_phage_8686_153	14	14	1	128128128	Uso1_p115_C (14)
huge_phage_8688_211	14	14	1	277277277	None (0)
huge_phage_3314_94	14	13	1.07692	1.72145e+08	None (0)
huge_phage_4097_161	14	14	1	97,95,96.29	zf-TFIIIC (10), zf-RING_4 (4)
huge_phage_2664_209	14	14	1	1.49146e+08	None (0)
huge_phage_6344_364	14	14	1	9.06515e+08	Glyco_transf_4+Glycos_transf_1+Methyltransf_21 (7), Glyco_transf_4+Glyco_trans_1_4+Glycos_transf_2+Glyco_transf_21 (2), Glycos_transf_1+Glycos_transf_2+Glyco_transf_21 (2)
huge_phage_332_143	14	10	1.4	2.56236e+08	None (0)
huge_phage_2290_68	14	12	1.16667	1.8117e+08	None (0)
huge_phage_3078_124	14	14	1	1.66914e+11	None (0)
huge_phage_6593_223	14	14	1	1.96195e+08	None (0)
huge_phage_2136_123	14	14	1	1.38103e+08	UDG (12), DUF1643 (1), GCS2+UDG (1)
huge_phage_540_307	14	14	1	144,94,117.57	DUF3485 (1)
huge_phage_9181_116	14	14	1	2.682e+08	Imm51 (1), DnaB_bind (1)
huge_phage_3132_244	14	14	1	634634634	Glyco_tranf_2_3+Gly_transf_sug (14)
huge_phage_3132_308	14	14	1	149149149	None (0)
huge_phage_3142_115	14	14	1	69,69,69.0	DUF202 (14)
huge_phage_6920_105	14	10	1.4	3.24204e+08	Nitroreductase (11), NAD_synthase (2)
huge_phage_3726_104	14	14	1	3.7323e+08	DUF4376 (7), F-box-like+APA3_viroporin (2), CAP_assoc_N (2)
huge_phage_5804_430	14	14	1	2.02129e+08	PPIP5K2_N (3), rpo132 (1), U62_UL91 (1)
huge_phage_78_246	14	14	1	173173173	Mit_KHE1 (14)
huge_phage_5125_236	14	14	1	76,76,76.0	None (0)
huge_phage_2690_344	14	14	1	2.16176e+08	DSPc (13), GP79+Imm30 (1)
huge_phage_7261_553	14	12	1.16667	126,93,108.79	zf-ribbon_3 (2), Tgi2PP+zf-ribbon_3 (1), EF-hand_5+zinc_ribbon_2 (1)
huge_phage_5630_308	14	14	1	3.2022e+08	GATase_6 (14)
huge_phage_1137_245	14	14	1	1.25102e+08	DUF5406 (14)
huge_phage_8102_173	14	14	1	219177197	HNH_3 (8), NUMOD4+HNH_3+TetR_N (2)
huge_phage_2016_190	14	14	1	5.37367e+08	FapA (1), ABC_tran_Xtn (1)
huge_phage_7617_139	14	14	1	3.26307e+08	Glyco_transf_9 (2), Glyco_trans_1_4 (1)
huge_phage_4153_67	14	14	1	78,67,70.57	Peptidase_C23 (1), DUF4668 (1), Arc (1)
huge_phage_3383_180	14	14	1	4.11328e+08	aGPT-Pplase2 (13), aGPT-Pplase2+DUF5504 (1)
huge_phage_6117_47	14	14	1	2.49204e+08	HD_4 (14)
huge_phage_2022_467	14	14	1	129,84,103.86	DUF1086 (1)
huge_phage_1566_65	14	14	1	2.95284e+08	None (0)
huge_phage_6688_203	14	14	1	65,65,65.0	None (0)
huge_phage_749_479	14	14	1	1.49138e+08	Rrf2 (1)
huge_phage_1674_15	14	14	1	95,88,93.86	CorA (4)
huge_phage_2290_282	14	14	1	1.31711e+11	Prominin (1)
huge_phage_1612_220	14	11	1.27273	3.65309e+08	DUF1566 (3), REGB_T4+DUF1566 (1)
huge_phage_1495_185	14	14	1	1.66135e+08	UvsY (1), BshC (1), Syntaxin-18_N (1)
huge_phage_8843_21	14	14	1	60,58,59.07	None (0)
huge_phage_2531_19	14	14	1	3.34324e+08	None (0)
huge_phage_7188_76	14	14	1	1.3912e+08	SHS2_FTSA (1), Sir1 (1)
huge_phage_88_502	14	14	1	59,52,53.0	DUF4278 (11)
huge_phage_9187_69	14	14	1	2.6821e+08	Chlamy_scaf (1), v110 (1), Peptidase_G2 (1)
huge_phage_1565_106	14	13	1.07692	1.34117e+08	DUF3431 (2), DUF3447 (1)
huge_phage_8258_62	14	14	1	95,78,84.36	Mad3_BUB1_II (5), DUF4264 (1)
huge_phage_7840_158	14	14	1	60,49,54.79	None (0)
huge_phage_1350_273	14	14	1	2.29193e+08	Acetyltransf_4 (2), DUF3751 (1)
huge_phage_788_81	14	14	1	66,62,64.57	fn3 (3)
huge_phage_7883_316	14	14	1	114114114	Colicin_D (2)
huge_phage_1527_53	14	13	1.07692	2.97275e+08	PAPS_reduct (12), PAPS_reduct+Acyltransf_C (1), PAPS_reduct+DUF1283 (1)
huge_phage_372_199	14	14	1	4.73363e+08	Cytochrome_CBB3 (2), Med13_C (1), AFG1_ATPase (1)
huge_phage_5244_208	14	14	1	87,87,87.0	None (0)
huge_phage_5244_240	14	14	1	117117117	Tau95_N (14)
huge_phage_775_331	14	13	1.07692	71,71,70.71	None (0)
huge_phage_8908_135	14	14	1	1.90145e+08	UPF0147 (1), DUF3447 (1)
huge_phage_4065_268	14	14	1	48,48,48.0	Plectin (10)
huge_phage_4069_91	14	14	1	101101101	DUF4710 (6), YukC (4), BCD (1)
huge_phage_644_349	14	14	1	2.12154e+08	zf-U1+YbaB_DNA_bd (3), zf-U1 (3), NUC173 (1)
huge_phage_5556_134	14	14	1	101,82,88.79	Acid_phosphat_B (1), Tox-PLDMTX (1)
huge_phage_3088_156	14	14	1	1.69152e+08	Elong_Iki1 (1), Exonuc_VII_S (1)
huge_phage_5575_3	14	14	1	1.1711e+08	None (0)
huge_phage_1961_334	14	14	1	533533533	None (0)
huge_phage_1961_366	14	14	1	40,40,40.0	None (0)
huge_phage_2526_258	14	14	1	96,96,96.0	None (0)
huge_phage_5099_8	14	14	1	2.34206e+08	SprT-like (6), SprT-like+Zn_ribbon_SprT (2), MPTase-PolyVal (2)
huge_phage_6746_233	14	14	1	1.3612e+08	YAcAr (10), cpYpsA (3)
huge_phage_1556_23	14	14	1	2.75258e+08	Stealth_CR2 (2), eIF2A (1), PPR_3 (1)
huge_phage_194_6	14	14	1	97,77,81.29	NPV_P10 (8), Tropomyosin_1 (2), Cep57_MT_bd (2)
huge_phage_7162_136	14	14	1	1.70143e+08	Cucumopine_C (1), DUF5606 (1)
huge_phage_8524_262	14	14	1	92,78,83.36	RNA_pol_Rpb1_4 (3), DUF1374 (1)
huge_phage_2038_134	14	14	1	2.08918e+11	Tom22+GRP+Phage_lysozyme2 (8), Peptidase_M23 (1)
huge_phage_1241_116	14	14	1	123,97,106.43	Cytochrom_NNT (5)
huge_phage_7177_242	14	13	1.07692	61,52,55.07	Phage_XkdX (1), DUF1031 (1)
huge_phage_441_105	14	14	1	43,43,43.0	None (0)
huge_phage_2431_368	14	14	1	109,77,96.5	Auto_anti-p27 (4), zf-ribbon_3 (2), OrfB_Zn_ribbon (1)
huge_phage_4051_661	14	14	1	2.17015e+11	mTERF (2), Baculo_PEP_C (1), Gly-zipper_Omp+Baculo_PEP_C (1)
huge_phage_5747_21	14	14	1	7.15713e+08	Glyco_hydro_66 (13), CelD_N+Glyco_hydro_66 (1)
huge_phage_3318_604	14	14	1	121,97,105.71	Med15_fungi (1), Ad_Cy_reg (1), CPSase_L_D3 (1)
huge_phage_5150_323	14	14	1	100,94,97.29	TAT_signal (1)
huge_phage_2327_42	14	14	1	3.05131e+08	DUF2726 (3), DpnII-MboI (1), FYVE_2+DUF2726 (1)
huge_phage_933_99	14	14	1	48,40,46.0	None (0)
huge_phage_3832_258	14	14	1	1.23115e+08	None (0)
huge_phage_5404_383	14	14	1	62,57,59.93	NO_synthase (6), LAGLIDADG_1 (2)
huge_phage_3620_463	14	14	1	3.11254e+08	DUF812 (3), Phage_GP20 (2), KASH_CCD (2)
huge_phage_4912_99	14	14	1	1.56123e+08	FdtA (12), RED_N (1)
huge_phage_2780_394	14	14	1	4.06309e+08	zf-C2HC_2+Phage_endo_I (5), ADK_lid (4), Phage_endo_I (2)
huge_phage_4288_38	14	14	1	74,64,67.07	None (0)
huge_phage_4292_293	14	14	1	104,87,93.93	None (0)
huge_phage_3241_99	14	14	1	1.06489e+09	LRV+LRV (5), HTH_Tnp_ISL3+LRV+LRV (3), CdvA+LRV (1)
huge_phage_1610_97	14	14	1	66,66,66.0	None (0)
huge_phage_1610_257	14	14	1	124124124	None (0)
huge_phage_1610_321	14	14	1	103103103	None (0)
huge_phage_1207_184	14	14	1	3.36293e+08	Peptidase_C58 (6), Beta_helix (1)
huge_phage_285_368	14	14	1	1.2812e+08	RSS_P20 (7), 8TM_micro (1)
huge_phage_4424_249	14	14	1	90,88,89.43	ACT (8)
huge_phage_8175_161	14	14	1	2.79239e+08	Laminin_G_3 (5), DUF1251 (1)
huge_phage_5878_140	14	14	1	2.73252e+08	Curto_V2 (3), DUF3450+SMYLE_N (2), DUF4172 (1)
huge_phage_4141_160	14	14	1	4.29422e+08	Amidase02_C (12)
huge_phage_6240_115	14	14	1	1.9618e+08	Profilin (12)
huge_phage_6521_199	14	14	1	92,85,89.79	LAGLIDADG_3 (7), E2 (1)
huge_phage_1072_80	14	14	1	2.06167e+08	DUF600 (8), Rubrerythrin (4), Ferritin_2 (1)
huge_phage_4847_21	14	14	1	5.09368e+08	AAA (12), AAA+Sigma70_r4_2 (1), AAA+RseA_N (1)
huge_phage_3451_43	14	14	1	1.31115e+08	DUF1874 (12)
huge_phage_4005_220	14	14	1	96,69,89.79	DUF3742 (8), DUF3007 (2), DUF2516 (1)
huge_phage_1186_508	14	14	1	1.47126e+08	None (0)
huge_phage_3856_491	14	14	1	114,78,93.86	TackOD1 (1), Lar_restr_allev (1), Cript (1)
huge_phage_8775_427	14	10	1.4	7.28457e+08	Amidoligase_2 (8), Amidoligase_2+LysM (5), Amidoligase_2+LysM+Amidoligase_2 (1)
huge_phage_3358_281	14	14	1	2.34204e+08	zf-ribbon_3 (8)
huge_phage_8772_279	14	14	1	93,64,82.64	None (0)
huge_phage_5270_139	14	14	1	2.33144e+08	Phage_T4_gp19 (2), CactinC_cactus (1)
huge_phage_7489_483	14	14	1	115,95,101.21	Pyocin_S (1)
huge_phage_2863_232	14	14	1	173173173	None (0)
huge_phage_1306_197	14	14	1	129127128	DUF3836 (4), DUF4342 (2)
huge_phage_4831_299	14	14	1	2.59145e+08	Collar (2)
huge_phage_5278_319	14	14	1	8.31511e+08	None (0)
huge_phage_8369_285	14	14	1	1.89168e+08	NUMOD4+HNH_3+AP2 (11), HNH_3 (1), NUMOD4+HNH_3 (1)
huge_phage_8779_200	14	14	1	1.35107e+08	RusA (14)
huge_phage_1284_31	14	14	1	76,76,76.0	Uds1 (14)
huge_phage_2050_51	14	14	1	110610891101	None (0)
huge_phage_4500_161	14	14	1	1.43117e+08	DUF2497 (2), CLIP1_ZNF (1), DUF3501 (1)
huge_phage_8755_280	14	14	1	3.66288e+08	DUF4420 (6)
huge_phage_4266_174	14	14	1	2.44161e+08	Peptidase_C39 (1), OpcA_G6PD_assem (1)
huge_phage_8846_366	14	14	1	1.40109e+08	DUF5104 (2), Vip3A_N (1)
huge_phage_1828_123	14	14	1	1.98143e+08	DUF5091 (1), Pox_A11 (1), DUF4756 (1)
huge_phage_34_210	14	14	1	81,66,75.71	SpoVIF (5), CtsR_C (1), Sec66 (1)
huge_phage_5252_152	14	14	1	4.78321e+08	DUF2330 (6), DUF2524 (1), Med21 (1)
huge_phage_203_121	14	14	1	227,90,157.93	TAL_FSA (14)
huge_phage_3104_323	14	14	1	98,76,91.57	None (0)
huge_phage_164_323	14	14	1	54,42,49.14	None (0)
huge_phage_3916_80	14	14	1	2.46167e+08	APG6_N (6), YabA (2), ZapB+ZapB (1)
huge_phage_4642_4	14	14	1	1.2811e+08	BTD (6), GerA (3), DUF684 (2)
huge_phage_5724_595	14	14	1	75,61,66.5	ArnB_C (3), Glypican (1), MHCassoc_trimer (1)
huge_phage_3366_124	14	14	1	69,56,62.71	RSN1_TM (1), LapA_dom (1), SLC3A2_N (1)
huge_phage_4266_606	14	14	1	97,80,86.29	MADF_DNA_bdg (7), DUF1205 (1)
huge_phage_6209_3	14	14	1	2.69232e+08	PG_binding_1+Peptidase_M15_4 (8), Peptidase_M15_4 (4), IL3Ra_N+Peptidase_M15_4 (2)
huge_phage_4021_531	14	14	1	201,98,145.93	DnaJ_CXXCXGXG (2), SEP (1)
huge_phage_1150_415	14	14	1	1.46122e+08	AAA_assoc_C (6), PEPcase (2), MAPKK1_Int (1)
huge_phage_8676_129	14	14	1	2.13166e+08	None (0)
huge_phage_185_150	14	11	1.27273	91,57,73.07	Dynein_light (2), DUF3437 (2), RhoGEF (1)
huge_phage_6280_204	14	13	1.07692	114,74,80.79	FB_lectin (1), Syntaxin (1), Kinase-PolyVal (1)
huge_phage_8453_341	14	14	1	4.05384e+08	DUF1207 (3)
huge_phage_3938_88	14	14	1	2.22206e+08	Cadherin_pro (1), DUF4358 (1)
huge_phage_5436_311	14	13	1.07692	100,87,94.5	Sulfotransfer_4 (2), Capsule_synth (1)
huge_phage_9111_163	14	14	1	2.54205e+08	Laminin_I (4), DUF2524 (2), T3SSipB (2)
huge_phage_1264_140	14	14	1	45,44,44.57	None (0)
huge_phage_1264_160	14	12	1.16667	1.66138e+08	Peptidase_C39 (1), LtuB (1)
huge_phage_4591_148	14	14	1	108,97,101.71	Sm_like (2)
huge_phage_5331_74	14	14	1	1.05172e+09	AT_hook (2), AT_hook+AT_hook (1)
huge_phage_1653_318	14	13	1.07692	202165188	Asp_Arg_Hydrox (14)
huge_phage_1940_15	14	14	1	81,81,81.0	None (0)
huge_phage_8457_73	14	14	1	227227227	Pentapeptide+Pentapeptide+Pentapeptide_3 (8), Pentapeptide+Pentapeptide+Pentapeptide+Pentapeptide_4 (6)
huge_phage_9117_49	14	14	1	2.54212e+08	Glucosaminidase (14)
huge_phage_3625_251	14	14	1	778555584	Glycos_transf_2+Glycos_transf_2 (5), Glyco_tranf_2_5+Glycos_transf_2 (3), Glycos_transf_2 (1)
huge_phage_417_259	14	14	1	77,66,67.21	None (0)
huge_phage_1189_54	14	14	1	100100100	None (0)
huge_phage_8976_63	14	14	1	155155155	None (0)
huge_phage_8453_369	14	14	1	1.85147e+08	DRIM (1)
huge_phage_1537_230	14	14	1	1.74172e+08	Invasin_D3 (10), Filamin (2), DUF5060 (1)
huge_phage_1538_54	14	14	1	2.59187e+08	None (0)
huge_phage_1289_80	14	13	1.07692	852567605	Peptidase_S8 (9), Peptidase_S8+He_PIG (4), Peptidase_S8+He_PIG+He_PIG+Peptidase_M23 (1)
huge_phage_4464_57	14	14	1	69,69,69.0	DUF1660 (14)
huge_phage_1084_181	14	14	1	4.50352e+08	DUF4974 (1), VWA_2 (1)
huge_phage_4012_97	14	14	1	134,83,108.0	Phycoerythr_ab (9), Mad3_BUB1_I (1), APAF1_C (1)
huge_phage_135_59	14	14	1	5.05312e+08	HrpE (3), ORC6 (1), CDC4_D (1)
huge_phage_9190_139	14	14	1	1.9416e+08	Rhomboid_SP (9)
huge_phage_6789_83	14	13	1.07692	101,67,77.21	Gb3_synth (1), BCS1_N (1), PBECR1 (1)
huge_phage_7958_353	14	14	1	95,82,84.5	HTH_47 (2)
huge_phage_8443_257	14	14	1	1.03102e+08	None (0)
huge_phage_1267_6	14	14	1	62,51,56.5	TrmB (4), HTH_38 (3), HTH_23 (1)
huge_phage_2550_66	14	14	1	98,88,93.29	None (0)
huge_phage_9031_69	14	11	1.27273	3.56299e+08	None (0)
huge_phage_6598_6	14	14	1	68,55,61.29	None (0)
huge_phage_1635_16	14	14	1	104104104	DUF1759 (12)
huge_phage_8779_133	14	14	1	2.83262e+08	None (0)
huge_phage_1494_500	14	14	1	1.19104e+08	Zn-ribbon_8 (13), Zn-ribbon_8+NUC153 (1)
huge_phage_3044_37	14	14	1	3.44286e+08	HTH_3+Peptidase_M78+UPF0175 (3), HTH_3+UPF0175 (3), DUF1249 (3)
huge_phage_4205_315	14	14	1	111,76,95.57	Sclerostin (1), Papo_T_antigen (1), zf-like (1)
huge_phage_5124_101	14	14	1	2.46244e+08	None (0)
huge_phage_1203_201	14	12	1.16667	208183190	Peptidase_M78 (14)
huge_phage_3437_296	14	14	1	2.24187e+08	RrnaAD (4), CmcI (3), Methyltransf_24 (3)
huge_phage_6311_27	14	14	1	2.05172e+08	Coatomer_b_Cpla (1), DUF5415 (1), CobA_CobO_BtuR (1)
huge_phage_7989_288	14	13	1.07692	64,61,61.64	zf-H2C2_2+DNA_RNApol_7kD (7), zf-C2H2+DUF3797 (4), DUF1158 (3)
huge_phage_2183_237	14	14	1	82,60,69.71	7tm_6 (1)
huge_phage_4141_62	14	14	1	52,52,52.0	None (0)
huge_phage_3468_254	14	14	1	2.46177e+08	Prok-RING_1 (11)
huge_phage_3578_107	14	14	1	87,85,86.86	DUF5054 (1), Phage_Gp15 (1)
huge_phage_2509_89	14	14	1	396396396	Glyco_transf_64 (14)
huge_phage_7226_157	14	14	1	4.03342e+08	P22_Cro (3)
huge_phage_4384_122	14	14	1	1.6316e+08	None (0)
huge_phage_4384_154	14	14	1	158158158	None (0)
huge_phage_4972_49	14	14	1	58,58,58.0	None (0)
huge_phage_6682_90	14	14	1	75,74,74.0	HTH_Tnp_ISL3 (11), T3SS_needle_E (1), CaMBD (1)
huge_phage_2608_385	14	14	1	64,35,53.57	CP12 (1)
huge_phage_9060_204	14	13	1.07692	3.66202e+08	LRR_5 (7), LRR_5+DUF285 (2), LRR_5+LRR_5 (1)
huge_phage_1128_81	14	14	1	71,65,65.86	Skp1 (2)
huge_phage_1805_71	14	14	1	1.79149e+08	Pkinase_Tyr (3)
huge_phage_48_7	14	14	1	77,57,64.64	Speriolin_C (2), DUF3215 (1), UvrA_inter (1)
huge_phage_7214_226	14	14	1	1.151e+08	TraO (2)
huge_phage_5016_298	14	14	1	67,67,66.07	Cse1 (13)
huge_phage_4610_282	14	12	1.16667	3.92292e+08	MHB (2), DUF3920+ATP-synt_E_2 (1), F_actin_bind+HAT (1)
huge_phage_4562_135	14	14	1	166115145	DUF4618 (1), YabA (1), Mod_r (1)
huge_phage_5653_192	14	14	1	98,98,98.0	SafA (13), DUF3687 (1)
huge_phage_6820_214	14	14	1	3.74288e+08	BclA_C (1)
huge_phage_1535_178	14	14	1	4.28387e+08	AAA (11), AAA_5+Helicase_PWI (1), AAA+KxDL (1)
huge_phage_2238_184	14	14	1	1.23115e+08	None (0)
huge_phage_2238_216	14	14	1	5.10456e+08	VWA_CoxE (4), Strabismus (1), DUF2201_N (1)
huge_phage_3015_106	14	14	1	2.54199e+08	DUF2207 (2), ECF_trnsprt (1), FUSC-like (1)
huge_phage_3400_99	14	14	1	81,69,76.14	Sec5 (4), Tropomyosin (3), Nckap1 (1)
huge_phage_4717_295	14	14	1	2.59168e+08	FANCI_S4+DZR+NQRA (2), MoCF_biosynth (1), ProQ_C (1)
huge_phage_7569_283	14	11	1.27273	2.74218e+08	Glutaredoxin2_C (6), COG7 (3), Gly-zipper_YMGG (1)
huge_phage_6715_72	14	14	1	1.25118e+08	IBD (4), Pox_VLTF3 (3), zf-RING_9 (1)
huge_phage_3611_316	14	14	1	109,81,92.43	HCV_NS4a (3), CbiA (1)
huge_phage_5552_248	14	14	1	3.95356e+08	LAGLIDADG_2 (14)
huge_phage_5596_455	14	14	1	3.97339e+08	CheZ (3)
huge_phage_610_374	14	14	1	1.26115e+08	None (0)
huge_phage_9185_432	14	14	1	3.48238e+08	SprT-like (11), Tra_M+SprT-like (2), SprT-like+DUF1827 (1)
huge_phage_3016_140	14	14	1	5.32392e+08	None (0)
huge_phage_6151_89	14	14	1	118,95,102.0	None (0)
huge_phage_8980_187	14	14	1	2.65221e+08	UPF0239 (2), Trypan_PARP (1)
huge_phage_7868_89	14	14	1	98,75,87.71	DUF4222 (1), Rac1 (1), LBR_tudor (1)
huge_phage_7868_121	14	14	1	1.40107e+08	dCMP_cyt_deam_2 (1)
huge_phage_7871_35	14	14	1	1.43101e+08	WCOR413 (1), FlaG (1)
huge_phage_1964_27	14	14	1	102100101	RIG-I_C-RD (1)
huge_phage_92_330	14	14	1	3.0928e+08	HMG_box (1)
huge_phage_9010_49	14	12	1.16667	2.57203e+08	None (0)
huge_phage_3106_249	14	14	1	3.90228e+08	NAGidase (3), DUF2139+Collagen+BclA_C (1)
huge_phage_2722_346	14	12	1.16667	2.06142e+08	TTC5_OB+SH3_1 (2), MEDS (1), SH3_1 (1)
huge_phage_4940_73	14	14	1	3.20265e+08	SH3_12 (3), Adeno_E4 (1)
huge_phage_8147_329	14	14	1	9.49587e+08	DUF4815 (7), BppL_N (1), Ntox27 (1)
huge_phage_8757_69	14	14	1	1.81149e+08	ATP-synt_E (1), Coatomer_E (1), DDE_Tnp_1_6 (1)
huge_phage_1426_209	14	13	1.07692	67,52,59.86	DUF3185 (1), COE1_HLH (1), DUF575 (1)
huge_phage_2293_160	14	14	1	72,71,71.93	Multi_ubiq (14)
huge_phage_2293_288	14	14	1	2.41237e+08	zf-CHC2 (14)
huge_phage_2296_29	14	14	1	86,66,72.57	Pox_A_type_inc (1)
huge_phage_2298_136	14	14	1	119,95,106.0	None (0)
huge_phage_2723_188	14	14	1	191191191	Thioredoxin_3 (14)
huge_phage_5796_112	14	14	1	216216216	Gp58 (2)
huge_phage_121_227	14	14	1	92,76,81.64	Claudin_2 (4), DUF2206 (2), 2TM (1)
huge_phage_1961_333	14	14	1	223223223	Nitrate_red_del+His_Me_b4a2 (14)
huge_phage_4405_51	14	14	1	179179179	CENP-F_leu_zip (12), CLZ+Wzy_C_2 (2)
huge_phage_4405_339	14	14	1	100100100	None (0)
huge_phage_6240_144	14	14	1	81,77,77.57	Defensin_5 (12)
huge_phage_8598_258	14	14	1	2.20175e+08	Peptidase_M75 (2), YARHG (1), CNDH2_C (1)
huge_phage_8133_49	14	11	1.27273	3.40312e+08	Pentapeptide_4 (3), CLP1_P (2), Pentapeptide_3 (2)
huge_phage_1981_337	14	14	1	1.09108e+08	None (0)
huge_phage_4412_9	14	14	1	100,86,97.5	Kinase-PolyVal (2)
huge_phage_8997_558	14	14	1	2.50203e+08	DnaB_C (3), ABC_tran (2), ResIII+ResIII (2)
huge_phage_6657_132	14	14	1	98,80,83.64	PAXNEB (11)
huge_phage_4145_11	14	14	1	91,82,83.64	None (0)
huge_phage_5211_252	14	14	1	63,39,44.79	None (0)
huge_phage_8745_376	14	14	1	2.81184e+08	FMN_bind_2 (1), Reoviridae_Vp9 (1), DUF1506 (1)
huge_phage_8748_45	14	12	1.16667	1.4212e+08	ATLF (1), DUF5497 (1), FAM177 (1)
huge_phage_2509_88	14	14	1	83,83,83.0	RRN3 (14)
huge_phage_3910_202	14	14	1	39,38,38.14	INSC_LBD (1), TF_Zn_Ribbon (1)
huge_phage_5689_218	14	14	1	93,76,84.0	HTH_8 (14)
huge_phage_1950_402	14	14	1	1.68153e+08	TetR_C_30 (1), CttA_N (1)
huge_phage_328_142	14	14	1	133133133	None (0)
huge_phage_4320_125	14	14	1	1.30011e+11	HypA (7), HypA+EIAV_Rev (4), EF-hand_4+HypA (1)
huge_phage_3210_193	14	13	1.07692	115,98,103.21	Bac_DNA_binding (6), HU-HIG+DUF2197 (1), HTH_24 (1)
huge_phage_1105_97	14	14	1	157157157	None (0)
huge_phage_7143_221	14	14	1	37,37,37.0	None (0)
huge_phage_3193_18	14	14	1	68,68,68.0	None (0)
huge_phage_4283_72	14	14	1	4.0031e+08	ParBc (8), DUF2740 (1)
huge_phage_3062_12	14	14	1	1.1681e+11	DUF285+DUF285+DUF285 (10), DUF285+DUF285+DUF285+DUF285 (3), LRR_5+LRR_4+DUF285+DUF285+DUF285 (1)
huge_phage_7947_170	14	14	1	1.70143e+08	Egg_lysin (2), Anti-TRAP (1), DnaB_2 (1)
huge_phage_7360_281	14	14	1	81,76,80.43	SBBP (11)
huge_phage_8120_288	14	14	1	1.83139e+08	None (0)
huge_phage_3786_229	14	14	1	8.41544e+08	Phage_sheath_1C (5), PHR+Phage_sheath_1C (2), Phage_sheath_1N+Phage_sheath_1C (2)
huge_phage_7137_44	14	14	1	6.04476e+08	Cys_rich_KTR (2), TF_Zn_Ribbon (2), DUF2318 (1)
huge_phage_3364_305	14	14	1	1107761997	Phage_fiber_2 (3), PTR (1), Peptidase_M60_C (1)
huge_phage_5988_29	14	13	1.07692	116,82,92.5	DUF3232 (2), SCAB-ABD (2), Clathrin-link (1)
huge_phage_6422_140	14	14	1	337245311	Glyco_transf_11 (2)
huge_phage_2418_533	14	14	1	85,60,73.21	AvrRpt-cleavage (1), Spo12 (1), MbeD_MobD (1)
huge_phage_8379_240	14	14	1	65,50,53.64	None (0)
huge_phage_1952_361	14	14	1	2.25147e+08	HSP20 (11), ArsA_HSP20 (1), SBF+HSP20 (1)
huge_phage_3308_106	14	14	1	70,61,65.21	Urocanase_N (3), Anti-adapt_IraP (2)
huge_phage_5077_131	14	14	1	1.49121e+08	TssO (1), Vta1 (1), TusA (1)
huge_phage_4069_320	14	14	1	86,86,86.0	DUF3387 (10), KGK (4)
huge_phage_4616_43	14	14	1	75,57,64.0	None (0)
huge_phage_6043_367	14	14	1	2.36205e+08	None (0)
huge_phage_5016_123	14	14	1	2.33129e+08	T4_gp9_10 (12), T4_gp9_10+Chlorovi_GP_rpt (1)
huge_phage_2009_138	14	14	1	3.2831e+08	CBM64 (4), CdiI_N (1)
huge_phage_3277_328	14	14	1	7.25466e+08	Peptidase_S74 (9), Plasmodium_HRP+Peptidase_S74 (1), Peptidase_S74+SlyX (1)
huge_phage_2831_248	14	14	1	1.24124e+08	Sec10 (2), Chromate_transp (1), DUF4227 (1)
huge_phage_7168_362	14	14	1	1.50145e+08	Cadherin_C_2 (4), UPF0697 (1)
huge_phage_4726_247	14	14	1	2.6021e+08	Sigma70_r2 (12), GP67+Sigma70_r2 (1), RBR+Sigma70_r2 (1)
huge_phage_7238_298	14	14	1	2.44179e+08	DUF2917 (2), DUF2917+TGase_elicitor (1)
huge_phage_5830_91	14	14	1	3.17268e+08	SLT (13), CAP160+SLT (1)
huge_phage_360_44	14	14	1	73,66,67.43	Phage_DsbA (2)
huge_phage_8234_186	14	14	1	4.43367e+08	DUF2841 (1), Leu_zip (1)
huge_phage_4925_66	14	11	1.27273	6.45474e+08	SusF_SusE (3), I-set (1)
huge_phage_2291_162	14	14	1	118,88,111.29	DUF5505 (2)
huge_phage_8259_81	14	14	1	6.2846e+08	DUF2201_N+DUF2201 (13), DUF2201_N+DUF2201_N+DUF2201 (1)
huge_phage_4875_55	14	14	1	1.33272e+09	UvrD-helicase+UvrD-helicase+UvrD_C (4), Hom_end_hint+LAGLIDADG_3+UvrD-helicase+UvrD_C (3), Hom_end_hint+UvrD-helicase+UvrD_C (3)
huge_phage_1403_116	14	14	1	4.74449e+08	DUF948 (7), DUF1845 (3), HlyE (1)
huge_phage_1635_140	14	14	1	476476476	PWWP (1), DUF3911 (1)
huge_phage_521_67	14	14	1	1.58139e+08	Lon_C (3)
huge_phage_5965_81	14	14	1	95,85,86.64	DUF5066 (1), Oxidored_q2 (1), Vif (1)
huge_phage_1338_201	14	14	1	2.00178e+08	Med1 (4), DUF4326 (1)
huge_phage_5771_25	14	14	1	89,88,88.36	None (0)
huge_phage_2709_113	14	10	1.4	106,81,88.57	None (0)
huge_phage_8699_287	14	14	1	91,55,73.93	LD_cluster2 (5), DUF4080 (3), Imm51 (1)
huge_phage_5036_305	14	14	1	398398398	ParBc (14)
huge_phage_2216_746	14	14	1	106,87,92.86	None (0)
huge_phage_955_47	14	10	1.4	2.15212e+08	None (0)
huge_phage_1486_25	14	14	1	93,92,92.36	None (0)
huge_phage_5914_269	14	14	1	103,96,100.21	DUF2680 (4), DUF1887 (2), DUF1476 (1)
huge_phage_6289_68	14	12	1.16667	1.86165e+08	HAD_SAK_2 (14)
huge_phage_1528_395	14	14	1	63,56,59.36	PhoH (1), Dor1 (1)
huge_phage_291_192	14	14	1	2.84198e+08	QueC (14)
huge_phage_754_86	14	14	1	92,83,88.29	UL16 (1)
huge_phage_1555_259	14	13	1.07692	106,77,98.29	DUF3340 (11), Pepsin-I3+RNase_J_C (2), TDRP (1)
huge_phage_2181_75	14	14	1	1.68167e+08	None (0)
huge_phage_3991_26	14	14	1	2.9626e+08	Raftlin (1), Dynein_C (1)
huge_phage_5431_304	14	14	1	113,95,97.43	HATPase_c (14)
huge_phage_1580_33	14	14	1	4.08314e+08	DnaJ (8), DnaJ+XH (2), DnaJ+Phasin_2 (1)
huge_phage_3141_324	14	14	1	1.84176e+08	DUF2076 (8)
huge_phage_3142_117	14	14	1	109109109	Destabilase (14)
huge_phage_615_195	14	14	1	1.87187e+08	None (0)
huge_phage_689_1	14	14	1	2.59254e+08	Terminase_6C (14)
huge_phage_1186_115	14	14	1	1.19109e+08	Dynactin_p22 (1), CSF-1 (1)
huge_phage_2788_228	14	14	1	95,91,91.86	UPF0236 (14)
huge_phage_4550_75	14	14	1	64,58,59.07	AdoMet_MTase (1), CBP_BcsF (1)
huge_phage_7300_302	14	14	1	120,91,101.71	None (0)
huge_phage_2517_155	14	13	1.07692	8.36474e+08	Collagen+Collagen (7), Collagen (4), Collagen+Collagen+Collagen (1)
huge_phage_1417_235	14	14	1	1.82136e+08	LysM (2), Phage_tail_X (1)
huge_phage_1845_81	14	14	1	2.57233e+08	Apolipoprotein (2), Phg_2220_C (1), PDDEXK_1 (1)
huge_phage_8664_77	14	14	1	104,85,90.36	Read-through (2)
huge_phage_200_271	14	14	1	92,88,89.14	None (0)
huge_phage_5646_113	14	10	1.4	1.33106e+08	HIPIP (8), FCH (1), YqhG (1)
huge_phage_565_169	14	14	1	1.5313e+08	NUDIX (14)
huge_phage_888_311	14	14	1	1.20118e+08	None (0)
huge_phage_8616_309	14	14	1	85,80,80.93	None (0)
huge_phage_273_227	14	14	1	71,59,64.5	MazE_antitoxin (5), DUF1905 (1)
huge_phage_3142_247	14	14	1	66,66,66.0	None (0)
huge_phage_197_126	14	14	1	88,88,87.21	None (0)
huge_phage_5418_308	14	14	1	429344385	LRR_9 (1)
huge_phage_5925_60	14	14	1	63,53,55.57	NADH_dhqG_C (2), DUF3106 (1)
huge_phage_8948_54	14	14	1	56,53,53.21	None (0)
huge_phage_1243_175	14	14	1	2.58194e+08	Glycos_transf_2 (13), Glycos_transf_2+Glycos_transf_2 (1)
huge_phage_6750_160	14	14	1	99,61,82.79	RNA_pol_Rpb1_2 (3)
huge_phage_7353_56	14	14	1	1.68125e+08	Response_reg (14)
huge_phage_1858_140	14	14	1	2.17181e+08	None (0)
huge_phage_1105_71	14	14	1	1.81177e+08	DUF5327 (14)
huge_phage_6527_438	14	14	1	107,80,86.93	K-cyclin_vir_C (1), Apolipoprotein (1), HU-CCDC81_bac_2 (1)
huge_phage_6808_289	14	13	1.07692	101,71,83.43	NOA36 (4), Prothymosin (2)
huge_phage_3738_41	14	14	1	3.31288e+08	AAA_24 (10), AAA_24+Csm1_N (2), AAA_24+DUF5364 (2)
huge_phage_44_355	14	14	1	146,98,134.57	Glycos_transf_N (4), BsuBI_PstI_RE (1)
huge_phage_2863_230	14	14	1	137137137	None (0)
huge_phage_8299_399	14	14	1	1.65141e+08	Capsid_NCLDV (5), Gryzun (1), VacA (1)
huge_phage_2196_253	14	13	1.07692	126,85,98.36	None (0)
huge_phage_5175_376	14	13	1.07692	1.7417e+08	None (0)
huge_phage_4796_404	14	14	1	3.67282e+08	PHINT_rpt+PHINT_rpt (9), PHINT_rpt+PHINT_rpt+PHINT_rpt (5)
huge_phage_2412_90	14	14	1	9.89903e+08	DUF285+AAA_5 (4), DUF285+DUF815+AAA_5 (2), DUF285+APP_E2+NACHT+AAA_5 (2)
huge_phage_7720_133	14	11	1.27273	108,65,76.64	Sipho_Gp37 (2), ABC_tran_CTD (2), MRP-S32 (2)
huge_phage_6143_44	14	14	1	82,63,68.43	Halogen_Hydrol (1), GtrA (1)
huge_phage_1566_55	14	14	1	2.90255e+08	None (0)
huge_phage_2788_26	14	14	1	46,39,41.64	TraI_2B (14)
huge_phage_8453_39	14	14	1	2.67229e+08	Glyco_hydro_49N (7)
huge_phage_1264_127	14	14	1	66,66,65.57	RHH_5 (13), CopG_antitoxin (1)
huge_phage_2020_23	14	12	1.16667	1.80157e+08	Autophagy_act_C (1), Brucella_OMP2 (1)
huge_phage_3770_23	14	14	1	91,55,67.5	Dynein_AAA_lid (1)
huge_phage_4628_118	14	14	1	113109111	V_cholerae_RfbT (11), MtrG (1)
huge_phage_2818_219	14	14	1	1.27109e+08	RloB (2), VASP_tetra (1)
huge_phage_353_382	14	14	1	83,66,71.07	None (0)
huge_phage_2418_657	14	14	1	3.54313e+08	Peptidase_S7 (3), PH_18+Peptidase_S64 (3), Trypsin (2)
huge_phage_5560_314	14	14	1	1.25122e+08	SRP1_TIP1 (5)
huge_phage_6048_142	14	14	1	1.12107e+08	SlyX (4), CENP-F_leu_zip (3), CEP209_CC5 (3)
huge_phage_2908_204	14	14	1	1.27111e+08	DUF3368 (1), CBP_BcsG (1), DUF2004 (1)
huge_phage_7631_239	14	14	1	3.11303e+08	BRI3BP (10), Vac14_Fab1_bd (1), Collagen_mid (1)
huge_phage_1717_266	14	14	1	1.54126e+08	UcrQ (1)
huge_phage_8297_98	14	14	1	1.86151e+08	ART-PolyVal (14)
huge_phage_5771_222	14	14	1	307305306	TcA_TcB_BD (8), LPD11 (6)
huge_phage_8506_33	14	14	1	1.35102e+08	Peptidase_M2 (1), Rsm22 (1)
huge_phage_6096_223	14	14	1	1.32117e+08	Lin-8 (6), Pes-10 (4), DUF4611 (1)
huge_phage_2246_86	14	14	1	96,87,90.0	None (0)
huge_phage_5857_60	14	14	1	1.03102e+08	Sun2_CC2 (11)
huge_phage_8157_272	14	14	1	151128139	HSP20 (13), YbbR (1)
huge_phage_2831_370	14	14	1	84,71,77.14	DUF5011 (1)
huge_phage_390_21	14	14	1	233220226	RE_EcoO109I (1), Nodulin-like (1)
huge_phage_5505_175	14	14	1	104,88,94.0	Sdh5 (3), DUF4222 (1)
huge_phage_7570_205	14	14	1	1.46107e+08	SHOCT (4)
huge_phage_6985_76	14	14	1	1.39115e+08	HC2+CcdA (2), HC2 (2), NIR_SIR_ferr (1)
huge_phage_158_89	14	14	1	87,66,70.43	DUF148 (2)
huge_phage_255_515	14	12	1.16667	192,76,120.29	Cohesin (13)
huge_phage_1424_283	14	14	1	5.93373e+08	Sigma70_r2 (8), NdhS (3), RHD3 (1)
huge_phage_238_143	14	14	1	69,67,68.0	SKA2 (7), DUF5344 (4)
huge_phage_2380_109	14	13	1.07692	89,73,83.29	None (0)
huge_phage_7485_132	14	14	1	3.85263e+08	PIN_12 (4), Hjc (1)
huge_phage_1306_194	14	14	1	374370372	Dynactin_p22 (2)
huge_phage_6812_731	14	14	1	5.8953e+08	Wzz+Cystatin (2), MukE (1), DUF5020 (1)
huge_phage_8134_19	14	14	1	1.36134e+08	PTS_2-RNA (10)
huge_phage_7928_247	14	14	1	3.22283e+08	ETRAMP+Thioredoxin_4 (10), Thioredoxin_4 (2), DUF515+Thioredoxin_4 (1)
huge_phage_5744_330	14	14	1	2.14178e+08	Glyco_hydro_44 (7)
huge_phage_6014_48	14	14	1	2.2517e+08	Phg_2220_C+ArfA (5), COG2 (2), HemX+COG2 (2)
huge_phage_7205_190	14	14	1	1.84167e+08	None (0)
huge_phage_7218_10	14	14	1	1.63144e+08	DUF2937 (1), BDV_P24 (1), Cation_ATPase (1)
huge_phage_377_108	14	14	1	2.33221e+08	None (0)
huge_phage_5150_342	14	14	1	100,88,95.21	DUF148 (1), DUF1743 (1)
huge_phage_593_184	14	13	1.07692	1.59152e+08	Terminase_GpA (8)
huge_phage_3673_299	14	14	1	2.38158e+08	AAA_33 (12), AAA_18+DUF1694 (1), KTI12 (1)
huge_phage_5245_174	14	14	1	2.16209e+08	None (0)
huge_phage_4784_194	14	14	1	124101115	None (0)
huge_phage_3710_226	14	14	1	1.96188e+08	Svf1 (1)
huge_phage_7784_76	14	14	1	1.4213e+08	Ntox47 (1), Izumo-Ig (1), Mlp (1)
huge_phage_1020_126	14	14	1	1.85184e+08	Bombinin (2), DUF5100 (1)
huge_phage_8262_244	14	14	1	332253319	HD_4 (14)
huge_phage_970_302	14	14	1	1.29118e+08	None (0)
huge_phage_4051_289	14	13	1.07692	121,96,108.93	UK (2), DUF3615 (1)
huge_phage_5372_210	14	14	1	58,55,55.79	DEP (2), Mut7-C (1)
huge_phage_7212_26	14	13	1.07692	1.9219e+08	Methyltransf_11 (13), Methyltransf_11+tRNA-synt_2d (1)
huge_phage_1153_239	14	14	1	111111111	None (0)
huge_phage_1153_271	14	14	1	142142142	None (0)
huge_phage_182_467	14	14	1	1.55155e+08	Pyrid_oxidase_2 (14)
huge_phage_3481_223	14	13	1.07692	1.19111e+08	Cyto_heme_lyase (2), Phage_XkdX (1)
huge_phage_4831_606	14	14	1	171147155	None (0)
huge_phage_1165_46	14	11	1.27273	70,53,60.14	YccV-like (1)
huge_phage_3884_282	14	14	1	98,90,91.71	None (0)
huge_phage_7045_130	14	14	1	71,55,57.93	HTH_57 (6), RelB (1)
huge_phage_7627_209	14	14	1	8.00505e+08	Laminin_G_3 (4), HepII_C+Laminin_G_3 (1)
huge_phage_4332_220	14	14	1	98,71,90.79	None (0)
huge_phage_572_128	14	14	1	1.4114e+08	Fe-S_biosyn (1), EutK_C (1), HTH_10 (1)
huge_phage_8832_460	14	14	1	1.87143e+08	HNH_3 (4), HNH (4), FYVE (2)
huge_phage_3488_264	14	14	1	32,30,31.5	None (0)
huge_phage_687_99	14	14	1	69,60,60.64	RNR_N (12)
huge_phage_3440_325	14	14	1	6.00584e+08	DUF948+Collagen (12), Collagen+Collagen (1), APG6_N+Big_6 (1)
huge_phage_23_217	14	14	1	105,88,91.64	None (0)
huge_phage_5504_324	14	14	1	124,92,106.79	Spc110_C (1), Fcf2 (1), Cloacin_immun (1)
huge_phage_8164_228	14	14	1	1.64113e+08	Lig_C (1)
huge_phage_4542_258	14	14	1	2.23202e+08	Cauli_DNA-bind (1)
huge_phage_439_289	14	14	1	77,53,62.07	Zn-ribbon_8 (13), Zn_ribbon_SprT+Toxin_4 (1)
huge_phage_6291_538	14	13	1.07692	94,75,83.0	A2L_zn_ribbon (1), zf-CHC2 (1)
huge_phage_7892_157	14	14	1	105,93,99.36	Porin_O_P (1)
huge_phage_6193_167	14	14	1	2.4319e+08	DHO_dh (6), DUF4922 (2), DUF2373 (1)
huge_phage_7623_255	14	14	1	113,77,104.71	DUF5054 (1), COG2 (1)
huge_phage_8112_314	14	14	1	1.84134e+08	None (0)
huge_phage_8707_372	14	14	1	1.9217e+08	None (0)
huge_phage_9219_62	14	14	1	3.92364e+08	DED (2)
huge_phage_8958_250	14	14	1	80,80,80.0	None (0)
huge_phage_8959_84	14	14	1	279279279	NT5C (14)
huge_phage_1274_255	14	14	1	1.6216e+08	None (0)
huge_phage_3757_320	14	14	1	57,57,57.0	None (0)
huge_phage_6376_72	14	14	1	1.6114e+08	None (0)
huge_phage_7363_346	14	13	1.07692	2.19185e+08	P-II (2), DUF4774 (1), RelB (1)
huge_phage_3851_55	14	14	1	100,96,99.0	PAAR_motif+PAAR_motif (9), PAAR_motif (5)
huge_phage_160_327	14	13	1.07692	148,95,121.57	Peptidase_S77 (14)
huge_phage_3125_210	14	14	1	151151151	None (0)
huge_phage_3132_213	14	14	1	49,49,49.0	Ac76 (14)
huge_phage_3132_245	14	14	1	276276276	None (0)
huge_phage_3132_309	14	14	1	124912491249	FGE-sulfatase+FGE-sulfatase+DUF285+DUF285 (14)
huge_phage_6138_207	14	14	1	2.55221e+08	Methyltransf_11 (11), Methyltransf_12 (3)
huge_phage_6431_167	14	14	1	114,88,108.36	None (0)
huge_phage_2285_389	14	10	1.4	4.553e+08	Amidoligase_2 (3), Sec5 (2), ODR4-like (1)
huge_phage_3075_97	14	10	1.4	2.78193e+08	None (0)
huge_phage_1754_122	14	14	1	85,78,78.79	M11L (11)
huge_phage_4297_12	14	14	1	125125125	None (0)
huge_phage_1830_203	14	14	1	1.23108e+08	Auto_anti-p27 (11), DUF4367 (1)
huge_phage_3518_40	14	12	1.16667	3.51314e+08	DUF2201 (12), DUF2201_N+DUF2201 (2)
huge_phage_8996_288	14	14	1	3.43322e+08	Glycos_transf_1 (7), Glyco_trans_1_4 (4)
huge_phage_5217_201	14	14	1	4.07376e+08	PDDEXK_1 (14)
huge_phage_6291_381	14	14	1	2.1017e+08	DUF1778 (1)
huge_phage_7245_70	14	14	1	8.74524e+08	RecA+Intein_splicing+RecA (3), RecA+PT-HINT+LAGLIDADG_2+RecA (2), RecA+LAGLIDADG_2+RecA (2)
huge_phage_3782_221	14	14	1	2.04166e+08	SipA (1), RFX_DNA_binding (1), EELM2 (1)
huge_phage_3785_119	14	14	1	2.01168e+08	None (0)
huge_phage_640_454	14	14	1	120,95,99.07	Peripla_BP_6 (5)
huge_phage_5796_220	14	14	1	2.50206e+08	None (0)
huge_phage_1495_113	14	14	1	2.38173e+08	DUF4143 (1), DUF2501 (1)
huge_phage_2178_356	14	14	1	111,76,92.79	None (0)
huge_phage_8368_209	14	13	1.07692	1.63137e+08	DUF4275+RuvA_C (6), DUF1419 (3)
huge_phage_9012_26	14	13	1.07692	3.17203e+08	NUMOD3+NUMOD3 (4), NUMOD3 (1), Spond_N (1)
huge_phage_90_13	14	14	1	6.26475e+08	Laminin_G_3 (9), Laminin_G_3+Laminin_G_3 (1), CBM_4_9+Laminin_G_3 (1)
huge_phage_660_67	14	14	1	99,98,98.14	None (0)
huge_phage_4352_211	14	14	1	3.32284e+08	AHH (5), AHH+DUF1899 (3), HNH_2 (1)
huge_phage_4352_467	14	14	1	61,52,55.93	fn3_PAP (4)
huge_phage_4356_127	14	14	1	80,59,63.57	ZapA (2)
huge_phage_8882_449	14	14	1	98,86,91.14	DUF4160 (3), PIN (1)
huge_phage_6597_492	14	14	1	68,56,60.71	DUF309 (1), DUF4874 (1), MecA_N (1)
huge_phage_1996_192	14	14	1	4.63393e+08	Xan_ur_permease (14)
huge_phage_2697_89	14	14	1	104,71,87.5	Biopterin_H (1)
huge_phage_5396_303	14	14	1	1.25119e+08	Prefoldin_3 (2), FlxA (2), RNA_pol_I_A49 (1)
huge_phage_7935_2	14	14	1	2.92225e+08	UPF0020 (3), Cons_hypoth95+Dam (3), Cons_hypoth95+UPF0020 (1)
huge_phage_3040_52	14	14	1	1.37592e+10	DUF5122+DUF5122+DUF5122+DUF5122+DUF5122+DUF5122 (2)
huge_phage_3041_40	14	14	1	93,88,90.43	TPR_MLP1_2 (6), Jnk-SapK_ap_N (3), CENP-H (2)
huge_phage_6432_16	14	14	1	6.4041e+08	bZIP_C (1), DUF2115 (1), Hairy_orange (1)
huge_phage_8507_132	14	14	1	2.79258e+08	Band_7 (10)
huge_phage_5881_224	14	14	1	4.77362e+08	Glyco_tranf_2_5 (12), Glyco_tranf_2_5+Glyco_transf_4 (1), Glyco_tranf_2_5+Glyco_trans_4_2 (1)
huge_phage_1798_68	14	14	1	6.55503e+08	Tail_P2_I (12)
huge_phage_3296_22	14	14	1	4.7236e+08	DUF1251 (2), UPF0258 (1), DUF1565 (1)
huge_phage_2374_113	14	14	1	169155160	Med7 (1), eIF-1a (1), NusA_N (1)
huge_phage_8854_375	14	14	1	3.38239e+08	Metallophos_2 (8), Metallophos (5), DUF5082+Metallophos_2 (1)
huge_phage_3106_111	14	14	1	104,74,84.79	KxDL (4), Spectrin (1), DUF148 (1)
huge_phage_5716_117	14	14	1	486387461	SSF (9)
huge_phage_7499_226	14	14	1	8.40533e+08	None (0)
huge_phage_8240_380	14	14	1	104,70,77.57	RNA_pol_Rpb5_N (1)
huge_phage_3132_249	14	14	1	352352352	None (0)
huge_phage_6795_643	14	14	1	1.52133e+08	LMBR1 (3), CREPT (3), LapA_dom (1)
huge_phage_7285_326	14	14	1	1.72134e+08	None (0)
huge_phage_7286_23	14	14	1	87,82,84.64	IBR (3), zf-RING_7+zinc_ribbon_4 (2), Mut7-C (2)
huge_phage_552_755	14	14	1	1.49114e+08	RNase_E_G (1)
huge_phage_2306_187	14	14	1	71,68,68.43	Deltameth_res (3), DUF4713 (1), Hol_Tox (1)
huge_phage_699_907	14	14	1	121,96,113.14	Protein_K (5)
huge_phage_8728_383	14	14	1	2.79201e+08	VHL_C (1)
huge_phage_2679_78	14	14	1	1.39104e+08	DUF5301 (2), SE (1)
huge_phage_4015_10	14	14	1	1.41112e+08	DUF3338 (2), LPAM_1+Podoplanin (1), SusD-like+Phage_GP20 (1)
huge_phage_4423_266	14	14	1	1.72157e+08	Suppressor_APC (1)
huge_phage_6021_117	14	12	1.16667	1.85177e+08	DUF2135 (1)
huge_phage_3410_183	14	14	1	103,82,98.5	None (0)
huge_phage_9004_68	14	14	1	4.26384e+08	None (0)
huge_phage_2161_140	14	14	1	2.88265e+08	Glycolytic (10), Glycolytic+Aconitase_B_N (2), Glycolytic+Glycolytic (1)
huge_phage_4024_223	14	14	1	5.04473e+08	DUF2680 (1)
huge_phage_1153_81	14	14	1	188188188	HicA_toxin (14)
huge_phage_2458_62	14	14	1	1.39136e+08	None (0)
huge_phage_3251_183	14	14	1	1.67125e+08	Roc (1)
huge_phage_3253_149	14	14	1	3.42337e+08	EAGR_box (2), DUF4298 (1)
huge_phage_8719_36	14	14	1	5.07417e+08	Thy1+LAGLIDADG_3+Thy1 (13), Thy1+LAGLIDADG_3+LAGLIDADG_3+Thy1 (1)
huge_phage_471_522	14	14	1	93,70,79.71	RRN3 (3), MINDY_DUB (2)
huge_phage_5352_48	14	14	1	1.86165e+08	None (0)
huge_phage_8188_151	14	14	1	1.62126e+08	DUF508 (2), DDE_Tnp_IS1 (1), Cas3_C (1)
huge_phage_864_174	14	14	1	2.99277e+08	None (0)
huge_phage_78_8	14	14	1	5.98558e+08	Glucosaminidase+Amidase_2+SpaA (10), Glucosaminidase+Amidase_2 (2), Glucosaminidase+Amidase_2+SH3_3 (2)
huge_phage_112_129	14	14	1	54,38,39.93	COX7a (1)
huge_phage_4831_28	14	14	1	1.55114e+08	HTH_21 (1), DUF4241 (1), DUF1368 (1)
huge_phage_5245_179	14	14	1	2.25223e+08	Cytomega_gL (2)
huge_phage_7450_143	14	14	1	1.36134e+08	DUF445 (2), DUF1583 (2), AKAP95 (1)
huge_phage_6425_49	14	14	1	2.20214e+08	None (0)
huge_phage_8299_233	14	14	1	101,76,81.0	Lysozyme_like (2), Dynein_attach_N (1), TypeIII_RM_meth (1)
huge_phage_2886_166	14	14	1	1.97181e+08	Bmp (1)
huge_phage_5842_246	14	14	1	2.44167e+08	Phage_TTP_1 (1)
huge_phage_451_209	14	14	1	1.41113e+08	DUF4248 (2), Prominin (1), Pro_sub2 (1)
huge_phage_3693_176	14	14	1	1.6113e+08	Med27 (2)
huge_phage_4616_256	14	13	1.07692	2.32194e+08	Methyltransf_23 (10), Methyltransf_25 (2), RrnaAD (1)
huge_phage_4621_323	14	14	1	1.43137e+08	None (0)
huge_phage_8136_316	14	14	1	1.61113e+08	ATP-grasp_4 (1), CNF1 (1), YL1 (1)
huge_phage_4336_59	14	14	1	91,77,83.36	HlyD (1)
huge_phage_9096_249	14	14	1	8.49578e+08	zf-Di19+YacG+Acetyltransf_1+NUDIX (6), zf-C2H2 (3), Zn-C2H2_12+FN3_7+Acetyltransf_7 (1)
huge_phage_122_220	14	12	1.16667	97,69,80.64	None (0)
huge_phage_2768_182	14	14	1	1.8417e+08	ADPrib_exo_Tox (1), DRAT (1)
huge_phage_6180_23	14	14	1	119,99,116.14	None (0)
huge_phage_3083_307	14	14	1	32,30,30.29	None (0)
huge_phage_8094_224	14	14	1	69,62,64.21	Phg_2220_C (1)
huge_phage_6011_292	14	14	1	113,79,94.5	DUF779 (1)
huge_phage_2672_164	14	14	1	82,82,82.0	None (0)
huge_phage_1155_267	14	14	1	86,70,76.0	None (0)
huge_phage_116_287	14	14	1	118,81,112.79	XAP5 (1)
huge_phage_3505_159	14	14	1	94,66,82.36	DUF4449 (1)
huge_phage_4236_173	14	14	1	1.92155e+08	Pox_D5 (1)
huge_phage_5169_81	14	14	1	46,46,46.0	None (0)
huge_phage_5169_209	14	14	1	1.77174e+08	AhpC-TSA (13), Redoxin (1)
huge_phage_8981_167	14	14	1	2.81521e+11	IL11 (1)
huge_phage_8981_263	14	14	1	1.49614e+11	Peptidase_M23 (14)
huge_phage_8926_183	14	14	1	2.27221e+08	MNE1 (5), CNPase (2)
huge_phage_6415_45	14	14	1	61,51,55.43	None (0)
huge_phage_6858_31	14	14	1	1.83144e+08	HMMR_N (1), DUF501 (1)
huge_phage_7395_238	14	14	1	2.19157e+08	EcoRI_methylase (7), N6_Mtase (1), Dam (1)
huge_phage_2244_101	14	14	1	4.81428e+08	bMG3 (1)
huge_phage_6156_75	14	14	1	1.87174e+08	DUF996 (1), SPC25 (1)
huge_phage_6879_137	14	11	1.27273	3.71226e+08	BRCT (1), Triabin (1), UPF0223 (1)
huge_phage_2205_178	14	14	1	109,87,95.57	DUF2318 (3), RNA_POL_M_15KD (1), RMF (1)
huge_phage_5619_112	14	13	1.07692	2.09155e+08	Ten1 (1)
huge_phage_8105_205	14	13	1.07692	2.76517e+11	Peptidase_S74 (8), Collagen+Collagen+Collagen+Collagen+Collagen+Peptidase_S74 (1), Collagen+Collagen+Collagen+Collagen+Collagen+Collagen+Collagen+Peptidase_S74 (1)
huge_phage_2677_88	14	14	1	2.93278e+08	Transglycosylas+SLT (14)
huge_phage_6143_227	14	14	1	1.60137e+08	None (0)
huge_phage_7465_415	14	14	1	3.48158e+08	FOLN+FOLN (1)
huge_phage_134_94	14	14	1	3.5331e+08	Thy1+Thy1 (13), Thy1+E2+Thy1 (1)
huge_phage_2114_273	14	14	1	108,67,78.64	DUF5333 (2), NDC10_II (2), Vps51 (1)
huge_phage_5407_129	14	14	1	2.00184e+08	DUF3781 (1)
huge_phage_615_194	14	14	1	309309309	F5_F8_type_C+Dicer_N (9)
huge_phage_7135_221	14	14	1	4.43355e+08	PRTase_2+TRSP (14)
huge_phage_8544_247	14	14	1	4.65447e+08	UvrD-helicase (10)
huge_phage_7396_167	14	14	1	1.821e+08	AAA_33 (13), Zeta_toxin+ThiS-like+YajC (1)
huge_phage_3526_450	14	14	1	4.44309e+08	None (0)
huge_phage_5756_34	14	14	1	88,66,69.57	Ceramidse_alk_C (4), ATP-synt_S1 (1)
huge_phage_8090_164	14	14	1	7.35551e+08	None (0)
huge_phage_7012_81	14	14	1	147112127	None (0)
huge_phage_988_158	14	14	1	1.20116e+08	DUF223 (1), Big_8 (1)
huge_phage_1640_126	14	14	1	2.09141e+08	T5orf172 (13), T5orf172+SUB1_ProdP9 (1)
huge_phage_2587_299	14	14	1	287276279	Glyco_tranf_2_4 (13), Glycos_transf_2 (1)
huge_phage_5404_418	14	14	1	2.69237e+08	PEP-CTERM (14)
huge_phage_2554_50	14	14	1	1.77133e+08	EpCAM_N (5)
huge_phage_6036_407	14	14	1	1.11107e+08	BsuBI_PstI_RE (11), DUF4898 (3)
huge_phage_1482_541	14	14	1	122,73,93.86	DUF1652 (1)
huge_phage_2203_70	14	11	1.27273	9.66647e+08	GbpC+MucBP+MucBP+MucBP+Gram_pos_anchor (7), GbpC (1), RTBV_P46 (1)
huge_phage_7766_145	14	14	1	74,60,65.43	Gp23 (1)
huge_phage_238_193	14	14	1	65,58,61.86	None (0)
huge_phage_2784_427	14	14	1	4.07369e+08	DUF3271 (4), DUF489 (1), DUF1465+PT (1)
huge_phage_5796_212	14	14	1	143143143	Cupin_5 (12)
huge_phage_664_125	14	14	1	1.78175e+08	B5 (6)
huge_phage_5903_141	14	14	1	1.08107e+08	SHR3_chaperone (12)
huge_phage_4266_668	14	14	1	1.25119e+08	RsbRD_N (1)
huge_phage_4286_204	14	14	1	64,61,61.14	DUF3268 (7), PHD (3), Zn_ribbon_recom (1)
huge_phage_4069_136	14	14	1	4.94348e+08	Topoisom_I (2)
huge_phage_4378_18	14	14	1	1.58151e+08	DUF3990 (14)
huge_phage_687_34	14	14	1	1.89185e+08	None (0)
huge_phage_2585_66	14	14	1	111111111	None (0)
huge_phage_176_135	14	14	1	140,96,114.14	YL1 (1), DUF3328 (1)
huge_phage_6199_75	14	14	1	63,56,60.0	DUF4772 (1)
huge_phage_2035_230	14	14	1	2.15133e+08	Glyco_transf_11 (2), DUF836 (1)
huge_phage_2762_322	14	14	1	4.59382e+08	VCBS+VCBS (7), VCBS+FG-GAP+VCBS (3), VCBS+VCBS+VCBS (3)
huge_phage_7651_59	14	11	1.27273	2.35211e+08	Rhodanese (1), NAPRTase_C (1)
huge_phage_1551_282	14	14	1	103,75,86.93	None (0)
huge_phage_1224_210	14	14	1	118,88,103.79	Phage_DsbA (13), Sigma70_ner (1)
huge_phage_23_16	14	14	1	1.73142e+08	DUF134 (1), BCAS2 (1), GDA1_CD39 (1)
huge_phage_4986_191	14	14	1	4.40354e+08	DNA_pol3_delta2 (10), AAA (2), DNA_pol3_delta2+TetR_C_8 (2)
huge_phage_323_327	14	14	1	1.56105e+08	None (0)
huge_phage_6366_156	14	14	1	2.36214e+08	Tli4_N (2)
huge_phage_2508_124	14	14	1	1.84168e+08	DUF1694 (1)
huge_phage_4558_415	14	14	1	1.17112e+08	DUF2533 (4)
huge_phage_8069_260	14	13	1.07692	1.53128e+08	Peptidase_M57 (1), Rubella_E1 (1), GABP-alpha (1)
huge_phage_135_206	14	14	1	1.19104e+08	BOF (1)
huge_phage_386_87	14	13	1.07692	2.04173e+08	None (0)
huge_phage_2788_35	14	14	1	5.89578e+08	RimK+NLPC_P60 (14)
huge_phage_2788_227	14	14	1	110110110	None (0)
huge_phage_3358_183	14	14	1	1.38134e+08	PASTA (6)
huge_phage_2703_234	14	14	1	4.3324e+08	AAA_24 (1)
huge_phage_5810_126	14	14	1	1.26112e+08	AT_hook (3), DUF313 (2)
huge_phage_6697_330	14	12	1.16667	2.44168e+08	SAM_DrpA (2), Big_3_4 (1)
huge_phage_8431_70	14	14	1	346298311	WHIM1 (4), Corona_NS2A (2), Glyco_transf_9 (1)
huge_phage_1710_264	14	14	1	73,69,71.21	zf-C2H2_2 (1), Fib_alpha (1), Zn-ribbon_8 (1)
huge_phage_8337_98	14	14	1	4.60383e+08	None (0)
huge_phage_3565_315	14	14	1	180122170	Pep_deformylase (14)
huge_phage_4012_181	14	14	1	5.17451e+08	N6_Mtase (12), Methyltransf_23+Eco57I+SPC25 (2)
huge_phage_4885_260	14	14	1	3.68335e+08	PG_binding_1 (11)
huge_phage_1873_24	14	14	1	91,89,89.86	None (0)
huge_phage_2118_223	14	14	1	188188188	DUF4202 (10)
huge_phage_357_202	14	13	1.07692	5.18455e+08	RVT_1 (14)
huge_phage_386_276	14	14	1	1.35131e+08	None (0)
huge_phage_3543_190	14	14	1	66,59,63.29	Dehalogenase (4), VCBS (2)
huge_phage_7376_169	14	14	1	3.9736e+08	BLI1 (1)
huge_phage_668_88	14	14	1	3.03301e+08	None (0)
huge_phage_5495_463	14	14	1	2.07188e+08	None (0)
huge_phage_1150_187	14	14	1	166158163	None (0)
huge_phage_2015_162	14	14	1	69,63,67.5	None (0)
huge_phage_4884_129	14	14	1	2.86282e+08	None (0)
huge_phage_7607_5	14	14	1	1.25117e+08	Cmyb_C (1), Glyco_hyd_101C (1)
huge_phage_8485_540	14	14	1	540427472	PP-binding (12)
huge_phage_8843_7	14	14	1	1.61123e+08	None (0)
huge_phage_2659_185	14	14	1	93,73,80.36	None (0)
huge_phage_3358_214	14	14	1	61,55,57.57	None (0)
huge_phage_751_238	14	14	1	89,89,89.0	None (0)
huge_phage_4779_185	14	14	1	1.70139e+08	FAM219A (2)
huge_phage_2191_53	14	14	1	95,83,88.07	Pterin_4a (13)
huge_phage_5318_177	14	14	1	5.16283e+08	RecA (10), Intein_splicing+RecA (3), Intein_splicing+Intein_splicing+RecA (1)
huge_phage_5064_206	14	14	1	1.41114e+08	Vault (1)
huge_phage_3909_126	14	14	1	378337369	Metallophos (12), Metallophos+ERCC4 (1), Metallophos+Nitrophorin+Drf_FH3 (1)
huge_phage_7692_224	14	14	1	140125131	Inh (1)
huge_phage_6455_1135	14	13	1.07692	69,54,56.07	CcdA (4), RHH_3 (3), RHH_1 (1)
huge_phage_1415_134	14	14	1	94,61,81.07	RHH_1 (7), DUF4478 (1)
huge_phage_1420_238	14	12	1.16667	5.154e+08	Big_1 (8), Invasin_D3 (3), BBS2_N+Invasin_D3 (1)
huge_phage_6023_476	14	11	1.27273	4.43379e+08	DUF4538 (3), DUF3023 (3), TAN (1)
huge_phage_8510_185	14	14	1	1.15569e+09	UvrD-helicase+Intein_splicing+UvrD_C (4), UvrD-helicase+Intein_splicing+UvrD-helicase+UvrD_C (2), UvrD-helicase+UvrD-helicase+Intein_splicing+UvrD_C (2)
huge_phage_7404_82	14	13	1.07692	4.78362e+08	AAT+ChaC (12), ChaC (2)
huge_phage_859_381	14	14	1	1.62142e+08	None (0)
huge_phage_331_127	14	14	1	8.59725e+08	HlyD_3 (2), MU2_FHA+MU2_FHA (1), Bactofilin (1)
huge_phage_3762_90	14	14	1	3.04287e+08	Glyco_transf_8 (2), Nucleotid_trans (2), NurA (1)
huge_phage_6037_11	14	14	1	93,88,91.0	None (0)
huge_phage_8147_48	14	14	1	128,99,107.5	MazG-like (6), MazG (6), Cyt_b-c1_8 (1)
huge_phage_6989_120	14	14	1	77,76,76.5	None (0)
huge_phage_8003_234	14	14	1	1.65123e+08	DUF2644 (3), DUF202 (1), Adipogenin (1)
huge_phage_2858_44	14	14	1	97,72,84.43	DNA_ligase_OB_2 (3), zinc_ribbon_5 (1), DUF3862 (1)
huge_phage_5011_20	14	14	1	4.49341e+08	Cas_CT1975 (13), Cas_CT1975+Cas_CT1975 (1)
huge_phage_1168_263	14	14	1	133133133	SmpA_OmlA (10)
huge_phage_1176_86	14	14	1	34,34,34.0	None (0)
huge_phage_1458_257	14	14	1	92,92,92.0	BppU_N (14)
huge_phage_9004_77	14	14	1	1.67121e+08	rRNA_proc-arch (3), COMM_domain (1), DUF2119 (1)
huge_phage_9004_205	14	14	1	1.97123e+08	Phage_int_SAM_1 (2), Clr2_transil (1), Arm-DNA-bind_4 (1)
huge_phage_4621_22	14	14	1	41,39,39.14	None (0)
huge_phage_4471_305	14	14	1	1.92189e+08	DUF2947 (1)
huge_phage_5575_227	14	14	1	2.23219e+08	None (0)
huge_phage_9211_140	14	14	1	1.29711e+11	TcfC (4), SprB (1), PTS_EIIC_2 (1)
huge_phage_1815_217	14	14	1	72,66,66.43	DUF3919 (1)
huge_phage_2360_241	14	14	1	1.39122e+08	DUF3461 (5), PA_decarbox (3), DUF3885+DUF463 (2)
huge_phage_2793_601	14	14	1	1.45101e+08	None (0)
huge_phage_4845_157	14	14	1	1.26114e+08	Peptidase_M15_4 (14)
huge_phage_485_372	14	14	1	81,80,80.14	None (0)
huge_phage_2236_74	14	14	1	1.22108e+08	DUF4986 (5), MIG-14_Wnt-bd (1)
huge_phage_7816_61	14	14	1	94,77,82.29	DUF4170 (14)
huge_phage_8895_8	14	14	1	4.72471e+08	DUF1563 (2), YlmH_RBD (1)
huge_phage_5001_56	14	14	1	3.25299e+08	RGS_DHEX (1)
huge_phage_1582_284	14	14	1	3.7532e+08	DUF1724+DNA_pol_phi (1)
huge_phage_5706_58	14	14	1	4.94384e+08	DUF2201_N+DUF2201 (13), DUF2201_N+MJ1316+DUF2201 (1)
huge_phage_892_340	14	10	1.4	100,94,94.93	G3P_antiterm (2), Mucin_bdg (1)
huge_phage_644_332	14	14	1	7.63563e+08	phiKZ_IP (11), DUF2200+phiKZ_IP (3)
huge_phage_790_83	14	14	1	105,72,76.93	None (0)
huge_phage_5116_223	14	14	1	3.23211e+08	DUF1170 (7), DUF4998 (2), Terminase_6 (1)
huge_phage_120_185	14	14	1	2.13138e+08	RNA_pol_N (3), CGI-121 (1), bacHORMA_2 (1)
huge_phage_549_59	14	14	1	2.07201e+08	None (0)
huge_phage_1940_338	14	14	1	252252252	None (0)
huge_phage_4855_178	14	14	1	3.06235e+08	Ndc1_Nup (1), DUF2587 (1), DUF3333 (1)
huge_phage_6861_67	14	12	1.16667	1.96149e+08	Yae1_N (5), Pox_A_type_inc (4), Jnk-SapK_ap_N (1)
huge_phage_6169_208	14	10	1.4	2.08202e+08	DUF2096 (1)
huge_phage_8499_240	14	14	1	1.39113e+08	Yip1 (5)
huge_phage_9133_286	14	14	1	6.09418e+08	Big_8+Collagen_bind+Gram_pos_anchor (7), Big_8+Collagen_bind (7)
huge_phage_7598_518	14	14	1	1.25103e+08	I-set (2)
huge_phage_4759_326	14	14	1	1.73165e+08	2OG-FeII_Oxy_3 (14)
huge_phage_5721_488	14	14	1	2.32187e+08	His_Phos_1 (14)
huge_phage_4628_120	14	14	1	1.65165e+08	None (0)
huge_phage_7759_66	14	14	1	2.73233e+08	Glyco_tranf_2_5 (9), DUF3215 (1), Glycos_transf_2 (1)
huge_phage_190_485	14	14	1	85,85,84.29	None (0)
huge_phage_4779_162	14	14	1	4.13389e+08	Top6b_C (2), CGI-121 (1), Suv3_N (1)
huge_phage_9004_106	14	14	1	2.68625e+11	None (0)
huge_phage_8236_253	14	14	1	5.5636e+08	Peptidase_S77+Peptidase_S77 (7), PT-HINT+Peptidase_S77 (3), Peptidase_S77+PT-HINT+Peptidase_S77 (2)
huge_phage_3052_70	14	14	1	2.87272e+08	Glyco_transf_9 (10), MerR_2+Glyco_transf_9 (1)
huge_phage_3059_111	14	14	1	1.89137e+08	DUF2031 (3), EzrA (2)
huge_phage_2509_183	14	14	1	3.32327e+08	HNH (14)
huge_phage_7923_177	14	10	1.4	3.56351e+08	FAINT+COP23 (3), FAINT (1)
huge_phage_7930_226	14	14	1	78,68,69.36	DUF1283 (8), IL13 (1)
huge_phage_8794_134	14	14	1	90,75,81.29	None (0)
huge_phage_8755_351	14	14	1	1.12101e+08	PemK_toxin (6)
huge_phage_2594_226	14	14	1	1.66154e+08	AAA_33 (14)
huge_phage_1395_770	14	14	1	111,78,91.43	zf-TRAF (1)
huge_phage_632_259	14	14	1	47,39,42.64	Phage_FRD3 (4)
huge_phage_1354_124	14	14	1	1.09108e+08	Acid_phosphat_B (4), AvrM_N (3)
huge_phage_1182_251	14	10	1.4	6.2351e+08	HTH_23+MTES_1575 (6), MTES_1575 (4), DUF559 (4)
huge_phage_1184_146	14	13	1.07692	7.70422e+08	End_tail_spike (5)
huge_phage_2788_37	14	14	1	113,98,105.79	None (0)
huge_phage_486_251	14	13	1.07692	113,98,104.43	DUF1811 (2), GRIM-19 (1)
huge_phage_8466_121	14	14	1	2.06189e+08	RNA_lig_T4_1+Intein_splicing (4), Intein_splicing (4), RNA_lig_T4_1 (4)
huge_phage_1306_127	14	14	1	67,67,67.0	None (0)
huge_phage_1306_191	14	14	1	4.88487e+08	DUF1883 (2)
huge_phage_377_42	14	14	1	68,64,64.79	DUF4183 (1)
huge_phage_377_170	14	14	1	49,36,36.93	None (0)
huge_phage_6448_180	14	14	1	1.82179e+08	None (0)
huge_phage_7692_221	14	14	1	58,58,58.0	None (0)
huge_phage_1306_96	14	14	1	56,53,54.21	DUF308 (7), DUF872 (4)
huge_phage_1306_192	14	14	1	1.58138e+08	RasGAP (10), Cas_Cas7 (2)
huge_phage_1221_162	14	14	1	70,61,66.43	ArgoN (2), DUF4108 (2), AsiA (1)
huge_phage_7238_210	14	14	1	94,76,79.43	Glyco_hydro_12 (2), CP12 (1)
huge_phage_1805_201	14	14	1	84,76,76.57	CSTF_C (3), Cep57_CLD_2 (1), HAUS4 (1)
huge_phage_5224_378	14	14	1	129,99,119.14	PG_binding_1 (11), Dynactin_p22 (1), Herpes_UL14 (1)
huge_phage_7279_137	14	14	1	2.21161e+08	ECH_2 (3), Cas9_PI2 (1), RNA_lig_T4_1+Gp-FAR-1 (1)
huge_phage_8728_270	14	13	1.07692	1.50122e+08	DUF3892 (2), DUF4252 (1), Cas3_C (1)
huge_phage_3276_324	14	14	1	323242283	PepSY_2 (2), PLDc_2 (1), DUF1018 (1)
huge_phage_4170_407	14	14	1	5.2341e+08	CemA (1), LIM_bind (1)
huge_phage_5623_200	14	14	1	2.09201e+08	Peptidase_C92 (14)
huge_phage_1984_251	14	14	1	2.41238e+08	Phage_fiber_2 (14)
huge_phage_2050_55	14	14	1	125125125	None (0)
huge_phage_2050_183	14	14	1	2.51248e+08	None (0)
huge_phage_471_663	14	14	1	92,68,75.14	SmpA_OmlA (2)
huge_phage_1044_14	14	14	1	53,50,51.43	None (0)
huge_phage_3503_221	14	14	1	6.87588e+08	ketoacyl-synt (1)
huge_phage_1111_149	14	14	1	87,87,87.0	None (0)
huge_phage_2398_259	14	14	1	97,97,97.0	None (0)
huge_phage_3450_133	14	14	1	87,80,82.21	Cation_ATPase_N (4), DUF4064 (1), Ndc1_Nup (1)
huge_phage_2156_283	14	14	1	138,98,132.79	None (0)
huge_phage_177_295	14	14	1	2.25209e+08	Beta_helix (11), Pentapeptide_3 (3)
huge_phage_3676_10	14	13	1.07692	94,72,84.79	None (0)
huge_phage_142_69	14	13	1.07692	511273369	Keratin (1)
huge_phage_2650_83	14	14	1	1.67163e+08	None (0)
huge_phage_2659_114	14	14	1	2.88251e+08	None (0)
huge_phage_4424_212	14	14	1	269269269	Thyroglobulin_1 (6)
huge_phage_6586_102	14	14	1	139139139	None (0)
huge_phage_7869_329	14	14	1	70,70,70.0	None (0)
huge_phage_9130_29	14	14	1	5.56507e+08	DnaB_C (6), QSregVF_b+DnaB_C (2), Mrr_cat (2)
huge_phage_4384_312	14	14	1	116116116	None (0)
huge_phage_1333_133	14	14	1	89,63,71.64	HIPIP (1), DUF1296 (1), DUF4951 (1)
huge_phage_1663_339	14	14	1	1.99199e+08	Cas6b_N (13)
huge_phage_2642_61	14	14	1	9.24697e+08	PEPcase (2), ANF_receptor+ATP-synt_DE (1), ApoO (1)
huge_phage_3440_218	14	14	1	3.3325e+08	SprT-like (14)
huge_phage_8249_449	14	14	1	2.50155e+08	Peptidase_C39_2 (8), Peptidase_C39 (3), Peptidase_C39+DnaJ_CXXCXGXG (2)
huge_phage_5442_90	14	14	1	60,57,58.07	YcgR (1), Codanin-1_C (1)
huge_phage_2040_386	14	14	1	77,77,77.0	YyzF (1)
huge_phage_5056_302	14	14	1	4.00278e+08	TIG (2), PKD (2)
huge_phage_1566_159	14	14	1	108108108	CM_2 (14)
huge_phage_3504_200	14	14	1	1.40127e+08	None (0)
huge_phage_5875_31	14	14	1	4.81376e+08	None (0)
huge_phage_7238_4	14	14	1	1.63147e+08	Acetyltransf_1 (11), Acetyltransf_10 (2), Acetyltransf_7 (1)
huge_phage_5479_117	14	14	1	3.08249e+08	None (0)
huge_phage_549_277	14	14	1	48,46,46.36	DNA_pol_phi (11)
huge_phage_8438_457	14	14	1	1237765957	ResIII+Intein_splicing (6), ResIII+Intein_splicing+Helicase_C (3), Intein_splicing+Helicase_C (2)
huge_phage_3884_137	14	14	1	72,59,70.86	DUF996 (2)
huge_phage_7015_206	14	14	1	3.48273e+08	YHYH (14)
huge_phage_1610_354	14	14	1	98,98,98.0	None (0)
huge_phage_2773_103	14	14	1	443443443	Zn_Tnp_IS1595 (14)
huge_phage_5878_325	14	10	1.4	103,77,90.71	PknG_rubred (4), Agglutinin (4), zf-C4pol (2)
huge_phage_8766_16	14	14	1	4.31401e+08	TTC5_OB+Mesd (1)
huge_phage_3209_34	14	14	1	77,75,75.79	None (0)
huge_phage_148_134	14	14	1	110,71,86.07	Endonuclease_7 (14)
huge_phage_2329_185	14	14	1	205203204	None (0)
huge_phage_4057_7	14	14	1	7.25635e+08	PcfJ (8), Thr_dehydrat_C+SopA+TIR_3 (3), SRF-TF+PcfJ (3)
huge_phage_208_95	14	14	1	2.67156e+08	DNA_pol_B (5)
huge_phage_5913_413	14	14	1	5.13507e+08	zf-NPL4 (1)
huge_phage_7463_179	14	14	1	6.08401e+08	Biotin_carb_C (1), MctB (1), SelB-wing_1 (1)
huge_phage_1951_143	14	14	1	83,83,83.0	None (0)
huge_phage_2199_215	14	14	1	1.56101e+08	Syntaxin_2 (4), Photo_RC (1), Peptidase_C10 (1)
huge_phage_4538_46	14	12	1.16667	3.47205e+08	zf-C2H2_2 (6), zf-nanos (1), Terminase_GpA (1)
huge_phage_336_313	14	13	1.07692	129,93,108.29	PBP-Tp47_c (2), CbiX (1), Zn_protease (1)
huge_phage_8644_258	14	11	1.27273	2.2116e+08	Translat_reg (2), DUF5457 (1)
huge_phage_8755_413	14	14	1	3.33311e+08	Nitr_red_assoc (1)
huge_phage_8843_252	14	14	1	3.58338e+08	Exo5 (1), DUF4113 (1), DUF1679 (1)
huge_phage_534_273	14	14	1	2.27181e+08	Macro_2 (12), Macro (1)
huge_phage_4879_41	14	14	1	2.21211e+08	DUF3102 (2), DDE_Tnp_1_4 (2)
huge_phage_5355_115	14	14	1	1.42131e+08	WD40_3 (1), PsiE (1), MbeB_N (1)
huge_phage_4803_25	14	14	1	2.46218e+08	HD (9), HD+tRNA_NucTran2_2 (3), HD+DUF3479 (2)
huge_phage_6478_585	14	14	1	359304342	HAD+AAA_33 (6), AAA_33 (4), Acid_phosphat_B+AAA_33 (2)
huge_phage_8634_513	14	14	1	95,90,91.43	DUF295 (1)
huge_phage_8634_545	14	14	1	127108115	CdiI_2 (1), DUF1374 (1)
huge_phage_239_516	14	14	1	85,52,68.71	Metallophos (7), NIF (1)
huge_phage_2788_109	14	14	1	1.50149e+08	Ntox35 (6), S-l_SbsC_C (2), Lipoprotein_3 (1)
huge_phage_4266_605	14	14	1	1.57113e+08	None (0)
huge_phage_8996_34	14	14	1	1.34113e+08	DUF3892 (1)
huge_phage_5498_394	14	14	1	2.30177e+08	CHAP (11), PG_binding_1+CHAP (1), PG_binding_1+PG_binding_1+CHAP (1)
huge_phage_4573_123	14	14	1	3.71348e+08	RGI_lyase (1)
huge_phage_3202_312	14	14	1	35,35,35.0	None (0)
huge_phage_7758_68	14	14	1	1.51144e+08	None (0)
huge_phage_8656_7	14	14	1	8.98714e+08	dCMP_cyt_deam_1 (13)
huge_phage_8843_107	14	14	1	87,86,86.79	Peptidase_S3 (1)
huge_phage_8843_171	14	14	1	3.58347e+08	Nucleolin_bd (8), FKBP_N (1), CortBP2 (1)
huge_phage_42_53	14	11	1.27273	1.16061e+09	CreD (1), Tail_tube (1), Peptidase_S74 (1)
huge_phage_458_253	14	14	1	1.14106e+08	DUF1722 (10), Zmiz1_N (1)
huge_phage_7136_248	14	14	1	1.33106e+08	BCS1_N (1), EzrA (1), Cas_Csn2 (1)
huge_phage_5869_1	14	14	1	4.46281e+08	Collagen (2), Collagen+Collagen (2), EKR (1)
huge_phage_351_21	14	14	1	1.73167e+08	HTH_3 (11), HTH_19 (1), HTH_31 (1)
huge_phage_4233_101	14	13	1.07692	1.20108e+08	DUF3242 (2), DUF5093 (1)
huge_phage_6359_96	14	14	1	1.40114e+08	zf-TFIIB (1), zf_C2H2_13 (1), zf-C4_Topoisom (1)
huge_phage_1528_253	14	14	1	95,79,85.79	DUF2517 (1), DUF4703 (1)
huge_phage_4425_13	14	14	1	2.32154e+08	Rubella_Capsid (1)
huge_phage_3189_381	14	14	1	81,77,80.07	Vitellogenin_N (9), TonB_2 (1), Nyv1_N (1)
huge_phage_8265_213	14	14	1	321259268	Exonuc_VII_L (6), Herpes_UL36 (6), ARGLU (1)
huge_phage_1401_380	14	14	1	1.36104e+08	Lzipper-MIP1 (2), Sec2p (1), RNase_HII (1)
huge_phage_1275_441	14	14	1	4.83339e+08	CTP_transf_like (10), CTP_transf_like+DUF4162 (1), DnaI_N (1)
huge_phage_1880_244	14	14	1	61,55,56.64	DUF2700 (2)
huge_phage_8558_12	14	14	1	110,85,92.5	DUF5601 (4), CBM_48 (3)
huge_phage_3622_100	14	14	1	1.48114e+08	PMBR (1)
huge_phage_3578_27	14	14	1	1.61154e+08	Histone (8), Rieske_2 (2), Rieske_2+POB3_N (1)
huge_phage_8996_92	14	14	1	87,71,77.0	DUF3189 (6), HMW1C_N (1)
huge_phage_996_111	14	14	1	61,56,56.64	DUF2786 (8)
huge_phage_8745_352	14	14	1	186156163	DUF2190 (3), GCV_T_C (1), DUF2190+DUF2190 (1)
huge_phage_1566_168	14	14	1	1.12103e+08	OsmC (8), DUF2538 (3), LPD16 (1)
huge_phage_7273_234	14	14	1	91,70,83.43	None (0)
huge_phage_2102_792	14	14	1	1.66129e+08	NifT (1)
huge_phage_3098_529	14	14	1	1.33101e+08	HNH (5), YABBY (1)
huge_phage_8342_32	14	14	1	2.29206e+08	DUF5051 (14)
huge_phage_4211_208	14	14	1	4.04279e+08	Retrotran_gag_2+UPF0147 (4), Peptidase_M48+Phospholip_A2_1 (4), Peptidase_M48 (4)
huge_phage_8561_236	14	14	1	1.41131e+08	None (0)
huge_phage_3005_26	14	14	1	71,63,67.36	None (0)
huge_phage_4128_56	14	14	1	3.08293e+08	None (0)
huge_phage_4343_254	14	14	1	2.5423e+08	DUF3145 (1)
huge_phage_2632_186	14	13	1.07692	4.00362e+08	Glyco_transf_4+Glyco_trans_1_4 (4), Glyco_transf_4+Glyco_trans_1_2 (3), Glyco_trans_1_4 (2)
huge_phage_5258_189	14	14	1	2.83273e+08	OHCU_decarbox+DUF1103 (3), DUF4449 (1)
huge_phage_7217_50	14	14	1	42,35,41.5	None (0)
huge_phage_1084_87	14	14	1	68,58,62.71	None (0)
huge_phage_2187_107	14	13	1.07692	1.58157e+08	None (0)
huge_phage_3031_185	14	14	1	59,57,58.29	MqsR_toxin (8), DDE_Tnp_1 (1)
huge_phage_5562_183	14	14	1	113113113	NES_C_h (4), ARD (3), THP2 (1)
huge_phage_1619_52	14	14	1	3.81274e+08	DUF1409 (5)
huge_phage_7582_228	14	14	1	2.18164e+08	Ferritin (14)
huge_phage_1556_116	14	14	1	2.28179e+08	IGPS (10), IGPS+IGPS (4)
huge_phage_4230_277	14	14	1	1.95135e+08	Nuc_deoxyrib_tr (5), Nuc_deoxyri_tr2 (4), TIR_2 (2)
huge_phage_4231_386	14	14	1	105,64,83.43	None (0)
huge_phage_8453_324	14	14	1	7.17587e+08	Calpain_inhib (1)
huge_phage_8843_214	14	14	1	4.06391e+08	IF2_N+RPT (9), Imm6 (2), MazG (1)
huge_phage_2000_4	14	14	1	90,72,81.0	Yae1_N (12)
huge_phage_2118_257	14	14	1	3.16311e+08	None (0)
huge_phage_3567_42	14	14	1	3.33232e+08	Amidase_3 (5), Amidase_3+CW_7 (4), Amidase_3+PG_binding_1 (3)
huge_phage_1805_212	14	14	1	2.20517e+11	Beta_helix+Beta_helix+Beta_helix (5), Beta_helix+Beta_helix (2), Beta_helix (1)
huge_phage_6326_693	14	14	1	170130147	None (0)
huge_phage_3674_104	14	14	1	73,65,68.14	XFP_C (1)
huge_phage_368_432	14	14	1	143115125	DUF4895 (1)
huge_phage_7227_178	14	14	1	1.57123e+08	SWIM (10), TLP1_add_C+SWIM (1), OGFr_III+SWIM (1)
huge_phage_4998_20	14	14	1	1.30113e+08	BppU_N (7)
huge_phage_6628_775	14	14	1	1.86169e+08	Homez (2)
huge_phage_38_76	14	14	1	106,73,78.43	BofA (1), DUF1182 (1)
huge_phage_6899_181	14	14	1	3.19289e+08	EMP24_GP25L (2), Sld3_N (2), Sipho_Gp157 (2)
huge_phage_666_64	14	14	1	143,76,95.5	Peptidase_S77 (14)
huge_phage_8567_288	14	14	1	2.80226e+08	IL2RB_N1 (9), DUF5480 (1), SMG1 (1)
huge_phage_6688_26	14	14	1	73,72,72.07	None (0)
huge_phage_2800_195	14	14	1	4.28324e+08	Collagen (1), SGP (1), Tox-ART-HYD1 (1)
huge_phage_5245_112	14	14	1	2.79206e+08	Thymidylate_kin (14)
huge_phage_9109_342	14	14	1	78,66,72.0	DUF3307 (14)
huge_phage_2788_334	14	14	1	1.55147e+08	None (0)
huge_phage_5913_40	14	14	1	1.30813e+11	None (0)
huge_phage_8155_146	14	14	1	2.92322e+11	None (0)
huge_phage_9165_389	14	14	1	1.51143e+08	DUF4767 (1), O-ag_pol_Wzy (1), 7TM_GPCR_Srw (1)
huge_phage_5404_321	14	14	1	4.47368e+08	FBA (2), RNA_ligase (2), DUF2451 (1)
huge_phage_5306_51	14	14	1	5.3553e+08	PG_binding_1+VCBS+VCBS+VCBS+VCBS+VCBS (13), VCBS+VCBS+VCBS+VCBS+VCBS (1)
huge_phage_5306_339	14	14	1	115115115	STAT1_TAZ2bind (14)
huge_phage_5821_122	14	14	1	3.31291e+08	Peroxin-22 (1), DUF4552 (1), p450 (1)
huge_phage_7700_41	14	14	1	5.25278e+08	NT5C (8), PYNP_C+NT5C (3), NT5C+ParBc (3)
huge_phage_5486_317	14	14	1	95,86,88.29	Endopep_inhib (9), MLD (1)
huge_phage_6732_14	14	14	1	73,69,69.57	DUF2205 (7)
huge_phage_3365_131	14	13	1.07692	2.28155e+08	FIVAR (1), Kelch_3 (1), PNP_UDP_1 (1)
huge_phage_3643_108	14	14	1	236226228	CttA_N (6)
huge_phage_4384_310	14	14	1	245245245	None (0)
huge_phage_8804_161	14	14	1	1.86161e+08	BRCT (13), PTCB-BRCT (1)
huge_phage_5966_150	14	14	1	1.9014e+08	DUF1003 (13), Glycophorin_A+DUF1003 (1)
huge_phage_660_186	14	14	1	1.16112e+08	Ribosomal_S30AE (14)
huge_phage_7124_277	14	14	1	5.12465e+08	Mqo (14)
huge_phage_1556_407	14	13	1.07692	67,50,56.5	FYVE (2), DZR (1), DUF4428 (1)
huge_phage_7758_69	14	14	1	1.72138e+08	Robl_LC7 (2), DUF2849 (2)
huge_phage_4799_280	14	14	1	3.01275e+08	P_proprotein (5), Pyr_redox_2 (1)
huge_phage_4823_76	14	14	1	1.30117e+08	GerA (2), RPT (1), Lac_bphage_repr (1)
huge_phage_7622_58	14	14	1	1.59155e+08	DUF2190 (1)
huge_phage_7631_278	14	14	1	133,81,123.43	UPF0176_N (1), DUF3713 (1)
huge_phage_2831_240	14	14	1	78,78,75.36	None (0)
huge_phage_607_315	14	14	1	127126126	PP28 (3)
huge_phage_6098_36	14	14	1	1.44107e+08	None (0)
huge_phage_1325_401	14	14	1	9.72523e+08	DUF2793+Ig_3 (1), GMC_oxred_C (1)
huge_phage_8182_116	14	14	1	98,77,86.29	None (0)
huge_phage_1353_168	14	13	1.07692	3.09304e+08	Glyco_trans_1_2 (7), HAD_2+Glyco_trans_1_2 (5), Glyco_transf_4+Glyco_trans_1_2 (1)
huge_phage_5275_202	14	14	1	2.02121e+08	MTES_1575 (7), NUMOD3+MTES_1575 (3), DUF559 (1)
huge_phage_6848_367	14	14	1	68,53,61.64	None (0)
huge_phage_3956_154	14	14	1	156135144	None (0)
huge_phage_4879_296	14	14	1	85,56,73.07	eRF1_1 (1)
huge_phage_3383_61	14	14	1	62,52,58.79	None (0)
huge_phage_3968_227	14	14	1	1.60132e+08	TM2 (1)
huge_phage_8419_70	14	14	1	185153175	BIR (2), MCM_OB (2), Binary_toxB (1)
huge_phage_2394_298	14	14	1	2.20188e+08	None (0)
huge_phage_9059_85	14	14	1	148145147	None (0)
huge_phage_1423_140	14	13	1.07692	3.22251e+08	zf-MYND+Phage_endo_I (3), zf-MYND (2), zf-MYND+zf-MYND+Phage_endo_I (2)
huge_phage_8269_393	14	14	1	2.26155e+08	Phage_T4_gp19 (14)
huge_phage_534_266	14	13	1.07692	157146154	DUF1727 (1)
huge_phage_1828_117	14	14	1	2.3418e+08	DUF3869 (1)
huge_phage_2814_222	14	14	1	2.93275e+08	Prok-E2_D (7), Ntox14 (4)
huge_phage_7877_71	14	14	1	120,93,108.79	None (0)
huge_phage_8001_209	14	14	1	1.89184e+08	SSB (14)
huge_phage_7246_292	14	14	1	3.88317e+08	Phage_T4_gp19 (12), Ifi-6-16+Phage_T4_gp19 (1)
huge_phage_2904_186	14	14	1	1.27114e+08	Response_reg (14)
huge_phage_9148_114	14	14	1	2.23215e+08	None (0)
huge_phage_7475_201	14	14	1	2.35202e+08	NT5C (12)
huge_phage_8107_123	14	14	1	5.55549e+08	Cadherin_tail (2)
huge_phage_3171_208	14	14	1	8.61517e+08	LAGLIDADG_3+Terminase_6 (3), PhoH+Hom_end_hint+PhoH (3), Hint_2+Terminase_6 (1)
huge_phage_4882_125	14	12	1.16667	8.91559e+08	Bactofilin (3), Bactofilin+Bactofilin+Bactofilin (3), Bactofilin+DUF1842 (1)
huge_phage_807_282	14	13	1.07692	102,75,85.71	rve (1)
huge_phage_1828_191	14	14	1	4.21311e+08	Pentapeptide_4 (2), Pentapeptide (1), MMPL+Pentapeptide_4 (1)
huge_phage_7706_74	14	14	1	1.85172e+08	DM13 (3), DUF5356 (1)
huge_phage_1000_162	14	14	1	2.22125e+08	Thioredoxin_6 (1)
huge_phage_6388_56	14	14	1	70,57,63.43	Ribosomal_L12 (5)
huge_phage_1274_350	14	14	1	65,59,59.57	Colicin_V (1)
huge_phage_1616_130	14	14	1	145614141417	Reprolysin_5 (13)
huge_phage_6755_216	14	14	1	1.80163e+08	STI1 (2)
huge_phage_6759_234	14	14	1	61,60,60.07	None (0)
huge_phage_1202_295	14	13	1.07692	4.80292e+08	SF-assemblin+SF-assemblin (1)
huge_phage_7386_143	14	14	1	8.83668e+08	Mtd_N (10)
huge_phage_1952_111	14	14	1	119,99,107.71	DUF4905 (1)
huge_phage_2863_67	14	14	1	84,84,84.0	None (0)
huge_phage_2874_22	14	14	1	2.19174e+08	None (0)
huge_phage_6881_101	14	14	1	76,75,75.86	None (0)
huge_phage_1061_508	14	14	1	49,48,48.86	None (0)
huge_phage_1064_352	14	14	1	55,55,55.0	None (0)
huge_phage_1368_15	14	14	1	1.63147e+08	None (0)
huge_phage_1710_23	14	14	1	2.02192e+08	T4bSS_IcmS (8), DUF1481 (1), DIPSY (1)
huge_phage_9091_9	14	14	1	2.49177e+08	Thymidylate_kin (12), dNK+vATP-synt_E (1), AAA_28 (1)
huge_phage_1354_91	14	14	1	1.87148e+08	None (0)
huge_phage_6843_330	14	14	1	2.4018e+08	DUF4362 (1)
huge_phage_7369_301	14	14	1	2.62204e+08	PhyH (10), PhyH+PhyH (3), PhyH+Helicase_PWI (1)
huge_phage_1233_129	14	13	1.07692	1.41108e+08	AceK (1)
huge_phage_8704_86	14	14	1	67,59,61.5	HRDC (1)
huge_phage_1198_73	14	14	1	44,43,43.79	zinc_ribbon_13+zf-ribbon_3 (5), Lar_restr_allev+TF_Zn_Ribbon (5), HypA (3)
huge_phage_6300_201	14	14	1	1.02468e+09	HTH_23+LAGLIDADG_2+N6_N4_Mtase+zf-CGNR (6), LAGLIDADG_2+N6_N4_Mtase+zf-CGNR (4), HTH_23+LAGLIDADG_2+N6_N4_Mtase (1)
huge_phage_7296_134	14	14	1	68,54,60.14	DUF1104 (1)
huge_phage_3428_252	14	14	1	97,83,91.36	CXCR4_N (1), Occludin_ELL (1)
huge_phage_7383_6	14	14	1	1.15105e+08	Peptidase_A4 (1), polyprenyl_synt (1)
huge_phage_3132_187	14	14	1	197197197	DUF642 (14)
huge_phage_4332_278	14	14	1	1.44109e+08	TPR_7 (1)
huge_phage_7211_208	14	14	1	6.19491e+08	Peptidase_S77 (5), Peptidase_S77+RNA_pol_Rpb5_C+DUF3540 (1), Peptidase_S77+Bul1_C (1)
huge_phage_8201_267	14	14	1	394360380	Aminotran_5 (14)
huge_phage_6715_223	14	14	1	1.62139e+08	MHC_I_3 (1), BAR (1), tRNA-synt_2b (1)
huge_phage_1127_121	14	14	1	63,60,60.36	zf-CDGSH (14)
huge_phage_3440_234	14	14	1	81,65,70.07	None (0)
huge_phage_6312_149	14	13	1.07692	105,86,93.5	Raco_middle (1)
huge_phage_4266_496	14	14	1	142413571394	SNF2_N+Helicase_C (14)
huge_phage_2076_174	14	14	1	100100100	SpoIISA_toxin (2)
huge_phage_2080_209	14	14	1	335300316	Pox_A_type_inc (1)
huge_phage_2310_213	14	14	1	41,35,36.79	YrzO (4)
huge_phage_2314_220	14	14	1	3.68326e+08	tRNA_NucTran2_2 (4), RE_LlaMI (1), DUF3425 (1)
huge_phage_463_47	14	14	1	136122131	V-set (14)
huge_phage_2923_174	14	14	1	98,98,98.0	None (0)
huge_phage_964_126	14	14	1	50,42,48.93	DUF2805 (1), Neisseria_TspB (1)
huge_phage_1324_260	14	14	1	353353353	None (0)
huge_phage_2920_106	14	14	1	5.2649e+08	ResIII+DEAD+PAD+FANCI_S1-cap (3), ResIII+ResIII+Helicase_C (3), ResIII+Helicase_C (2)
huge_phage_4540_40	14	14	1	2.6025e+08	Glyco_transf_10 (7)
huge_phage_5306_335	14	14	1	300300300	Lipase_GDSL (14)
huge_phage_4307_429	14	14	1	113,99,100.57	Serpentine_r_xa (5)
huge_phage_3849_97	14	10	1.4	109,66,82.0	None (0)
huge_phage_3204_342	14	14	1	3.76188e+08	PHINT_rpt+PHINT_rpt (6), PHINT_rpt (5), PHINT_rpt+PHINT_rpt+PHINT_rpt (2)
huge_phage_991_301	14	14	1	84,72,79.43	DUF4083 (8), Cornichon (4), SYS1 (1)
huge_phage_4989_133	14	14	1	1.5315e+08	PHINT_rpt (12), RE_LlaJI (2)
huge_phage_8423_446	14	14	1	1.00275e+09	Collagen (10), Collagen+Collagen+Collagen (1), Collagen+Collagen (1)
huge_phage_3567_16	14	14	1	112,99,107.29	None (0)
huge_phage_4009_263	14	14	1	103,97,98.64	PAAR_motif (13), PAAR_motif+PAAR_motif (1)
huge_phage_778_135	14	14	1	158,99,123.86	ParBc (14)
huge_phage_2594_353	14	14	1	4.68419e+08	PG_binding_4+PG_binding_4+YkuD (12), PG_binding_4+YkuD (1), S-antigen+PG_binding_4+PG_binding_4+YkuD (1)
huge_phage_644_306	14	10	1.4	4.34356e+08	LVIVD+Laminin_G_3 (5), Laminin_G_3 (5), Qn_am_d_aIII+Laminin_G_3 (3)
huge_phage_2526_257	14	14	1	240240240	DUF5625 (14)
huge_phage_2374_194	14	14	1	50,48,49.64	Xin (1)
huge_phage_3940_113	14	14	1	2.72221e+08	None (0)
huge_phage_9007_134	14	14	1	2.86226e+08	MethyltransfD12+MethyltransfD12 (7), MethyltransfD12 (2), Cons_hypoth95+MethyltransfD12 (2)
huge_phage_1878_517	14	14	1	109,93,96.71	Tox-MPTase3 (10)
huge_phage_2122_25	14	14	1	1.49123e+08	SprT-like (6), DUF2117 (6), DUF600 (1)
huge_phage_2410_244	14	14	1	93,78,82.43	PG_binding_2 (1)
huge_phage_2826_242	14	14	1	1.15109e+08	PIN7 (5), DHHW (2)
huge_phage_7968_420	14	10	1.4	2.1013e+08	AntA (2), DUF4160 (1), RNA_pol_Rpb1_1 (1)
huge_phage_7972_271	14	14	1	275234260	Clp_N+Clp_N+AAA_16 (12), Clp_N+Clp_N (2)
huge_phage_5679_76	14	14	1	159138146	None (0)
huge_phage_8169_265	14	14	1	1.5412e+08	HSBP1 (6), YpM (1)
huge_phage_864_61	14	14	1	1.47143e+08	None (0)
huge_phage_131_276	14	14	1	1.51108e+08	DnaB_C (2), Intein_splicing (1)
huge_phage_3551_32	14	14	1	5.92457e+08	V-ATPase_G_2 (2), Laminin_II (1), SAPS (1)
huge_phage_5169_52	14	14	1	61,61,61.0	None (0)
huge_phage_5169_148	14	14	1	143143143	None (0)
huge_phage_1274_291	14	14	1	3.52321e+08	None (0)
huge_phage_4573_135	14	14	1	1.79212e+11	PA14 (10), DUF3298 (1), SWM_repeat+PA14 (1)
huge_phage_5465_49	14	13	1.07692	2.14207e+08	DUF3781 (1), Bombinin (1)
huge_phage_4779_34	14	14	1	1.17116e+08	CE2_N (3)
huge_phage_3303_407	14	14	1	1.06103e+08	None (0)
huge_phage_3757_319	14	14	1	40,40,40.0	None (0)
huge_phage_3258_260	14	14	1	2.71144e+08	RNA_pol_Rpb1_2 (14)
huge_phage_2409_202	14	14	1	100,93,96.0	COG5 (1), V_ATPase_I (1), CCDC23 (1)
huge_phage_1374_277	14	13	1.07692	3.57216e+08	DUF3008 (2), DnaJ_CXXCXGXG (1), DUF3991 (1)
huge_phage_7489_301	14	14	1	3.47343e+08	UPF0051 (14)
huge_phage_9148_76	14	14	1	63,50,57.93	None (0)
huge_phage_7585_38	14	14	1	3.43247e+08	Propeptide_C25 (1)
huge_phage_6318_235	14	14	1	2.18195e+08	PKD_3 (1)
huge_phage_5556_129	14	13	1.07692	97,72,81.64	CCP_MauG (1)
huge_phage_5924_175	14	10	1.4	3.26193e+08	Sulfotransfer_2 (12), DUF1877 (1)
huge_phage_177_59	14	14	1	85,64,72.43	Noelin-1 (5), DHR10 (2), DUF848 (2)
huge_phage_6985_78	14	14	1	1.78165e+08	None (0)
huge_phage_1567_9	14	14	1	2.63251e+08	HPD (1)
huge_phage_2371_184	14	14	1	1.25116e+08	Lar_restr_allev (7), TF_Zn_Ribbon (2)
huge_phage_2771_335	14	14	1	1.53143e+08	HKR_ArcB_TM (4), GTA_holin_3TM (1), DUF368 (1)
huge_phage_3486_87	14	14	1	2.71186e+08	2OG-FeII_Oxy_5 (13), UCMA+2OG-FeII_Oxy_5 (1)
huge_phage_2637_140	14	14	1	1.62126e+08	tRNA_synthFbeta (2), SIL1 (1), HHH_4 (1)
huge_phage_3358_61	14	14	1	86,82,83.71	Gin (8), DUF4428 (6)
huge_phage_7712_381	14	14	1	2.77198e+08	LXG (2), Stk19 (1)
huge_phage_442_118	14	14	1	49,40,45.29	None (0)
huge_phage_3633_116	13	13	1	80,57,60.38	DUF1275 (5), NrfD (2), DUF1145 (1)
huge_phage_3497_76	13	13	1	3.36318e+08	None (0)
huge_phage_6989_69	13	13	1	2.19212e+08	CDO_I (4), PBECR3 (1)
huge_phage_6991_55	13	13	1	2.29224e+08	None (0)
huge_phage_3409_295	13	13	1	1.36133e+08	FhuF (6)
huge_phage_2238_187	13	13	1	1.9419e+08	Lipase_GDSL_2 (13)
huge_phage_2700_170	13	13	1	91,64,75.46	Glyco_hydro_100 (1)
huge_phage_3667_199	13	13	1	46,40,45.54	SAP (11)
huge_phage_1630_69	13	13	1	99,87,93.77	P4Ha_N (5), HEPN (1), Clr5 (1)
huge_phage_5808_43	13	13	1	4.31379e+08	PemK_toxin (11), PemK_toxin+DUF5476 (2)
huge_phage_5808_107	13	13	1	48,48,48.0	PIN_8 (5)
huge_phage_5808_235	13	13	1	1.45127e+08	Aida_C2 (6)
huge_phage_5813_139	13	13	1	5.19504e+08	None (0)
huge_phage_6646_42	13	13	1	6.62623e+08	HATPase_c_3 (7), HATPase_c (2), HATPase_c_3+USP7_ICP0_bdg (2)
huge_phage_5685_287	13	13	1	3.95352e+08	SAM_KSR1 (1), CDI (1)
huge_phage_4908_255	13	13	1	2.73237e+08	PHA_gran_rgn (1)
huge_phage_3024_217	13	13	1	4.49398e+08	Thg1+NUMOD4 (1), Glycos_transf_1 (1), DUF4830 (1)
huge_phage_3511_235	13	13	1	3.11308e+08	None (0)
huge_phage_8043_53	13	13	1	120,81,106.85	BPD_transp_1 (2), AMP-binding_C_2 (1), DUF2286 (1)
huge_phage_9012_328	13	13	1	86,67,73.0	KxDL (2), TMF_TATA_bd (1), Cdc13_OB2 (1)
huge_phage_888_225	13	13	1	1.2712e+08	None (0)
huge_phage_1469_118	13	12	1.08333	1.53115e+08	None (0)
huge_phage_8122_16	13	13	1	80,73,73.54	PI_PP_C (1), Rho_N (1)
huge_phage_1572_236	13	13	1	2.90251e+08	BLI1 (2), EIF_2_alpha (1), DUF1978 (1)
huge_phage_5062_236	13	13	1	2.53253e+08	Glycos_transf_2 (13)
huge_phage_6755_41	13	10	1.3	4.37433e+08	RWD (6), Tobravirus_2B (2)
huge_phage_7641_45	13	13	1	87,58,75.54	DUF3519 (1), Flg_new (1)
huge_phage_9032_336	13	13	1	2.07148e+08	DUF2190 (1), DUF4815 (1), Pyr_redox_dim (1)
huge_phage_4674_516	13	13	1	85,69,72.15	None (0)
huge_phage_5948_88	13	13	1	1.03102e+08	FlbD+DUF1533 (9), FlbD (4)
huge_phage_5245_68	13	13	1	2.19218e+08	Thy1 (13)
huge_phage_8506_87	13	13	1	1.13109e+08	Pox_EPC_I2-L1 (1)
huge_phage_905_76	13	13	1	1.21116e+08	DotD (1)
huge_phage_4659_17	13	13	1	79,70,74.15	None (0)
huge_phage_6455_1057	13	13	1	1.79167e+08	Bet_v_1 (4), Acp26Ab (3), DUF1460 (1)
huge_phage_1397_348	13	13	1	2.74202e+08	2OG-FeII_Oxy_5 (13)
huge_phage_8247_197	13	13	1	2.5618e+08	Pept_tRNA_hydro (13)
huge_phage_8693_138	13	13	1	1.03094e+09	DUF1385 (1)
huge_phage_4394_42	13	13	1	210177181	FAP206 (1)
huge_phage_6400_123	13	13	1	3.05238e+08	GIY-YIG (10), GIY-YIG+Mt_ATP-synt_B (1), GIY-YIG+MRP-63 (1)
huge_phage_1410_2	13	13	1	8.93872e+08	Collagen+Collagen+Collagen+Collagen+Collagen (10), Collagen+Collagen+Collagen (2), Collagen+Collagen+Collagen+Collagen (1)
huge_phage_417_303	13	13	1	2.04172e+08	DUF4646 (9), TMEM43 (1)
huge_phage_868_140	13	13	1	1.24116e+08	Pox_VERT_large (5), HK97-gp10_like (2)
huge_phage_3386_369	13	13	1	4.23319e+08	Thymidylat_synt (12), Thymidylat_synt+TPR_3 (1)
huge_phage_3233_202	13	13	1	2.81204e+08	DnaJ_CXXCXGXG (8), Anti-TRAP (2), DnaJ_CXXCXGXG+TUDOR_5 (1)
huge_phage_9162_398	13	13	1	1.85148e+08	DUF5426 (2), Moulting_cycle (2)
huge_phage_6638_80	13	13	1	84,71,79.54	DUF1816 (5), InPase (2)
huge_phage_5961_202	13	13	1	1.8817e+08	SPRY (2)
huge_phage_351_47	13	13	1	1.33115e+08	None (0)
huge_phage_7994_323	13	12	1.08333	1.95189e+08	LRR_9 (1)
huge_phage_2269_190	13	13	1	7.58622e+08	HYR (1), End_beta_barrel (1)
huge_phage_40_51	13	13	1	2.68217e+08	None (0)
huge_phage_770_65	13	13	1	1.6515e+08	None (0)
huge_phage_1164_223	13	13	1	2.88248e+08	AAA_assoc_2+RNase_H2-Ydr279 (1), IL4Ra_N (1), VID27_PH (1)
huge_phage_7600_583	13	13	1	2.47181e+08	None (0)
huge_phage_7892_493	13	13	1	106,73,98.08	Ets (1)
huge_phage_1298_312	13	13	1	1.83153e+08	SF-assemblin (6), PKcGMP_CC+DUF4156 (1), Troponin (1)
huge_phage_4445_62	13	13	1	3.78306e+08	SIX1_SD (3), Nrap_D5 (1), CTNNBL (1)
huge_phage_1296_64	13	12	1.08333	137,97,106.77	RNA_binding (1)
huge_phage_2042_34	13	11	1.18182	2.22162e+08	CitMHS (3), UAF_Rrn10 (2), DUF4055 (2)
huge_phage_5786_164	13	13	1	81,70,76.23	Pput2613-deam (3)
huge_phage_3506_8	13	13	1	116,78,91.31	EF-hand_1 (1)
huge_phage_5526_99	13	13	1	92,92,91.69	None (0)
huge_phage_5245_98	13	13	1	4.65455e+08	RNase_Zc3h12a_2 (6), PLN_propep (2), PRD (1)
huge_phage_1565_161	13	13	1	96,75,81.69	None (0)
huge_phage_4258_192	13	10	1.3	3.18267e+08	Bromo_coat (1), Flu_NP (1), WYL_3 (1)
huge_phage_3209_69	13	13	1	2.20158e+08	None (0)
huge_phage_4132_75	13	12	1.08333	1.75115e+08	TyeA (3), Peptidase_A2B (1)
huge_phage_7785_417	13	13	1	2.37196e+08	Methyltransf_11 (6), Methyltransf_12 (4), Methyltransf_25 (2)
huge_phage_2741_118	13	13	1	1.5414e+08	LDcluster4 (7), LSDAT_prok (1), DUF2072 (1)
huge_phage_6244_24	13	13	1	121,97,103.15	NUMOD4+HNH_3 (12), NUMOD4 (1)
huge_phage_8278_189	13	13	1	2.95229e+08	PAN_3 (1)
huge_phage_8280_734	13	13	1	3.54338e+08	Recombinase (2)
huge_phage_1089_114	13	11	1.18182	111,99,105.77	Triabin (1)
huge_phage_2102_265	13	13	1	131,80,110.46	HTH_45 (1)
huge_phage_6197_147	13	13	1	2.10183e+08	DUF2423 (5), His_Phos_1 (4), DUF3431 (2)
huge_phage_4505_65	13	12	1.08333	111,77,92.77	Adhesin_Dr (2), Big_4 (1), DUF1205 (1)
huge_phage_1986_135	13	13	1	106,87,93.15	PrpR_N (1)
huge_phage_351_139	13	13	1	1.33117e+08	None (0)
huge_phage_2697_262	13	13	1	111,88,97.15	Rota_VP2 (1)
huge_phage_4686_51	13	13	1	3.07221e+08	LPAM_1 (1), LacI (1)
huge_phage_8664_93	13	13	1	68,61,64.15	DUF3848 (2), ERK-JNK_inhib (2), F_actin_bind (2)
huge_phage_8453_189	13	13	1	3.36308e+08	PBCV_basic_adap (1)
huge_phage_6196_242	13	13	1	82,73,77.23	None (0)
huge_phage_9165_80	13	13	1	4.37352e+08	Cas_Csa5 (1)
huge_phage_2096_82	13	13	1	1.52812e+11	zf-CHC2+Intein_splicing+Toprim_N+Toprim_2+DnaB_C (12), Intein_splicing+Toprim_N+Toprim_2+Hom_end_hint+LAGLIDADG_3+DnaB_C (1)
huge_phage_2207_193	13	10	1.3	4.72383e+08	DUF2748 (3), Noelin-1 (3)
huge_phage_5830_85	13	13	1	91,79,89.69	Rota_NSP3 (8)
huge_phage_1737_470	13	12	1.08333	2.26135e+08	Peptidase_M23 (11), Ac76+Peptidase_M23 (1), Peptidase_M23+SLH (1)
huge_phage_7465_338	13	13	1	4.51289e+08	DUF1939 (3), BclA_C (1), BspA_v (1)
huge_phage_3313_203	13	13	1	1.82312e+11	Collagen+Collagen+Collagen (2)
huge_phage_864_134	13	13	1	4.29386e+08	Citrus_P18 (1)
huge_phage_6240_17	13	13	1	1.43142e+08	Cupin_7 (1)
huge_phage_6240_81	13	13	1	2.68267e+08	MAAL_C (13)
huge_phage_6240_145	13	13	1	103103103	None (0)
huge_phage_1197_381	13	13	1	1.15106e+08	None (0)
huge_phage_4141_95	13	13	1	105,96,96.69	None (0)
huge_phage_4141_127	13	13	1	2.04199e+08	None (0)
huge_phage_4141_159	13	13	1	5.63562e+08	None (0)
huge_phage_8721_193	13	13	1	94,94,94.0	None (0)
huge_phage_1465_265	13	13	1	54,54,54.0	SDH_sah (1)
huge_phage_751_16	13	13	1	1.14113e+08	SET_assoc (1), Acetyltransf_19 (1)
huge_phage_7550_321	13	13	1	1.24411e+11	PKD+PKD (4), PKD (3), PKD+PKD+PKD (1)
huge_phage_5245_121	13	13	1	1.83173e+08	DUF3326 (9)
huge_phage_2335_327	13	13	1	1.86158e+08	HAD_SAK_2 (7), Hydrolase (2), Hydrolase+DMAP_binding (1)
huge_phage_151_132	13	13	1	1.09754e+09	Dockerin_1 (2), Sec3_C_2 (1), tRNA_lig_CPD (1)
huge_phage_1883_311	13	13	1	115,83,105.46	Peptidase_S26 (2), HC2 (1)
huge_phage_6091_269	13	13	1	2.61213e+08	Glycos_transf_2 (6), Glyco_tranf_2_3 (2), MGAT2+MGAT2 (1)
huge_phage_8139_255	13	13	1	1.69167e+08	OLF (1)
huge_phage_6016_158	13	13	1	1.85153e+08	Thioredoxin_6 (1), DUF2689+DUF3319 (1), DUF3319 (1)
huge_phage_7523_197	13	13	1	94,92,92.54	Clc-like (2)
huge_phage_7235_275	13	13	1	4.284e+08	RNA_pol_Rpb1_2 (13)
huge_phage_7660_201	13	13	1	191185186	RNA_pol_Rpb1_5 (7), DUF1732 (5)
huge_phage_104_156	13	13	1	2.00695e+10	DUF4815 (5), TraI (1), DUF4815+FA_desaturase_2 (1)
huge_phage_2371_43	13	13	1	1.36103e+08	T3SS_needle_F (3)
huge_phage_4798_289	13	13	1	9.37857e+08	None (0)
huge_phage_3772_125	13	13	1	4.19322e+08	AAA_5 (11), Wx5_PLAF3D7+AAA_5 (2)
huge_phage_1236_391	13	13	1	97,93,94.08	PAAR_motif (13)
huge_phage_4188_394	13	12	1.08333	4.51249e+08	DUF2726 (2), Zn-ribbon_8 (1), DUF496+MTES_1575 (1)
huge_phage_5813_39	13	13	1	90,87,88.92	None (0)
huge_phage_1831_23	13	13	1	1.41133e+08	Sortase (1)
huge_phage_2412_219	13	13	1	2.33198e+08	SKA1 (5), DUF2683 (2), BB_PF+SlyX (2)
huge_phage_3414_373	13	13	1	1.17107e+08	ASH (1), Bac_GDH (1), Lectin_like (1)
huge_phage_4150_11	13	13	1	3.81361e+08	NAAA-beta+AAT (13)
huge_phage_7968_396	13	13	1	95,66,70.54	None (0)
huge_phage_273_271	13	13	1	1.86138e+08	IFT57 (3), Acetyltransf_3 (3), Acetyltransf_1 (2)
huge_phage_7162_306	13	13	1	66,64,65.38	ApoC-I (3), Ribosomal_L30_N (1), RapH_N (1)
huge_phage_3733_3	13	10	1.3	86,70,79.54	DUF4474 (3)
huge_phage_3462_93	13	13	1	583369442	SprB (5), fn3 (3), PKD (1)
huge_phage_6087_249	13	13	1	3.1731e+08	Bacillus_PapR (1)
huge_phage_2401_567	13	13	1	1.14102e+08	DTC (1)
huge_phage_7343_189	13	12	1.08333	8.17483e+08	AAA (3), Hom_end_hint+AAA (2), Hom_end_hint+Hom_end+AAA (2)
huge_phage_9111_94	13	13	1	4.32381e+08	MTES_1575 (2), FYVE (2), PEPcase+MTES_1575 (1)
huge_phage_1872_115	13	11	1.18182	562469520	MYT1 (1), DUF5382 (1)
huge_phage_2275_185	13	13	1	164107145	Glyco_hydro_11 (1), DUF3942 (1), DAPG_hydrolase (1)
huge_phage_4884_188	13	13	1	54,54,54.0	None (0)
huge_phage_4884_220	13	13	1	51,51,51.0	None (0)
huge_phage_5903_12	13	13	1	162162162	None (0)
huge_phage_5903_108	13	13	1	98,98,97.77	Fungal_TACC (12), HALZ (1)
huge_phage_1779_74	13	13	1	74,68,69.85	DUF1510 (1), DUF3081 (1)
huge_phage_1377_299	13	13	1	56,50,52.23	Integrin_B_tail (3), DUF3850 (1), Ribosomal_S10 (1)
huge_phage_1306_161	13	13	1	100,74,98.0	None (0)
huge_phage_1668_272	13	13	1	1.22112e+08	RAM (1)
huge_phage_8729_53	13	12	1.08333	68,64,65.85	DUF1146 (1)
huge_phage_923_50	13	13	1	3.20313e+08	Kelch_6 (7), Kelch_3 (2), Kelch_5 (1)
huge_phage_5520_54	13	13	1	89,83,85.38	Alba (1)
huge_phage_7235_154	13	13	1	9.37863e+08	Phage_lysozyme2 (12), Phage_lysozyme2+Promethin (1)
huge_phage_8007_27	13	13	1	1.76131e+08	Lipase_GDSL_3 (2), DUF4686 (1), Hfq (1)
huge_phage_2485_382	13	13	1	68,63,64.69	SUI1 (2), DUF2694 (1)
huge_phage_6425_186	13	13	1	103,89,91.92	DUF4883 (7)
huge_phage_6436_51	13	13	1	1.26103e+08	SSB (8), tRNA_anti-codon (1)
huge_phage_6928_251	13	11	1.18182	3.88349e+08	DUF3573 (1), DUF5023+DUF3573 (1), MelC1 (1)
huge_phage_7552_255	13	13	1	81,62,73.38	Mei4 (1), Trans_coact (1), DUF4470 (1)
huge_phage_4242_39	13	13	1	140,94,99.0	DUF5052 (9), LPAM_1 (2), PMP1_2 (1)
huge_phage_8257_136	13	13	1	1.76161e+08	None (0)
huge_phage_1737_130	13	13	1	6.02528e+08	zf-CHC2+Intein_splicing (7), Hint+LAGLIDADG_3+Transglut_core (2), Peptidase_C93+PT-HINT+LAGLIDADG_3 (1)
huge_phage_1737_418	13	13	1	98,65,74.85	None (0)
huge_phage_514_165	13	13	1	1.9617e+08	DUF1989 (1)
huge_phage_5948_6	13	13	1	2.5524e+08	TetR (10), Cullin (1), Flot (1)
huge_phage_5948_198	13	13	1	4.2636e+08	V-SNARE (3), Laminin_II (2), ANAPC4+SHE3 (1)
huge_phage_8272_115	13	13	1	3.75288e+08	TFIIF_beta (2), DUF3196 (1), Como_SCP (1)
huge_phage_1284_130	13	13	1	60,60,60.0	None (0)
huge_phage_2126_57	13	13	1	2.50236e+08	Baculo_PEP_C (4), RIF5_SNase_2 (4), Molybdopterin (1)
huge_phage_6407_138	13	13	1	49,49,49.0	FtsL (13)
huge_phage_1751_239	13	13	1	2.47243e+08	HNH (7), HNH_5 (3), HNH_4 (3)
huge_phage_26_39	13	13	1	3.26244e+08	Vsr+MTES_1575 (2), Metallothio_Pro+NosL+MTES_1575+DUF559 (1), Ndc1_Nup (1)
huge_phage_5505_285	13	12	1.08333	3.84335e+08	Glyco_trans_1_4 (11), Ssu72+Glyco_trans_1_4 (1), Stap_Strp_toxin+Glyco_trans_1_4 (1)
huge_phage_5970_232	13	13	1	3.53317e+08	Creatinase_N (2), Cdd1 (1)
huge_phage_8659_131	13	13	1	55,44,50.54	SLT (4)
huge_phage_1444_52	13	12	1.08333	2.65229e+08	Met_synt_B12 (2)
huge_phage_8195_137	13	13	1	1.77164e+08	DUF3343 (2), Nbs1_C (1), E1_UFD (1)
huge_phage_1256_212	13	10	1.3	107,97,102.0	None (0)
huge_phage_5650_140	13	13	1	2.23171e+08	CopC (2)
huge_phage_6600_136	13	13	1	45,43,44.54	DUF3188 (5)
huge_phage_4946_152	13	13	1	1.64153e+08	DUF3920 (9), HTH_17+DUF3920 (2)
huge_phage_8457_237	13	13	1	1.55126e+08	MU117 (4), YrpD (2)
huge_phage_6463_177	13	13	1	74,67,71.69	DUF1385 (9), DUF2208 (3), DUF4212 (1)
huge_phage_942_225	13	13	1	1.81166e+08	Mitofilin (3), Casc1_N (1)
huge_phage_2660_282	13	13	1	100,66,79.54	DUF5617 (2), Phage_FRD3 (1), DUF4800 (1)
huge_phage_2269_195	13	13	1	2.95247e+08	OMP_b-brl (1), Phage_lysozyme2 (1)
huge_phage_5948_46	13	13	1	4.52344e+08	Ca_bind_SSO6904 (8), Penicillinase_R (3), Ca_bind_SSO6904+DUF1340 (1)
huge_phage_7462_54	13	13	1	1.77162e+08	RRP7 (1), YcxB (1)
huge_phage_3569_245	13	13	1	118,79,92.23	YmzC (1), Auto_anti-p27+PADR1 (1)
huge_phage_1659_180	13	12	1.08333	57,50,53.69	PAS (3)
huge_phage_2489_182	13	13	1	4.87304e+08	YbbR (5), DUF4183+Fimbrial_CS1 (1)
huge_phage_121_124	13	13	1	227117189	CLP_protease (13)
huge_phage_2566_62	13	13	1	2.17202e+08	None (0)
huge_phage_6744_208	13	13	1	1.18102e+08	SprT-like (11), BSP (2)
huge_phage_6747_366	13	13	1	2.01138e+08	DZR (2), DUF1178 (2), zinc_ribbon_9 (1)
huge_phage_4836_217	13	13	1	71,52,61.54	DUF823 (1)
huge_phage_1139_228	13	13	1	2.49217e+08	NTNH_C (1), DUF2680 (1), Homeobox_KN (1)
huge_phage_8760_196	13	13	1	8.47536e+08	Collagen+Collagen+Collagen+Collagen (4), Collagen (2), T4_gp9_10 (2)
huge_phage_2997_180	13	13	1	6.25524e+08	Methyltransf_11+Methyltransf_11+Methyltransf_11 (12), Methyltransf_25+Methyltransf_23+Methyltransf_11 (1)
huge_phage_2997_212	13	13	1	3.46253e+08	ParBc (12), ParBc+NIR_SIR_ferr (1)
huge_phage_7527_284	13	13	1	2.4217e+08	Methyltransf_12 (5), Methyltransf_12+DUF739 (4), Methyltransf_23 (2)
huge_phage_5936_41	13	13	1	4.84469e+08	DUF1110 (1), a_DG1_N2 (1)
huge_phage_2669_69	13	13	1	109,96,104.08	None (0)
huge_phage_1032_269	13	13	1	2.0213e+08	YqeY (13)
huge_phage_8004_241	13	13	1	94,75,79.31	None (0)
huge_phage_5466_55	13	13	1	142,99,124.23	Staphylcoagulse (1)
huge_phage_7730_216	13	13	1	1.33133e+08	DUF1353 (12), Phospholip_A2_3 (1)
huge_phage_8743_162	13	13	1	83,83,83.0	LRRFIP (10)
huge_phage_3303_505	13	13	1	1.14911e+11	None (0)
huge_phage_2471_51	13	12	1.08333	1.77149e+08	SPK (1)
huge_phage_3504_24	13	13	1	101,91,97.23	Peptidase_C1_2 (3)
huge_phage_4264_305	13	13	1	55,55,55.0	Imm8 (3)
huge_phage_511_231	13	13	1	1.14108e+08	None (0)
huge_phage_6875_268	13	12	1.08333	1.67123e+08	Toprim_C_rpt (1), Ribosomal_S15 (1)
huge_phage_6447_376	13	13	1	119,90,112.38	None (0)
huge_phage_7664_538	13	13	1	148,84,98.92	CDC24_OB3 (1)
huge_phage_3432_193	13	13	1	6.88402e+08	Glyco_transf_92+DUF4422 (9), DUF4422 (2), Glyco_tranf_2_4 (1)
huge_phage_6273_57	13	13	1	93,79,86.54	DUF3221 (1)
huge_phage_5557_101	13	13	1	3.27301e+08	None (0)
huge_phage_5679_160	13	13	1	2.14195e+08	FlhD (3)
huge_phage_3726_189	13	13	1	44,41,43.0	RecU (1)
huge_phage_3729_117	13	13	1	1.34113e+08	Response_reg (9)
huge_phage_1248_267	13	13	1	8.96761e+08	GCIP (6), RIG-I_C+UME (1)
huge_phage_7238_38	13	13	1	9.88877e+08	DUF4290 (1)
huge_phage_7240_56	13	13	1	6.50405e+08	DnaJ_CXXCXGXG+Gla (1), HTH_17 (1)
huge_phage_5544_48	13	13	1	84,74,76.54	None (0)
huge_phage_4757_283	13	13	1	2.27198e+08	Cupin_2 (1)
huge_phage_6264_298	13	13	1	1.20095e+10	Death_2 (1)
huge_phage_3000_211	13	13	1	122,93,108.46	SWM_repeat (3)
huge_phage_8977_428	13	13	1	7.14608e+08	Pribosyltran (6)
huge_phage_2477_139	13	13	1	82,69,73.46	None (0)
huge_phage_2479_124	13	13	1	49,37,42.54	RepB-RCR_reg (2)
huge_phage_6278_469	13	13	1	114,94,102.85	None (0)
huge_phage_521_106	13	13	1	101,98,100.08	None (0)
huge_phage_6155_38	13	13	1	3.72276e+08	RRF (1)
huge_phage_8558_138	13	13	1	2.30195e+08	Arc (13)
huge_phage_1029_128	13	13	1	113,83,99.0	Toxin_15 (1)
huge_phage_3131_73	13	11	1.18182	1.30107e+08	None (0)
huge_phage_6380_70	13	13	1	2.37152e+08	RuvA_C (10)
huge_phage_2332_65	13	13	1	87,69,78.69	DUF3576 (2)
huge_phage_1883_20	13	13	1	43,35,39.54	None (0)
huge_phage_5263_338	13	13	1	5.70398e+08	Pentapeptide_4+Pentapeptide_4 (3), Neil1-DNA_bind (3), Pentapeptide_4 (2)
huge_phage_8147_161	13	12	1.08333	85,73,77.23	DUF5510 (1)
huge_phage_1710_89	13	13	1	6.23415e+08	DUF4379+DUF2726+DUF4379+DUF4379 (7), DUF4379+DUF4379+DUF4379+MTES_1575+DUF4379 (3), DUF4379+DUF559+HTH_3+NUMOD1+NUMOD1 (1)
huge_phage_1995_99	13	13	1	54,54,54.0	None (0)
huge_phage_4676_148	13	13	1	79,71,74.77	None (0)
huge_phage_5903_218	13	13	1	1.51151e+08	CM_2 (13)
huge_phage_6354_425	13	13	1	1.23107e+08	SseB_C (2), bPH_4 (1), Pox_int_trans (1)
huge_phage_1427_7	13	13	1	1.45114e+08	Cadherin_3 (2)
huge_phage_2499_18	13	13	1	3.9526e+08	POT1 (3), R2K_3 (1), Vps39_1+PRKCSH (1)
huge_phage_8727_240	13	13	1	3.07269e+08	NUMOD3+NUMOD3 (6), NUMOD3 (5), zf-FCS+NUMOD3+ATP_bind_3+NUMOD3 (1)
huge_phage_1893_278	13	13	1	92,70,79.23	Cadherin_pro (1)
huge_phage_4674_204	13	13	1	2.10205e+08	BTP (1), DUF4813 (1), OAM_dimer (1)
huge_phage_1755_354	13	13	1	3.0926e+08	Metallophos (12)
huge_phage_4700_119	13	13	1	2.14179e+08	Pribosyltran (13)
huge_phage_6070_220	13	13	1	2.69238e+08	DUF2026 (1), MutS_III+DUF2026 (1), Methyltransf_14+SpecificRecomb (1)
huge_phage_2948_192	13	13	1	99,86,88.15	Melibiase_2_C (2), Toxin_4 (1)
huge_phage_1239_68	13	13	1	2.57216e+08	Glycos_transf_2 (13)
huge_phage_4966_245	13	13	1	3.93283e+08	Phage_T4_gp19 (11)
huge_phage_7736_112	13	13	1	1.26116e+08	None (0)
huge_phage_4241_211	13	13	1	1.81124e+08	SpoU_sub_bind (1)
huge_phage_859_192	13	13	1	121,79,116.23	None (0)
huge_phage_1951_110	13	13	1	73,73,73.0	None (0)
huge_phage_7361_13	13	13	1	1.25105e+08	NPIP (6), SNF2_assoc (1), SBP (1)
huge_phage_7516_126	13	13	1	63,63,62.69	None (0)
huge_phage_8069_239	13	12	1.08333	2.9223e+08	DUF3818 (2), GCP_N_terminal (1)
huge_phage_5415_260	13	13	1	419377414	Peptidase_M50 (13)
huge_phage_4046_180	13	13	1	962876919	UDG+DNA_pol_A (9), UDG+DNA_pol_A_exo1+DNA_pol_A (3), UDG+DNA_pol_A+DNA_pol_A (1)
huge_phage_8845_93	13	13	1	9.81709e+08	DEAD+Helicase_C (8), DEAD+Cdc6_C+Helicase_C (2), YmgB+ResIII+Helicase_C (1)
huge_phage_2885_5	13	13	1	49,32,38.69	AAA_24 (1)
huge_phage_2024_132	13	13	1	163163163	None (0)
huge_phage_2025_122	13	13	1	1.82177e+08	FKBP_N (1)
huge_phage_3277_437	13	13	1	1.59135e+08	CENP-F_leu_zip (1)
huge_phage_3659_45	13	13	1	70,70,70.0	Malectin_like (13)
huge_phage_4550_73	13	13	1	85,85,85.0	None (0)
huge_phage_5139_180	13	13	1	65,65,65.0	None (0)
huge_phage_6334_49	13	13	1	4.22398e+08	DUF4931 (1), DUF1287 (1)
huge_phage_8719_131	13	13	1	1.0711e+11	Terminase_6+Hint_2 (12), Terminase_6+LAGLIDADG_3 (1)
huge_phage_1501_272	13	12	1.08333	109,96,102.0	Glycogen_syn (4), DUF515 (1)
huge_phage_4702_35	13	13	1	231231231	PG_binding_1 (13)
huge_phage_3171_26	13	13	1	1.41129e+08	ParBc (6)
huge_phage_1843_81	13	13	1	2.29218e+08	None (0)
huge_phage_3825_294	13	13	1	1.4831e+11	Lipase_GDSL_2 (6), YadA_head+YadA_head+YadA_head+YadA_head+YadA_head (2), YadA_head+YadA_head+YadA_head (1)
huge_phage_8162_150	13	13	1	2.3215e+08	HNH (5), HTH_1+HNH_3 (3), GerE+HNH_3 (2)
huge_phage_7001_114	13	13	1	5.81421e+08	DUF615 (2), Rhabdo_M1 (2), AMP-binding_C_2 (2)
huge_phage_1138_262	13	13	1	2.21185e+08	DUF5012 (1), DUF3999 (1)
huge_phage_5903_189	13	13	1	80,80,79.62	None (0)
huge_phage_7348_21	13	13	1	2.45207e+08	Methyltransf_25 (8), Methyltransf_11 (5)
huge_phage_2588_82	13	13	1	2.62231e+08	DUF1653 (3), TatD_DNase (1)
huge_phage_3439_220	13	13	1	70,54,60.92	DUF2829 (1)
huge_phage_8382_241	13	13	1	1.39812e+11	DnaJ_CXXCXGXG (12), DnaJ_CXXCXGXG+DnaJ_CXXCXGXG (1)
huge_phage_6775_2	13	13	1	1.54214e+11	Phage_fiber_2+Peptidase_S74 (13)
huge_phage_2323_218	13	13	1	1.37135e+08	None (0)
huge_phage_8503_154	13	13	1	2.13193e+08	Pik1 (2), DUF496 (1)
huge_phage_7235_272	13	13	1	3.52323e+08	RNA_pol_Rpb1_5 (6), zf-NPL4 (3), MJ1316 (1)
huge_phage_5486_63	13	13	1	70,69,69.38	BssC_TutF (2)
huge_phage_5245_150	13	13	1	1.5215e+08	DUF2835 (2), DUF1580 (1)
huge_phage_8280_41	13	13	1	1.061e+08	Ribonuclease_P (13)
huge_phage_7720_253	13	13	1	4.09379e+08	OMP_b-brl+OmpA (7), OmpA (4), Chordopox_A30L+OmpA (2)
huge_phage_1029_230	13	13	1	1.36132e+08	None (0)
huge_phage_1264_507	13	13	1	3.72337e+08	DUF3235 (1)
huge_phage_7498_239	13	13	1	103,80,86.31	None (0)
huge_phage_1572_237	13	13	1	2.65231e+08	OmpH (2)
huge_phage_3664_47	13	13	1	1.24104e+08	DUF5460 (1)
huge_phage_1939_168	13	13	1	3.70343e+08	Acyl_transf_3 (13)
huge_phage_6741_190	13	13	1	1.73144e+08	None (0)
huge_phage_6124_275	13	13	1	87,79,82.08	DUF769 (1)
huge_phage_7444_42	13	13	1	71,68,68.69	Adaptin_N (6), FAM86 (5), FCH (1)
huge_phage_323_317	13	12	1.08333	1.33124e+08	Vpu (2), Lysine_decarbox (1)
huge_phage_323_381	13	13	1	93,92,92.15	None (0)
huge_phage_751_396	13	13	1	4.24306e+08	LPD29 (2), Metallopep (1), GGDEF (1)
huge_phage_4779_87	13	13	1	6.78677e+08	Hva1_TUDOR (7), WYL_2 (1)
huge_phage_6875_250	13	13	1	3.62264e+08	Spherulin4 (7), Carb_anhydrase (4)
huge_phage_8368_253	13	13	1	2.04176e+08	H-kinase_dim (4), DUF3877 (2), SHE3 (1)
huge_phage_6477_167	13	13	1	1.53146e+08	GcrA (10), HTH_38 (2), GerE (1)
huge_phage_8172_37	13	11	1.18182	4.52323e+08	Beta_helix_2 (1)
huge_phage_8676_307	13	13	1	122,82,91.15	None (0)
huge_phage_1906_146	13	11	1.18182	1.89165e+08	CopD (1)
huge_phage_295_131	13	13	1	80,77,79.23	None (0)
huge_phage_4292_586	13	12	1.08333	2.37226e+08	PARP (2)
huge_phage_4296_181	13	13	1	94,94,94.0	DUF3958 (13)
huge_phage_577_158	13	13	1	5.79427e+08	Acyl-CoA_dh_C (3), Rho_Binding (1)
huge_phage_4296_118	13	13	1	223223223	None (0)
huge_phage_7238_438	13	13	1	62,57,58.46	Glyco_trans_1_2 (3), SNase (3), DUF2555 (3)
huge_phage_395_1	13	13	1	192192192	DUF3906 (12)
huge_phage_4386_528	13	13	1	1.92165e+08	None (0)
huge_phage_6061_187	13	13	1	1.07587e+09	VWA (4)
huge_phage_2248_299	13	13	1	2.32205e+08	dCMP_cyt_deam_1 (13)
huge_phage_6036_103	13	13	1	1.98179e+08	DUF4275 (3), YcgR_2 (3)
huge_phage_6537_506	13	13	1	1.85171e+08	Med15_fungi (1)
huge_phage_7118_56	13	13	1	99,87,90.77	CopK (4)
huge_phage_7474_226	13	13	1	3.11234e+08	DUF1741 (2)
huge_phage_5903_243	13	13	1	77,56,72.23	None (0)
huge_phage_1819_177	13	13	1	3.94349e+08	PH_TFIIH (1), DUF3023 (1)
huge_phage_6787_298	13	13	1	1.39095e+10	None (0)
huge_phage_5148_5	13	13	1	2.29179e+08	Peptidase_M64 (1), DUF5069 (1), AAA_12 (1)
huge_phage_7404_276	13	13	1	1.09105e+08	DUF4213 (1)
huge_phage_7954_178	13	13	1	375375375	RsgA_GTPase (2), PI_PP_I (1)
huge_phage_2040_582	13	13	1	222213216	MscS_porin (8), PspA_IM30 (2), GAS (1)
huge_phage_4520_9	13	13	1	2.62203e+08	None (0)
huge_phage_507_94	13	13	1	1.65164e+08	None (0)
huge_phage_1913_157	13	13	1	55,47,51.92	DUF1296 (9)
huge_phage_2561_39	13	13	1	1.16111e+08	None (0)
huge_phage_4966_147	13	13	1	2.31223e+08	DUF1574 (13)
huge_phage_7633_168	13	13	1	1.43108e+08	zf-CCHC_4 (2), Rz1 (1), Hjc (1)
huge_phage_1623_134	13	13	1	9.37703e+08	RHS_repeat+MlaC (1), Peptidase_S74 (1)
huge_phage_1534_30	13	13	1	276276276	None (0)
huge_phage_5435_111	13	13	1	1.22118e+08	DUF5031 (2), Porin_1 (1), PetL (1)
huge_phage_5922_106	13	13	1	4.30277e+08	Radical_SAM+SPASM (8), Fer4_12+SPASM (3), Radical_SAM (1)
huge_phage_1708_193	13	13	1	3.66354e+08	None (0)
huge_phage_5771_55	13	13	1	1.96191e+08	None (0)
huge_phage_5771_119	13	13	1	1.1711e+08	OATP (5)
huge_phage_2672_177	13	13	1	2.04165e+08	Peptidase_M16 (3), Zwilch (2), SabA_adhesion (2)
huge_phage_3405_294	13	13	1	1.85132e+08	Baculo_ME53 (6), ICEA (1)
huge_phage_5525_169	13	13	1	3.99278e+08	HTH_Tnp_ISL3 (5), Sigma70_ECF+HTH_Tnp_1+Phage_endo_I (3), Sigma70_r4+HTH_38+HTH_23 (1)
huge_phage_722_229	13	12	1.08333	89,86,87.23	None (0)
huge_phage_7221_140	13	13	1	103,77,83.46	Phage_Cox (1), ATP_sub_h (1)
huge_phage_7221_332	13	13	1	2.21182e+08	PDH (11)
huge_phage_2232_166	13	12	1.08333	6.6745e+08	DUF4904 (2)
huge_phage_194_64	13	13	1	1.78014e+11	Imm1 (2), DUF2877+DUF2015+DUF4142 (1)
huge_phage_3592_158	13	13	1	75,66,71.54	RE_HaeIII (5)
huge_phage_2876_102	13	13	1	5.9443e+08	Fez1 (2), DUF348 (1)
huge_phage_6806_161	13	11	1.18182	1.15108e+08	Aida_C2 (1)
huge_phage_3330_87	13	13	1	7.78696e+08	XhlA (3), Nuf2 (2), Ssu72 (1)
huge_phage_4885_42	13	13	1	2.28153e+08	Histone_HNS (4), PPR_2 (1), AMPKBI (1)
huge_phage_2545_342	13	13	1	1.08885e+09	PATR+Autotransporter (6), NifZ+Autotransporter (1), NifZ (1)
huge_phage_3791_170	13	13	1	3.49271e+08	Syntaxin-6_N (3), bZIP_1+DUF4376 (3), HABP4_PAI-RBP1 (1)
huge_phage_2091_242	13	13	1	98,91,93.69	TMCCDC2 (4), Swi5 (4), DUF3921 (3)
huge_phage_3210_445	13	13	1	7.89559e+08	DUF4411 (8), XhlA (3), DUF2730 (1)
huge_phage_1906_361	13	13	1	103,82,95.77	HupH_C (1), DDR_swiveling (1), HCV_NS5a_C (1)
huge_phage_5129_62	13	13	1	98,62,73.62	None (0)
huge_phage_2958_2	13	13	1	3.84326e+08	DUF4194 (2)
huge_phage_244_496	13	13	1	6.62597e+08	DUF5410 (1)
huge_phage_8846_236	13	10	1.3	4.30282e+08	DUF3644+DUF2785 (1), RhoGEF (1), DASH_Duo1 (1)
huge_phage_1733_359	13	13	1	1.75151e+08	OxoGdeHyase_C (2)
huge_phage_1734_241	13	10	1.3	2.06185e+08	Bul1_C (7)
huge_phage_2146_132	13	13	1	74,64,67.77	HsbA (2), POTRA (1)
huge_phage_506_169	13	13	1	2.59249e+08	None (0)
huge_phage_7968_98	13	13	1	100,77,84.62	T6SS_HCP (1), PBP5_C (1), Smg4_UPF3 (1)
huge_phage_1594_130	13	13	1	35,33,33.15	None (0)
huge_phage_6227_184	13	13	1	135135135	DUF3796 (13)
huge_phage_1274_354	13	13	1	112,79,81.54	2TM (12)
huge_phage_5744_466	13	13	1	1.221e+08	None (0)
huge_phage_5936_94	13	13	1	1.78418e+11	None (0)
huge_phage_914_164	13	11	1.18182	128116122	SH3_5 (7)
huge_phage_5295_307	13	13	1	3.24232e+08	Phenol_MetA_deg (4), Big_3_5+Phenol_MetA_deg (2)
huge_phage_1325_52	13	13	1	150135141	Protocadherin (2)
huge_phage_5492_238	13	13	1	106,73,77.38	DnaB_2 (2), Protoglobin (1), Rap1a (1)
huge_phage_6023_592	13	13	1	1.94169e+08	None (0)
huge_phage_1553_79	13	13	1	197127162	Terminase_4 (1), PH_11 (1)
huge_phage_20_163	13	13	1	70,53,58.23	DUF4288 (1)
huge_phage_5794_160	13	12	1.08333	86,68,75.77	sCache_2 (1), DUF4091 (1), dCache_2 (1)
huge_phage_1952_89	13	13	1	2.09143e+08	Acetyltransf_1 (13)
huge_phage_2055_156	13	13	1	4.24408e+08	None (0)
huge_phage_2459_12	13	12	1.08333	1.48123e+08	DUF1221 (1)
huge_phage_1616_69	13	13	1	1.46121e+08	DUF1647 (12), YuiB (1)
huge_phage_2076_47	13	13	1	1.52123e+08	MaoC_dehydratas (13)
huge_phage_4343_464	13	13	1	1.26117e+08	DeoC (3)
huge_phage_485_54	13	13	1	95,94,94.08	None (0)
huge_phage_5409_466	13	13	1	2.91269e+08	Zap1_zf2 (2), DUF4434 (1), IL3 (1)
huge_phage_5889_575	13	13	1	105,77,83.15	DUF4890 (5)
huge_phage_5752_174	13	13	1	1.92131e+08	TipAS (2), Lant_dehydr_C (1)
huge_phage_3650_213	13	13	1	2.91264e+08	Get5_C (1), ESR1_C+DUF4446 (1), HipA_C+Phage_integrase (1)
huge_phage_7781_183	13	13	1	1.32101e+08	DUF3670 (2), RRG8 (1)
huge_phage_5607_87	13	13	1	4.11389e+08	TCO89 (1)
huge_phage_5936_171	13	13	1	131125126	PRC (9)
huge_phage_2444_235	13	13	1	66,62,65.38	None (0)
huge_phage_6207_202	13	13	1	1.21106e+08	None (0)
huge_phage_3949_5	13	13	1	1.36092e+09	RNA_pol_Rpb2_6+RNA_pol_Rpb1_1+RNA_pol_Rpb1_2 (11), RNA_pol_Rpb2_6+RNA_pol_Rpb2_6+RNA_pol_Rpb1_1+RNA_pol_Rpb1_2 (1), RNA_pol_Rpb2_6+RNA_pol_Rpb1_1+RNA_pol_Rpb1_2+RNA_pol_Rpb1_3 (1)
huge_phage_4943_167	13	13	1	1.23118e+08	None (0)
huge_phage_7799_168	13	13	1	1.12106e+08	None (0)
huge_phage_8180_252	13	13	1	321321321	None (0)
huge_phage_8891_120	13	13	1	1.41139e+08	OrgA_MxiK (2), GalKase_gal_bdg (1)
huge_phage_4419_1	13	13	1	3.78349e+08	None (0)
huge_phage_6869_244	13	13	1	140130131	CASP_C (2), DNA_pol_B_exo1 (1)
huge_phage_8079_11	13	13	1	4.88363e+08	Hom_end_hint (3), Chlorovi_GP_rpt+Hint_2 (1)
huge_phage_1170_60	13	13	1	51,51,51.0	None (0)
huge_phage_2800_191	13	13	1	3.36317e+08	Arylesterase+DNA_pol3_beta_3 (2), DUF1386 (1), LPD15 (1)
huge_phage_2803_189	13	13	1	92,65,73.23	Ribosomal_S21 (13)
huge_phage_146_162	13	11	1.18182	114,66,85.15	T4_neck-protein (13)
huge_phage_2027_160	13	13	1	2.11168e+08	Sigma70_r2 (4)
huge_phage_3704_57	13	13	1	1.65127e+08	DUF4651 (2)
huge_phage_4472_208	13	13	1	9.88904e+08	DUF2460 (3), Phage_sheath_1C (2), SWM_repeat (1)
huge_phage_6358_100	13	13	1	88,62,69.54	DIX (1)
huge_phage_7580_243	13	13	1	70,63,64.08	Lar_restr_allev (3), DUF2024 (1)
huge_phage_4651_34	13	13	1	2.04202e+08	None (0)
huge_phage_1979_229	13	13	1	55,55,55.0	None (0)
huge_phage_8247_28	13	13	1	2.0417e+08	YkyA (1), DUF2505 (1), DUF4164 (1)
huge_phage_2747_114	13	13	1	1.34117e+08	None (0)
huge_phage_8936_343	13	13	1	1.38135e+08	SH3_5 (2)
huge_phage_4167_88	13	13	1	126,89,123.15	None (0)
huge_phage_967_151	13	13	1	1.19111e+08	DUF5060 (1)
huge_phage_152_119	13	13	1	101,66,82.69	DNA_Packaging (12), CSN5_C (1)
huge_phage_1873_539	13	13	1	2.34218e+08	AAA_21+AAA_21 (7), AAA_23+AAA_21 (3), AAA_23 (2)
huge_phage_6432_178	13	13	1	1.62125e+08	T6PP_N (1)
huge_phage_8764_131	13	13	1	3.0927e+08	None (0)
huge_phage_495_149	13	13	1	122,87,99.69	None (0)
huge_phage_3648_51	13	13	1	99,81,85.62	CSD (3)
huge_phage_5097_333	13	13	1	1.33112e+08	4HFCP_synth (2), HCBP_related (1), CaATP_NAI (1)
huge_phage_8370_244	13	13	1	1.24123e+08	None (0)
huge_phage_3460_236	13	13	1	156156156	Phage_tail_APC (13)
huge_phage_1885_13	13	13	1	2.7317e+08	NusG_II (1)
huge_phage_6062_91	13	13	1	1.7315e+08	Glucosaminidase (1)
huge_phage_8948_82	13	13	1	437437437	CTP_transf_like (13)
huge_phage_1516_738	13	13	1	119,98,112.23	Sin3_corepress (1)
huge_phage_7636_78	13	13	1	1.16105e+08	CTXphi_pIII-N1 (1)
huge_phage_8211_228	13	13	1	39,39,38.69	None (0)
huge_phage_3795_270	13	13	1	1.29128e+08	None (0)
huge_phage_5407_194	13	13	1	2.55245e+08	TPP_enzyme_C (13)
huge_phage_4668_77	13	13	1	3.54338e+08	DUF2313 (8), Apolipoprotein (1), AvrM-A (1)
huge_phage_7110_172	13	13	1	188188188	None (0)
huge_phage_331_320	13	13	1	5.33474e+08	None (0)
huge_phage_331_416	13	13	1	82,74,78.31	LapD_MoxY_N (6), Phage_GPL (2), THOC7 (1)
huge_phage_3313_469	13	13	1	2.60227e+08	Ribosomal_S27 (2), ARGLU (1), CbiG_mid (1)
huge_phage_4150_24	13	13	1	90,70,83.62	DUF4314 (13)
huge_phage_623_38	13	13	1	83,63,78.54	None (0)
huge_phage_45_153	13	13	1	101,85,91.23	DUF2891 (1), DSBA (1), Arm_APC_u3 (1)
huge_phage_5936_164	13	13	1	1.33119e+08	None (0)
huge_phage_4779_154	13	13	1	240194232	CENP-B_dimeris (1)
huge_phage_2885_230	13	13	1	4.08334e+08	zf-3CxxC_2+DUF4379+Recombinase (3), zf-3CxxC_2+DUF4379+Beta_lactamase3 (2), Zn-ribbon_8+DUF4379+Beta_lactamase3 (2)
huge_phage_266_69	13	13	1	40,34,39.54	DUF2770 (10)
huge_phage_751_125	13	13	1	95,93,93.85	NDUF_C2 (1)
huge_phage_3266_190	13	13	1	2.92249e+08	DLH (13)
huge_phage_3702_115	13	13	1	2.13195e+08	Peptidase_C92 (11), Peptidase_C92+STAT6_C (1)
huge_phage_5357_280	13	13	1	2.75238e+08	TTRAP+Herpes_BLRF2 (1), Med21 (1), DUF3802 (1)
huge_phage_8526_241	13	13	1	80,80,79.92	MinC_C (12)
huge_phage_833_281	13	13	1	1.72102e+08	None (0)
huge_phage_2485_284	13	13	1	1.20106e+08	DUF2247 (1)
huge_phage_6488_190	13	13	1	160,95,144.31	Wyosine_form (1), NAAA-beta (1)
huge_phage_5208_221	13	12	1.08333	1.79173e+08	None (0)
huge_phage_7324_88	13	13	1	95,81,87.23	KOW (8)
huge_phage_8712_82	13	13	1	102,73,94.92	None (0)
huge_phage_8722_106	13	13	1	2.46202e+08	AAA_lid_6 (2)
huge_phage_6702_139	13	13	1	6.48357e+08	hnRNP_Q_AcD (1), TryThrA_C (1), NUMOD1 (1)
huge_phage_81_49	13	13	1	2.69141e+08	DNA_pol_B_exo1 (9), WYL (1), WYL+DNA_pol_B (1)
huge_phage_1125_451	13	13	1	1.69151e+08	None (0)
huge_phage_4074_274	13	13	1	2.50161e+08	None (0)
huge_phage_7630_54	13	13	1	1.96117e+08	HNH_3 (13)
huge_phage_2566_56	13	13	1	4.85436e+08	Replic_Relax (5)
huge_phage_3439_268	13	13	1	2.241e+08	UPF0449 (1), Mitofilin (1), Glyco_hydro_38N (1)
huge_phage_4529_352	13	13	1	97,71,79.08	F-112 (2)
huge_phage_2187_140	13	12	1.08333	65,65,64.69	YmzC (4)
huge_phage_5911_150	13	13	1	1.75413e+11	PA14 (5), cwf21 (1)
huge_phage_1608_236	13	13	1	1.54142e+08	DUF3818 (1)
huge_phage_7396_363	13	13	1	124,90,112.54	UPF0122 (1), Headcase (1), ArsR (1)
huge_phage_4511_51	13	13	1	82,70,75.69	None (0)
huge_phage_8370_198	13	12	1.08333	149,99,112.54	STAR_dimer (1), LZ3wCH (1), DUF3135 (1)
huge_phage_8051_181	13	13	1	1.58127e+08	Phage_holin_5_2 (4), Phage_holin_5_1 (2), Lysis_col+Phage_holin_5_2 (1)
huge_phage_3916_79	13	13	1	1.23118e+08	DUF5063 (10), Cucumo_coat (3)
huge_phage_6985_81	13	12	1.08333	1.40117e+08	DUF508 (1)
huge_phage_6352_110	13	13	1	71,71,71.0	None (0)
huge_phage_8331_172	13	13	1	106,68,77.92	T4_gp9_10 (13)
huge_phage_1564_334	13	13	1	130,98,122.0	APC_N_CC (2), Blo-t-5 (2), CREPT (1)
huge_phage_4874_159	13	13	1	2.44216e+08	HEXIM (1)
huge_phage_9097_102	13	13	1	4.03289e+08	gp32 (3), Cwf_Cwc_15 (1), Mrr_cat_2 (1)
huge_phage_7526_321	13	13	1	52,52,52.0	None (0)
huge_phage_2081_141	13	13	1	110110110	None (0)
huge_phage_1170_59	13	13	1	127127127	None (0)
huge_phage_3085_439	13	12	1.08333	1.68104e+08	GIY-YIG (12), GIY-YIG+NUMOD3 (1)
huge_phage_8162_237	13	13	1	93,62,81.31	Disaggr_repeat (1)
huge_phage_7474_75	13	13	1	135,96,114.46	None (0)
huge_phage_3314_93	13	12	1.08333	3.06254e+08	Fes1 (2), BNIP2 (1)
huge_phage_4499_98	13	13	1	123,94,115.0	PKcGMP_CC (1)
huge_phage_68_202	13	13	1	53,52,52.08	DUF87 (12), KH_4 (1)
huge_phage_7896_110	13	13	1	2.1018e+08	Glycos_transf_2 (7), Glyco_tranf_2_3 (1), DUF5007 (1)
huge_phage_7899_32	13	13	1	42,42,42.0	None (0)
huge_phage_1170_58	13	13	1	50,50,50.0	None (0)
huge_phage_1534_28	13	13	1	510510510	None (0)
huge_phage_3339_61	13	11	1.18182	1.38113e+08	Rad60-SLD (1)
huge_phage_1084_88	13	12	1.08333	75,55,59.85	DUF4752 (1)
huge_phage_4829_30	13	13	1	88,76,79.77	DUF4668 (1)
huge_phage_7080_34	13	12	1.08333	5.55496e+08	Mtd_N+Cas_Cas1 (4), Mtd_N (3), Mtd_N+Sipho_Gp157 (3)
huge_phage_5936_227	13	13	1	3.17312e+08	Hormone_recep+SAPIS-gp6 (2), HeH (1)
huge_phage_5947_193	13	13	1	4.37387e+08	DUF2797 (2)
huge_phage_386_65	13	13	1	1.44142e+08	T2SSE_N (1)
huge_phage_6093_18	13	13	1	81,54,61.0	Smg8_Smg9 (1), IreB (1)
huge_phage_4087_20	13	13	1	126126126	None (0)
huge_phage_1873_479	13	13	1	1.18106e+08	HutP (2)
huge_phage_7103_165	13	13	1	1.51112e+08	Codanin-1_C (1)
huge_phage_8244_177	13	13	1	972972972	Polysacc_deac_3 (13)
huge_phage_4343_398	13	13	1	82,65,68.85	Elf1 (5), HypA (2), TF_Zn_Ribbon+Pkinase_C (1)
huge_phage_5808_102	13	13	1	1.49139e+08	ODR4-like (8)
huge_phage_68_235	13	13	1	1.25115e+08	None (0)
huge_phage_7760_251	13	12	1.08333	133,78,109.08	DUF684 (1)
huge_phage_8295_219	13	13	1	1.37108e+08	CDC37_C (1)
huge_phage_8666_122	13	13	1	2.98273e+08	APH (4)
huge_phage_1882_205	13	13	1	1.93185e+08	None (0)
huge_phage_1883_104	13	13	1	96,77,89.69	CholecysA-Rec_N (1), SMC_ScpB (1), NIF (1)
huge_phage_3024_114	13	13	1	2.03153e+08	DUF3165 (1)
huge_phage_3480_233	13	13	1	1.70145e+08	AAA_15 (7)
huge_phage_4352_405	13	13	1	96,52,68.85	None (0)
huge_phage_7499_343	13	13	1	1.61145e+08	HNH (8), HNH_5 (5)
huge_phage_5276_39	13	13	1	4.59329e+08	Insulin_TMD (3), SpoVAC_SpoVAEB (2), Vma12 (1)
huge_phage_5276_231	13	13	1	1.36134e+08	TcpE (13)
huge_phage_6244_269	13	12	1.08333	95,86,91.38	Glyco_transf_34 (2), DUF5020 (2)
huge_phage_6583_16	13	12	1.08333	72,61,69.08	None (0)
huge_phage_147_60	13	11	1.18182	65,44,46.15	DUF772 (1)
huge_phage_2139_187	13	13	1	119,89,110.23	TryThrA_C (8), Cu_amine_oxidN1 (1)
huge_phage_3394_516	13	13	1	206154177	Poxvirus_B22R_N (1)
huge_phage_5936_64	13	13	1	1.16112e+08	None (0)
huge_phage_7565_70	13	13	1	2.36226e+08	DHDPS (2)
huge_phage_8105_96	13	13	1	90,68,76.38	zf-C2HC5 (1), DUF4447 (1), Papo_T_antigen (1)
huge_phage_8379_152	13	13	1	5.00366e+08	PAS_4+PAS_3+HisKA+HATPase_c (4), PAS_3+PAS_3+HisKA+HATPase_c (3), PAS_4+HisKA+HATPase_c (3)
huge_phage_1029_144	13	13	1	121121121	None (0)
huge_phage_143_144	13	13	1	1.54102e+08	PDDEXK_1 (13)
huge_phage_27_223	13	13	1	77,69,73.54	FliW (1)
huge_phage_3076_13	13	13	1	7.06658e+08	PcfJ (10), PcfJ+TPX2_importin (2), Gp49+PcfJ (1)
huge_phage_7591_126	13	13	1	3.7436e+08	None (0)
huge_phage_9122_181	13	13	1	7.35633e+08	DNA_topoisoIV+DNA_gyraseA_C (8), DNA_topoisoIV (4), DNA_topoisoIV+Zn_ribbon_2 (1)
huge_phage_7404_282	13	13	1	3.11423e+11	Mtd_N (9)
huge_phage_7845_317	13	13	1	66,51,60.23	None (0)
huge_phage_8753_434	13	13	1	193168180	PLDc_3 (1)
huge_phage_3578_161	13	13	1	1.69152e+08	ABC_tran_CTD (6), L31 (2), DUF148 (2)
huge_phage_7513_417	13	13	1	81,63,67.08	DZR+zf-ribbon_3 (3), DUF678 (1), zinc_ribbon_15+NinD (1)
huge_phage_1029_27	13	13	1	1.6214e+08	Acetyltransf_10 (13)
huge_phage_2730_85	13	13	1	1.67109e+08	zf-TFIIB (2), zf-TFIIB+DUF4553 (1)
huge_phage_3600_142	13	13	1	1.32113e+08	Guanylate_kin (4), Baculo_LEF-11 (1)
huge_phage_400_6	13	13	1	270249261	Toluene_X (2), SF-assemblin (1)
huge_phage_4405_89	13	13	1	157157157	BUD22 (13)
huge_phage_2386_86	13	13	1	66,66,66.0	None (0)
huge_phage_3889_243	13	13	1	9.99999e+08	LAGLIDADG_3+LAGLIDADG_3 (12), LAGLIDADG_3 (1)
huge_phage_1961_431	13	13	1	79,79,79.0	None (0)
huge_phage_187_396	13	13	1	4.92238e+08	None (0)
huge_phage_3347_740	13	13	1	1.36101e+08	TetR_C_23 (3), DUF4396 (1), NAD_binding_11 (1)
huge_phage_4850_33	13	13	1	1.67128e+08	SMP_LBD (2), EFP_N (2), KNOX2 (1)
huge_phage_347_249	13	13	1	2.20217e+08	Rhomboid_N (8)
huge_phage_2322_177	13	13	1	87,87,87.0	None (0)
huge_phage_7261_289	13	12	1.08333	147119140	Gp_dh_N (1), LPD25 (1), DUF4930 (1)
huge_phage_7453_2	13	13	1	79,76,77.46	Spore_YpjB (7), Formyl_trans_N (4), DUF349 (2)
huge_phage_8485_219	13	13	1	2.80191e+08	DUF4028 (1), Trypan_PARP (1), DUF4026 (1)
huge_phage_3026_548	13	13	1	61,56,58.46	None (0)
huge_phage_7868_340	13	13	1	94,76,84.54	HTH_20 (1), FaeA (1), INCA1 (1)
huge_phage_301_243	13	13	1	3.33331e+08	DUF1326 (13)
huge_phage_1694_401	13	13	1	1.95155e+08	AAA_2 (1), FapA (1), DUF1394+PT-HINT (1)
huge_phage_4300_31	13	13	1	1.76132e+08	DUF3775 (2)
huge_phage_696_208	13	13	1	6.6261e+08	None (0)
huge_phage_1578_572	13	13	1	1.52145e+08	TraG-D_C (1)
huge_phage_4136_364	13	13	1	1.61122e+08	dUTPase_2 (10), PRA-PH (2)
huge_phage_4279_30	13	13	1	1.38129e+08	DUF1257 (9)
huge_phage_3592_152	13	13	1	93,87,90.54	None (0)
huge_phage_1198_173	13	13	1	3.57341e+08	None (0)
huge_phage_3505_154	13	13	1	1.67149e+08	None (0)
huge_phage_7595_281	13	13	1	1.64153e+08	RecU (13)
huge_phage_1734_104	13	13	1	1.38126e+08	BLOC1S3 (1)
huge_phage_6407_103	13	13	1	92,92,92.0	None (0)
huge_phage_7243_146	13	13	1	2.72265e+08	DUF5623 (5)
huge_phage_7565_22	13	13	1	4.42439e+08	tRNA_synt_1c_R1 (9)
huge_phage_7565_214	13	13	1	6.39616e+08	SWIRM (3)
huge_phage_8945_241	13	13	1	107,70,91.0	KIP1 (1), Mt_ATP-synt_B (1)
huge_phage_8103_179	13	13	1	1.70149e+08	TCTP (4), Sfi1 (1)
huge_phage_2423_28	13	13	1	1.4513e+08	DUF4839 (1)
huge_phage_3374_224	13	12	1.08333	1.26069e+09	Mtd_N (1), E1_FCCH (1), YadA_head (1)
huge_phage_8022_84	13	13	1	839690750	MarR_2 (3), IMS (3), MarR_2+GntR (2)
huge_phage_8282_241	13	13	1	240219226	iPGM_N (2), AnkUBD (1), PDZ_assoc (1)
huge_phage_1119_215	13	13	1	960947948	Fer2_4+NADH-G_4Fe-4S_3+Fer4_6+Fer4+Molybdop_Fe4S4+Molybdopterin+Molydop_binding (13)
huge_phage_6240_148	13	13	1	97,78,79.46	NEMO (1)
huge_phage_6240_180	13	13	1	1.63157e+08	None (0)
huge_phage_7692_290	13	13	1	4.8746e+08	DUF1635+Big_2 (8), Big_2 (5)
huge_phage_2997_450	13	13	1	1.63143e+08	CarbopepD_reg_2 (3), DUF835 (2), DUF4140 (1)
huge_phage_9430_314	13	13	1	89,80,81.62	DUF2163 (6)
huge_phage_7311_202	13	13	1	1.25698e+10	Topoisom_I+XAF1_C+GAS (6), Topoisom_I (2), 2_5_RNA_ligase2+Topoisom_I (1)
huge_phage_7700_145	13	13	1	2.15158e+08	Snf7 (3), Ribosomal_60s (2), Pex14_N (1)
huge_phage_3658_56	13	13	1	2.40228e+08	None (0)
huge_phage_3662_149	13	13	1	2.0119e+08	PrkA (1)
huge_phage_2717_358	13	13	1	64,61,61.31	DUF648 (1)
huge_phage_2723_96	13	13	1	60,59,59.08	Raco_middle (12), Skp1_POZ (1)
huge_phage_3363_45	13	13	1	5.02399e+08	FerB (10), FtsH_ext+FerB (2)
huge_phage_6596_136	13	13	1	3.18207e+08	PDEase_I (12), HD (1)
huge_phage_8561_105	13	13	1	8.59761e+08	HypA (1)
huge_phage_4989_65	13	13	1	2.19182e+08	ASCH (1)
huge_phage_5850_279	13	13	1	1.9919e+08	DUF2492 (2), SAS-6_N (1)
huge_phage_2999_266	13	13	1	97,87,89.54	None (0)
huge_phage_5804_300	13	13	1	100,81,85.85	PCEMA1 (1), ARA70 (1), SH3_14 (1)
huge_phage_7601_3	13	13	1	98,88,89.69	MNE1 (3)
huge_phage_3365_157	13	13	1	2.19219e+08	TQ (1)
huge_phage_1843_55	13	13	1	102102102	None (0)
huge_phage_2184_166	13	13	1	3.55254e+08	PG_binding_1 (7), PG_binding_1+SH3_3 (3), PG_binding_1+SH3_16 (1)
huge_phage_1873_542	13	13	1	4.84343e+08	AAA_25 (11), DUF3287+AAA_25 (2)
huge_phage_1420_60	13	13	1	1.1791e+11	RNA_pol_Rpb2_6+RNA_pol_Rpb1_2 (13)
huge_phage_3147_190	13	13	1	65,65,65.0	I-set (4), ANAPC4_WD40 (2)
huge_phage_6326_881	13	13	1	87,66,74.85	Suppressor_APC (3), Sm_like (1), Chal_sti_synt_N (1)
huge_phage_8295_95	13	13	1	3.43329e+08	None (0)
huge_phage_6989_249	13	12	1.08333	4.34383e+08	TEP1_N (2), TEP1_N+Hexapep+BTG (1), betaPIX_CC (1)
huge_phage_139_83	13	13	1	1.50125e+08	IF2_N (11), Tox-ART-HYE1 (1), HTH_Tnp_Tc3_2 (1)
huge_phage_6381_370	13	13	1	134,98,117.15	N_methyl (6), N_methyl+EF-hand_8 (2), Yip1 (1)
huge_phage_7918_550	13	11	1.18182	121,81,93.38	DUF4121 (1), PFO_beta_C (1)
huge_phage_8276_156	13	13	1	921650782	Pox_A8 (2), DUF2959 (1), DUF1411 (1)
huge_phage_8526_195	13	13	1	70,70,69.15	None (0)
huge_phage_833_267	13	13	1	1.88135e+08	None (0)
huge_phage_1716_284	13	13	1	430413421	AAA_31 (2), OKR_DC_1_N (2)
huge_phage_4751_329	13	13	1	98,91,95.31	DNA_topoisoIV (13)
huge_phage_667_517	13	13	1	4.22297e+08	Collar (9), Baculo_PEP_C (1)
huge_phage_947_303	13	13	1	3.20222e+08	GLEYA (13)
huge_phage_5936_3	13	13	1	4.29399e+08	None (0)
huge_phage_5936_99	13	13	1	1.08911e+11	DUF4363 (4), Con-6 (1)
huge_phage_4296_146	13	13	1	1.8618e+08	SPOR (3), Mrr_cat (2)
huge_phage_3066_74	13	13	1	2.05176e+08	None (0)
huge_phage_3987_9	13	13	1	345331339	DUF4525 (5), CooT+PMC2NT (3), CooT (1)
huge_phage_5256_181	13	13	1	2.63242e+08	None (0)
huge_phage_3208_65	13	13	1	2.31194e+08	Cauli_VI (1)
huge_phage_3998_457	13	13	1	65,59,60.77	MaoC_dehydrat_N (4), DUF2533 (1), MecA_N (1)
huge_phage_8466_268	13	13	1	1.32101e+08	HTH_19 (2), GTP-bdg_N (1)
huge_phage_8057_526	13	13	1	3.71345e+08	Prim_Zn_Ribbon+NUMOD3+NUMOD3 (8), NUMOD3+NUMOD3+AP2 (3), zinc_ribbon_10+NUMOD3+DUF1539 (2)
huge_phage_8775_357	13	13	1	2.60174e+08	B9-C2 (1)
huge_phage_6279_400	13	13	1	1.32121e+08	EF-hand_12 (1)
huge_phage_8600_134	13	13	1	82,63,78.77	None (0)
huge_phage_6789_204	13	13	1	2.79193e+08	Mtd_N (13)
huge_phage_7224_310	13	13	1	98,73,86.69	Herpes_UL37_2 (3)
huge_phage_8910_432	13	13	1	1.70129e+08	None (0)
huge_phage_8281_103	13	13	1	74,67,69.08	CdAMP_rec (2), FKBP_N_2 (1)
huge_phage_411_145	13	13	1	96,89,91.0	RE_SinI (1)
huge_phage_8557_266	13	13	1	1.07103e+08	Nitr_red_assoc (1), DUF2271 (1)
huge_phage_1291_247	13	13	1	3.00275e+08	None (0)
huge_phage_7096_376	13	13	1	123,99,112.31	DarT (2), VQ (1)
huge_phage_9101_94	13	13	1	2.29175e+08	ArsB (1)
huge_phage_4296_187	13	13	1	1.71168e+08	GP38 (13)
huge_phage_9196_87	13	13	1	115,94,100.46	TcdA_TcdB_pore (1)
huge_phage_1544_327	13	13	1	2.72232e+08	SLT_2 (2), SLT (2), SLT_2+Pdase_M17_N2 (1)
huge_phage_1977_72	13	13	1	3.37248e+08	Glyco_transf_9 (13)
huge_phage_4839_8	13	13	1	89,70,80.54	None (0)
huge_phage_3694_172	13	13	1	3.04249e+08	Stealth_CR2 (10), Stealth_CR2+Stealth_CR4 (3)
huge_phage_5113_136	13	11	1.18182	2.77254e+08	None (0)
huge_phage_4740_131	13	13	1	66,54,62.85	Astro_capsid_N (2), Nup54_57_C (2), CABS1 (1)
huge_phage_6412_264	13	13	1	104,87,96.38	None (0)
huge_phage_6348_355	13	12	1.08333	64,61,62.08	DUF3395 (10), LPD34 (1)
huge_phage_8016_84	13	13	1	2.27175e+08	None (0)
huge_phage_8686_89	13	13	1	167167167	None (0)
huge_phage_6775_63	13	13	1	160160160	None (0)
huge_phage_6775_191	13	13	1	272272272	zinc_ribbon_4 (9), Zn-ribbon_8 (4)
huge_phage_993_193	13	13	1	78,78,78.0	None (0)
huge_phage_4261_223	13	13	1	2.39179e+08	None (0)
huge_phage_8380_37	13	13	1	3.83307e+08	Integrase_DNA (2)
huge_phage_6032_141	13	13	1	1.42115e+08	Sigma_reg_N (9), SUR7 (1)
huge_phage_3445_102	13	13	1	1.71168e+08	DUF2721 (1)
huge_phage_5380_169	13	13	1	217177205	SH3_3 (13)
huge_phage_539_49	13	13	1	92,60,66.08	None (0)
huge_phage_7074_113	13	13	1	3.66358e+08	Ntox8 (3), GIY-YIG (2)
huge_phage_7565_115	13	13	1	3.51314e+08	None (0)
huge_phage_1494_310	13	13	1	1.25106e+08	Pox_int_trans (1)
huge_phage_3802_54	13	13	1	2.19165e+08	DUF3924 (3), Strep_pep (1)
huge_phage_7403_201	13	13	1	89,89,89.0	None (0)
huge_phage_3693_118	13	13	1	1.87179e+08	PRD (3), MreB_Mbl (1), DUF4085 (1)
huge_phage_418_237	13	13	1	294265278	SDA1 (6), DnaJ_CXXCXGXG (4), Anti-TRAP (2)
huge_phage_2031_272	13	13	1	145,96,114.92	CLP_protease (1)
huge_phage_7387_76	13	13	1	4.57338e+08	TMF_DNA_bd+HALZ (5), DUF4449 (4), DUF3584 (1)
huge_phage_1136_99	13	13	1	57,40,46.08	Cut12 (1)
huge_phage_4460_72	13	13	1	84,74,75.69	LOR (1), Cadherin (1)
huge_phage_4311_191	13	13	1	275198249	Peptidase_M78 (4), Peptidase_M78+CCDC74_C (3), VioE (2)
huge_phage_8104_184	13	13	1	5.85453e+08	Transposase_20+SL4P (3), Transposase_20 (2), DUF627 (1)
huge_phage_8693_146	13	13	1	1.28189e+10	AAA_10 (6), OEP+Hom_end_hint+AAA_10 (5), Hint_2+AAA_10 (2)
huge_phage_452_111	13	13	1	1.17116e+08	None (0)
huge_phage_8157_24	13	13	1	3.51259e+08	None (0)
huge_phage_743_36	13	13	1	221160183	DUF3453 (1)
huge_phage_8992_315	13	13	1	130,93,109.92	DUF1870 (1)
huge_phage_1568_111	13	13	1	6.12603e+08	Transgly+Transpeptidase (13)
huge_phage_6690_350	13	13	1	5.45242e+08	HD_2 (6), DUF2724+HD_2 (1)
huge_phage_1826_52	13	13	1	75,64,68.85	CpXC (4), zf-IS66+zf_C2HC_14 (2), Mu-like_Com+zinc_ribbon_2 (2)
huge_phage_1870_318	13	13	1	3.95374e+08	DUF525 (2), Glycos_transf_1 (1)
huge_phage_4788_256	13	13	1	1.31104e+08	SesA (1), LPAM_1 (1)
huge_phage_4790_181	13	12	1.08333	4.35353e+08	DUF3606 (2), Transthyretin (1)
huge_phage_4241_107	13	13	1	1.74138e+08	FANCI_HD2 (1), Reticulon (1), DUF4100 (1)
huge_phage_8837_313	13	13	1	1.98143e+08	Histone_HNS (3), Uso1_p115_C (1)
huge_phage_4491_124	13	13	1	117,95,103.69	DUF4413 (1)
huge_phage_4493_125	13	12	1.08333	2.13197e+08	DUF3791 (2), FCSD-flav_bind+BrnA_antitoxin (1), Adeno_hexon (1)
huge_phage_8864_108	13	13	1	2.11139e+08	Lar_restr_allev (3), PolC_DP2 (1)
huge_phage_1036_41	13	11	1.18182	4.71252e+08	WG_beta_rep+WG_beta_rep+WG_beta_rep+WG_beta_rep (3), WG_beta_rep+WG_beta_rep+WG_beta_rep (2), Polysacc_deac_3+WG_beta_rep (2)
huge_phage_2781_208	13	13	1	84,73,78.85	DUF1330 (1)
huge_phage_4658_438	13	13	1	116,95,105.15	Myosin_tail_1 (2), DUF5320 (2), CCDC92 (1)
huge_phage_8238_383	13	13	1	2.52193e+08	DUF826 (1), ATR13 (1), Apolipoprotein (1)
huge_phage_2668_217	13	12	1.08333	2.66223e+08	Lipase_GDSL_3 (1), BLI1 (1), Dynein_light (1)
huge_phage_4773_255	13	13	1	2.17206e+08	Ca_chan_IQ (3), SnoaL_4 (1), Arm_3 (1)
huge_phage_4929_251	13	13	1	1.40117e+08	DNA_pol3_a_NI (1), DUF1534 (1), Myb_DNA-bind_5 (1)
huge_phage_556_272	13	13	1	1.28125e+08	TrmB (10), HTH_27 (1), HTH_36 (1)
huge_phage_660_12	13	12	1.08333	80,78,79.15	None (0)
huge_phage_6326_1044	13	13	1	2.7224e+08	SurA_N_3 (5)
huge_phage_2262_173	13	13	1	2.33128e+08	Cellulase-like (1)
huge_phage_7774_288	13	13	1	134,87,101.23	None (0)
huge_phage_822_17	13	13	1	1.25104e+08	AntA+HTH_38 (2), DUF1400 (2), Tudor_RapA (1)
huge_phage_2977_376	13	13	1	72,59,66.23	PDZ_6 (1)
huge_phage_8167_93	13	13	1	333268301	Tail_P2_I (4), SRI (1), Tctex-1 (1)
huge_phage_135_215	13	13	1	84,68,76.85	Mucin_bdg (4), DUF4926 (1)
huge_phage_4914_125	13	13	1	1.54107e+08	None (0)
huge_phage_1072_132	13	13	1	1.43141e+08	None (0)
huge_phage_4255_329	13	13	1	1.88172e+08	OstA_2 (1)
huge_phage_1501_418	13	13	1	1.451e+08	None (0)
huge_phage_7736_209	13	13	1	119,78,101.92	Wzy_C (7), TctB (4), DUF1980 (1)
huge_phage_1534_27	13	13	1	982982982	SPASM+Radical_SAM (13)
huge_phage_5244_304	13	13	1	91,91,91.0	Vps55 (13)
huge_phage_5245_37	13	13	1	1.46145e+08	BacA (10)
huge_phage_7208_147	13	13	1	53,53,53.0	Rax2 (4)
huge_phage_21_284	13	13	1	2.11184e+08	NT5C (12), Acid_phosphat_B (1)
huge_phage_590_282	13	13	1	87,83,84.31	CRF-BP (1)
huge_phage_7323_534	13	13	1	2.30194e+08	Methyltransf_31 (9), Methyltransf_11 (3), Methyltransf_23 (1)
huge_phage_3557_117	13	13	1	2.76171e+08	GreA_GreB_N (3), DUF1744 (2), Imm74 (1)
huge_phage_736_33	13	13	1	96,95,95.85	IFP_35_N (2)
huge_phage_9032_61	13	13	1	3.5833e+08	DUF756 (1)
huge_phage_1501_398	13	13	1	109,78,90.23	Mur_ligase_M (1), Cep3 (1)
huge_phage_2717_34	13	13	1	1.32128e+08	Sushi_2 (12)
huge_phage_2717_162	13	13	1	39,37,38.85	None (0)
huge_phage_2717_226	13	13	1	1.28127e+08	None (0)
huge_phage_440_100	13	13	1	2.20214e+08	DUF3240 (1)
huge_phage_4721_68	13	13	1	719719719	None (0)
huge_phage_514_318	13	13	1	82,76,81.46	Peptidase_M48_N (4), ABC2_membrane_5 (4), DUF2207 (3)
huge_phage_5575_35	13	13	1	111111111	None (0)
huge_phage_5575_67	13	13	1	9.00839e+08	None (0)
huge_phage_5903_150	13	13	1	2.39239e+08	Pox_I1 (12)
huge_phage_8381_219	13	12	1.08333	1.22116e+08	None (0)
huge_phage_8382_238	13	13	1	5.77527e+08	CCD (12)
huge_phage_8382_366	13	13	1	1.12106e+08	None (0)
huge_phage_1036_323	13	13	1	1.54117e+08	HSP20 (13)
huge_phage_1322_12	13	13	1	4.11235e+08	MCM (1), Daxx (1), PH_10 (1)
huge_phage_2273_166	13	13	1	842842842	Rod-binding (13)
huge_phage_2273_230	13	13	1	95,95,95.0	None (0)
huge_phage_2529_270	13	13	1	154154154	Glyco_transf_24 (3)
huge_phage_5948_182	13	13	1	2.21219e+08	None (0)
huge_phage_6744_142	13	11	1.18182	1.16105e+08	PRC+Orthopox_F14 (2), Peptidase_M16 (2), DUF2397 (1)
huge_phage_2739_162	13	13	1	85,73,77.62	RNHCP (1)
huge_phage_5813_109	13	13	1	52,51,51.38	None (0)
huge_phage_8100_211	13	13	1	106,55,80.62	Vma12 (2), DUF3349 (1), Nro1 (1)
huge_phage_7968_459	13	11	1.18182	1.64142e+08	BPS (5)
huge_phage_2735_138	13	13	1	123,87,103.31	DBINO (1)
huge_phage_5032_42	13	13	1	47,46,46.15	None (0)
huge_phage_7600_10	13	13	1	2.29141e+08	SprT-like (1)
huge_phage_7745_125	13	13	1	5.19446e+08	PAZ_siRNAbind (6), DUF1128 (2), ZnuA+PAZ_siRNAbind (1)
huge_phage_7004_175	13	13	1	2.38179e+08	DpnI (1), NaeI (1)
huge_phage_5203_562	13	13	1	586349475	RNA_pol_3_Rpc31 (1), Roughex (1)
huge_phage_8482_136	13	12	1.08333	1.7039e+10	Peptidase_S74 (6), Collagen+Collagen+Collagen+Collagen+Collagen+Collagen+Collagen+Collagen+Collagen+Collagen+Collagen+Collagen (2), Lipase_GDSL_2 (1)
huge_phage_5585_140	13	13	1	90,89,89.54	None (0)
huge_phage_8575_12	13	13	1	78,72,73.38	Arch_flagellin (1)
huge_phage_7086_70	13	13	1	1.75159e+08	None (0)
huge_phage_1564_77	13	13	1	1.61129e+08	DUF2780 (1), RRF (1), YqeY (1)
huge_phage_3358_305	13	13	1	1.43131e+08	KAsynt_C_assoc (6), DUF771 (3), TMF_TATA_bd (3)
huge_phage_4521_58	13	13	1	2.86252e+08	DUF2097 (2), BSP (2), SprT-like (1)
huge_phage_2799_103	13	13	1	82,82,82.0	None (0)
huge_phage_751_162	13	13	1	1.99186e+08	None (0)
huge_phage_6948_83	13	13	1	1.56113e+08	Mitoc_L55 (1)
huge_phage_6463_166	13	13	1	54,54,54.0	FeoB_associated (2), DUF979 (1)
huge_phage_7523_15	13	13	1	106,93,95.77	None (0)
huge_phage_7949_193	13	13	1	4.22382e+08	DNA_pol3_beta (2), AAA_31 (1), SusE (1)
huge_phage_1371_224	13	13	1	103,97,100.15	DUF4106 (6)
huge_phage_1610_1	13	13	1	59,59,59.0	None (0)
huge_phage_3694_33	13	13	1	2.12178e+08	Toprim_Crpt (1), HSCB_C (1), HEPN_RES_NTD1 (1)
huge_phage_6775_94	13	13	1	103103103	None (0)
huge_phage_4358_290	13	13	1	2.21144e+08	SLT (6), Toxin_ToxA (1), Oxidored_FMN (1)
huge_phage_6747_585	13	13	1	124,96,111.85	Carbpep_Y_N (1), DUF4222 (1)
huge_phage_247_293	13	13	1	1.01486e+09	Thioredoxin_4 (2), DUF883 (1), HTH_15 (1)
huge_phage_301_77	13	13	1	99,90,97.62	None (0)
huge_phage_4066_190	13	13	1	3.06244e+08	Cytochrome_CBB3 (12)
huge_phage_6034_136	13	13	1	108,81,89.54	A2L_zn_ribbon (2), NitrOD5 (1)
huge_phage_6036_102	13	13	1	7.53708e+08	RNA_pol_Rpb2_6 (10), RNA_pol_Rpb2_6+RNA_pol_Rpb2_7 (3)
huge_phage_3068_230	13	13	1	1.54111e+08	None (0)
huge_phage_307_72	13	13	1	60,60,60.0	None (0)
huge_phage_7274_182	13	12	1.08333	4.95441e+08	HNH_3+HNH_3+NUMOD4+HNH_3 (4), HNH_3+HNH_3 (3), NUMOD4+NUMOD4+HNH_3 (2)
huge_phage_9215_3	13	13	1	639423450	DnaJ_CXXCXGXG (1)
huge_phage_4994_152	13	13	1	1.22118e+08	ZapA (1)
huge_phage_8355_210	13	13	1	1.49145e+08	fragilysinNterm (4)
huge_phage_4897_174	13	12	1.08333	76,65,70.08	Acid_PPase (2), Herpes_IR6 (1), DUF234 (1)
huge_phage_250_178	13	13	1	78,58,68.77	RHH_3 (2), CsrA (2), ZT_dimer (1)
huge_phage_4621_298	13	13	1	2.34185e+08	DUF1190 (2)
huge_phage_5588_22	13	13	1	41,40,40.23	DUF1129 (1), FUSC-like (1)
huge_phage_1467_133	13	13	1	2.18161e+08	ParBc (6)
huge_phage_3186_321	13	12	1.08333	2.25172e+08	YrbL-PhoP_reg (5), DUF4400 (1)
huge_phage_3193_209	13	13	1	78,78,78.0	None (0)
huge_phage_4141_96	13	13	1	1.081e+08	None (0)
huge_phage_4141_192	13	13	1	8.69809e+08	DUF285 (12), DUF285+DUF285 (1)
huge_phage_4591_316	13	13	1	102,62,75.69	None (0)
huge_phage_6240_83	13	13	1	324324324	HisK_N (1)
huge_phage_8891_58	13	13	1	1.43115e+08	None (0)
huge_phage_5089_312	13	12	1.08333	3.6031e+08	Phage_int_SAM_4+Phage_integrase (8), Phage_int_SAM_5+Phage_integrase (3), Phage_int_SAM_1+Phage_integrase (2)
huge_phage_7645_282	13	13	1	62,54,58.0	Tash_PEST (1), Cytochrome_CBB3 (1)
huge_phage_7235_146	13	13	1	2.4119e+08	Peptidase_A2B (3), CCDC84 (3), TFIIA (2)
huge_phage_7235_178	13	13	1	4.42281e+08	HNH_4 (4), NpwBP (2), DUF2433 (1)
huge_phage_1572_15	13	13	1	102,94,97.15	Tam41_Mmp37 (2), RE_HindVP (1), AsmA_1 (1)
huge_phage_6670_45	13	13	1	104,73,96.31	DUF896 (3)
huge_phage_8167_91	13	13	1	2.07174e+08	Acetyltransf_CG (9), Acetyltransf_7 (1), DPPIV_N+Acetyltransf_CG (1)
huge_phage_3642_85	13	13	1	9.07533e+08	E1_FCCH+E1_FCCH (3), FeoA (1)
huge_phage_4119_83	13	13	1	3.10279e+08	PKcGMP_CC (1), TraI_2 (1), Thymopoietin (1)
huge_phage_6417_77	13	11	1.18182	158121143	PhnA_Zn_Ribbon (2), TTSSLRR (1), zinc_ribbon_10 (1)
huge_phage_770_162	13	13	1	102,98,101.0	Imm49 (1)
huge_phage_2366_119	13	12	1.08333	65,53,62.0	DUF1387 (2), DUF4145 (1), TOPRIM_C (1)
huge_phage_3520_154	13	13	1	103,68,86.08	DUF4314 (13)
huge_phage_3523_391	13	13	1	2.07172e+08	GLEYA (13)
huge_phage_7664_374	13	13	1	1.90136e+08	MscL (13)
huge_phage_4834_16	13	13	1	608608608	Baculo_PEP_C (7), Vac14_Fab1_bd (3), CHASE9 (2)
huge_phage_5892_22	13	13	1	134,86,104.46	Glucan_synthase (1), Gag_p10 (1)
huge_phage_5954_375	13	13	1	9.20616e+08	Copper-bind (4), Phage_T7_tail (2)
huge_phage_2863_200	13	13	1	75,75,75.0	None (0)
huge_phage_1419_273	13	13	1	84,84,83.54	None (0)
huge_phage_5276_232	13	13	1	4.4643e+08	CagE_TrbE_VirB (6), CAP-ZIP_m (3), TnsD (1)
huge_phage_736_32	13	13	1	76,73,75.54	None (0)
huge_phage_1529_252	13	13	1	3.84226e+08	MRNIP (2), GrpE (1)
huge_phage_8133_155	13	13	1	1.89179e+08	None (0)
huge_phage_3277_243	13	13	1	3.33243e+08	RTBV_P46 (1)
huge_phage_4943_133	13	13	1	1.58148e+08	Acetyltransf_10 (13)
huge_phage_7068_497	13	13	1	66,54,58.46	Antimicrobial25 (8), NinD (1), Auto_anti-p27 (1)
huge_phage_7462_34	13	13	1	86,77,79.92	Spectrin_like (3), PIN_12 (2), RPW8 (2)
huge_phage_4619_125	13	13	1	2.20189e+08	None (0)
huge_phage_5565_258	13	13	1	95,85,87.08	GH43_C (2), DUF4223 (1)
huge_phage_7232_202	13	13	1	1.72143e+08	NuA4 (1), BAT (1)
huge_phage_8213_265	13	13	1	114,90,104.69	HTH_17 (9), MerR_1 (2), DUF3853 (2)
huge_phage_1315_220	13	12	1.08333	88,65,74.69	DUF1510 (1), SSPI (1), PWI (1)
huge_phage_1910_325	13	13	1	85,80,81.54	DUF2530 (3), DUF817 (1)
huge_phage_1248_429	13	13	1	1.98214e+11	Mtd_N+SBBP+SBBP (7), Mtd_N (3), Mtd_N+SMN (1)
huge_phage_1653_157	13	13	1	88,59,68.31	DUF4032 (13)
huge_phage_5456_7	13	13	1	49,45,46.08	S1FA (2), DUF2371 (1), Cytochrom_B559a (1)
huge_phage_5980_17	13	13	1	110107109	TFIID_20kDa (9), KinB_sensor (2), Complex1_49kDa (1)
huge_phage_7730_106	13	13	1	84,67,71.23	None (0)
huge_phage_4379_182	13	13	1	2.35215e+08	UPF0047 (1), SIMPL (1)
huge_phage_5355_232	13	13	1	1.56144e+08	SHOCT (1)
huge_phage_606_181	13	13	1	1.37122e+08	DUF2353 (1), Sa_NUDIX (1), DDE_Tnp_IS66_C (1)
huge_phage_1581_269	13	13	1	1.39108e+08	CheW (2)
huge_phage_8597_129	13	13	1	8.41735e+08	Collagen_mid (1), FliD_N (1), G2BR (1)
huge_phage_1743_51	13	13	1	2.90221e+08	BCNT (1), SMC_ScpB (1)
huge_phage_621_260	13	12	1.08333	85,68,75.85	None (0)
huge_phage_1910_373	13	13	1	210131188	Rod-binding (2), CH_2 (1), PA26 (1)
huge_phage_7110_114	13	13	1	108108108	PGAP1 (7)
huge_phage_7598_475	13	13	1	129,93,101.46	LcrG (7), DUF5121 (2), DUF4869 (1)
huge_phage_6240_503	13	13	1	3.37245e+08	DUF2325 (1)
huge_phage_6774_28	13	13	1	1.9116e+08	CAP (13)
huge_phage_9022_259	13	13	1	2.12143e+08	CEP1-DNA_bind (2), ELYS-bb (1), Cas_DxTHG (1)
huge_phage_7927_186	13	13	1	182182182	LppC (12)
huge_phage_1297_68	13	13	1	2.1417e+08	None (0)
huge_phage_5031_109	13	13	1	1.63146e+08	TarH (3), DUF1043 (1)
huge_phage_2324_576	13	13	1	93,65,67.54	None (0)
huge_phage_3702_27	13	12	1.08333	8.82648e+08	DUF1254 (1), DUF4369 (1)
huge_phage_6610_224	13	13	1	173,95,132.69	DsrD (1)
huge_phage_3170_171	13	13	1	41,39,39.15	NifU_N (13)
huge_phage_8343_330	13	12	1.08333	3.88253e+08	Gp23 (5), Gp23+Gp23 (1)
huge_phage_1935_130	13	13	1	1.90167e+08	HNH_3 (12), zf-C2H2+zf-ribbon_3+HNH_3 (1)
huge_phage_1935_194	13	13	1	1.19111e+11	AAA+AAA_lid_9+AAA_2+Hom_end_hint+LAGLIDADG_3+LAGLIDADG_3+AAA_2+ClpB_D2-small (12), AAA_2+Hom_end_hint+AAA_2+ClpB_D2-small (1)
huge_phage_3815_140	13	13	1	1.091e+08	UvrA_inter (4), DCP2 (3), DUF4954 (3)
huge_phage_5036_176	13	13	1	2.12177e+08	None (0)
huge_phage_1702_173	13	13	1	65,64,64.08	DDDD (4), DUF3811 (2)
huge_phage_1591_334	13	11	1.18182	111,91,101.92	Sda (1), MTES_1575 (1)
huge_phage_1592_98	13	13	1	94,94,94.0	None (0)
huge_phage_4172_200	13	12	1.08333	1.301e+08	None (0)
huge_phage_8249_650	13	13	1	1016869935	MutS_V+DUF573 (4), Tir_receptor_M (2), MutS_V+DUF4936 (1)
huge_phage_8252_28	13	13	1	1.85171e+08	ATPase (10)
huge_phage_1189_150	13	13	1	90,89,89.92	None (0)
huge_phage_1189_214	13	13	1	65,64,64.08	IF2_N (12)
huge_phage_119_145	13	13	1	60,52,57.15	None (0)
huge_phage_3418_186	13	13	1	2.40234e+08	T4BSS_DotI_IcmL (5), N-SET (2), RBB1NT (1)
huge_phage_3418_218	13	13	1	1.34132e+08	THF_DHG_CYH_C (8), AAA_assoc_2 (4), DUF713+Methyltransf_33 (1)
huge_phage_4603_132	13	13	1	49,48,48.85	DUF3474 (3)
huge_phage_5872_397	13	13	1	62,62,62.0	DUF4127 (13)
huge_phage_4713_12	13	12	1.08333	2.98211e+08	Glyco_transf_8 (13)
huge_phage_6057_48	13	12	1.08333	99,78,87.15	None (0)
huge_phage_6493_215	13	13	1	80,80,80.0	Lar_restr_allev (13)
huge_phage_7235_299	13	13	1	2.59209e+08	Dna2 (2), HTH_36 (1)
huge_phage_8453_241	13	13	1	1.2311e+08	RadC (1)
huge_phage_2236_204	13	13	1	2.70186e+08	None (0)
huge_phage_8204_115	13	13	1	118,89,105.08	TrmB (6), GntR (2), Rrf2 (1)
huge_phage_1284_96	13	13	1	300300300	None (0)
huge_phage_7720_239	13	13	1	1.2312e+08	RestrictionSfiI (11), TerB (2)
huge_phage_2204_304	13	13	1	80,65,70.31	DUF3086 (5), UCH_N (1)
huge_phage_4640_291	13	13	1	1.44144e+08	None (0)
huge_phage_3125_81	13	13	1	234234234	None (0)
huge_phage_4451_82	13	13	1	1.86169e+08	Rick_17kDa_Anti (12)
huge_phage_1351_88	13	13	1	81,69,70.08	ATP19 (6), AIF_C (4), PepSY_2 (1)
huge_phage_466_230	13	12	1.08333	97,91,91.77	None (0)
huge_phage_3024_252	13	13	1	2.61176e+08	CPL (1)
huge_phage_9020_107	13	13	1	2.53221e+08	Nnf1 (2), ATG16+RPAP1_N (2), NPV_P10+Rho_Binding (1)
huge_phage_2788_175	13	13	1	1.32123e+08	AtuA (12)
huge_phage_7114_315	13	13	1	7.57662e+08	Rap_GAP+Transposase_20 (8), Transposase_20 (4)
huge_phage_238_245	13	13	1	73,55,61.62	DUF2891 (1)
huge_phage_4799_407	13	13	1	3.12283e+08	DUF354 (3), Glyco_transf_9 (1)
huge_phage_55_17	13	13	1	106,68,82.46	UnbV_ASPIC (1), Tudor_1_RapA (1), SH3_12 (1)
huge_phage_9029_121	13	13	1	315251276	DnaJ_CXXCXGXG (1)
huge_phage_7050_145	13	13	1	1.051e+08	SAM_3 (1)
huge_phage_8407_137	13	13	1	2.06147e+08	Nuc_deoxyri_tr2 (12), Nuc_deoxyri_tr2+DnaJ_CXXCXGXG (1)
huge_phage_8776_92	13	13	1	3.8128e+08	Glycos_transf_2 (1)
huge_phage_920_65	13	11	1.18182	3.90321e+08	DUF4344 (3), DUF4344+Con-6 (3), ING (2)
huge_phage_2746_228	13	10	1.3	1.03272e+09	Laminin_G_3+Laminin_G_3+Laminin_G_3 (11), Laminin_G_3+Laminin_G_3+Laminin_G_3+Laminin_G_3 (2)
huge_phage_5781_31	13	13	1	1.20102e+08	DDE_Tnp_IS66_C (1)
huge_phage_8282_111	13	13	1	6.13602e+08	None (0)
huge_phage_3456_141	13	12	1.08333	8.58478e+08	Collagen+Collagen+Collagen (3), Collagen+Collagen (3), Mtd_N (2)
huge_phage_7489_28	13	13	1	125,71,86.38	DUF2197 (1), zf-UBP (1)
huge_phage_42_199	13	13	1	1.63122e+08	Atg31 (2), Peptidase_M64 (1), Peptidase_M78 (1)
huge_phage_7205_383	13	13	1	1.29106e+08	DUF2448 (1)
huge_phage_3436_302	13	13	1	2.36163e+08	Peptidase_C92 (13)
huge_phage_738_15	13	13	1	1.17116e+08	UPF0242 (5), FBA_2+Osmo_CC (3), MerR-DNA-bind (2)
huge_phage_8790_307	13	13	1	1.64161e+08	None (0)
huge_phage_5373_27	13	13	1	84,68,70.92	DUF4099 (3)
huge_phage_1104_117	13	13	1	2.0015e+08	DUF2829 (13)
huge_phage_186_219	13	13	1	3.18253e+08	Epimerase (10), 3Beta_HSD+Epimerase (3)
huge_phage_4141_94	13	13	1	127127127	None (0)
huge_phage_8382_271	13	13	1	1.5115e+08	DUF3775 (1)
huge_phage_3362_33	13	12	1.08333	1.84144e+08	Glucosaminidase (13)
huge_phage_3534_151	13	13	1	1.62154e+08	Effector_1 (3), Vert_IL3-reg_TF (1)
huge_phage_1602_156	13	13	1	43,43,43.0	None (0)
huge_phage_2515_304	13	13	1	74,70,71.0	hSH3 (6)
huge_phage_8103_202	13	13	1	78,76,77.69	IpaB_EvcA (4)
huge_phage_5224_251	13	13	1	113,74,77.62	T4-Gluco-transf (1)
huge_phage_5368_217	13	13	1	2.82257e+08	Importin_rep_6 (2), HSR (2)
huge_phage_7368_214	13	13	1	90,79,82.92	Thioredoxin (2)
huge_phage_8917_266	13	13	1	1.39111e+08	None (0)
huge_phage_2347_145	13	13	1	56,54,54.69	MAPKK1_Int (1)
huge_phage_3702_359	13	13	1	121,99,103.92	None (0)
huge_phage_9032_323	13	13	1	1.93167e+08	ParG (1)
huge_phage_5656_148	13	13	1	1.61144e+08	None (0)
huge_phage_8136_479	13	12	1.08333	2.77209e+08	YabA (2), GTP-bdg_M (1), DUF5394 (1)
huge_phage_301_276	13	13	1	83,80,82.54	None (0)
huge_phage_3977_360	13	13	1	2.13213e+08	Activator_LAG-3 (11), HrpB_C (1), Caudo_TAP (1)
huge_phage_8301_20	13	13	1	135,94,112.69	None (0)
huge_phage_8217_434	13	13	1	82,62,70.92	None (0)
huge_phage_4119_62	13	13	1	3.39308e+08	None (0)
huge_phage_8875_12	13	13	1	6.30374e+08	TyrRSs_C (2), FliMN_C (2), LcrV (1)
huge_phage_4612_163	13	13	1	4.39379e+08	HTH_7+DUF2661 (7), HTH_7+DUF2025 (1), HTH_38 (1)
huge_phage_1686_41	13	13	1	1.3851e+11	Amidase_2+SH3_3+NLPC_P60 (5), NLPC_P60+SLT (2), NLPC_P60 (1)
huge_phage_2166_73	13	13	1	1.06288e+09	SpoVAD+Big_2 (1)
huge_phage_5402_34	13	13	1	5.64489e+08	Thy1+Thy1 (13)
huge_phage_8680_510	13	13	1	123,90,112.08	None (0)
huge_phage_1209_171	13	13	1	69,62,65.77	None (0)
huge_phage_7074_70	13	12	1.08333	1.26115e+08	Glyco_transf_7N (7)
huge_phage_354_204	13	13	1	99,94,94.77	ArgoL2 (10)
huge_phage_3921_256	13	13	1	1.49133e+08	None (0)
huge_phage_864_25	13	13	1	1.44104e+08	Reprolysin_3 (5)
huge_phage_7257_247	13	13	1	3.37319e+08	Hexapep (6), Bactofilin (6), Nucleoporin_N (1)
huge_phage_3880_168	13	10	1.3	1.8714e+08	TetR_C_19 (3), Ku_PK_bind (1), Phage-tail_3+HTH_12 (1)
huge_phage_2547_150	13	13	1	1.7016e+08	None (0)
huge_phage_30_113	13	13	1	1.88149e+08	Acetyltransf_1 (7), Acetyltransf_7 (6)
huge_phage_3122_41	13	13	1	5.54551e+08	Laminin_G_3 (13)
huge_phage_4229_168	13	13	1	136136136	None (0)
huge_phage_8180_94	13	13	1	53,53,53.0	None (0)
huge_phage_2965_239	13	13	1	9.91599e+08	PTS_2-RNA+PARP+NTP_transf_2 (4), PARP+NTP_transf_2 (4), NTP_transf_2 (3)
huge_phage_2674_196	13	13	1	1.99169e+08	NADH_dh_m_C1 (1)
huge_phage_2653_132	13	13	1	3.81356e+08	DUF1820 (7)
huge_phage_6587_200	13	13	1	78,71,74.77	DUF3887 (1)
huge_phage_1432_72	13	10	1.3	76,63,65.92	CHU_C (2), FlgD_ig (1)
huge_phage_3363_39	13	13	1	1.1211e+08	None (0)
huge_phage_4496_174	13	10	1.3	1.38123e+08	MotCF (5)
huge_phage_7460_280	13	13	1	101,81,95.31	DUF4133 (1)
huge_phage_9012_37	13	13	1	112,92,98.31	SpoU_methylas_C (2), PhnA (2), ASCH (1)
huge_phage_2008_101	13	13	1	4.57399e+08	None (0)
huge_phage_579_288	13	13	1	92,84,87.31	None (0)
huge_phage_6935_10	13	11	1.18182	2.2117e+08	Phage_T4_gp19 (13)
huge_phage_5456_274	13	13	1	3.4532e+08	None (0)
huge_phage_2296_125	13	13	1	1.28114e+08	HSP20 (13)
huge_phage_2297_235	13	13	1	171171171	None (0)
huge_phage_2297_267	13	13	1	1.46141e+08	None (0)
huge_phage_2727_39	13	13	1	2.05175e+08	DUF2529 (1)
huge_phage_5796_336	13	13	1	218218218	None (0)
huge_phage_8479_73	13	13	1	62,61,61.92	DUF3792 (1), DUF202 (1)
huge_phage_1961_205	13	13	1	69,69,69.0	None (0)
huge_phage_1961_237	13	13	1	190190190	None (0)
huge_phage_1961_429	13	13	1	109109109	MBOAT (13)
huge_phage_6240_80	13	13	1	266266266	SprT-like (13)
huge_phage_4209_151	13	13	1	3.77362e+08	Fer4_14 (8), Radical_SAM (3), Radical_SAM+ASD2 (1)
huge_phage_6276_224	13	13	1	2.41176e+08	None (0)
huge_phage_4410_173	13	13	1	116,93,106.92	Invasin_D3 (1), ABC_sub_bind (1)
huge_phage_4343_349	13	13	1	2.8627e+08	None (0)
huge_phage_3543_201	13	13	1	64,54,57.0	DUF1412 (1), MtrF (1)
huge_phage_6263_518	13	13	1	1.4712e+08	ParBc (9), RPAP3_C (3)
huge_phage_4516_162	13	13	1	1.88184e+08	HH_signal (3), GldM_N (2), Glyco_transf_4 (1)
huge_phage_4854_403	13	13	1	132,77,103.54	None (0)
huge_phage_7382_136	13	13	1	200200200	ProRS-C_2 (9)
huge_phage_7803_56	13	13	1	1.79177e+08	None (0)
huge_phage_7803_184	13	13	1	4.40426e+08	SporV_AA (1)
huge_phage_5447_126	13	13	1	2.65261e+08	None (0)
huge_phage_5852_260	13	12	1.08333	110,84,91.77	Peptidase_M78 (9), DUF45 (1), SprT-like (1)
huge_phage_6875_350	13	13	1	95,66,78.46	ProRS-C_1 (2), DUF4428 (1), UPF0515 (1)
huge_phage_8776_54	13	13	1	7.26438e+08	DUF1338 (1), DUF1744 (1)
huge_phage_1394_226	13	13	1	1.30105e+08	MazG (13)
huge_phage_7157_123	13	13	1	5.11398e+08	Metallophos_2 (3), HTH_1 (3), GBP_C (1)
huge_phage_2377_42	13	13	1	82,82,82.0	TetR_C_7+Antimicrobial14 (7), Antimicrobial14 (6)
huge_phage_1956_85	13	13	1	69,64,65.31	Lar_restr_allev (2), zf-ribbon_3+Zn-ribbon_8 (1), zf-ribbon_3 (1)
huge_phage_2602_238	13	13	1	1.5012e+08	P22_AR_C (4), Phytoreo_S7 (1), DUF1394 (1)
huge_phage_5190_197	13	13	1	2.0319e+08	Spore_III_AF (8), Big_4 (1), Ribosomal_L27e (1)
huge_phage_2016_453	13	13	1	132,98,114.46	Sugarporin_N (1), DUF4706 (1), Smr (1)
huge_phage_8740_8	13	13	1	82,61,69.46	CsrA (13)
huge_phage_452_85	13	13	1	1.39108e+08	DUF4951+DUF1294 (10), Phage_GPO (1), TPR_MLP1_2 (1)
huge_phage_4521_242	13	13	1	2.35182e+08	SLT (13)
huge_phage_1895_61	13	13	1	100100100	None (0)
huge_phage_4691_238	13	13	1	59,57,58.08	None (0)
huge_phage_7143_29	13	13	1	3.68259e+08	None (0)
huge_phage_8686_93	13	13	1	53,53,53.0	None (0)
huge_phage_3068_69	13	13	1	83,77,77.77	DUF5620 (1), EKLF_TAD2 (1)
huge_phage_2027_61	13	13	1	1.4113e+08	Pox_T4_C (5)
huge_phage_2451_92	13	11	1.18182	90,75,84.23	None (0)
huge_phage_5245_11	13	13	1	1.7517e+08	None (0)
huge_phage_1301_56	13	12	1.08333	37,33,35.46	None (0)
huge_phage_6454_660	13	13	1	140,76,102.92	None (0)
huge_phage_152_50	13	13	1	110,78,91.46	zf-C2H2_9 (2), DUF3782 (1), EpoR_lig-bind (1)
huge_phage_2297_45	13	13	1	1.2612e+08	None (0)
huge_phage_7995_237	13	13	1	106810681068	Methyltransf_31+Glyco_transf_25 (13)
huge_phage_1256_252	13	13	1	146,89,127.69	DUF4859 (2)
huge_phage_8397_547	13	13	1	1.77122e+08	Phi-29_GP4 (1)
huge_phage_8070_52	13	13	1	1.54145e+08	Thioredoxin_11 (1), Far-17a_AIG1 (1), FliD_C (1)
huge_phage_4240_166	13	13	1	1.5111e+08	None (0)
huge_phage_2134_221	13	13	1	115,90,103.69	None (0)
huge_phage_5407_195	13	13	1	3.44336e+08	TPP_enzyme_N+TPP_enzyme_M (13)
huge_phage_5955_303	13	13	1	1.89133e+08	PaaX (1), RrnaAD (1)
huge_phage_6896_282	13	13	1	92,84,90.77	DUF3903 (1)
huge_phage_3220_307	13	13	1	4.75448e+08	AAA+AAA_lid_3 (11), AAA (2)
huge_phage_1447_66	13	10	1.3	1.90183e+08	None (0)
huge_phage_2871_145	13	13	1	6.27511e+08	DUF3506+Cpn10 (4), LMP+Baculo_PEP_C (2), Laminin_II (1)
huge_phage_1167_152	13	13	1	1.47121e+08	Thioredoxin (12)
huge_phage_1983_137	13	13	1	3.74298e+08	DUF4088 (2), Spindle_Spc25 (1), Ribosomal_S25+Cu_bind_like (1)
huge_phage_3848_205	13	10	1.3	3.33236e+08	Trypan_PARP (3), DUF5130 (3)
huge_phage_4185_166	13	13	1	125,91,102.92	None (0)
huge_phage_1446_328	13	13	1	122,90,97.23	None (0)
huge_phage_208_57	13	12	1.08333	1.69113e+08	Epimerase (7), GDP_Man_Dehyd (6)
huge_phage_2080_149	13	13	1	289257261	Metallophos_2 (13)
huge_phage_5020_243	13	13	1	2.39237e+08	ASD2 (6), Not3 (2)
huge_phage_6036_41	13	13	1	1.36911e+11	NLPC_P60 (1), DUF4928 (1)
huge_phage_6534_204	13	12	1.08333	3.39243e+08	RimK (8), Dala_Dala_lig_C (2), CPSase_L_D2 (1)
huge_phage_1680_233	13	11	1.18182	1.171e+08	None (0)
huge_phage_203_33	13	13	1	4.33213e+08	None (0)
huge_phage_6036_42	13	13	1	1.53134e+08	Fumble (3), ODC_AZ (2), Nudix_hydro (2)
huge_phage_8779_284	13	13	1	1.32107e+08	Trigger_C (5), PAS_8 (1), TFIIIC_sub6 (1)
huge_phage_6463_193	13	13	1	70,60,68.54	None (0)
huge_phage_7238_74	13	13	1	4.80399e+08	None (0)
huge_phage_174_278	13	13	1	4.24297e+08	HsbA (1)
huge_phage_4276_148	13	13	1	1.92173e+08	None (0)
huge_phage_2883_197	13	13	1	40,40,40.0	None (0)
huge_phage_4141_29	13	13	1	1.12109e+08	RHD3 (10), TcA_TcB_BD (1), SRI (1)
huge_phage_4141_93	13	13	1	4.45403e+08	None (0)
huge_phage_4141_253	13	13	1	1.75153e+08	THUMP (12)
huge_phage_4150_188	13	13	1	1.62915e+11	YkyB+MgtE_N (4), MgtE_N (2), Dehydratase_SU (1)
huge_phage_6043_425	13	13	1	100,90,92.92	Sigma70_r1_1 (2), ZipA_C (1)
huge_phage_1122_315	13	13	1	1.12111e+08	MaoC_dehydratas (13)
huge_phage_3733_242	13	13	1	3.05214e+08	DZR (1)
huge_phage_6159_384	13	13	1	141,97,109.54	Lentiviral_Tat (3), YueH (1)
huge_phage_6759_171	13	13	1	368368368	LRR_5 (13)
huge_phage_7803_185	13	13	1	845834842	Meth_synt_1 (8)
huge_phage_3291_38	13	13	1	401324368	None (0)
huge_phage_6486_211	13	13	1	1.02586e+09	None (0)
huge_phage_1501_296	13	13	1	80,55,61.54	Guanylate_kin (4), LETM1 (2)
huge_phage_1819_174	13	13	1	230159212	GIY-YIG (12)
huge_phage_9032_346	13	13	1	3.87282e+08	EBV-NA3 (1), Peptidase_M24_C (1)
huge_phage_1838_149	13	13	1	1.601e+08	GlyL_C (1), DDE_Tnp_IS66_C (1)
huge_phage_1560_247	13	13	1	60,53,55.62	DUF3071 (1)
huge_phage_7294_86	13	13	1	86,74,80.54	Acyl_transf_3 (5), DUF2781 (1), AA_permease_2 (1)
huge_phage_3040_195	13	13	1	84,50,58.31	None (0)
huge_phage_2126_54	13	13	1	6.72592e+08	HD_2 (2), Seryl_tRNA_N (1)
huge_phage_8513_131	13	13	1	3.063e+08	DUF840 (7), OstA (1), T3SS_NleG (1)
huge_phage_2013_197	13	13	1	327245279	Rcd1 (1)
huge_phage_5590_104	13	13	1	1.31121e+08	DUF2778 (5), DUF4652 (1), PEGA (1)
huge_phage_5593_12	13	11	1.18182	91,68,83.69	DUF4314 (13)
huge_phage_3667_164	13	13	1	101101101	None (0)
huge_phage_5052_92	13	13	1	2.27169e+08	None (0)
huge_phage_6957_411	13	13	1	1.60118e+08	DUF1003 (13)
huge_phage_8877_216	13	13	1	91,76,82.15	DUF826 (4), Sigma70_r1_1 (2), Phage_cap_P2 (1)
huge_phage_2186_204	13	13	1	130,90,93.54	None (0)
huge_phage_6672_167	13	13	1	4.14368e+08	MSA-2c (1)
huge_phage_8363_63	13	13	1	1.6513e+08	Spb1_C (4)
huge_phage_18_397	13	13	1	2.6026e+08	TauE (13)
huge_phage_630_205	13	10	1.3	284264272	DUF2524 (2), phiKZ_IP (1), Sec8_exocyst (1)
huge_phage_5108_198	13	13	1	85,74,77.15	None (0)
huge_phage_651_45	13	13	1	71,55,59.54	HTH_17 (13)
huge_phage_2531_156	13	13	1	73,73,73.0	DUF4130 (4), Nrap_D4 (2)
huge_phage_3048_55	13	13	1	5.83499e+08	None (0)
huge_phage_636_271	13	13	1	1.4113e+08	PIN_12 (5)
huge_phage_8325_205	13	10	1.3	3.043e+08	RNase_T (13)
huge_phage_5593_93	13	13	1	56,47,50.54	MAAL_N (1)
huge_phage_2270_179	13	13	1	112,79,90.69	DUF692 (1), DUF4106 (1)
huge_phage_3577_268	13	13	1	1.301e+08	Zn_Tnp_IS91 (1), PGC7_Stella (1), zinc-ribbons_6 (1)
huge_phage_4057_5	13	13	1	65,62,62.31	JAKMIP_CC3 (4), ORF6C (2), APG6_N (1)
huge_phage_5882_157	13	13	1	142123138	None (0)
huge_phage_613_500	13	13	1	1.69141e+08	Amidase_2 (4), T3SS_needle_F (1), DUF2789 (1)
huge_phage_7547_102	13	13	1	1.28868e+09	Nop+cwf21 (1), Sigma70_r3 (1)
huge_phage_3802_279	13	13	1	2.36206e+08	Glycos_transf_2 (9)
huge_phage_440_37	13	13	1	3.42179e+08	UvrD-helicase (9), UvrD-helicase+UvrD-helicase (3), UvrD-helicase+UvrD_C (1)
huge_phage_5203_260	13	13	1	99,73,82.54	zinc_ribbon_2 (3), Rpr2 (2), HalOD2 (1)
huge_phage_1983_17	13	11	1.18182	130,89,106.31	None (0)
huge_phage_3566_109	13	13	1	1.85117e+08	PIN_5 (3), DUF4032 (2), DUF1996 (2)
huge_phage_2483_107	13	13	1	2.16177e+08	NUMOD4+HNH_3 (7), HNH_3 (3), HTH_psq (1)
huge_phage_1592_163	13	13	1	1.63162e+08	YdfA_immunity (4)
huge_phage_2322_46	13	13	1	77,77,77.0	None (0)
huge_phage_7977_272	13	13	1	70,59,63.46	PDZ_6 (5), SH3_16 (1)
huge_phage_8195_166	13	13	1	70,70,67.62	None (0)
huge_phage_1989_258	13	13	1	6.10508e+08	None (0)
huge_phage_3912_229	13	13	1	2.06192e+08	RP1-2 (5), Romo1 (1), DUF3842 (1)
huge_phage_8103_176	13	13	1	79,79,79.0	None (0)
huge_phage_28_169	13	13	1	1.59125e+08	NLRC4_HD2 (1), PrgI (1)
huge_phage_3880_358	13	13	1	89,75,80.69	DUF357 (2)
huge_phage_5724_564	13	13	1	105,99,102.54	PSP1 (1), SNAD3 (1)
huge_phage_2732_50	13	13	1	81,66,70.15	RRF (1), DUF5615 (1)
huge_phage_7235_300	13	13	1	1.19115e+08	PH_BEACH (2), Cys_Met_Meta_PP (2), DUF1642 (1)
huge_phage_8529_304	13	13	1	1.40125e+08	OmpH (4), HemX (2), IMD (2)
huge_phage_495_134	13	12	1.08333	120,95,107.23	DUF5447 (1), CDI (1)
huge_phage_6463_112	13	13	1	3.96352e+08	FlgN (6), H2O2_YaaD+DUF1664 (2), DUF4164 (1)
huge_phage_7597_107	13	13	1	1.44123e+08	Jas (5), DZR (4), zf-HYPF (1)
huge_phage_590_301	13	13	1	1.38134e+08	N-glycanase_N (1), Ribosomal_L13 (1)
huge_phage_5903_196	13	13	1	1.36136e+08	None (0)
huge_phage_6880_385	13	11	1.18182	1.7613e+08	MadL (3), YibE_F (3), DUF5362 (2)
huge_phage_947_26	13	12	1.08333	74,63,67.54	PPV_E2_C (1)
huge_phage_4264_307	13	13	1	69,69,69.0	None (0)
huge_phage_1103_173	13	13	1	62,61,61.92	None (0)
huge_phage_141_359	13	13	1	172171168	None (0)
huge_phage_5980_117	13	13	1	1.55153e+08	AAA_lid_1 (10)
huge_phage_3496_545	13	13	1	88,72,75.62	Adhesin_P1_N (1), ToxS (1), NAAA-beta (1)
huge_phage_2717_455	13	13	1	2.09204e+08	Chromo (8), CheX (4)
huge_phage_511_297	13	13	1	1.20118e+08	None (0)
huge_phage_5833_7	13	13	1	84,83,83.38	None (0)
huge_phage_8028_70	13	13	1	1.48131e+08	None (0)
huge_phage_2116_11	13	13	1	83,62,70.31	None (0)
huge_phage_944_276	13	13	1	1.31125e+08	None (0)
huge_phage_1470_112	13	12	1.08333	3.80282e+08	OmpH+ApoLp-III (3), ParE_toxin (3), Dor1 (1)
huge_phage_3336_11	13	13	1	1.2612e+08	None (0)
huge_phage_8295_28	13	13	1	2.83246e+08	None (0)
huge_phage_8295_156	13	13	1	1.65164e+08	None (0)
huge_phage_8295_284	13	13	1	101,98,99.85	CHASE (5)
huge_phage_1323_467	13	13	1	359274303	Radical_SAM (12), Fer4_14 (1)
huge_phage_5214_161	13	13	1	88,73,78.85	None (0)
huge_phage_8295_157	13	13	1	3.5033e+08	SLH (12), SLH+Reprolysin_3 (1)
huge_phage_1643_432	13	11	1.18182	1.96151e+08	TAT_signal (4), TerD (2), TAT_signal+Pox_VLTF3 (1)
huge_phage_592_319	13	13	1	102,83,90.15	CHASE3 (1)
huge_phage_8696_363	13	13	1	1.1311e+08	UBA (8)
huge_phage_6140_78	13	13	1	54,47,52.08	Nab2 (1)
huge_phage_351_214	13	13	1	109,92,97.08	Mst1_SARAH (3), DBB (1)
huge_phage_118_233	13	12	1.08333	75,56,60.15	None (0)
huge_phage_5180_31	13	12	1.08333	1.68118e+08	LPAM_1 (1), N_methyl (1)
huge_phage_6691_91	13	13	1	1.64127e+08	Zn_ribbon_recom (1), Lar_restr_allev (1), CEBP_ZZ (1)
huge_phage_2414_180	13	13	1	2.38236e+08	DUF2589 (13)
huge_phage_6394_672	13	13	1	101,73,87.08	zf-RanBP (3), DUF1610 (2), PyrI_C (2)
huge_phage_92_547	13	13	1	2.14172e+08	Cupin_2 (5), DUF1103 (2), HCBP_related (2)
huge_phage_301_174	13	13	1	1.031e+08	None (0)
huge_phage_1567_135	13	13	1	2.11147e+08	HNH (6), HNH_5 (3), HNH+Cas_Csm6 (1)
huge_phage_2634_83	13	13	1	1.42111e+08	DUF5049 (6), Striatin (1), DUF5049+DHR10 (1)
huge_phage_8286_90	13	11	1.18182	1.95142e+08	None (0)
huge_phage_7770_163	13	12	1.08333	1.46145e+08	CATSPERD (1)
huge_phage_8453_263	13	13	1	2.34228e+08	None (0)
huge_phage_8453_391	13	13	1	1.48132e+08	None (0)
huge_phage_1868_343	13	13	1	15389651161	TraO+LAGLIDADG_3+DUF559 (2), Hom_end_hint+LAGLIDADG_3 (1), Hint_2+LAGLIDADG_3+MTES_1575 (1)
huge_phage_1714_165	13	13	1	1.98154e+08	2OG-FeII_Oxy_3 (13)
huge_phage_2892_291	13	13	1	101,84,90.23	Keratin_assoc (3), DUF998 (2), Pkr1 (1)
huge_phage_7749_313	13	12	1.08333	85,71,78.23	YABBY (1)
huge_phage_8734_51	13	13	1	1.49106e+08	None (0)
huge_phage_6463_24	13	13	1	62,62,62.0	GerD (1)
huge_phage_911_79	13	13	1	70,65,67.77	None (0)
huge_phage_6196_48	13	13	1	93,82,87.0	DUF5021 (2), Fibrinogen_aC (1), Rxt3 (1)
huge_phage_1784_160	13	13	1	1.45136e+08	AAA_23 (3), ATP-synt_E (2), TMEM144 (2)
huge_phage_8030_207	13	13	1	1.38118e+08	DUF4832 (1)
huge_phage_1634_186	13	13	1	1.48137e+08	Nrf1_DNA-bind (2)
huge_phage_4616_366	13	12	1.08333	2.72243e+08	None (0)
huge_phage_4617_335	13	13	1	83,74,76.31	COX14 (3), DUF3938 (1), DUF2721 (1)
huge_phage_3043_47	13	13	1	1.32121e+08	DUF5038 (3), Endonuc_subdom (1), ABC2_membrane_3 (1)
huge_phage_5914_2	13	13	1	1.94185e+08	None (0)
huge_phage_5937_20	13	13	1	119,96,109.15	DUF4247 (1), YbgS (1)
huge_phage_476_136	13	13	1	1.91815e+11	SNF2_N+Helicase_C (12), SNF2_N (1)
huge_phage_5845_197	13	12	1.08333	1.63152e+08	ATPase_gene1 (2)
huge_phage_2235_194	13	13	1	1.58103e+08	Porin_OmpG_1_2 (1), DUF3989 (1)
huge_phage_304_188	13	13	1	2.56252e+08	None (0)
huge_phage_5604_136	13	13	1	1.5713e+08	Peptidase_M66 (1)
huge_phage_8505_240	13	13	1	108,78,86.31	RNR_Alpha (1)
huge_phage_940_152	13	13	1	94,70,81.77	YhdX (1)
huge_phage_457_225	13	13	1	1.65164e+08	RNA_pol_Rpb5_C (1)
huge_phage_8126_196	13	13	1	3.34258e+08	CHDNT (2), cpYpsA (1), ELP6 (1)
huge_phage_8728_131	13	13	1	2.0419e+08	Rab15_effector (1)
huge_phage_2834_217	13	13	1	90,84,84.54	DUF3139 (2)
huge_phage_8318_206	13	13	1	1.63151e+08	DUF5572 (3), CIDE-N (1)
huge_phage_5583_311	13	13	1	3.75325e+08	None (0)
huge_phage_7565_235	13	13	1	8.79791e+08	None (0)
huge_phage_8365_100	13	13	1	55,52,52.92	HTH_26 (3), Utp14 (2), BssS (1)
huge_phage_4423_254	13	13	1	74,58,60.31	Spectrin_like (2)
huge_phage_7575_3	13	13	1	65,50,55.46	None (0)
huge_phage_5403_241	13	13	1	3.76324e+08	Pr_beta_C+Ribosomal_L5_C (2), Ribosomal_L5_C (1)
huge_phage_6131_113	13	12	1.08333	1.60113e+08	DdrB+Clp_N (1), Arnt_C (1), DUF1128 (1)
huge_phage_3227_47	13	13	1	100,85,92.31	None (0)
huge_phage_5673_273	13	13	1	88,64,74.31	None (0)
huge_phage_1309_92	13	13	1	2.51245e+08	None (0)
huge_phage_2135_16	13	13	1	1.121e+08	DNA_pack_N (1)
huge_phage_2135_48	13	13	1	238238238	MazG (8), MazG+PhageMin_Tail (4), MazG-like+Tenui_NCP (1)
huge_phage_2135_144	13	13	1	147147147	YejG (8)
huge_phage_272_101	13	13	1	2.32184e+08	Methyltransf_24 (11), Methyltransf_3 (1)
huge_phage_6204_90	13	13	1	6.86437e+08	Intein_splicing (2)
huge_phage_5883_19	13	13	1	3.86321e+08	C-C_Bond_Lyase (13)
huge_phage_9148_228	13	13	1	104,75,92.54	HTH_3 (13)
huge_phage_6507_110	13	13	1	3.4831e+08	DUF5064 (2), Glyco_hydro_43 (1), Spectrin (1)
huge_phage_7995_236	13	13	1	459459459	SSV1_ORF_D-335 (13)
huge_phage_7999_108	13	13	1	1.27121e+08	DUF1600 (11)
huge_phage_1534_29	13	13	1	275275275	None (0)
huge_phage_5903_120	13	13	1	2.55255e+08	APOC4 (12)
huge_phage_7403_139	13	13	1	53,49,52.69	None (0)
huge_phage_1976_327	13	12	1.08333	2.28136e+08	Peptidase_M15_3 (13)
huge_phage_8962_241	13	13	1	104,77,85.77	None (0)
huge_phage_4044_49	13	13	1	4.88441e+08	3A+Glyco_trans_1_2 (4), Pectinesterase+Glyco_trans_1_2 (2), Glyco_trans_1_2 (1)
huge_phage_6883_222	13	13	1	1.81176e+08	RuvC (11)
huge_phage_1088_339	13	12	1.08333	103,73,78.77	None (0)
huge_phage_6011_219	13	13	1	7.97722e+08	IMPDH+LAGLIDADG_3+IMPDH (4), IMPDH+IMPDH (3), IMPDH+LAGLIDADG_3+IMPDH+IMPDH (2)
huge_phage_7078_113	13	12	1.08333	100,84,87.54	zf-C2H2_2 (8), zf_UBZ (1)
huge_phage_8761_250	13	13	1	1.92139e+08	None (0)
huge_phage_2941_85	13	11	1.18182	1.40105e+08	SPASM (6)
huge_phage_5245_78	13	13	1	3.82348e+08	Glucosaminidase (12), CNTF+Glucosaminidase (1)
huge_phage_5245_110	13	13	1	1.92184e+08	DUF4259 (1)
huge_phage_4786_80	13	13	1	134,96,121.92	Vac14_Fab1_bd (1), DUF3993 (1)
huge_phage_1699_190	13	13	1	3.05237e+08	IFT57 (2), DUF948 (2), Tropomyosin_1 (1)
huge_phage_5067_186	13	13	1	1.74154e+08	DUF5112 (1), YonK (1)
huge_phage_2823_349	13	13	1	7.77746e+08	Carbam_trans_N+Carbam_trans_C (13)
huge_phage_6064_229	13	13	1	45,43,44.0	None (0)
huge_phage_7877_33	13	13	1	88,78,85.0	Sigma70_r4 (13)
huge_phage_8644_223	13	13	1	92,85,88.69	Cpn10 (13)
huge_phage_8613_398	13	13	1	90,69,74.31	UPA_2 (1)
huge_phage_2965_267	13	13	1	4.09316e+08	Pex19 (3), MiaE (1), DUF3116 (1)
huge_phage_3552_115	13	12	1.08333	2.09207e+08	None (0)
huge_phage_73_159	13	13	1	202202202	DUF240 (13)
huge_phage_1109_96	13	13	1	2.95275e+08	Oxidored_molyb (2), Capsule_synth (1), EcoRII-N (1)
huge_phage_9214_116	13	13	1	64,57,61.31	AGO_N (1)
huge_phage_2566_50	13	13	1	5.48489e+08	YqaJ (12), YqaJ+Erp_C (1)
huge_phage_40_22	13	13	1	7.69464e+08	N6_N4_Mtase (2), zf-C2H2_2+zf-C2H2_6+Vsr+Methyltransf_4 (1), Methyltransf_15 (1)
huge_phage_7070_52	13	12	1.08333	101,96,100.15	None (0)
huge_phage_1744_80	13	13	1	66,66,66.0	None (0)
huge_phage_4588_279	13	13	1	1.27126e+08	DSRB+Ras (1)
huge_phage_4588_471	13	13	1	125125125	None (0)
huge_phage_6318_156	13	13	1	2.33176e+08	None (0)
huge_phage_5948_32	13	13	1	1.40136e+08	None (0)
huge_phage_1092_115	13	13	1	3.81346e+08	None (0)
huge_phage_3440_293	13	13	1	53,48,50.62	None (0)
huge_phage_6052_221	13	13	1	2.19188e+08	HD (13)
huge_phage_1667_60	13	13	1	2.66217e+08	Cas_Cas6 (4), AT_hook (1), MDD_C (1)
huge_phage_8457_182	13	13	1	2.26223e+08	None (0)
huge_phage_2091_162	13	13	1	70,65,68.08	None (0)
huge_phage_8295_106	13	13	1	87,79,84.08	Dabb (1)
huge_phage_288_34	13	13	1	3.26228e+08	Gp23 (13)
huge_phage_1784_206	13	13	1	3.22223e+11	Peptidase_M23+NLPC_P60+Phage_lysozyme2 (4), Peptidase_M23+Phage_lysozyme2 (4), Peptidase_M23 (2)
huge_phage_7050_147	13	13	1	48,48,48.0	None (0)
huge_phage_63_146	13	13	1	2.45186e+08	CmcI (5), Methyltransf_23 (3), Methyltransf_24 (2)
huge_phage_1854_255	13	12	1.08333	96,87,92.08	None (0)
huge_phage_4054_151	13	13	1	55,48,50.62	Fer4_20 (1), KR (1)
huge_phage_4575_138	13	13	1	87,60,73.08	None (0)
huge_phage_4989_136	13	13	1	113113113	None (0)
huge_phage_1921_75	13	13	1	4.39406e+08	SecM (3), DUF3997 (1), VASP_tetra (1)
huge_phage_2418_118	13	13	1	3.29215e+08	YAcAr+DUF1768 (7), DUF1768 (5), GatB_Yqey+DUF1768 (1)
huge_phage_388_490	13	13	1	2.03183e+08	None (0)
huge_phage_4685_164	13	13	1	1.77175e+08	HDAC4_Gln (3)
huge_phage_5296_102	13	12	1.08333	93,85,87.92	None (0)
huge_phage_1708_3	13	13	1	1.75151e+08	Tli4_N+Cyclophil_like (1)
huge_phage_2177_60	13	13	1	69,63,66.23	SapB_1 (9), AsnC_trans_reg2 (1)
huge_phage_4769_19	13	13	1	71,71,71.0	None (0)
huge_phage_4769_83	13	13	1	116116116	COMM_domain+Ribosomal_S30AE (13)
huge_phage_4769_179	13	13	1	1.25124e+08	None (0)
huge_phage_8382_368	13	13	1	1.24121e+08	None (0)
huge_phage_2592_192	13	13	1	2.93285e+08	RicinB_lectin_2 (3)
huge_phage_6730_285	13	13	1	77,73,73.31	None (0)
huge_phage_7459_216	13	11	1.18182	1.60124e+08	DUF2247 (6)
huge_phage_485_53	13	13	1	80,75,77.08	None (0)
huge_phage_2135_179	13	13	1	83,81,82.38	NADH-G_4Fe-4S_3 (5), Zn_Tnp_IS1595 (4)
huge_phage_2139_182	13	13	1	2.59257e+08	Thioredox_DsbH (4)
huge_phage_279_183	13	13	1	4.97469e+08	None (0)
huge_phage_1289_303	13	13	1	92,82,85.23	Usg (13)
huge_phage_428_218	13	13	1	1.57142e+08	None (0)
huge_phage_5936_176	13	13	1	1.94187e+08	None (0)
huge_phage_9032_318	13	13	1	5.6852e+08	None (0)
huge_phage_184_297	13	13	1	379628193634	Calx-beta+Calx-beta+VWA+DUF285+DUF285+DUF285 (1), DUF285+DUF285+DUF285+DUF285+DUF285+DUF285+DUF285+DUF285+DUF285 (1)
huge_phage_613_53	13	13	1	1.39109e+08	Pico_P1A (3)
huge_phage_6954_67	13	13	1	1.23112e+08	None (0)
huge_phage_3936_429	13	13	1	1.81154e+08	SEC-C (8), DUF3600+SEC-C (1), Ribosomal_L33+DUF640+SEC-C (1)
huge_phage_2811_194	13	13	1	3.62287e+08	UPF0102 (4), Mrr_cat (4), Meckelin+PDDEXK_5 (2)
huge_phage_1029_12	13	13	1	118,94,96.92	Clat_adaptor_s (1)
huge_phage_3700_377	13	13	1	3.57306e+08	LPD25 (2), Nrap (2), Ponericin (1)
huge_phage_7080_147	13	13	1	8.60643e+08	None (0)
huge_phage_8182_227	13	13	1	56,49,52.46	ArfA (5), TAT_ubiq (1)
huge_phage_6699_153	13	13	1	3.55302e+08	Transket_pyr+Transketolase_C (9), Transket_pyr (4)
huge_phage_1452_110	13	13	1	4.3331e+08	SWIRM-assoc_3 (1), DUF4460 (1)
huge_phage_4455_78	13	13	1	138,91,125.08	Minor_capsid_1 (3), DNA_gyraseA_C (1), DUF824+PQQ_3 (1)
huge_phage_3782_64	13	13	1	81,59,68.46	None (0)
huge_phage_5298_55	13	13	1	2.6562e+11	None (0)
huge_phage_1733_358	13	13	1	2.0216e+08	DUF1347 (1)
huge_phage_3376_30	13	13	1	119,78,87.08	None (0)
huge_phage_1574_533	13	13	1	155,92,109.31	None (0)
huge_phage_2289_144	13	13	1	69,40,53.31	Atthog (2)
huge_phage_3104_287	13	13	1	1.95147e+08	DnaJ_CXXCXGXG (10)
huge_phage_5596_212	13	13	1	1.44114e+08	HTH_24 (1), DUF3242 (1)
huge_phage_6463_27	13	13	1	2.78124e+11	SLT (3), SpoVAC_SpoVAEB+Peptidase_C39_2 (3), SpoVAC_SpoVAEB+DUF3243+Peptidase_C39_2 (2)
huge_phage_2196_100	13	13	1	1.62149e+08	ARD (13)
huge_phage_6600_468	13	13	1	50,49,49.77	None (0)
huge_phage_8693_94	13	13	1	2.68243e+08	SpoIIIAH (6), YfaZ+DUF5633 (5)
huge_phage_1198_174	13	13	1	75,66,66.85	None (0)
huge_phage_4347_198	13	13	1	9.38536e+08	Glycos_transf_1+Methyltransf_24 (5), Glycos_transf_1 (2), Glyco_transf_4+Glycos_transf_1+Methyltransf_24 (2)
huge_phage_4351_21	13	13	1	3.26287e+08	DUF1016_N (3), DUF1016_N+Snapin_Pallidin (2), HTH_ParB (2)
huge_phage_30_278	13	13	1	109,96,105.62	None (0)
huge_phage_4747_358	13	12	1.08333	68,49,61.54	None (0)
huge_phage_1136_64	13	13	1	128104118	TackOD1 (4), YrhK (2)
huge_phage_2834_262	13	13	1	3.60311e+08	Eco57I (3), N6_Mtase (3), NLE (1)
huge_phage_3224_248	13	13	1	3.61282e+08	PhoU_div (1)
huge_phage_5245_1	13	13	1	1.89188e+08	None (0)
huge_phage_7858_206	13	13	1	2.71246e+08	Gly_transf_sug (10), Gly_transf_sug+Gb3_synth (3)
huge_phage_3491_111	13	13	1	85,79,83.23	Glutaredoxin2_C (3), DUF2884 (1), MutS_IV (1)
huge_phage_6283_97	13	13	1	2.27154e+08	Lipocalin_5 (1)
huge_phage_4202_79	13	13	1	7.22489e+08	DUF4984 (1), Lipoprotein_X (1)
huge_phage_1843_158	13	13	1	2.60258e+08	None (0)
huge_phage_8561_39	13	13	1	81,67,75.38	Yqai (6), DUF3310 (1), SWIRM (1)
huge_phage_8570_192	13	13	1	1.98161e+08	Drf_FH3 (1)
huge_phage_360_475	13	13	1	68,66,67.85	HAUS-augmin3 (7), Med22 (1)
huge_phage_5936_38	13	13	1	2.31207e+08	CorA+MHC_II_beta (7), DUF913 (3), Mit_KHE1+MHC_II_beta (2)
huge_phage_6504_60	13	13	1	1.48144e+08	AEP1 (1), Troponin-I_N (1)
huge_phage_1437_253	13	12	1.08333	116,88,90.38	Thioredoxin_8 (1)
huge_phage_8326_11	13	13	1	5.76447e+08	None (0)
huge_phage_255_378	13	11	1.18182	108,80,96.15	Thioredoxin (13)
huge_phage_6463_224	13	13	1	76,74,74.77	Linker_histone (1)
huge_phage_7774_396	13	12	1.08333	2.32184e+08	Endonuclease_7 (7), C1_1+Endonuclease_7 (2), CpXC+Endonuclease_7 (1)
huge_phage_8611_408	13	10	1.3	70,48,50.38	RHH_1 (11), RHH_4 (1), HRDC (1)
huge_phage_7533_70	13	13	1	5.9955e+08	Cyclophil_like2 (1)
huge_phage_7044_81	13	13	1	60,46,55.85	DUF2540 (4), Ribosomal_L31e (1), N_formyltrans_C (1)
huge_phage_1967_188	13	13	1	1.43189e+10	Intein_splicing+Terminase_GpA (4), PT-HINT+LAGLIDADG_3+Terminase_GpA (2), Terminase_GpA+LAGLIDADG_3 (2)
huge_phage_7279_203	13	13	1	82,66,76.92	DUF1181 (3)
huge_phage_6715_102	13	13	1	1.92159e+08	CbiA (4), TK (3), AAA_14 (2)
huge_phage_2126_243	13	13	1	52,51,51.46	None (0)
huge_phage_2953_42	13	11	1.18182	1.94173e+08	HydF_dimer (7)
huge_phage_6043_493	13	13	1	101,79,89.31	LZ3wCH (5), Fungal_lectin_2 (1)
huge_phage_2335_503	13	13	1	1.17114e+08	SSB (13)
huge_phage_3246_40	13	13	1	142,96,110.46	DUF4241 (11), DUF4241+zinc-ribbons_6 (1)
huge_phage_5517_171	13	12	1.08333	2.72208e+08	Methyltransf_23 (13)
huge_phage_8949_202	13	13	1	86,69,75.46	Troponin-I_N (3), Strep_his_triad (2)
huge_phage_6478_926	13	13	1	127124126	DUF4651 (1), DUF4815 (1)
huge_phage_5535_51	13	13	1	101,79,85.23	Pas_Saposin (1), DUF3982 (1)
huge_phage_3121_104	13	13	1	368332350	Cnn_1N (4), Baculo_PEP_C (2), MIP-T3_C (2)
huge_phage_2999_216	13	13	1	2.67169e+08	Pyr_redox_3 (1)
huge_phage_3856_524	13	13	1	1.94157e+08	None (0)
huge_phage_7323_501	13	13	1	1.20115e+08	CCDC23 (6), RRF (1)
huge_phage_8916_360	13	13	1	3.00522e+11	F5_F8_type_C (3), Laminin_G_3+Laminin_G_3+F5_F8_type_C+Laminin_G_3 (2), F5_F8_type_C+DUF2471 (1)
huge_phage_4747_123	13	12	1.08333	1.17114e+08	None (0)
huge_phage_3131_44	13	13	1	1.3213e+08	None (0)
huge_phage_3717_339	13	13	1	1.58152e+08	PTH2 (12)
huge_phage_4416_38	13	13	1	1.70167e+08	None (0)
huge_phage_353_132	13	13	1	2.42231e+08	Thioredox_DsbH (1)
huge_phage_1655_195	13	13	1	53,52,51.08	DUF5052 (2)
huge_phage_3589_98	13	13	1	3.10277e+08	HAD (13)
huge_phage_3592_146	13	13	1	1.04101e+08	SpoIIID (13)
huge_phage_5520_63	13	13	1	3.0922e+08	DUF2046 (1), HigB-like_toxin (1)
huge_phage_8804_66	13	13	1	1.8216e+08	None (0)
huge_phage_1153_209	13	13	1	2.4524e+08	SoxY+SoxZ (13)
huge_phage_3885_99	13	13	1	90,90,90.0	DUF3945 (9)
huge_phage_3885_163	13	13	1	137137137	None (0)
huge_phage_542_180	13	13	1	107,95,96.69	None (0)
huge_phage_5808_231	13	13	1	2.1221e+08	None (0)
huge_phage_6189_131	13	13	1	367315352	DEAD_2 (1), OrfB_IS605 (1), DUF3450 (1)
huge_phage_2905_282	13	13	1	1.76127e+08	RP853 (5), Pup_ligase (2), AAA_32 (2)
huge_phage_5197_219	13	13	1	91,62,70.46	DUF4516 (1), DIM1 (1)
huge_phage_3397_275	13	13	1	105,67,77.15	None (0)
huge_phage_7279_109	13	13	1	2.06156e+08	ParE-like_toxin (1), Bromo_TP_like (1), DUF4398 (1)
huge_phage_4401_64	13	13	1	3.16229e+11	Laminin_G_3 (8), DUF3198 (1)
huge_phage_4466_133	13	13	1	1.71615e+11	None (0)
huge_phage_7543_148	13	13	1	5.41499e+08	DUF616 (10), Glyco_transf_8+DUF616 (3)
huge_phage_8009_208	13	13	1	2.18197e+08	None (0)
huge_phage_8575_41	13	13	1	4.18261e+08	DUF3533 (1), GD_N (1)
huge_phage_5245_115	13	13	1	2.68264e+08	DUF1642 (2)
huge_phage_3076_277	13	13	1	67,57,61.69	PBC (1)
huge_phage_3550_136	13	13	1	9.49868e+08	Methyltransf_23+Glyco_tranf_2_4+TPR_7 (3), Methyltransf_23+Glyco_tranf_2_4+TPR_7+Glyco_transf_9 (2), PhnA_Zn_Ribbon+Methyltransf_23+Glycos_transf_2+TPR_7+TPR_17+Glyco_transf_9 (2)
huge_phage_3931_216	13	13	1	3.70293e+08	T4_baseplate (3), YycI (1), DUF1477 (1)
huge_phage_8157_524	13	13	1	2.38211e+08	InPase (1), Peptidase_M29 (1)
huge_phage_3592_188	13	13	1	1.11108e+08	Flu_B_M2 (5), DUF3848 (3), Baculo_PEP_C (3)
huge_phage_770_291	13	13	1	1.32129e+08	None (0)
huge_phage_8295_166	13	13	1	84,62,76.08	Elong-fact-P_C (1)
huge_phage_4990_134	13	13	1	9.3151e+08	NRDD (12), ATP-cone+NRDD+NRDD (1)
huge_phage_1264_625	13	13	1	1.19106e+08	DUF2605 (1), eIF3_subunit (1)
huge_phage_2746_308	13	13	1	4.01306e+08	DUF835 (2), WaaY (2)
huge_phage_5436_350	13	13	1	94,85,87.54	None (0)
huge_phage_3625_182	13	13	1	2.12178e+08	DUF3113 (2), DUF4116 (1)
huge_phage_5821_73	13	13	1	2.75215e+08	Peptidase_C39_2 (8), TssO+Peptidase_C39_2 (4), Dynein_light+Peptidase_C39_2 (1)
huge_phage_1072_155	13	13	1	2.99295e+08	None (0)
huge_phage_4343_450	13	13	1	103,98,101.31	None (0)
huge_phage_4836_301	13	12	1.08333	4.23234e+08	Pentapeptide_4+Pentapeptide_3+Pentapeptide+Pentapeptide+Pentapeptide+Pentapeptide+Pentapeptide (6), Pentapeptide+Pentapeptide+Pentapeptide+Pentapeptide+Pentapeptide+Pentapeptide (5), Pentapeptide+Pentapeptide+Pentapeptide+Pentapeptide+Pentapeptide+Pentapeptide+Pentapeptide (1)
huge_phage_9032_19	13	13	1	447394429	Imm48 (1), PaaB (1)
huge_phage_2286_313	13	13	1	3.28275e+08	SH3_3 (9), ERF (2), ERCC4+SH3_3 (1)
huge_phage_487_142	13	13	1	125,88,93.38	None (0)
huge_phage_7844_216	13	13	1	3.21279e+08	DEAD+Helicase_C (12), DEAD (1)
huge_phage_3914_205	13	13	1	82,64,73.54	DUF5329 (2), RRM_3 (1)
huge_phage_6906_365	13	13	1	259181226	None (0)
huge_phage_8445_8	13	13	1	1.58124e+08	RNase_PH (1), DUF3572 (1), MSC (1)
huge_phage_1246_15	13	11	1.18182	2.0417e+08	T5orf172 (11), MUG113 (2)
huge_phage_2020_77	13	13	1	1.80171e+08	None (0)
huge_phage_7150_168	13	13	1	3.22279e+08	APP_E2 (1), DUF1506 (1), T3SS_ATPase_C (1)
huge_phage_1561_62	13	13	1	6.13435e+08	Melibiase_C (1)
huge_phage_5372_152	13	13	1	2.44209e+08	RMI1_N (7), CDC48_N (5), AAA_26 (1)
huge_phage_9327_109	13	13	1	2.76254e+08	None (0)
huge_phage_5473_155	13	13	1	161161161	None (0)
huge_phage_7759_40	13	13	1	1.33132e+08	None (0)
huge_phage_1274_353	13	13	1	3.20318e+08	None (0)
huge_phage_2677_110	13	12	1.08333	80,55,70.0	None (0)
huge_phage_3504_331	13	13	1	3.84319e+08	None (0)
huge_phage_5169_17	13	13	1	82,82,82.0	None (0)
huge_phage_6653_256	13	13	1	83,67,74.23	None (0)
huge_phage_3949_222	13	13	1	3.91307e+08	ORC2 (1), UPF0449 (1), MRP-S34 (1)
huge_phage_7235_130	13	13	1	1.90161e+08	DUF1772 (3), HisKA_7TM (3), DUF2701 (1)
huge_phage_2213_576	13	13	1	63,52,56.23	DUF3666 (9), P3A (2)
huge_phage_1279_157	13	13	1	67,67,67.0	None (0)
huge_phage_128_289	13	13	1	62,54,58.77	CHASE8 (1)
huge_phage_6550_450	13	13	1	9.59653e+08	Collagen+Collagen+Collagen+Collagen (8), Collagen+Collagen+Collagen+Collagen+Collagen (2), Collagen+Collagen+Collagen+Collagen+Collagen+Collagen (1)
huge_phage_7397_7	13	13	1	1.89178e+08	None (0)
huge_phage_6997_84	13	13	1	2.55236e+08	MAF_flag10 (10), MAF_flag10+MAF_flag10 (3)
huge_phage_2244_37	13	13	1	32,32,32.0	None (0)
huge_phage_2244_69	13	13	1	99,99,99.0	None (0)
huge_phage_4840_159	13	13	1	1.39106e+08	zf-C4_ClpX (2), Gin (1), Prok-RING_1 (1)
huge_phage_8295_122	13	13	1	1.8718e+08	Lentivirus_VIF (5)
huge_phage_7596_165	13	13	1	61,59,60.08	None (0)
huge_phage_4912_381	13	13	1	2.07174e+08	HA (7), HA+HA (6)
huge_phage_6291_530	13	13	1	157144147	FliT (1), DUF3907 (1), PH_18 (1)
huge_phage_4550_104	13	13	1	255255255	None (0)
huge_phage_4550_296	13	13	1	198198198	None (0)
huge_phage_5076_203	13	13	1	87,79,86.38	Comm (1)
huge_phage_5850_364	13	13	1	1.9215e+08	INO80_Ies4 (1), T3SchapCesA (1), UPF0128 (1)
huge_phage_3220_510	13	12	1.08333	5.11319e+08	DUF4379+DUF4379 (5), Arm-DNA-bind_2+DUF4296 (2), DUF4379+DUF4379+Jiv90+Jiv90 (1)
huge_phage_8917_354	13	13	1	76,71,73.31	None (0)
huge_phage_1453_95	13	13	1	1.51108e+08	DUF2748 (1)
huge_phage_1770_271	13	13	1	190142176	Methyltransf_25 (1), Methyltransf_24 (1)
huge_phage_6156_204	13	13	1	3.36335e+08	CbiA (1)
huge_phage_7137_110	13	13	1	6.54542e+08	V-set_2 (2), DUF538 (1), DUF4734 (1)
huge_phage_7540_119	13	13	1	2.02166e+08	DAGK_acc (1)
huge_phage_7546_212	13	13	1	104,92,98.69	RIG-I_C (5), HlyD_2 (1)
huge_phage_9031_356	13	13	1	1.42128e+08	None (0)
huge_phage_2187_201	13	13	1	1.84173e+08	None (0)
huge_phage_3954_374	13	13	1	5.47507e+08	Glycos_transf_2+Glyco_transf_11 (13)
huge_phage_8696_233	13	13	1	2.57227e+08	IF3_N+IF3_N+IF3_C (13)
huge_phage_7984_18	13	13	1	1.49112e+08	LMSTEN (2), GA-like (2), PQQ (1)
huge_phage_345_352	13	13	1	67,58,65.23	None (0)
huge_phage_3607_125	13	13	1	87,86,85.0	DUF1289 (13)
huge_phage_4658_462	13	13	1	77,64,71.0	Omega-toxin (5), oligo_HPY (1), Sfi1_C (1)
huge_phage_2860_135	13	13	1	3.08229e+08	Phage_lysozyme+CW_binding_1+CW_binding_1 (5), Phage_lysozyme (4), Phage_lysozyme+LysM (3)
huge_phage_7279_200	13	13	1	89,72,75.31	Na_H_antiport_2 (4)
huge_phage_53_354	13	13	1	172,87,127.62	PTH2 (9)
huge_phage_5903_620	13	13	1	1.2012e+08	None (0)
huge_phage_5012_84	13	12	1.08333	1.4712e+08	DUF805 (2), Sensor (1), MpPF26 (1)
huge_phage_202_307	13	12	1.08333	139,64,97.46	MATalpha_HMGbox (1)
huge_phage_7158_548	13	13	1	1.99146e+08	DNA_binding_1 (10), Methyltransf_1N+DNA_binding_1 (2), DUF2292+DNA_binding_1 (1)
huge_phage_5796_340	13	13	1	103103103	Pox_polyA_pol (13)
huge_phage_1625_101	13	13	1	3.80364e+08	DUF1940 (3), DUF3973 (2), DUF4476 (1)
huge_phage_5245_106	13	13	1	2.49246e+08	NUDIX (11), Aha1_N (1)
huge_phage_5254_237	13	13	1	3.83345e+08	DUF932 (5), ATP-cone (2)
huge_phage_6155_67	13	13	1	3.87387e+08	None (0)
huge_phage_2213_203	13	13	1	76,67,70.08	Cnn_1N (1), HisKA_3 (1), bZIP_1 (1)
huge_phage_2213_427	13	12	1.08333	4.01353e+08	DUF4810 (8), RNaseH_C (1)
huge_phage_6592_19	13	13	1	1.7314e+08	DUF3124 (2), SerH (1), Chromo (1)
huge_phage_7498_200	13	12	1.08333	97,71,79.08	DUF768 (4)
huge_phage_9110_205	13	13	1	8.9463e+08	HSP70 (12), HSP70+HSP70 (1)
huge_phage_5867_37	13	13	1	3.24236e+08	DUF1768 (4), DUF488+DUF1768 (4), DUF4326+DUF1768 (3)
huge_phage_1738_157	13	13	1	5.41477e+08	DUF3546 (1), FNIP_M (1)
huge_phage_3318_643	13	12	1.08333	1.48111e+08	MTES_1575 (3), Ca_bind_SSO6904 (1), DUF559 (1)
huge_phage_9097_157	13	13	1	3.21247e+08	QueC (9), QueC+QueC (3), ThiI+Fer4_10 (1)
huge_phage_6442_108	13	13	1	1.031e+08	AntA (1), M20_dimer (1), Exonuc_X-T_C (1)
huge_phage_5717_1	13	12	1.08333	2.54113e+11	Collagen+Collagen+Collagen+Collagen (2), Collagen+Collagen+Collagen+Collagen+Collagen+Collagen+Collagen+Collagen+Collagen+Peptidase_S74 (2), Peptidase_S74 (1)
huge_phage_5936_92	13	13	1	1.011e+08	DUF2312 (8)
huge_phage_353_287	13	13	1	1.41125e+08	PaaX_C (1)
huge_phage_4674_541	13	13	1	1.44125e+08	ClpS (13)
huge_phage_3000_394	13	13	1	82,64,68.0	RIO1 (1)
huge_phage_9165_206	13	13	1	2.58205e+08	None (0)
huge_phage_2407_44	13	13	1	77,74,74.69	Abhydrolase_8 (1)
huge_phage_3000_619	13	13	1	231186202	DUF3071 (1)
huge_phage_2971_164	13	13	1	72,68,69.77	None (0)
huge_phage_3514_228	13	13	1	120120120	None (0)
huge_phage_3870_132	13	13	1	3.70528e+11	None (0)
huge_phage_6868_308	13	13	1	59,58,58.92	None (0)
huge_phage_7354_554	13	13	1	1.4311e+08	YniB (2), Cation_ATPase_C (2), CPBP (1)
huge_phage_1274_415	13	13	1	97,95,95.15	fn3_3 (1)
huge_phage_2109_72	13	13	1	99,95,95.85	None (0)
huge_phage_3411_87	13	13	1	1.5412e+08	RusA (13)
huge_phage_3840_480	13	13	1	1.68132e+08	Peptidase_S77 (3), QRPTase_C (1)
huge_phage_9193_254	13	13	1	115100103	AAA_14 (2), Dpy-30 (1)
huge_phage_1980_249	13	13	1	90,64,76.85	HR1 (2), Spc7 (1), YccJ (1)
huge_phage_5238_326	13	13	1	1.65614e+11	CHU_C (6), PKD+CHU_C (4), PKD+PKD+PKD+PKD+PKD+PKD+PKD+PKD+PKD+PKD+CHU_C (1)
huge_phage_7212_308	13	13	1	1.57138e+08	DUF669 (13)
huge_phage_5914_52	13	13	1	6.87431e+08	DUF1827+SARAF (6), PG_binding_1 (2), PP-binding (1)
huge_phage_580_88	13	13	1	330317319	None (0)
huge_phage_9006_41	13	13	1	2.26162e+08	Myb_DNA-binding (1), His_binding (1), ArAE_1_C (1)
huge_phage_1264_257	13	13	1	1.75175e+08	None (0)
huge_phage_5583_220	13	12	1.08333	2.48198e+08	Methyltransf_24 (13)
huge_phage_7286_365	13	13	1	2.99269e+08	Big_4 (1), Lipoprotein_X (1)
huge_phage_4356_274	13	12	1.08333	2.48182e+08	NUMOD3+NUMOD3 (4), NUMOD3 (2), NUMOD3+DUF4674 (1)
huge_phage_436_137	13	13	1	3.41334e+08	Glycos_transf_1 (12)
huge_phage_3120_5	13	13	1	75,74,74.85	DUF3087 (11)
huge_phage_5351_85	13	12	1.08333	260217238	HNH+NUMOD3 (3), Thg1C (1), HNH_5 (1)
huge_phage_8357_141	13	13	1	4.99417e+08	PG_binding_1 (3), DUF919 (1), Sds3 (1)
huge_phage_6239_7	13	13	1	1.24113e+08	Phage_holin_6_1 (13)
huge_phage_8004_186	13	13	1	76,76,76.0	RnlB_antitoxin (1)
huge_phage_456_9	13	13	1	7.9275e+08	zf-C4_ClpX+AAA_2+AAA_2+ClpB_D2-small (8), zf-C4_ClpX+Hom_end_hint+LAGLIDADG_3+AAA_2+ClpB_D2-small (2), zf-C4_ClpX+LAGLIDADG_3+AAA_2+ClpB_D2-small (1)
huge_phage_1437_373	13	12	1.08333	1.32111e+08	IRF-2BP1_2 (2), DUF2442 (1), Fels1 (1)
huge_phage_4989_137	13	13	1	1.73173e+08	None (0)
huge_phage_2286_215	13	11	1.18182	119,95,111.15	DUF4221 (2), DUF1949 (1)
huge_phage_3497_128	13	13	1	2.58256e+08	Dockerin_1 (3), Med2 (3), Dockerin_1+GMP_synt_C (2)
huge_phage_2179_130	13	12	1.08333	2.39134e+08	ROS_MUCR (13)
huge_phage_3909_104	13	13	1	3.54346e+08	ALS_ss_C (1)
huge_phage_485_160	13	13	1	69,63,64.15	None (0)
huge_phage_6360_154	13	12	1.08333	2.51245e+08	None (0)
huge_phage_5012_112	13	13	1	2.86194e+08	Conotoxin (4), P35 (1), DUF4252 (1)
huge_phage_26_266	13	13	1	2.16172e+08	DUF4145 (1), YqbF (1), MarR_2 (1)
huge_phage_4529_3	13	13	1	2.12183e+08	DUF4865 (1), Ribosomal_S17 (1)
huge_phage_6594_128	13	13	1	5.6147e+08	Fe_dep_repress (1), EspB (1), DUF948 (1)
huge_phage_8870_7	13	13	1	2.91253e+08	CTP_transf_like (1), Glyco_transf_8 (1)
huge_phage_9032_326	13	13	1	70,65,67.38	None (0)
huge_phage_4757_4	13	13	1	200188196	Alpha-amylase (2)
huge_phage_3236_58	13	13	1	34,34,34.0	None (0)
huge_phage_4702_385	13	13	1	447447447	None (0)
huge_phage_3659_142	13	13	1	110110110	None (0)
huge_phage_5903_25	13	13	1	2.71271e+08	None (0)
huge_phage_5903_633	13	13	1	1.28128e+08	Peptidase_S64 (1)
huge_phage_6477_82	13	13	1	2.12187e+08	Clathrin (2), CRISPR_Cas9_WED (1), HHH_4 (1)
huge_phage_5238_153	13	12	1.08333	1.42124e+08	AAA-ATPase_like (1)
huge_phage_9163_168	13	13	1	2.37221e+08	AAA_28 (12), AAA_18 (1)
huge_phage_5661_171	13	13	1	3.25255e+08	AP_endonuc_2 (13)
huge_phage_1870_374	13	13	1	108,88,92.38	None (0)
huge_phage_8764_89	13	13	1	7.82705e+08	None (0)
huge_phage_5903_619	13	13	1	1.36136e+08	CMV_US (12)
huge_phage_5248_216	13	13	1	104,97,100.62	DM13 (2)
huge_phage_7158_423	13	13	1	340284325	Metalloenzyme (11), Sulfatase (2)
huge_phage_3337_130	13	13	1	80,58,67.69	None (0)
huge_phage_4595_178	13	13	1	2.20195e+08	ApoLp-III (6), DUF3847 (2), FmdA_AmdA (1)
huge_phage_8621_43	13	13	1	66,56,61.23	PspC (13)
huge_phage_6991_225	13	13	1	1.63161e+08	Ivy (13)
huge_phage_5226_178	13	13	1	1.21112e+08	UPF0193 (1)
huge_phage_3589_158	13	13	1	1.45111e+08	Response_reg (6)
huge_phage_6454_817	13	13	1	2.16173e+08	SYF2 (1)
huge_phage_4431_394	13	13	1	1.11985e+09	PHP+DNA_pol3_alpha (8), PHP+PHP+DNA_pol3_alpha (2), PHP+PHP+DNA_pol3_alpha+Intein_splicing (1)
huge_phage_6422_112	13	13	1	93,87,88.46	DUF4363 (3), FPL (2), NaeI (1)
huge_phage_99_230	13	13	1	1.08352e+09	E1_FCCH (1)
huge_phage_7386_18	13	13	1	95,87,89.15	RNR_Alpha (6), RICH (2), Thrombin_light+Rsd_AlgQ (2)
huge_phage_8575_112	13	13	1	3.9824e+08	MTES_1575 (7), DUF559 (3), SIR2 (1)
huge_phage_187_167	13	12	1.08333	2.12104e+08	Peptidase_M13 (2), Peptidase_M32 (1), AAA_8 (1)
huge_phage_4097_165	13	13	1	103103103	None (0)
huge_phage_520_143	13	13	1	144144144	None (0)
huge_phage_1971_255	13	13	1	2.17187e+08	DUF4709 (2)
huge_phage_1976_490	13	13	1	2.39194e+08	Nucleotid_trans (8), DUF1910 (1)
huge_phage_8134_250	13	13	1	1.99183e+08	GCR1_C (2)
huge_phage_7597_269	13	13	1	1.46124e+08	DUF4203 (6), DUF1940 (3), SLAC1 (3)
huge_phage_2545_420	13	13	1	2.70196e+08	DUF2608 (9), Acid_phosphat_B+OAR (1), DUF705+RP853 (1)
huge_phage_1446_3	13	13	1	2.25203e+08	TRAPP (5), Lipase_GDSL_2 (1)
huge_phage_3464_1	13	13	1	4.35303e+08	DUF2963 (6), DZR (3), Ribosomal_L37e (3)
huge_phage_7235_153	13	13	1	5.57438e+08	AAA_31 (10), CbiA (3)
huge_phage_3548_81	13	13	1	270206244	None (0)
huge_phage_5936_2	13	13	1	2.70268e+08	Ribosomal_S25 (9), Imm51 (3)
huge_phage_5936_130	13	13	1	5.36534e+08	None (0)
huge_phage_3658_168	13	13	1	117,97,113.92	None (0)
huge_phage_3004_23	13	13	1	68,57,66.0	O-antigen_lig (1), DUF4199 (1)
huge_phage_8264_245	13	10	1.3	167123132	RVT_1 (7), Ntox23 (3)
huge_phage_117_140	13	13	1	105,66,79.23	Nbl1_Borealin_N (5), DUF4726 (2), ABC_tran_CTD (2)
huge_phage_3145_197	13	13	1	2.19117e+08	PTH2 (12), RuvA_C+PTH2 (1)
huge_phage_3147_34	13	13	1	69,63,64.08	TraQ (1)
huge_phage_5498_633	13	13	1	2.0718e+08	Acetyltransf_10 (9), Acetyltransf_3 (4)
huge_phage_5206_128	13	13	1	208151174	None (0)
huge_phage_7086_235	13	13	1	1.7715e+08	RadC (13)
huge_phage_446_256	13	13	1	489222355	Peptidase_S74 (12), Bactofilin+Bactofilin+Peptidase_S74 (1)
huge_phage_5245_141	13	13	1	6.66378e+08	None (0)
huge_phage_8019_395	13	13	1	117,97,102.85	V_ATPase_I_N (2), RE_MjaI (1), APG6 (1)
huge_phage_6232_287	13	13	1	2.28178e+08	PolC_DP2 (3), Zn_Tnp_IS1595 (1), zinc_ribbon_4 (1)
huge_phage_8846_215	13	13	1	1.88172e+08	CIMR (2), XS (1)
huge_phage_6861_148	13	13	1	83,79,80.77	None (0)
huge_phage_3812_575	13	13	1	2.26166e+08	KOW (2), DUF4811 (2), SIR2_2+KOW (1)
huge_phage_4835_164	13	13	1	2.66232e+08	Glyco_transf_25 (1), TACC_C (1)
huge_phage_6758_247	13	13	1	2.04186e+08	PSCyt2 (10), Coatomer_b_Cpla (1), PSCyt2+YmgB (1)
huge_phage_6762_26	13	13	1	732531683	ResIII+Helicase_C (11), ResIII+Helicase_C+KIP1 (1), ResIII+Helicase_C+Cauli_VI (1)
huge_phage_8244_244	13	13	1	95,95,95.0	RcbX (13)
huge_phage_5420_270	13	12	1.08333	158123129	DUF4064 (1), Orai-1 (1), O-ag_pol_Wzy (1)
huge_phage_5903_622	13	13	1	1.16116e+08	XPA_C (1)
huge_phage_1292_542	13	13	1	81,73,77.15	CNOT1_HEAT (2), FTH (1), PPP5 (1)
huge_phage_6587_164	13	13	1	1.60157e+08	Nuf2 (4), DUF3892 (1)
huge_phage_7941_120	13	13	1	1.47287e+10	LTD+Metallophos (9), Mtd_N+LTD+Toxin-deaminase+Metallophos (2), Mtd_N+LTD+Pur_ac_phosph_N+Metallophos (2)
huge_phage_8506_241	13	12	1.08333	76,62,71.77	CBM_3 (2), DnaB_2 (1)
huge_phage_7510_76	13	13	1	78,78,77.92	MTH865 (10), LytB_WW (2)
huge_phage_6997_364	13	13	1	2.87231e+08	None (0)
huge_phage_1680_25	13	10	1.3	1.16103e+08	DUF2188 (1)
huge_phage_6113_40	13	13	1	1.81145e+08	None (0)
huge_phage_8389_94	13	13	1	121,97,109.62	DUF3180 (4), DUF4131 (2), DUF4282 (2)
huge_phage_5813_122	13	13	1	1.66166e+08	HGTP_anticodon (5)
huge_phage_9181_107	13	13	1	3.78262e+08	PNISR (1)
huge_phage_8973_195	13	13	1	109,97,103.0	Ribosomal_S21 (13)
huge_phage_4169_176	13	13	1	94,71,83.69	DUF1315 (2)
huge_phage_4676_92	13	13	1	150,79,111.77	Phage_sheath_1C (13)
huge_phage_6684_494	13	12	1.08333	1.99179e+08	P53_tetramer (1)
huge_phage_2335_495	13	13	1	100,91,97.62	GerE (3), TCTP (2), NAD_binding_7 (2)
huge_phage_3785_9	13	13	1	2.68222e+08	None (0)
huge_phage_48_519	13	13	1	2.90221e+08	DUF4148 (1)
huge_phage_4803_225	13	13	1	1.24118e+08	E2R135 (2), Ephrin_lbd (1), Coat_F (1)
huge_phage_6422_218	13	13	1	1244913970	None (0)
huge_phage_8153_384	13	13	1	109,86,103.69	SYCP2_SLD (1)
huge_phage_6021_131	13	13	1	84,80,80.69	None (0)
huge_phage_7622_234	13	13	1	65,54,54.85	3-dmu-9_3-mt (1), DUF1563 (1)
huge_phage_5903_114	13	13	1	4.32432e+08	TFIIS_M (12)
huge_phage_5903_594	13	13	1	36,36,35.92	DUF3679 (12)
huge_phage_1170_57	13	13	1	73,73,73.0	None (0)
huge_phage_1754_20	13	13	1	1.96193e+08	CemA (6), ARGLU+Peptidase_M85 (6), Mucin15 (1)
huge_phage_2445_10	13	13	1	2.21177e+08	Phage_rep_org_N (7), Cupin_2 (1)
huge_phage_2448_385	13	12	1.08333	3.21233e+08	GP88 (13)
huge_phage_4019_244	13	13	1	5.53532e+08	Glycos_transf_2+HtrL_YibB (6), DUF1485+HtrL_YibB (4), Glycos_transf_2 (2)
huge_phage_6595_113	13	13	1	1.55154e+08	None (0)
huge_phage_3712_265	13	13	1	1.43121e+08	None (0)
huge_phage_179_377	13	13	1	2.50225e+08	C5-epim_C (3), Ndc80_HEC (1)
huge_phage_3348_156	13	13	1	169167166	NCE101 (1), S_4TM (1)
huge_phage_9009_112	13	13	1	88,71,79.77	DUF1882 (1)
huge_phage_3031_163	13	13	1	68,65,67.08	None (0)
huge_phage_4471_145	13	13	1	64,64,64.0	None (0)
huge_phage_4471_177	13	13	1	151151151	None (0)
huge_phage_5575_195	13	13	1	98,96,96.15	Cytochrom_C550 (12)
huge_phage_2800_410	13	13	1	1.50121e+08	Ycf9 (1)
huge_phage_4090_215	13	13	1	1.8416e+08	GAPES4 (4), GAPES4+DUF4417 (1)
huge_phage_4091_57	13	13	1	2.78206e+08	Curlin_rpt+Curlin_rpt (3), SHR-BD (2), Curlin_rpt+Curlin_rpt+Curlin_rpt (1)
huge_phage_6993_341	13	13	1	4.03333e+08	DUF3519 (8), Ku (3)
huge_phage_4087_246	13	13	1	128128128	None (0)
huge_phage_4090_24	13	13	1	1.93181e+08	PrgU (5)
huge_phage_3573_253	13	13	1	127117120	WH1 (1), Vault_2 (1)
huge_phage_6899_125	13	13	1	106,98,99.54	Sigma70_r4 (7), HTH_10 (6)
huge_phage_6932_25	13	13	1	209183192	DZR (7), UPF0547+zinc_ribbon_2 (2), zinc_ribbon_15 (1)
huge_phage_6032_192	13	13	1	105,98,102.85	MutS_I (1), Cas9-BH (1)
huge_phage_6034_400	13	13	1	1.07102e+08	None (0)
huge_phage_4395_66	13	13	1	3.14286e+08	DUF2206 (3), 2-oxogl_dehyd_N (1)
huge_phage_6334_184	13	13	1	2.49196e+08	NolB (1)
huge_phage_7622_278	13	13	1	99,81,86.54	None (0)
huge_phage_7941_8	13	13	1	205147164	Peptidase_M19 (1), IGR (1), eIF-3c_N (1)
huge_phage_6431_14	13	10	1.3	2.07178e+08	TPR_MLP1_2+DUF4183 (4), SF-assemblin (2), TetR_C_27 (1)
huge_phage_252_537	13	13	1	2.16166e+08	PIG-L (13)
huge_phage_2697_237	13	13	1	93,89,91.92	None (0)
huge_phage_4460_220	13	13	1	1.71134e+08	Ribosomal_L12 (12), EFG_C (1)
huge_phage_3753_14	13	13	1	5.14385e+08	Prok-E2_D (2), RPAP3_C (1)
huge_phage_8031_127	13	13	1	2.35196e+08	Radical_SAM (12), Fer4_12 (1)
huge_phage_6985_130	13	13	1	97,77,91.77	PilJ (1)
huge_phage_3209_104	13	13	1	38,37,37.62	MCM6_C (2)
huge_phage_6400_258	13	13	1	73,61,69.15	Myelin_PLP (2)
huge_phage_6409_12	13	13	1	4.17381e+08	Phage_head_fibr (11), PTR+PTR (1)
huge_phage_1392_214	13	13	1	66,51,52.46	None (0)
huge_phage_248_408	13	13	1	3.79362e+08	Glyco_transf_10 (6), IDH (3)
huge_phage_4851_29	13	13	1	91,74,77.85	None (0)
huge_phage_5272_1	13	13	1	3.86249e+08	DUF2828 (13)
huge_phage_904_359	13	13	1	201135165	SRP1_TIP1 (1), Spt20 (1), DUF3524 (1)
huge_phage_905_67	13	13	1	2.68258e+08	PTCB-BRCT (1)
huge_phage_216_114	13	13	1	411263341	Carbam_trans_N (12), Carbam_trans_N+Carbam_trans_N (1)
huge_phage_4857_67	13	13	1	1.27114e+08	None (0)
huge_phage_8244_181	13	13	1	257257257	None (0)
huge_phage_1208_212	13	13	1	97,86,92.08	None (0)
huge_phage_2905_498	13	11	1.18182	5.92362e+08	DUF423 (1)
huge_phage_2908_114	13	13	1	102,80,91.0	Glutaredoxin (1), HHH_4 (1), EF-hand_8 (1)
huge_phage_7659_227	13	13	1	4.13315e+08	APG17 (2), PLU-1 (2), Ins_allergen_rp (1)
huge_phage_7766_186	13	13	1	85,72,80.0	None (0)
huge_phage_6363_380	13	13	1	2.02183e+08	RcsD_ABL (1)
huge_phage_5535_460	13	13	1	1.29118e+08	DUF3127 (13)
huge_phage_6442_90	13	13	1	1.33117e+08	DUF2293 (7), Endotoxin_N (1), SOBP (1)
huge_phage_2508_11	13	13	1	1.75161e+08	DUF3632 (1)
huge_phage_4769_209	13	13	1	75,75,75.0	None (0)
huge_phage_7923_49	13	13	1	75,55,71.15	FAM195 (1)
huge_phage_6358_128	13	13	1	72,52,54.77	None (0)
huge_phage_1105_131	13	13	1	117117117	YfmQ (2)
huge_phage_1105_163	13	13	1	112112112	None (0)
huge_phage_5903_102	13	13	1	2.54254e+08	Baculo_19 (1)
huge_phage_3842_175	13	13	1	2.09197e+08	DUF1664 (5), XhlA (4), Syntaxin (2)
huge_phage_4494_233	13	13	1	3.72251e+08	FtsK_alpha+FtsK_SpoIIIE+FtsK_SpoIIIE (5), ATPase+FtsK_SpoIIIE (3), FtsK_SpoIIIE+FtsK_SpoIIIE (1)
huge_phage_6486_36	13	13	1	65,47,56.85	None (0)
huge_phage_5245_35	13	13	1	1.29128e+08	Phage_holin_6_1 (10)
huge_phage_8074_27	13	13	1	152,92,119.38	zf-ZPR1 (1)
huge_phage_3135_65	13	11	1.18182	1.35128e+08	SAICAR_synt (1), ThylakoidFormat (1)
huge_phage_4366_127	13	13	1	1.08104e+08	None (0)
huge_phage_4854_20	13	13	1	2.58223e+08	VSG_B (2)
huge_phage_5853_110	13	13	1	2.42184e+08	2OG-FeII_Oxy_3 (8), Phage_tail_NK (3)
huge_phage_5860_27	13	13	1	2.30196e+08	DUF1102 (1)
huge_phage_1019_202	13	13	1	92,91,91.15	None (0)
huge_phage_3182_57	13	13	1	129,93,105.31	YXWGXW (8), YXWGXW+YXWGXW (4)
huge_phage_5083_380	13	12	1.08333	61,56,56.38	None (0)
huge_phage_6991_211	13	13	1	1.84183e+08	Haemocyan_bet_s (2)
huge_phage_1189_216	13	13	1	93,91,91.15	FAM70 (12), Mitoc_L55 (1)
huge_phage_1921_61	13	13	1	3.09827e+11	Anticodon_1 (1)
huge_phage_4330_70	13	11	1.18182	6.35475e+08	MTES_1575+Acetyltransf_1 (3), MTES_1575+DUF4338 (1), GerD+Acetyltransf_1 (1)
huge_phage_5396_182	13	13	1	109,97,103.0	None (0)
huge_phage_7463_439	13	12	1.08333	2.48186e+08	Seadorna_VP7 (2), APH (2), Pkinase (2)
huge_phage_8972_95	13	13	1	4.60448e+08	None (0)
huge_phage_2845_126	13	13	1	2.05181e+08	2OG-FeII_Oxy_3 (1)
huge_phage_4292_73	13	13	1	2.15179e+08	DUF2887 (2), GxDLY (1), Oxygenase-NA (1)
huge_phage_5318_611	13	13	1	161132153	Phage_GP20 (9), DUF2570 (1), FapA (1)
huge_phage_2145_620	13	13	1	95,68,76.08	PCNA_N (1)
huge_phage_2944_84	13	12	1.08333	2.2619e+08	Methyltransf_11 (10), Methyltransf_23 (3)
huge_phage_1970_27	13	12	1.08333	88,77,81.85	Cas_Csy3 (1)
huge_phage_988_183	13	13	1	2.56245e+08	RNase_H_2 (5)
huge_phage_4172_262	13	13	1	1.7112e+08	YqgF (2), RNA_pol_Rbc25 (2), RE_NgoBV (1)
huge_phage_2811_128	13	13	1	101,87,93.54	None (0)
huge_phage_5402_220	13	13	1	3.57338e+08	DNA_ligase_A_M+DNA_ligase_A_C (7), DNA_ligase_A_C (5), RNA_ligase+DNA_ligase_A_C (1)
huge_phage_2250_348	13	13	1	81,79,79.69	DUF1272 (6)
huge_phage_6610_351	13	13	1	1.71116e+08	Sec39 (1), Colicin_immun (1)
huge_phage_455_282	13	13	1	79,61,66.92	None (0)
huge_phage_1258_133	13	13	1	69,59,61.08	Phage_TAC_14 (1)
huge_phage_4723_264	13	13	1	2.42157e+08	Arc_C (2), DUF3808 (1), Birna_RdRp (1)
huge_phage_4920_174	13	13	1	2.6722e+08	Spa1_C (5)
huge_phage_7462_140	13	13	1	1.80172e+08	DUF3520 (2), Imm68 (1), V-ATPase_H_N (1)
huge_phage_416_193	13	13	1	98,95,96.15	None (0)
huge_phage_6600_347	13	13	1	55,54,54.69	None (0)
huge_phage_159_14	13	13	1	2.25192e+08	WD40_alt (1)
huge_phage_2135_116	13	13	1	79,76,77.85	MRP-L20 (8)
huge_phage_1711_139	13	13	1	142611051336	Hint_2+LAGLIDADG_3+LAGLIDADG_3+Hint_2+Intein_splicing (7), Hom_end_hint+LAGLIDADG_3+LAGLIDADG_3 (1), Hom_end_hint+LAGLIDADG_3+Hint+DUF357 (1)
huge_phage_1111_245	13	13	1	72,67,67.38	Exo70 (1)
huge_phage_4269_232	13	13	1	1.50118e+08	None (0)
huge_phage_3303_634	13	13	1	2.26211e+08	ADH_zinc_N (13)
huge_phage_6075_184	13	13	1	1.22121e+08	CRA (9)
huge_phage_6240_433	13	13	1	2.10171e+08	DUF3398 (4), MSP7_C (1)
huge_phage_5120_367	13	13	1	2.16185e+08	SMC_ScpA (3), DUF4364 (2), Lin0512_fam+DUF4364 (1)
huge_phage_7922_118	13	13	1	68,68,68.0	None (0)
huge_phage_7923_51	13	13	1	2.32218e+08	None (0)
huge_phage_7927_87	13	13	1	155155155	None (0)
huge_phage_8382_112	13	13	1	1.41138e+08	DUF3343 (11)
huge_phage_3444_34	13	13	1	99,70,75.92	None (0)
huge_phage_55_112	13	13	1	102,78,88.0	None (0)
huge_phage_8824_230	13	13	1	111,98,103.54	DUF4998 (2), Big_3_3 (2), DUF4625 (1)
huge_phage_2126_206	13	13	1	90,81,85.0	None (0)
huge_phage_5108_63	13	13	1	63,58,58.77	Pox_VLTF3 (1)
huge_phage_7263_209	13	13	1	73,55,63.0	SlyX (8), ZapB (3), UPF0242 (2)
huge_phage_8224_266	13	13	1	1.40114e+08	Ribosomal_S27 (1), YugN (1), RuvB_C (1)
huge_phage_436_368	13	13	1	81,78,78.23	DUF3021 (6), DMT_YdcZ (1), Colicin_V (1)
huge_phage_2386_53	13	13	1	44,44,44.0	None (0)
huge_phage_2817_9	13	13	1	94,86,86.62	None (0)
huge_phage_4090_22	13	13	1	2.43225e+08	Npa1 (8)
huge_phage_4092_240	13	11	1.18182	1.36116e+08	Pox_MCEL (1)
huge_phage_4544_130	13	13	1	1.26125e+08	DDE_Tnp_IS66 (4)
huge_phage_7339_195	13	13	1	1.23121e+08	None (0)
huge_phage_8362_53	13	13	1	2.33228e+08	None (0)
huge_phage_7034_256	13	13	1	89,89,89.0	None (0)
huge_phage_5345_295	13	13	1	121100112	Plasmodium_Vir (5), DUF5101 (2), PAPA-1 (1)
huge_phage_6088_143	13	13	1	1.94142e+08	NUDIX (13)
huge_phage_8204_30	13	13	1	42,37,38.46	EbsA (1)
huge_phage_3811_727	13	13	1	118105112	tRNA-synt_1e (2), DUF5055 (2), RGI_lyase (1)
huge_phage_7940_261	13	12	1.08333	71,43,58.62	None (0)
huge_phage_7565_3	13	13	1	3.59349e+08	DP (1)
huge_phage_2312_18	13	13	1	80,64,69.85	None (0)
huge_phage_1482_304	13	13	1	1.28111e+08	Band_7 (2), SNF5 (1), DUF261 (1)
huge_phage_8088_473	13	13	1	57,51,53.77	Bim_N (1)
huge_phage_7567_286	13	13	1	5.16405e+08	CAP_N (3)
huge_phage_4193_25	13	13	1	3.4634e+08	IMP2_N (1), NPHI_C (1)
huge_phage_6720_292	13	10	1.3	236205222	FbpA (4), Bcr-Abl_Oligo (2), DUF5082 (1)
huge_phage_5318_559	13	12	1.08333	5.94236e+08	GIY-YIG+NUMOD1+NUMOD1+NUMOD1 (2), GIY-YIG+NUMOD3+NUMOD1 (2), GIY-YIG (2)
huge_phage_142_49	13	12	1.08333	68,54,59.77	None (0)
huge_phage_1843_57	13	13	1	111,99,102.69	None (0)
huge_phage_1392_143	13	13	1	7.80541e+08	His_Phos_2 (11)
huge_phage_2566_19	13	13	1	3.52258e+08	Vsr (13)
huge_phage_3340_167	13	13	1	2.73253e+08	S1_2+Prismane (2)
huge_phage_3534_123	13	13	1	56,54,54.69	DUF1410 (4), Stap_Strp_tox_C (1), DUF4882 (1)
huge_phage_5013_100	13	13	1	6.0855e+08	DEAD+Helicase_C (6), DEAD+Helicase_C+RepL (2), DEAD+Helicase_C+RecQ_Zn_bind (1)
huge_phage_1900_221	13	13	1	1.88132e+08	AbiEii (1), DUF3420 (1)
huge_phage_6857_265	13	13	1	1.5611e+08	TUTF7_u4 (2), Phage_TAC_7 (2)
huge_phage_7738_324	13	13	1	77,58,64.38	Ac76 (1), Peptidase_U4 (1)
huge_phage_8485_290	13	13	1	1.58113e+08	None (0)
huge_phage_6669_373	13	13	1	109,85,96.38	DUF4330 (4), SURF4 (2), GREB1 (2)
huge_phage_7146_214	13	13	1	2.55246e+08	AP_endonuc_2 (13)
huge_phage_8362_18	13	13	1	3.46342e+08	None (0)
huge_phage_3210_165	13	13	1	1.151e+08	zinc_ribbon_15 (12), BPD_transp_2 (1)
huge_phage_2919_83	13	12	1.08333	6.96403e+08	DUF4595 (2)
huge_phage_3979_10	13	13	1	94,59,72.85	CutC (2), DUF2119 (2), DUF2497 (1)
huge_phage_3983_268	13	13	1	101,88,91.31	None (0)
huge_phage_5948_21	13	13	1	95,94,94.46	TMEM89 (7), Oxidored_q3 (1)
huge_phage_5948_117	13	13	1	2.08187e+08	Glyco_tranf_2_2 (1), DUF1768 (1)
huge_phage_3297_9	13	13	1	2.66225e+08	Tail_P2_I (1), Poxvirus (1), Peptidase_M60_C (1)
huge_phage_6793_97	13	13	1	77,70,74.31	DUF1281_C (4)
huge_phage_2521_115	13	13	1	2.70254e+08	Toxin_2 (1)
huge_phage_6651_231	13	13	1	128,98,114.0	Toprim_C_rpt (5)
huge_phage_1376_297	13	13	1	2.10181e+08	Methyltransf_24 (13)
huge_phage_1708_198	13	13	1	4.99481e+08	NRIP1_repr_4 (1), CLTH (1)
huge_phage_3196_160	13	13	1	97,92,92.92	None (0)
huge_phage_683_127	13	13	1	1.08105e+08	None (0)
huge_phage_7607_265	13	13	1	89,84,87.92	Ribosomal_S21 (13)
huge_phage_2027_131	13	13	1	2.33219e+08	None (0)
huge_phage_5193_730	13	13	1	115,88,95.23	DHC (3), CBM9_2 (1), B277 (1)
huge_phage_1784_66	13	13	1	3.10292e+08	DUF3378 (1)
huge_phage_2580_158	13	13	1	77,75,76.54	None (0)
huge_phage_2254_18	13	13	1	1.78137e+08	None (0)
huge_phage_5936_42	13	13	1	123111931205	FlxA (3), PT (3), SlyX (1)
huge_phage_6455_1201	13	10	1.3	1.14109e+08	TMEM43 (4), DUF3979 (3)
huge_phage_8826_411	13	13	1	44,39,42.0	None (0)
huge_phage_8753_52	13	13	1	2.86201e+08	CC2D2AN-C2 (2), AKAP2_C (1), SOG2 (1)
huge_phage_9165_409	13	13	1	4.52304e+08	HAUS4 (2)
huge_phage_4779_95	13	13	1	65,62,64.0	GCK (8), Coat_F (1)
huge_phage_8604_157	13	13	1	3.84376e+08	None (0)
huge_phage_4723_124	13	13	1	3.09221e+08	AAA_assoc_C (6), Spore-coat_CotZ (1), LPD5 (1)
huge_phage_1392_89	13	12	1.08333	2.98278e+08	None (0)
huge_phage_2588_103	13	13	1	72,67,69.77	CK2S (1)
huge_phage_6217_319	13	12	1.08333	2.21188e+08	Phage_lysozyme2 (2), Ste5_C (1)
huge_phage_2578_106	13	13	1	2.42146e+08	None (0)
huge_phage_3349_114	13	13	1	6.14438e+08	DUF16+COMMD1_N (3), Syntaxin-6_N+FlaC_arch (1), DUF16 (1)
huge_phage_89_301	13	13	1	5.6246e+08	Glyco_transf_17+Glyco_transf_17 (8), Glyco_transf_17 (4), Glyco_transf_17+Glycos_transf_2 (1)
huge_phage_2338_258	13	10	1.3	1.09695e+09	N6_Mtase+Eco57I+Type_ISP_C (5), DUF4325+N6_Mtase+Type_ISP_C (4), N6_Mtase+Type_ISP_C+LRR_5 (2)
huge_phage_5779_66	13	13	1	70,53,59.0	Sushi_2 (2)
huge_phage_6789_189	13	13	1	90,76,83.38	ETC_C1_NDUFA4 (3)
huge_phage_6789_413	13	13	1	1.05069e+09	DUF3243 (1), DUF808 (1), TEX12 (1)
huge_phage_738_61	13	13	1	57,55,56.77	PKD_3 (8)
huge_phage_2818_90	13	13	1	93,93,93.0	None (0)
huge_phage_3121_60	13	13	1	3.94392e+08	UvrD_C_2 (7), ATPase_2+UvrD_C_2 (2), NifZ+UvrD_C_2 (1)
huge_phage_505_159	13	13	1	87,79,84.46	DUF4313 (2)
huge_phage_6433_82	13	13	1	1.70152e+08	PSD5 (2)
huge_phage_9209_29	13	13	1	1.83143e+08	Alb1 (1)
huge_phage_9211_73	13	13	1	96,65,89.23	None (0)
huge_phage_1165_59	13	13	1	87,80,82.62	None (0)
huge_phage_8507_17	13	13	1	1.67143e+08	Rx_N (1)
huge_phage_3677_36	13	13	1	5.29427e+08	Glycos_transf_2 (12), Glycos_transf_2+RNR_N (1)
huge_phage_8567_163	13	13	1	69,65,66.69	NPP1 (1), DUF3247 (1)
huge_phage_193_254	13	13	1	164,97,126.62	Tir_receptor_M (1), NAGLU (1)
huge_phage_8135_25	13	13	1	1.66159e+08	DUF309 (1)
huge_phage_3303_414	13	13	1	1.36127e+08	None (0)
huge_phage_6864_285	13	13	1	1.16879e+09	DUF2345 (6), DUF2345+DUF2345 (4), Phage_Mu_Gp45+DUF2345+Phage_lysozyme2 (2)
huge_phage_902_77	13	13	1	82,80,81.31	DUF981 (7), Form_Nir_trans (2), DHHC (1)
huge_phage_6140_69	13	13	1	7.39629e+08	GAT (2), GAT+DUF269 (2), HTH_5 (2)
huge_phage_7641_38	13	13	1	1.80155e+08	CAP (13)
huge_phage_9371_171	13	13	1	82,79,80.0	pXO2-34 (4), PSDC (1), DUF2205 (1)
huge_phage_2330_189	13	13	1	190155170	Phage_terminase (1), DUF4363 (1), T5orf172 (1)
huge_phage_5863_78	13	13	1	3.48331e+08	None (0)
huge_phage_2319_89	13	13	1	57,48,50.31	None (0)
huge_phage_5186_286	13	13	1	1.06294e+09	Med11+HTH_26 (1), RdRP (1), DUF2098 (1)
huge_phage_736_115	13	13	1	93,62,64.85	IBN_N (2)
huge_phage_7217_18	13	13	1	98,98,98.0	HMG_box_2 (13)
huge_phage_8996_332	13	13	1	1.67137e+08	PRP21_like_P (3), Rxt3 (1)
huge_phage_556_205	13	13	1	1.34128e+08	IL17R_fnIII_D1 (1)
huge_phage_660_496	13	13	1	150143144	None (0)
huge_phage_587_26	13	13	1	1.26119e+08	None (0)
huge_phage_6068_239	13	13	1	1.41117e+08	PIEZO (3), Tho2 (2), DUF1664 (2)
huge_phage_4248_115	13	13	1	1.63137e+08	NUDIX (13)
huge_phage_8295_30	13	13	1	2.242e+08	Frizzled (4), DUF3685 (2), DctQ+DUF3685 (2)
huge_phage_7543_173	13	13	1	2.12181e+08	AAA_5 (1)
huge_phage_8661_230	13	13	1	41,41,41.0	None (0)
huge_phage_1591_51	13	12	1.08333	1.63124e+08	CP12 (3), SH2_2 (3), NTNH_C (1)
huge_phage_1592_135	13	13	1	154154154	DUF3666 (8), DUF5114 (3), FlaA+DUF3666 (1)
huge_phage_4197_166	13	13	1	1.61116e+08	None (0)
huge_phage_7305_105	13	13	1	1.52146e+08	Strep_pep (2)
huge_phage_4440_221	13	12	1.08333	135,95,102.08	None (0)
huge_phage_7968_685	13	13	1	1.18105e+08	DUF362 (2), G-gamma (1), DUF4322 (1)
huge_phage_7892_480	13	13	1	1.24108e+08	PI3K_P85_iSH2 (1), Jak1_Phl (1), Bac_DNA_binding (1)
huge_phage_1349_128	13	13	1	4.59242e+08	Phage_T7_tail (3), Pertactin (2), FapA (1)
huge_phage_1411_317	13	13	1	107,58,78.0	DUF4606 (1), GFA (1), Thioredoxin_9 (1)
huge_phage_4573_106	13	13	1	4.66384e+08	Glyco_hydro_36N (1)
huge_phage_2447_216	13	13	1	1.81146e+08	PTS_EIIA_1 (1), Ndr (1), Colicin_M (1)
huge_phage_5941_346	13	13	1	2.08177e+08	RXLR_WY (1)
huge_phage_76_147	13	13	1	2.85229e+08	DUF3658 (3), Com_YlbF (2), Prenylcys_lyase (1)
huge_phage_1927_118	13	13	1	3.57322e+08	DUF948 (2), MctB (2), Spc42p (1)
huge_phage_4980_71	13	13	1	73,69,72.0	None (0)
huge_phage_5306_211	13	13	1	136136136	CC2-LZ (13)
huge_phage_7238_249	13	13	1	2.14202e+08	DUF3017 (1)
huge_phage_5276_48	13	13	1	69,64,65.92	DUF5063 (4)
huge_phage_6676_149	13	13	1	1.68149e+08	DUF4094 (2), Shugoshin_N (1), Nucleoside_tran (1)
huge_phage_164_215	13	13	1	1.57133e+08	Hfq (10), DUF4221 (1), GalP_UDP_transf (1)
huge_phage_8188_109	13	13	1	1.72126e+08	RNase_P_pop3 (1), DUF5621 (1), DUF4441 (1)
huge_phage_9023_108	13	13	1	3.29328e+08	DUF4880 (1)
huge_phage_7926_103	13	13	1	4.83419e+08	None (0)
huge_phage_3112_66	13	13	1	145125130	Glyco_hydro_65C (1), DUF4249 (1), PB1 (1)
huge_phage_8667_230	13	13	1	2.74243e+08	SLT (11), CitMHS_2+SLT (1), SecE+SLT (1)
huge_phage_5498_68	13	13	1	2.56242e+08	Potyvirid-P3 (1)
huge_phage_4431_335	13	13	1	3.19304e+08	AAA_5 (13)
huge_phage_4658_168	13	13	1	1.54112e+08	Thioredoxin_5 (2), DUF5507+HSP9_HSP12 (1), NDUFB10 (1)
huge_phage_5903_143	13	13	1	1.1011e+08	None (0)
huge_phage_1529_55	13	11	1.18182	86,77,80.46	Remorin_N (2), Nif11 (1), DUF1599 (1)
huge_phage_8304_118	13	13	1	3.11307e+08	PEP_hydrolase (1)
huge_phage_4852_165	13	13	1	1.84135e+08	Trigger_C (1), CelTOS (1), DUF2521 (1)
huge_phage_3192_345	13	13	1	1.13105e+08	Nt_Gln_amidase (4)
huge_phage_1420_199	13	13	1	2.12175e+08	Dodecin (1)
huge_phage_3300_87	13	13	1	2.2515e+08	HpaB_N+DUF5344 (2), AvrM_N (1)
huge_phage_5276_154	13	13	1	1.96173e+08	None (0)
huge_phage_6702_432	13	13	1	1.30116e+08	HBD (1), Josephin (1), DUF3088 (1)
huge_phage_7836_129	13	13	1	1.70133e+08	Rotavirus_VP3 (3), DUF1864 (2), DUF4417 (1)
huge_phage_1708_109	13	13	1	4.36428e+08	EF-hand_13 (3)
huge_phage_2587_336	13	13	1	2.84247e+08	DUF3293 (5)
huge_phage_7621_207	13	13	1	98,93,94.85	None (0)
huge_phage_6948_183	13	13	1	138,69,108.92	None (0)
huge_phage_468_244	13	13	1	85,63,68.92	T3SchapCesA (4), FIVAR (1), DUF4180 (1)
huge_phage_8004_162	13	13	1	63,60,61.15	Phage_rep_org_N (1)
huge_phage_8461_145	13	13	1	78,62,68.31	zf-CHCC (7), zinc_ribbon_4 (2), TF_Zn_Ribbon (2)
huge_phage_41_149	13	11	1.18182	2.08181e+08	RNase_T (13)
huge_phage_7343_69	13	13	1	1.21102e+08	DUF438 (2), CCDC92 (1)
huge_phage_1634_251	13	13	1	2.72253e+08	HD (4), DUF3573 (1)
huge_phage_2739_68	13	13	1	86,61,75.23	Desulfoferrod_N (2), NusG_II (1), HZS_alpha (1)
huge_phage_4912_422	13	13	1	2.37202e+08	Fic (13)
huge_phage_8888_126	13	13	1	1.34124e+08	Lipoprotein_2 (1)
huge_phage_1784_185	13	13	1	2.76225e+08	Trigger_C (2), Pro-kuma_activ (1)
huge_phage_6149_112	13	13	1	91,80,82.69	None (0)
huge_phage_615_297	13	13	1	131,99,126.77	None (0)
huge_phage_8266_128	13	12	1.08333	88,75,81.54	None (0)
huge_phage_8282_238	13	13	1	2.24209e+08	NMT1 (3), Rrn6 (1)
huge_phage_3643_10	13	13	1	1.021e+08	DUF3557 (2), Kunitz_BPTI (2), IBP39 (2)
huge_phage_2418_446	13	13	1	3.29299e+08	None (0)
huge_phage_5980_214	13	13	1	8.02784e+08	AAA+AAA_lid_6 (13)
huge_phage_3282_154	13	13	1	3.6433e+08	DUF2938 (2), Borrelia_P83 (2), LETM1 (1)
huge_phage_4067_630	13	13	1	2.00176e+08	None (0)
huge_phage_4115_350	13	13	1	98,66,81.77	None (0)
huge_phage_4779_129	13	13	1	526508522	ANTAR (5), Mucin_bdg (1), SRPRB (1)
huge_phage_4085_179	13	13	1	87,63,69.69	NSP10 (1)
huge_phage_8238_349	13	13	1	99,90,93.38	Marek_A (1)
huge_phage_1890_415	13	13	1	3.9229e+08	DNA_pol_B_exo1 (12), DNA_pol_B_exo1+DNA_pol_B (1)
huge_phage_7244_375	13	13	1	1.46132e+08	Pullulanase_Ins (1), Importin_rep_6 (1)
huge_phage_8265_132	13	13	1	1.92108e+08	DUF3310 (13)
huge_phage_2800_257	13	10	1.3	1.62101e+08	Phage_tail_APC (12), DUF5417+Phage_tail_APC (1)
huge_phage_4229_173	13	13	1	3.78337e+11	None (0)
huge_phage_4247_76	13	13	1	1.51567e+10	CCDC-167 (2), DUF3498 (1), NUDIX+DUF3498 (1)
huge_phage_5903_37	13	13	1	1.82182e+08	NPA (13)
huge_phage_4591_257	13	13	1	2.15157e+08	DUF5122+Sigma70_r1_1 (2), TcpF (1), Sigma70_r1_1 (1)
huge_phage_5052_258	13	13	1	1.55107e+08	HicA_toxin (1), B (1), Phage_Mu_Gam (1)
huge_phage_4740_105	13	13	1	1.31109e+08	Csm1 (2)
huge_phage_5089_7	13	13	1	1.58145e+08	HK97-gp10_like (3), Phage_int_SAM_3 (1)
huge_phage_435_165	13	13	1	118,92,103.62	DUF3696 (6), RAMA (1)
huge_phage_8649_47	13	13	1	1.81161e+08	Pox_A22 (7), Pribosyltran (1)
huge_phage_6676_160	13	13	1	2.13164e+08	ACP (2), Acetyltransf_10+Glyco_hydro38C2 (1), Cas_APE2256 (1)
huge_phage_3204_154	13	13	1	77,64,70.08	None (0)
huge_phage_4628_117	13	13	1	1.83164e+08	None (0)
huge_phage_4264_15	13	13	1	1.47143e+08	None (0)
huge_phage_73_192	13	13	1	89,88,88.15	MORN_2 (2)
huge_phage_2135_111	13	13	1	558470524	GerD+DsbC_N (5), DUF2383+PBP1_TM (3), DUF2383 (3)
huge_phage_2838_129	13	10	1.3	59,52,55.23	None (0)
huge_phage_2840_159	13	13	1	49,46,48.54	CBFB_NFYA (1)
huge_phage_5169_18	13	13	1	83,83,83.0	None (0)
huge_phage_6087_279	13	13	1	4.82395e+08	None (0)
huge_phage_788_18	13	10	1.3	2.67188e+08	Sigma70_r2+Sigma70_r4 (9), HTH_40+Sigma70_r2+GerE (2), Sigma70_r2+GerE (1)
huge_phage_1274_222	13	13	1	1.24123e+08	None (0)
huge_phage_3659_108	13	13	1	107210721072	LRR_5+LRR_5 (13)
huge_phage_4992_21	13	13	1	137103108	Sec63 (1), ERp29 (1)
huge_phage_5913_414	13	13	1	4.17416e+08	ACDC (1), Glycos_transf_2 (1)
huge_phage_6759_138	13	13	1	64,64,64.0	None (0)
huge_phage_6759_170	13	13	1	88,88,88.0	EBV-NA3 (13)
huge_phage_7598_405	13	13	1	142135140	None (0)
huge_phage_8180_123	13	13	1	446446446	PG_binding_1+Y_phosphatase3 (13)
huge_phage_8180_155	13	13	1	331331331	YkuD (13)
huge_phage_8642_317	13	13	1	421421421	None (0)
huge_phage_2168_74	13	13	1	96,78,82.77	None (0)
huge_phage_2551_326	13	13	1	1.32106e+08	Peptidase_M57 (1), ICAM_N (1), DUF3973 (1)
huge_phage_4803_85	13	13	1	3.27315e+08	gp32 (13)
huge_phage_2863_3	13	13	1	167167167	FAM217 (13)
huge_phage_5169_16	13	13	1	82,82,82.0	None (0)
huge_phage_5958_260	13	13	1	55,51,52.38	None (0)
huge_phage_6881_229	13	13	1	133133133	None (0)
huge_phage_6885_8	13	13	1	4.29339e+08	AAA (11), Hemocyanin_N+AAA (1), DUF815 (1)
huge_phage_744_296	13	13	1	48,48,48.0	None (0)
huge_phage_8467_10	13	13	1	8.42513e+08	None (0)
huge_phage_7927_118	13	13	1	35,35,35.0	UreE_N (1)
huge_phage_7930_323	13	12	1.08333	1.30121e+08	None (0)
huge_phage_1807_104	13	13	1	5.95588e+08	Toprim_N+Toprim_4 (5), Toprim_N+Toprim_2+Joubert (4), Toprim_N+Toprim_2 (4)
huge_phage_2305_166	13	13	1	1.41135e+08	None (0)
huge_phage_3255_110	13	11	1.18182	75,70,72.62	DUF2683 (2), Peptidase_U32_C (1)
huge_phage_5936_14	13	13	1	1.82158e+08	None (0)
huge_phage_5830_204	13	13	1	99,97,97.54	PSII_BNR (1)
huge_phage_7377_297	13	13	1	94,86,88.31	DUF3844 (2), SK_channel (1)
huge_phage_1000_456	13	13	1	95,87,90.31	DUF3916 (3)
huge_phage_5129_367	13	13	1	68,60,63.23	DHC_N2 (2), NES_C_h (1), EzrA (1)
huge_phage_6409_240	13	13	1	2.01162e+08	UFD1 (3), Erf4 (1), HsdM_N (1)
huge_phage_8195_148	13	13	1	2.29135e+08	ZapB (1), Chordopox_RPO7 (1), Spiralin (1)
huge_phage_3796_50	13	13	1	3.34274e+08	DUF1016_N (11), DUF1016_N+Mating_N (1)
huge_phage_5264_89	13	13	1	2.42219e+08	DUF325 (1)
huge_phage_5791_432	13	13	1	82,52,67.62	DpnI (1), NOB1_Zn_bind (1), Lipase_2 (1)
huge_phage_7290_84	13	13	1	149,85,103.15	T4_gp9_10 (12), Herpes_UL35 (1)
huge_phage_1546_323	13	13	1	4.67359e+08	DUF4325 (1), Mt_ATP_synt (1), RNA_pol_Rpb5_N (1)
huge_phage_4747_202	13	13	1	7.08527e+08	Serine_rich+HrpJ+PhageMin_Tail (6), PhageMin_Tail (2), Collagen_mid+PhageMin_Tail (2)
huge_phage_6971_138	13	13	1	2.40232e+08	DUF3067 (1)
huge_phage_7296_198	13	13	1	122105114	None (0)
huge_phage_1091_248	13	13	1	101,69,89.08	Spore_YhaL (8), Adipogenin (2)
huge_phage_4890_342	13	13	1	1.80121e+08	Dpoe2NT (1), Med12 (1), KilA-N (1)
huge_phage_8370_300	13	13	1	100,88,91.46	PgdA_N (3)
huge_phage_6839_407	13	13	1	260163214	None (0)
huge_phage_9023_325	13	13	1	93,84,89.69	baeRF_family3 (1), MscS_porin (1)
huge_phage_6181_23	13	13	1	44,38,39.38	None (0)
huge_phage_1981_109	13	13	1	79,64,74.62	Prominin (9)
huge_phage_3551_13	13	13	1	93,62,73.38	None (0)
huge_phage_6032_197	13	13	1	95,79,82.54	Aa_trans (2)
huge_phage_58_47	13	13	1	4.2232e+08	DUF3150 (5), DUF3150+DUF4930 (2), DUF2884 (1)
huge_phage_1770_196	13	13	1	100,75,82.85	Tantalus (2), Prok-RING_1 (2), PhnA_Zn_Ribbon (1)
huge_phage_2419_87	13	12	1.08333	2.17153e+08	RadC (8), HHH+RadC (4), Vps23_core+RadC (1)
huge_phage_4271_225	13	13	1	71,59,63.85	DUF2026 (1)
huge_phage_3534_157	13	13	1	144140142	None (0)
huge_phage_5576_219	13	13	1	2.15178e+08	DUF4376 (13)
huge_phage_3816_182	13	13	1	3.59226e+08	CBM_X2 (1)
huge_phage_7374_5	13	13	1	1.52121e+08	DUF1987 (13)
huge_phage_7999_111	13	13	1	160160160	None (0)
huge_phage_7999_143	13	13	1	78,56,76.31	Polysacc_synt_4 (11), PCNA_N (1)
huge_phage_8003_83	13	13	1	90,65,74.69	DUF4752 (1)
huge_phage_4626_93	13	13	1	1.161e+08	DUF16 (1), GDPD (1)
huge_phage_1843_108	13	13	1	1.77174e+08	None (0)
huge_phage_4752_62	13	13	1	43,41,41.31	None (0)
huge_phage_2297_44	13	13	1	7.38646e+08	None (0)
huge_phage_2297_204	13	13	1	1.16115e+08	Sigma70_r1_2 (1)
huge_phage_5903_631	13	13	1	1.4014e+08	None (0)
huge_phage_1485_60	13	13	1	2.73223e+08	VanY (8), VanY+DUF5305 (5)
huge_phage_2762_384	13	12	1.08333	2.37205e+08	SLATT_6 (1)
huge_phage_4258_269	13	13	1	6.01273e+08	gp12-short_mid+DUF748 (1)
huge_phage_1825_227	13	13	1	89,65,75.69	None (0)
huge_phage_3399_201	13	13	1	1.23103e+08	Herpes_UL49_5 (1), DUF456 (1), SfLAP (1)
huge_phage_5936_141	13	13	1	5.36512e+08	None (0)
huge_phage_7657_186	13	13	1	1.22107e+08	Cyclase_polyket (1), ALAD (1)
huge_phage_4983_83	13	12	1.08333	133,95,109.85	MAS20 (2), Lambda_CIII (1), CsiD (1)
huge_phage_5808_244	13	13	1	3.96381e+08	None (0)
huge_phage_1135_440	13	13	1	83,72,75.15	Zn-ribbon_8 (2), zf-C2H2_3 (2), DUF3268 (2)
huge_phage_7343_76	13	13	1	118,69,107.77	DUF1360 (8), DUF1360+DUF1360 (3)
huge_phage_1730_375	13	13	1	1.34117e+08	Imm59 (2), DUF899 (1), UPF1_Zn_bind (1)
huge_phage_2519_129	13	13	1	93,84,88.15	DUF3198 (2), HPTransfase (1), DUF523 (1)
huge_phage_4422_49	13	13	1	7.35533e+08	RNase_T+PHP+DNA_pol3_alpha+Hint (6), RNase_T+PHP+DNA_pol3_alpha+Intein_splicing (4), RNase_T+PHP+DNA_pol3_alpha (2)
huge_phage_5808_133	13	13	1	84,75,80.54	None (0)
huge_phage_6743_225	13	13	1	34,34,34.0	None (0)
huge_phage_8100_277	13	13	1	6.28525e+08	Apolipoprotein (1)
huge_phage_8295_99	13	13	1	173173173	Phage_gp49_66 (12)
huge_phage_5245_47	13	13	1	4.10386e+08	None (0)
huge_phage_7096_43	13	13	1	82,72,75.77	ParB (3), DUF334 (1), Ntox50 (1)
huge_phage_4296_184	13	13	1	148148148	None (0)
huge_phage_3558_284	13	13	1	3.43278e+08	zf-Di19+NUMOD3+Tn7_Tnp_TnsA_N (3), HTH_11+NUMOD3+Tn7_Tnp_TnsA_N (2), NUMOD3+NUMOD3+Tn7_Tnp_TnsA_N (2)
huge_phage_8963_28	13	12	1.08333	4.69413e+08	HXXSHH (11), TAT_signal+HXXSHH (2)
huge_phage_743_32	13	13	1	1.56127e+08	None (0)
huge_phage_743_288	13	13	1	6.06496e+08	He_PIG+SprB (1), SprB+He_PIG+He_PIG (1)
huge_phage_1555_98	13	13	1	401401401	None (0)
huge_phage_3303_535	13	13	1	236236236	RELT+DUF3882 (12)
huge_phage_3303_599	13	13	1	96,95,95.92	None (0)
huge_phage_2135_17	13	13	1	104104104	Baculo_PEP_C (5), Phytoreo_S7 (3)
huge_phage_2135_113	13	13	1	2.24223e+08	DUF1307 (8), KIAA1430 (5)
huge_phage_2135_177	13	13	1	94,86,90.92	None (0)
huge_phage_5619_179	13	13	1	1.1511e+08	MHC_I_2 (2), CofC (1), Peptidase_C30 (1)
huge_phage_4516_179	13	13	1	102,91,98.69	HIGH_NTase1 (2), CdvA (2), Sin3_corepress (1)
huge_phage_3954_229	13	13	1	2.47218e+08	R2K_2 (13)
huge_phage_6573_256	13	13	1	1.95155e+08	CinA (13)
huge_phage_8526_360	13	13	1	47,47,46.92	None (0)
huge_phage_5864_116	13	13	1	11928311132	AmoC+Glyco_hydro_19 (2), Gly-zipper_Omp (1), Glyco_hydro_19 (1)
huge_phage_1686_159	13	13	1	3.59333e+08	ALP_N (12), ALP_N+RRF_GI (1)
huge_phage_1126_204	13	13	1	77,64,70.15	DUF1682 (7)
huge_phage_217_266	13	13	1	2.07121e+08	AAA_5 (6), DUF2914+AAA_5 (2), AAA_33 (1)
huge_phage_6335_189	13	13	1	1.7915e+08	THDPS_N_2 (3), Usher (3), 7TMR-HDED (2)
huge_phage_736_345	13	13	1	113113113	None (0)
huge_phage_7035_62	13	13	1	2.62242e+08	DUF5594 (1)
huge_phage_6275_130	13	13	1	1.53132e+08	DZR (3), DUF5513 (2), Rhodanese_C (2)
huge_phage_699_505	13	13	1	598401489	Filament (1), Tropomyosin (1), Leu_zip (1)
huge_phage_4719_109	13	13	1	1.75134e+08	None (0)
huge_phage_1565_29	13	13	1	62,52,57.31	DUF92 (3), DUF4199 (3), DUF308 (1)
huge_phage_1556_392	13	13	1	1.49112e+08	Motilin_ghrelin (1), zf-C2H2_6 (1), DUF1421 (1)
huge_phage_2437_55	13	13	1	95,85,86.54	OmpH (7), Herpes_BLRF2 (3), TetR_C_8 (2)
huge_phage_5403_115	13	13	1	6.45522e+08	None (0)
huge_phage_5685_30	12	12	1	1.42103e+08	Endonuc_Holl (12)
huge_phage_8503_57	12	12	1	2.34221e+08	mTERF (6), DUF3378 (1)
huge_phage_5893_178	12	12	1	2.29155e+08	Mesd (1)
huge_phage_4490_324	12	12	1	37,32,34.17	CEBP_ZZ (4), DUF2614 (1)
huge_phage_4709_251	12	12	1	3.56195e+08	Big_2 (1)
huge_phage_8462_384	12	12	1	123,97,102.5	DUF4651 (2)
huge_phage_6191_233	12	12	1	59,52,54.92	DUF4278 (1)
huge_phage_6252_447	12	11	1.09091	60,48,51.75	PRANC (2), TAN (2)
huge_phage_6252_607	12	12	1	77,60,67.67	None (0)
huge_phage_4832_105	12	12	1	105105105	None (0)
huge_phage_8242_51	12	12	1	217217217	SLT (12)
huge_phage_8242_83	12	12	1	63,63,63.0	None (0)
huge_phage_202_39	12	12	1	2.29174e+08	Stap_Strp_toxin (4), GST_N_5 (1)
huge_phage_6653_260	12	12	1	94,70,76.42	None (0)
huge_phage_1891_2	12	12	1	6.77585e+08	Mtd_N+Aida_N (8), Mtd_N (4)
huge_phage_2239_19	12	12	1	1.44132e+08	HTH_19 (1), PgdA_N (1), DUF1068+P22_Cro (1)
huge_phage_4343_392	12	12	1	1.20109e+08	UEV (2), Strep_pep (2)
huge_phage_1105_93	12	12	1	1.25113e+08	None (0)
huge_phage_2478_185	12	12	1	1.60121e+08	Acetyltransf_7 (5), Acetyltransf_10 (4), Acetyltransf_1 (1)
huge_phage_3519_311	12	12	1	54,53,53.08	CcdA (12)
huge_phage_4506_286	12	12	1	1.21076e+10	B+Hint+LAGLIDADG_3+LAGLIDADG_3+Apocytochr_F_C (1), Hom_end_hint+LAGLIDADG_3+LAGLIDADG_3+Peptidase_M23 (1), RNA_pol_Rpb1_4+RNA_pol_Rpb1_5+Hom_end_hint+LAGLIDADG_3+RNA_pol_Rpb1_5 (1)
huge_phage_556_266	12	12	1	1.81174e+08	None (0)
huge_phage_6040_2	12	12	1	3.69294e+08	AAA (2)
huge_phage_8480_18	12	12	1	2.04171e+08	None (0)
huge_phage_2335_180	12	12	1	108,95,100.92	Ycf70 (2)
huge_phage_6730_254	12	12	1	231231231	None (0)
huge_phage_6730_286	12	12	1	95,95,95.0	None (0)
huge_phage_6730_446	12	12	1	63,63,63.0	GST_C_3 (12)
huge_phage_8120_300	12	12	1	123111113	None (0)
huge_phage_1147_165	12	12	1	2.502e+08	MAF_flag10 (4), TcA_TcB_BD (1), MRP-S23 (1)
huge_phage_2827_249	12	12	1	138,99,123.25	Phage_30_8 (1), SUV3_C (1)
huge_phage_4584_538	12	12	1	1.36114e+08	None (0)
huge_phage_508_237	12	12	1	255253254	MqsA_antitoxin (7), DUF1521 (1)
huge_phage_4900_264	12	12	1	2.35206e+08	None (0)
huge_phage_28_100	12	12	1	94,89,93.58	Bromo_TP_like (1)
huge_phage_5946_2	12	11	1.09091	1.94161e+08	PKD_2 (2), DUF3910 (1)
huge_phage_4869_168	12	12	1	1.29108e+08	DUF366 (1)
huge_phage_6704_197	12	12	1	2.61261e+08	None (0)
huge_phage_2008_59	12	12	1	3.37316e+08	None (0)
huge_phage_1407_510	12	12	1	9.89831e+08	None (0)
huge_phage_1411_32	12	12	1	1.39105e+08	EVE (1)
huge_phage_1807_50	12	12	1	5.42495e+08	RecA (12)
huge_phage_8134_59	12	12	1	1.15109e+08	Prophage_tail (5), DUF4364 (1)
huge_phage_2421_88	12	12	1	4.66354e+08	Metallophos_2 (5), Metallophos (3), HTH_7+Metallophos_2 (3)
huge_phage_5264_205	12	12	1	3.58931e+11	MatP (4), Potassium_chann+SepA (1), CENP-F_leu_zip (1)
huge_phage_6120_367	12	12	1	2.42215e+08	None (0)
huge_phage_6835_18	12	12	1	1.281e+08	Neur_chan_memb (2), DUF1673 (1), DUF4834 (1)
huge_phage_5373_45	12	12	1	4.33376e+08	PriA_3primeBD (3), Tropomyosin (1)
huge_phage_3636_248	12	12	1	98,78,91.17	None (0)
huge_phage_6260_151	12	12	1	1.2111e+08	AAA_lid_3 (1), DUF445 (1), DUF1561 (1)
huge_phage_6281_49	12	12	1	1.41118e+08	HTH_37 (8), HTH_26 (1), HTH_3 (1)
huge_phage_6704_29	12	12	1	1.25125e+08	None (0)
huge_phage_6704_189	12	12	1	2.79266e+08	None (0)
huge_phage_2672_12	12	12	1	89,55,75.17	Cas_TM1802 (2)
huge_phage_7904_270	12	12	1	96,93,94.25	None (0)
huge_phage_1527_161	12	12	1	7.84446e+08	DUF285+UPF0160 (5), DUF285+tRNA_bind_2 (3), DUF285+DUF285+UPF0160 (2)
huge_phage_6320_30	12	12	1	4.32388e+08	LMP+Cdd1 (2), PTB (2), DUF5068 (1)
huge_phage_6322_84	12	12	1	1.74115e+08	Aldolase_II (1)
huge_phage_6325_9	12	12	1	1.49143e+08	Pox_F12L (6), RnlA_toxin (1)
huge_phage_6910_113	12	12	1	66,55,58.58	None (0)
huge_phage_7695_53	12	11	1.09091	1.38107e+08	None (0)
huge_phage_7706_114	12	12	1	2.24208e+08	Peptidase_M54 (12)
huge_phage_5147_258	12	11	1.09091	1.5014e+08	zinc_ribbon_2+DUF2605 (3), zf-ribbon_3 (2), zinc_ribbon_2 (2)
huge_phage_5148_19	12	12	1	1.291e+08	DUF4836 (2)
huge_phage_6201_81	12	12	1	2.68239e+08	ABC_tran (12)
huge_phage_679_252	12	12	1	1.52109e+08	Epimerase (1)
huge_phage_7892_237	12	12	1	71,52,60.75	None (0)
huge_phage_1053_60	12	12	1	1.65134e+08	Imm41 (1), Cyclin_N2 (1)
huge_phage_2187_31	12	12	1	2.27216e+08	None (0)
huge_phage_3184_171	12	12	1	3.81371e+08	HNH (6), HNH+UCR_6-4kD (2), HNH_5 (1)
huge_phage_6268_350	12	12	1	1.33101e+08	DCB (1), Vps51 (1), RFC1 (1)
huge_phage_3348_93	12	12	1	1.77177e+08	7TM-7TMR_HD (10)
huge_phage_552_154	12	11	1.09091	2.23193e+08	DUF4999 (1), Phage_holin_1 (1), ATP-synt_Z (1)
huge_phage_6704_131	12	12	1	1.72172e+08	None (0)
huge_phage_8140_50	12	12	1	102,83,99.75	CAMSAP_CKK (2), PUF (1)
huge_phage_2980_118	12	12	1	101,74,91.08	Plus-3 (2), WH1 (1), DUF3284 (1)
huge_phage_2986_171	12	12	1	96,83,90.33	LIN37 (3), Peptidase_S21 (2), RGS_DHEX (1)
huge_phage_6578_281	12	12	1	148,66,97.25	None (0)
huge_phage_8512_120	12	12	1	4.16293e+08	None (0)
huge_phage_7791_182	12	12	1	1.88159e+08	None (0)
huge_phage_9144_173	12	12	1	1.44102e+08	None (0)
huge_phage_1293_83	12	12	1	1.31127e+08	Comm (2), DUF1980 (1), Spore_permease (1)
huge_phage_3383_229	12	11	1.09091	79,57,66.92	zf-C4_Topoisom+zf_UBZ (3), zf-TFIIB (2), zf-ribbon_3+UPF0547 (1)
huge_phage_7617_287	12	12	1	61,46,48.25	None (0)
huge_phage_762_295	12	12	1	225188194	PBAN (3)
huge_phage_4662_186	12	12	1	1.51127e+08	MTES_1575 (5), Vsr (4), DUF559 (2)
huge_phage_5863_191	12	12	1	100,97,98.0	Sigma70_r4 (6)
huge_phage_587_89	12	12	1	94,87,90.67	None (0)
huge_phage_4694_169	12	12	1	130811191169	None (0)
huge_phage_3246_337	12	11	1.09091	3.10259e+08	Glyco_tranf_2_2 (7), Glycos_transf_2 (2), Glyco_transf_7C (2)
huge_phage_8457_120	12	12	1	78,76,76.58	DUF1456 (1)
huge_phage_349_208	12	12	1	177120161	None (0)
huge_phage_4709_210	12	12	1	942667745	Phage_Orf51 (2)
huge_phage_2096_18	12	12	1	175175175	None (0)
huge_phage_2096_50	12	12	1	500500500	Mon1 (12)
huge_phage_2096_114	12	12	1	133133133	None (0)
huge_phage_2096_210	12	12	1	85,85,85.0	PAN_4 (12)
huge_phage_2414_50	12	12	1	855855855	RgpF (12)
huge_phage_5465_377	12	12	1	4.64417e+08	AAA (4), AAA+AAA_lid_3 (2), ABA_WDS+AAA (2)
huge_phage_3146_23	12	12	1	1.10106e+08	TrbC (9)
huge_phage_1287_76	12	12	1	2.73181e+08	HD_4 (10), HD_4+HTH_32 (1)
huge_phage_1950_382	12	12	1	1.47142e+08	None (0)
huge_phage_2490_45	12	12	1	2.13157e+08	HTH_24 (6), HTH_36+DUF148 (1), HTH_24+Rho_Binding (1)
huge_phage_3945_192	12	12	1	3.07258e+08	Laminin_G_3 (10)
huge_phage_389_173	12	12	1	1.77172e+08	None (0)
huge_phage_7075_28	12	12	1	2.3619e+08	Radical_SAM (12)
huge_phage_9013_309	12	12	1	5.33273e+08	Ribonuc_red_lgN+Ribonuc_red_lgC+Ribonuc_red_lgC (5), Ribonuc_red_lgN+Ribonuc_red_lgC (2), Ribonuc_red_lgC+Ribonuc_red_lgC+Ribonuc_red_lgC (2)
huge_phage_372_136	12	12	1	100100100	None (0)
huge_phage_372_232	12	12	1	100,94,95.0	None (0)
huge_phage_923_284	12	12	1	2.38237e+08	Glyco_hydro_18 (1)
huge_phage_4141_351	12	12	1	86,84,84.25	S_4TM (1), PrgI (1)
huge_phage_5110_10	12	11	1.09091	1.73148e+08	HNH_3 (6), HNH_3+zf-C2H2_4 (2), HNH_3+zf-Di19 (1)
huge_phage_3400_11	12	12	1	1.84154e+08	BAR_2 (5), TPR_MLP1_2 (2), Snapin_Pallidin (1)
huge_phage_1393_35	12	12	1	2.53184e+08	Scytalone_dh+FIVAR (1), Peptidase_M9_N (1)
huge_phage_3590_119	12	12	1	2.09185e+08	GPS2_interact (2), DUF4315 (1)
huge_phage_5239_369	12	12	1	108,77,92.5	DUF2156 (2), PAS_2 (2), FDX-ACB (1)
huge_phage_7273_21	12	11	1.09091	71,70,70.83	None (0)
huge_phage_7335_8	12	12	1	60,44,49.67	None (0)
huge_phage_4830_283	12	11	1.09091	1.34113e+08	None (0)
huge_phage_1397_3	12	12	1	88,66,72.17	None (0)
huge_phage_3223_223	12	12	1	1.23121e+08	DUF4882 (4), Imm47 (2)
huge_phage_1775_167	12	12	1	2.45157e+08	Phage_tail_APC (8)
huge_phage_8238_371	12	12	1	6.15465e+08	Peptidase_A21 (4)
huge_phage_2905_189	12	12	1	2.9218e+08	AAA_28 (11)
huge_phage_4297_199	12	12	1	79,79,79.0	DUF3930 (5), Holin_BhlA (4), EI24 (3)
huge_phage_4706_218	12	12	1	79,79,79.0	None (0)
huge_phage_5113_157	12	12	1	1.63156e+08	None (0)
huge_phage_5120_110	12	12	1	1.51146e+08	Glycoprotein (2), Glycoprotein+Phage_int_SAM_4 (1)
huge_phage_5122_94	12	12	1	192192192	Chromosome_seg (1)
huge_phage_8424_281	12	12	1	136,94,114.75	Phage_clamp_A (6), NAPRTase_N (1)
huge_phage_4975_19	12	12	1	82,65,73.0	CxC4 (2), Dehyd-heme_bind (1), DSS1_SEM1 (1)
huge_phage_5813_263	12	12	1	103103103	DUF948 (7), DUF3611 (4), DUF4519 (1)
huge_phage_8750_69	12	12	1	100,99,99.92	None (0)
huge_phage_2127_107	12	12	1	1.25121e+08	Lar_restr_allev (6), zf-ribbon_3+zf-RING_7 (3), IBR (2)
huge_phage_3861_21	12	12	1	3.05305e+08	CxxCxxCC (12)
huge_phage_389_47	12	12	1	8.40824e+08	None (0)
huge_phage_6264_431	12	12	1	1.30105e+08	Rubrerythrin (12)
huge_phage_2208_103	12	12	1	1.49116e+08	HTH_Tnp_Tc3_2 (1)
huge_phage_4287_124	12	12	1	1.51611e+11	Collagen+Collagen (6), PA14 (1), Phage_head_fibr (1)
huge_phage_5188_121	12	12	1	77,62,73.33	PhoPQ_related (1), FlgO (1)
huge_phage_7395_200	12	10	1.2	2.8424e+08	Glyco_transf_9 (1)
huge_phage_8157_282	12	12	1	105,86,93.17	PAPA-1 (1), TetR_C_26 (1)
huge_phage_2994_248	12	12	1	78,72,73.5	None (0)
huge_phage_4483_201	12	12	1	79,58,66.92	None (0)
huge_phage_7191_129	12	12	1	90,83,83.75	None (0)
huge_phage_1140_217	12	12	1	2.91272e+08	POTRA_TamA_1 (4), HisKA_3 (2), SIMPL (1)
huge_phage_4900_4	12	12	1	1.07106e+08	PmoA (1)
huge_phage_2504_37	12	12	1	5.00352e+08	None (0)
huge_phage_3725_474	12	12	1	110,74,93.25	DUF2387 (1), Peptidase_M78 (1)
huge_phage_8217_358	12	12	1	118,77,94.25	SlyX (1), VCH_CASS14 (1)
huge_phage_8849_105	12	12	1	82,74,79.25	None (0)
huge_phage_7094_64	12	12	1	4.6238e+08	Prok-E2_D (3), HSR (1), EZH2_N (1)
huge_phage_7692_63	12	12	1	87,87,87.0	GDWWSH (8), NMD3 (3)
huge_phage_6204_215	12	12	1	1.35124e+08	FleQ (1)
huge_phage_3139_141	12	12	1	1.78175e+08	Baculo_p33 (1)
huge_phage_2826_175	12	12	1	270270270	DASH_Dad3 (11)
huge_phage_383_354	12	12	1	95,93,93.17	None (0)
huge_phage_5981_190	12	12	1	119,83,106.75	None (0)
huge_phage_6546_188	12	12	1	1.84183e+08	Acyltransferase (12)
huge_phage_6915_77	12	12	1	1.90172e+08	nsp7 (2)
huge_phage_7785_178	12	12	1	1.35103e+08	KH_2 (11), KH_4 (1)
huge_phage_133_434	12	12	1	139,71,103.42	Methyltransf_33 (1)
huge_phage_5296_39	12	12	1	255196241	HALZ (4), Casc1 (2), AKNA+DUF1425 (1)
huge_phage_6348_59	12	12	1	84,79,81.67	None (0)
huge_phage_4440_98	12	12	1	1.46144e+08	Syntaxin-18_N (1), DUF4390 (1)
huge_phage_4440_226	12	11	1.09091	96,77,90.0	Borrelia_lipo_1 (1), USP8_interact (1)
huge_phage_8727_142	12	12	1	1.19101e+08	DUF3912 (1)
huge_phage_3314_52	12	12	1	70,55,57.25	Lipocalin_7 (1)
huge_phage_4877_270	12	12	1	1.45138e+08	YpM (1)
huge_phage_5728_165	12	12	1	1.74171e+08	DUF4314 (1)
huge_phage_5728_229	12	12	1	123117118	CPDase (1)
huge_phage_6800_256	12	12	1	2.45232e+08	None (0)
huge_phage_333_37	12	12	1	69,66,68.5	DNA_RNApol_7kD (1)
huge_phage_333_261	12	12	1	74,73,73.17	GIT_SHD (9), GIT_SHD+OppC_N (2), GIT_SHD+TPPK_C (1)
huge_phage_427_248	12	12	1	89,89,89.0	Imm1 (1), SAP18 (1)
huge_phage_7238_43	12	12	1	105,99,100.5	None (0)
huge_phage_923_178	12	12	1	473389413	None (0)
huge_phage_2741_349	12	12	1	1.94135e+08	NPA (1)
huge_phage_1634_133	12	12	1	1.50712e+11	Exo_endo_phos_2 (1), CHASE3+PQQ_2 (1)
huge_phage_2486_208	12	12	1	3.27267e+08	Linker_histone (2)
huge_phage_3677_102	12	12	1	1.67148e+08	SapB_2 (7), TMEM132D_C (2), Band_7 (1)
huge_phage_5980_112	12	12	1	3.80326e+08	None (0)
huge_phage_4779_53	12	12	1	1.23116e+08	DUF5028 (9)
huge_phage_6442_198	12	12	1	238231234	CaKB (1)
huge_phage_1164_134	12	12	1	2.62139e+08	SWIM (4), Raptor_N (1)
huge_phage_2634_206	12	11	1.09091	114,74,93.83	Hydantoinase_A (2), Zea_mays_MuDR (1)
huge_phage_8987_193	12	12	1	8.11575e+08	Syntaxin-6_N (4), Spt5_N (1), SDA1 (1)
huge_phage_7092_52	12	12	1	1.95157e+08	Cupin_2 (2)
huge_phage_2132_209	12	10	1.2	5.45467e+08	Kelch_6 (2), RL+Kelch_3 (1), Kelch_6+Kelch_4+Kelch_6 (1)
huge_phage_70_66	12	12	1	92,74,82.25	DUF3400 (1)
huge_phage_4573_196	12	12	1	3.46293e+08	Glycoprotein (2), DUF2510 (1), DUF3224 (1)
huge_phage_7901_184	12	12	1	1.8717e+08	Macro (12)
huge_phage_7901_216	12	12	1	4.54434e+08	None (0)
huge_phage_7658_275	12	12	1	3.68281e+08	NAGPA+PG_binding_1 (10), NAGPA+SH3_3+PG_binding_1 (2)
huge_phage_923_72	12	12	1	4.64459e+08	None (0)
huge_phage_923_232	12	12	1	2.20216e+08	DUF3352 (4)
huge_phage_1827_127	12	12	1	1.81155e+08	LPAM_1 (1)
huge_phage_4642_133	12	12	1	4.26306e+08	None (0)
huge_phage_6886_1	12	12	1	4.04398e+08	DNA_photolyase+FAD_binding_7 (3), FAD_binding_7 (3), DNA_photolyase (3)
huge_phage_3971_21	12	12	1	2.31193e+08	JHBP (1)
huge_phage_6685_218	12	12	1	92,88,89.5	Lar_restr_allev (12)
huge_phage_2330_248	12	11	1.09091	1.70146e+08	Cnn_1N (1), DUF948 (1), PheRS_DBD3 (1)
huge_phage_2518_33	12	12	1	1.91128e+08	GPW_gp25 (10)
huge_phage_3979_7	12	12	1	2.75232e+08	Glyco_transf_34 (1)
huge_phage_7128_363	12	12	1	5.26466e+08	SIMPL (2), VPS13 (2), LEM (1)
huge_phage_923_127	12	12	1	4.58363e+08	None (0)
huge_phage_5786_156	12	12	1	1.61148e+08	Rad50_zn_hook (10), PhoU+Rad50_zn_hook (2)
huge_phage_1922_44	12	12	1	52,42,44.58	MetOD2 (1), UPF0147 (1), DUF1869 (1)
huge_phage_1370_172	12	12	1	2.78242e+08	DUF2786 (6), Adenylsucc_synt (3), DUF2786+Pfg27 (2)
huge_phage_942_321	12	12	1	1.20115e+08	None (0)
huge_phage_7098_79	12	12	1	1.45137e+08	MgtE_N (4)
huge_phage_5436_255	12	10	1.2	66,57,61.0	None (0)
huge_phage_6657_53	12	12	1	1.38131e+08	DUF3287 (1)
huge_phage_468_306	12	12	1	104,98,101.83	None (0)
huge_phage_2747_300	12	12	1	3.86365e+08	P22_AR_C (4), YL1 (1)
huge_phage_5012_286	12	12	1	3.87325e+08	None (0)
huge_phage_1139_63	12	12	1	162122139	CTXphi_pIII-N1 (4), DDE_Tnp_IS1 (2)
huge_phage_1139_351	12	12	1	1.4413e+08	OAS1_C (1), GerD (1)
huge_phage_8698_216	12	12	1	8.02355e+08	DUF445 (3), Inhibitor_I34 (2), DUF883+DUF1507+EKAL (1)
huge_phage_8698_344	12	11	1.09091	748516622	DUF3244 (2), YadA_head+YadA_head+YadA_head+YadA_head+YadA_head+YadA_head (1), PTR+PTR (1)
huge_phage_4292_136	12	12	1	4.14341e+08	RNA_ligase (4), RNA_ligase+Glyco_hydro_39 (2), CdiI_2 (1)
huge_phage_3513_653	12	12	1	101,76,86.92	NOP19 (1), Topo_Zn_Ribbon (1)
huge_phage_8043_306	12	12	1	1.59122e+08	Eaf7 (3), Peptidase_S78 (1)
huge_phage_6795_821	12	12	1	112,69,91.33	TF_Zn_Ribbon (1), MCR (1), Mcm10 (1)
huge_phage_8779_385	12	12	1	3.5627e+08	Rab5-bind (3), CEP63 (1), PAS_8 (1)
huge_phage_6741_221	12	12	1	1.71148e+08	GldM_N (1), SKA1 (1), DUF1512 (1)
huge_phage_4735_211	12	12	1	1.36121e+08	CTXphi_pIII-N1 (4)
huge_phage_556_203	12	12	1	2.45222e+08	HNH (12)
huge_phage_4767_412	12	12	1	281134207	DUF3008 (11), DUF3008+Nup88 (1)
huge_phage_8758_301	12	12	1	117,96,97.75	None (0)
huge_phage_1929_60	12	12	1	79,67,71.83	None (0)
huge_phage_6909_207	12	12	1	3.59317e+08	HD (8), Response_reg+HD (2), Response_reg+HDOD+HD_5 (1)
huge_phage_2239_68	12	12	1	406398400	DNA_pol3_beta (9), DNA_pol3_beta_3 (2), DNA_pol3_beta+DNA_pol3_beta_3 (1)
huge_phage_3153_278	12	12	1	130,87,100.58	GIY-YIG (11), RRM_DME (1)
huge_phage_8065_142	12	12	1	72,57,59.75	FlaC_arch (2), Acyl-ACP_TE (1), MIS13 (1)
huge_phage_3916_76	12	10	1.2	1.19105e+08	RFX5_N (3)
huge_phage_2374_265	12	12	1	73,65,69.67	None (0)
huge_phage_351_243	12	12	1	4.68443e+08	None (0)
huge_phage_3546_15	12	12	1	2.32231e+08	PPARgamma_N (12)
huge_phage_398_203	12	12	1	154154154	None (0)
huge_phage_399_110	12	12	1	107,70,98.08	None (0)
huge_phage_4378_19	12	12	1	1.5815e+08	DUF3791 (8), DUF3791+DUF1391 (3)
huge_phage_6287_145	12	12	1	120120120	None (0)
huge_phage_6287_209	12	12	1	70,70,70.0	RtcB (12)
huge_phage_6687_73	12	12	1	2.24168e+08	zf_C2H2_6 (1)
huge_phage_7331_186	12	12	1	1.141e+08	None (0)
huge_phage_7730_56	12	12	1	1.1911e+08	None (0)
huge_phage_8266_291	12	11	1.09091	100,63,73.0	None (0)
huge_phage_9219_109	12	12	1	3.10225e+11	PA14 (2)
huge_phage_2552_76	12	11	1.09091	1.29106e+08	FAD-SLDH (1), DUF3244 (1)
huge_phage_166_212	12	12	1	2.66183e+08	DUF4202 (1), DUF4125 (1)
huge_phage_2842_38	12	12	1	120,90,99.92	LAT2 (2)
huge_phage_5860_110	12	12	1	1.27475e+09	Hint_2+LAGLIDADG_3 (1)
huge_phage_7086_278	12	12	1	3.26277e+08	YugN (2), A_thal_3526 (1)
huge_phage_4497_257	12	12	1	1.64152e+08	DUF2286 (1)
huge_phage_8091_218	12	12	1	1.231e+08	DUF1840 (2), RecC_C (1)
huge_phage_5948_122	12	12	1	1.48213e+11	VRR_NUC (1)
huge_phage_4143_113	12	12	1	2.20188e+08	Sld3_N (1), Ccdc124 (1), PH_8 (1)
huge_phage_8535_329	12	12	1	119,94,106.75	None (0)
huge_phage_159_314	12	12	1	2.68188e+08	5_3_exonuc_N+5_3_exonuc (12)
huge_phage_8917_345	12	12	1	85,77,83.25	None (0)
huge_phage_1122_99	12	12	1	105105105	None (0)
huge_phage_1125_287	12	12	1	69,63,65.33	DUF5126 (1)
huge_phage_3903_88	12	12	1	6.21565e+08	Peptidase_S78 (2), DUF1363 (1), zf-C2H2_2 (1)
huge_phage_4761_89	12	12	1	3.63355e+08	KIP1 (2), Nup54_57_C (1), MtrG (1)
huge_phage_2161_102	12	12	1	115,80,88.58	DUF1127 (12)
huge_phage_2999_104	12	12	1	81,70,75.58	Corona_6B_7B (1), DUF771 (1)
huge_phage_6326_121	12	12	1	2.25185e+08	NUDIX (8), CS+NUDIX (1)
huge_phage_988_135	12	12	1	1.53135e+08	None (0)
huge_phage_638_200	12	12	1	5.91567e+08	None (0)
huge_phage_7137_4	12	12	1	1.67154e+08	Peptidase_C92 (11), Peptidase_C92+Peptidase_C92 (1)
huge_phage_2100_263	12	12	1	1.69153e+08	RecU (12)
huge_phage_2003_50	12	12	1	73,72,72.17	DUF4288 (4), FixG_C (1)
huge_phage_329_140	12	12	1	91,91,90.92	None (0)
huge_phage_4832_203	12	12	1	1.80168e+08	None (0)
huge_phage_6388_197	12	12	1	6.05575e+08	Replicase (2), Peptidase_S49 (1)
huge_phage_1411_290	12	12	1	2.97269e+08	CN_hydrolase (12)
huge_phage_3985_92	12	11	1.09091	6.56591e+08	None (0)
huge_phage_1828_12	12	12	1	2.93203e+08	Hydrolase_2 (11), DUF2178+Hydrolase_2 (1)
huge_phage_4668_272	12	11	1.09091	66,63,64.0	Gly-rich_Ago1 (4)
huge_phage_6193_312	12	12	1	1.63132e+08	None (0)
huge_phage_2076_176	12	12	1	106106106	None (0)
huge_phage_2997_160	12	12	1	1.43118e+08	DUF4788+NiFe-hyd_HybE (1)
huge_phage_542_310	12	12	1	109109109	None (0)
huge_phage_7577_300	12	12	1	62,62,62.0	DUF2207 (11)
huge_phage_8152_310	12	12	1	1.97126e+08	CpXC (1)
huge_phage_3367_64	12	12	1	82,79,79.75	DUF4197 (3), Acyl-CoA_dh_C (2), DUF2203 (2)
huge_phage_5980_57	12	12	1	3.21305e+08	ThrE+Pro-kuma_activ (7), ThrE (2), ThrE+PrgH (1)
huge_phage_923_88	12	12	1	97,97,97.0	DUF1736 (1), CSG2 (1)
huge_phage_3006_365	12	12	1	170151160	Methyltransf_32 (5), Methyltransf_32+Methyltransf_32 (3), Methyltransf_23 (1)
huge_phage_1837_55	12	12	1	42,32,34.83	None (0)
huge_phage_5152_19	12	12	1	1.51145e+08	TRAF_BIRC3_bd (9), DUF4094 (2), TF_AP-2 (1)
huge_phage_6896_132	12	12	1	3.44221e+08	LAGLIDADG_1 (3), LAGLIDADG_3 (3), LAGLIDADG_3+LAGLIDADG_3 (2)
huge_phage_226_123	12	12	1	2.66252e+08	Yqai (6), DUF1582 (2), Acetate_kinase (1)
huge_phage_3348_231	12	12	1	3.80336e+08	None (0)
huge_phage_7728_193	12	12	1	1.88162e+08	DUF4851 (1)
huge_phage_7815_185	12	12	1	3.60357e+08	U3_assoc_6 (3)
huge_phage_2318_48	12	12	1	2.53228e+08	Calycin_like+Phytase (4), DUF5114 (1), Pectate_lyase_3 (1)
huge_phage_1212_201	12	12	1	4.09387e+08	ATP-sulfurylase+DUF3915+DUF2322 (9), CTP_transf_like+Glyco_hydro_19 (2), CTP_transf_like (1)
huge_phage_1582_146	12	12	1	109,78,91.58	K_trans (6), Peptidase_M56 (1)
huge_phage_4297_169	12	12	1	2.66264e+08	None (0)
huge_phage_5556_46	12	11	1.09091	79,79,77.83	None (0)
huge_phage_2436_269	12	12	1	8.88746e+08	TFIIA (2), TRCF+TFIIA (2), Hpt (1)
huge_phage_3332_129	12	11	1.09091	56,39,53.08	DUF2892 (2)
huge_phage_5071_178	12	12	1	59,56,58.5	None (0)
huge_phage_6432_94	12	12	1	2.06188e+08	Leu_leader (2)
huge_phage_6899_311	12	12	1	2.7818e+08	Zemlya (1)
huge_phage_7387_284	12	12	1	3.73353e+08	None (0)
huge_phage_1951_334	12	12	1	111111111	DUF2627 (10)
huge_phage_485_211	12	12	1	112,80,107.75	DUF643 (8), NTP_transf_7 (1)
huge_phage_485_339	12	12	1	47,47,47.0	None (0)
huge_phage_485_403	12	12	1	1.63162e+08	STI1+TolA_bind_tri (5), TolA_bind_tri (3)
huge_phage_6265_221	12	12	1	1.43129e+08	GerA (4), SL4P (3), Herpes_UL14 (2)
huge_phage_7992_33	12	12	1	1.24123e+08	None (0)
huge_phage_7999_267	12	12	1	92,92,92.0	None (0)
huge_phage_452_43	12	12	1	69,68,68.17	None (0)
huge_phage_8269_437	12	11	1.09091	2.44177e+08	NTP_transf_5 (6), DUF2204 (1), DUF2204+DUF2204 (1)
huge_phage_3224_16	12	12	1	1.66137e+08	AIRC (12)
huge_phage_4021_480	12	12	1	1.59124e+08	N36 (1), Aminotran_3 (1)
huge_phage_5980_23	12	12	1	226199202	Apolipoprotein (9), Baculo_PEP_C+SHE3 (1), Baculo_PEP_C (1)
huge_phage_171_686	12	12	1	146,90,111.5	Terminase_6 (1)
huge_phage_4832_85	12	12	1	2.69264e+08	DUF2663 (1), Rab15_effector+TRP (1)
huge_phage_8063_425	12	12	1	51,51,50.5	None (0)
huge_phage_8070_232	12	12	1	1.02899e+10	Pur_ac_phosph_N (1), Big_10 (1)
huge_phage_7335_262	12	12	1	2.11115e+08	HNH (4), DUF2116+HNH (2), C1_1+HNH (2)
huge_phage_4068_440	12	12	1	1.39129e+08	DUF5640 (1)
huge_phage_5781_537	12	12	1	470365422	Astro_capsid_p (2), ENT (1), UBA_5 (1)
huge_phage_8257_179	12	12	1	91,91,90.92	None (0)
huge_phage_8846_324	12	12	1	102,98,99.58	RGS_DHEX (2), Phosducin (1), BAG (1)
huge_phage_1255_128	12	12	1	1.47142e+08	None (0)
huge_phage_328_234	12	12	1	64,64,64.0	None (0)
huge_phage_3660_171	12	12	1	2.72271e+08	None (0)
huge_phage_6339_66	12	12	1	3.09281e+08	None (0)
huge_phage_8719_67	12	12	1	170170170	BNR_4 (12)
huge_phage_8719_227	12	12	1	66,66,66.0	None (0)
huge_phage_5207_19	12	12	1	1.9619e+08	None (0)
huge_phage_5210_189	12	12	1	191191191	None (0)
huge_phage_754_408	12	12	1	1.59124e+08	None (0)
huge_phage_7542_97	12	12	1	1.27102e+08	Mu-like_Com (1), VP_N-CPKC (1), Ribosomal_S27e (1)
huge_phage_2096_20	12	12	1	169169169	None (0)
huge_phage_2096_52	12	12	1	225225225	None (0)
huge_phage_2096_84	12	12	1	80,80,80.0	None (0)
huge_phage_2096_116	12	12	1	144144144	None (0)
huge_phage_4311_111	12	12	1	1.74141e+08	PrgI (12)
huge_phage_4312_497	12	12	1	78,60,67.0	Ribosomal_S6e (1)
huge_phage_636_305	12	12	1	65,64,64.08	None (0)
huge_phage_7667_79	12	12	1	2.17201e+08	APS_kinase+DUF2061 (7), AAA_18+DUF2061 (5)
huge_phage_3117_102	12	12	1	97,90,91.5	None (0)
huge_phage_383_36	12	12	1	145145145	None (0)
huge_phage_428_221	12	12	1	62,60,60.33	None (0)
huge_phage_428_285	12	12	1	1.65161e+08	None (0)
huge_phage_2803_187	12	12	1	4.49381e+08	None (0)
huge_phage_4711_174	12	12	1	102,92,97.83	None (0)
huge_phage_1449_351	12	12	1	100100100	DUF1962 (11)
huge_phage_3205_70	12	12	1	1.61146e+08	CsgA (1)
huge_phage_901_26	12	12	1	1.87163e+08	Fucose_iso_N2 (1)
huge_phage_3080_26	12	10	1.2	82,66,72.67	vATP-synt_E (1)
huge_phage_1056_173	12	12	1	1.65615e+11	None (0)
huge_phage_1935_7	12	12	1	69,69,69.0	None (0)
huge_phage_1935_71	12	12	1	116911691169	PA14 (12)
huge_phage_1935_135	12	12	1	100100100	None (0)
huge_phage_1963_83	12	12	1	60,58,59.42	YmzC (4)
huge_phage_733_51	12	12	1	1.48139e+08	None (0)
huge_phage_8848_43	12	12	1	1.91186e+08	None (0)
huge_phage_7901_86	12	12	1	1.5415e+08	DA1-like (9)
huge_phage_344_260	12	12	1	88,77,77.92	FlgM (1)
huge_phage_7334_198	12	12	1	1.00281e+09	DUF2951 (2), MCU (1), DUF3552 (1)
huge_phage_8382_305	12	12	1	126126126	None (0)
huge_phage_1516_370	12	12	1	80,60,72.08	None (0)
huge_phage_2712_331	12	12	1	1.18106e+08	CvfB_WH (2), DUF512 (1), DUF2671 (1)
huge_phage_6769_144	12	12	1	126126126	BLOC1_2 (12)
huge_phage_5031_142	12	12	1	2.27207e+08	LapA_dom (5)
huge_phage_2139_248	12	12	1	228204212	Peptidase_S51 (12)
huge_phage_759_294	12	12	1	119,95,115.58	None (0)
huge_phage_3616_609	12	12	1	2.38194e+08	Phage_lysozyme (9), DUF4492+Phage_lysozyme (1)
huge_phage_7158_675	12	12	1	3.90241e+08	DUF356 (1), Phage_antitermQ (1), Syntaxin_2 (1)
huge_phage_102_146	12	11	1.09091	2.28153e+08	AAA_33+AAA_33 (9), AAA_33 (2), AAA_29+AAA_33 (1)
huge_phage_5999_185	12	12	1	2.71229e+08	DUF5481 (2), FGE-sulfatase (1)
huge_phage_1206_328	12	12	1	3.6036e+08	FliG_N (1)
huge_phage_20_276	12	12	1	100,81,95.33	MTES_1575 (11)
huge_phage_490_131	12	12	1	1.7115e+08	Ribos_L4_asso_C (2), DUF4709 (2), FPP (1)
huge_phage_2025_220	12	12	1	1.12112e+08	None (0)
huge_phage_6897_59	12	12	1	139,88,100.17	NapD (7), Mto2_bdg (1), PRKG1_interact (1)
huge_phage_910_128	12	12	1	67,67,67.0	Elf1 (12)
huge_phage_4779_215	12	12	1	3.45337e+08	MazG (1)
huge_phage_1528_308	12	12	1	124,92,111.33	LacI (1)
huge_phage_192_13	12	11	1.09091	4.60409e+08	None (0)
huge_phage_1921_236	12	12	1	72,69,69.92	Phage_XkdX (10), Feld-I_B+Phage_XkdX (1)
huge_phage_1153_112	12	12	1	57,57,57.0	T2SSI (12)
huge_phage_429_184	12	12	1	2.31229e+08	DUF1877 (1)
huge_phage_5766_110	12	12	1	1.72139e+08	Hydrolase_2 (12)
huge_phage_1274_192	12	12	1	1.18117e+08	None (0)
huge_phage_1274_224	12	12	1	60,60,60.0	None (0)
huge_phage_372_265	12	12	1	1.43141e+08	None (0)
huge_phage_534_309	12	12	1	71,59,65.33	None (0)
huge_phage_607_270	12	12	1	80,80,79.25	None (0)
huge_phage_1411_281	12	12	1	1.70142e+08	NUC153 (1)
huge_phage_5018_165	12	12	1	75,64,74.08	None (0)
huge_phage_8758_334	12	12	1	77,71,71.92	DUF3528 (1)
huge_phage_9430_180	12	12	1	100100100	MRP-S31 (1)
huge_phage_3813_130	12	12	1	2.95269e+08	ATP-synt_ab_C (6)
huge_phage_9121_211	12	12	1	2.15417e+11	DUF3823_C (1)
huge_phage_2184_145	12	12	1	2.20219e+08	UPF0240 (1), MAS20 (1), Recep_L_domain (1)
huge_phage_4591_591	12	12	1	2.20195e+08	COR (1), MecA_N (1)
huge_phage_1477_43	12	12	1	59,53,55.33	Annexin (6)
huge_phage_4092_189	12	12	1	226226226	TBCC_N (2)
huge_phage_5344_213	12	12	1	116,76,93.67	Trans_reg_C (2), DUF1992 (1)
huge_phage_5903_563	12	12	1	1.16111e+08	None (0)
huge_phage_3220_415	12	12	1	75,62,65.75	CENP-T_C (2), HLH (1)
huge_phage_6790_79	12	12	1	255205216	Phage_Gp111 (6), YniB (2), HCV_NS4a+RibD_C (2)
huge_phage_722_241	12	12	1	1.70169e+08	None (0)
huge_phage_402_138	12	12	1	4.9946e+08	GramPos_pilinD1 (1), Pertussis_S1 (1), DUF1414 (1)
huge_phage_7559_36	12	12	1	97,61,78.33	Dynein_C (1), SSL_OB (1), XRN_N (1)
huge_phage_8480_59	12	12	1	92,71,89.83	None (0)
huge_phage_3482_40	12	12	1	2.8728e+08	Annexin (12)
huge_phage_4320_25	12	11	1.09091	186144162	zinc_ribbon_2 (3), Nudix_N_2 (2), DUF4570 (2)
huge_phage_5754_446	12	12	1	6.09387e+08	YadA_stalk (4), Phage_T7_tail (1), Collar+S_tail_recep_bd (1)
huge_phage_6469_64	12	12	1	100,85,91.33	Zn-ribbon_8 (12)
huge_phage_2738_210	12	12	1	56,40,53.83	UCMA (8)
huge_phage_2554_95	12	12	1	162,97,127.17	Glyco_hydro_18 (4), Ndc80_HEC (2), Terminase_3 (2)
huge_phage_4966_179	12	12	1	3.81379e+08	None (0)
huge_phage_7248_101	12	12	1	2.022e+08	EVC2_like (1)
huge_phage_8038_45	12	12	1	3.90204e+08	None (0)
huge_phage_4776_38	12	12	1	163163163	HD (12)
huge_phage_4780_264	12	11	1.09091	2.05201e+08	DUF1451 (8), Zn-ribbon_8 (4)
huge_phage_226_356	12	12	1	95,66,82.0	Xrn1_D3 (1), Sa_NUDIX (1), TetR_C_8 (1)
huge_phage_4578_117	12	12	1	145145145	None (0)
huge_phage_458_244	12	12	1	1.3313e+08	None (0)
huge_phage_7011_201	12	12	1	167167167	None (0)
huge_phage_8976_96	12	12	1	58,58,58.0	None (0)
huge_phage_7049_143	12	12	1	76,63,64.08	SH3_2 (1)
huge_phage_4025_23	12	12	1	239239239	BBS2_Mid (1)
huge_phage_4025_119	12	12	1	252252252	None (0)
huge_phage_4025_151	12	12	1	3.35324e+08	NETI+CdvA (1), LIFR_D2 (1)
huge_phage_8367_23	12	12	1	61,49,56.83	E3_UbLigase_EDD (1)
huge_phage_2738_207	12	12	1	58,52,53.92	PcF (1)
huge_phage_4516_99	12	12	1	99,86,90.08	DFF-C (2), Colicin-DNase (2), Med19 (1)
huge_phage_452_185	12	12	1	1.08105e+08	None (0)
huge_phage_606_8	12	12	1	1.77159e+08	JmjN (7), zf-H3C2 (1)
huge_phage_8720_100	12	12	1	2.07142e+08	DUF2436 (3), Lipin_mid (1)
huge_phage_3504_343	12	12	1	2.79271e+08	None (0)
huge_phage_8395_25	12	12	1	7.13558e+08	Big_3 (6), Trp_ring (1)
huge_phage_4307_3	12	12	1	3.33286e+08	Patatin (12)
huge_phage_7728_216	12	12	1	101,69,83.67	None (0)
huge_phage_4197_81	12	12	1	1.37123e+08	LytTR (8), Neur (1)
huge_phage_699_50	12	12	1	104,84,93.92	PPARgamma_N (1), DUF211 (1)
huge_phage_722_165	12	12	1	80,80,80.0	EIAV_GP90 (1)
huge_phage_2527_166	12	12	1	3.7235e+08	Radical_SAM (4), Fer4_14 (3), Fer4_14+TK (3)
huge_phage_7449_151	12	12	1	1.64156e+08	DUF5442 (1), DUF4347 (1)
huge_phage_8675_348	12	12	1	72,59,65.67	BORCS6 (1), Snf7 (1), BRE1 (1)
huge_phage_345_331	12	12	1	103,95,99.67	None (0)
huge_phage_8438_494	12	12	1	2.10166e+08	DUF2767 (6), TPR_21 (1)
huge_phage_8976_129	12	12	1	38,38,38.0	None (0)
huge_phage_4910_397	12	12	1	7.04475e+08	None (0)
huge_phage_7963_75	12	12	1	78,73,73.58	DUF5526 (2), DUF1150 (1), SKA2 (1)
huge_phage_1450_225	12	12	1	1.47137e+08	Cupin_2 (12)
huge_phage_6997_338	12	12	1	88,68,75.67	None (0)
huge_phage_5980_50	12	12	1	2.63826e+11	Monellin (9), ERbeta_N (1)
huge_phage_5980_178	12	12	1	96,89,94.83	TMEMspv1-c74-12 (8), OSTbeta (1)
huge_phage_4109_219	12	12	1	2.7019e+08	Asp_Arg_Hydrox (12)
huge_phage_3496_95	12	12	1	1.59137e+08	DSPc (12)
huge_phage_722_236	12	12	1	82,81,81.83	None (0)
huge_phage_9176_150	12	12	1	3.42227e+08	TFX_C (2), RAC_head (1)
huge_phage_3545_92	12	12	1	60,56,56.75	KELK (2), Snapin_Pallidin (1), BBP1_C (1)
huge_phage_4081_177	12	12	1	8.64776e+08	None (0)
huge_phage_458_216	12	12	1	1.32128e+08	None (0)
huge_phage_2908_201	12	12	1	3.85304e+08	DUF1542 (1), G6PD_N (1), COX4 (1)
huge_phage_5382_150	12	12	1	6.34426e+08	UPF0160 (4)
huge_phage_722_251	12	12	1	89,87,88.67	None (0)
huge_phage_722_315	12	12	1	111111111	None (0)
huge_phage_1283_297	12	12	1	1.22114e+08	TAL_effector (1), GDPD_2 (1)
huge_phage_1730_399	12	12	1	67,59,61.17	DUF2606 (6)
huge_phage_1266_214	12	12	1	4.33307e+08	MATalpha_HMGbox (2), Ferritin (2), HTH_55 (1)
huge_phage_2008_150	12	12	1	1.50129e+08	CorA (9), NBP1+Occludin_ELL (2), Coagulase (1)
huge_phage_4025_120	12	12	1	60,60,60.0	None (0)
huge_phage_4422_183	12	12	1	2.4223e+08	IFT43 (1), DUF3921+CVNH (1)
huge_phage_587_183	12	12	1	81,63,73.75	None (0)
huge_phage_2009_155	12	12	1	1.90181e+08	None (0)
huge_phage_8611_518	12	12	1	118110941134	DUF1788+DUF3262 (1), Snf7 (1)
huge_phage_6475_178	12	12	1	1.49146e+08	None (0)
huge_phage_1935_70	12	12	1	511511511	None (0)
huge_phage_1935_134	12	12	1	51,51,51.0	None (0)
huge_phage_3660_46	12	12	1	1.33128e+08	Mucin (8), DUF3123 (1), APG6_N (1)
huge_phage_5152_30	12	12	1	1.82179e+08	DUF2000 (6), Toprim_N (1)
huge_phage_5152_158	12	12	1	146137143	None (0)
huge_phage_722_23	12	12	1	99,91,92.25	Paf67 (6), DUF4995 (1)
huge_phage_722_279	12	12	1	83,65,81.0	None (0)
huge_phage_8550_189	12	12	1	100,83,85.17	None (0)
huge_phage_9078_104	12	12	1	101,84,88.67	Cpn10 (12)
huge_phage_911_462	12	12	1	1.3612e+08	None (0)
huge_phage_1401_176	12	12	1	1.20108e+08	DUF1891 (2)
huge_phage_8575_485	12	12	1	2.84191e+08	Kdo (3), Ish1 (1), YrbL-PhoP_reg (1)
huge_phage_1734_82	12	12	1	85,65,76.0	Ly49 (6), Laminin_I (3), FPP (3)
huge_phage_4780_49	12	11	1.09091	100,98,98.67	None (0)
huge_phage_8283_68	12	12	1	98,78,92.08	None (0)
huge_phage_2053_8	12	12	1	61,49,53.58	PqqD (2), Lebercilin (1), VHS (1)
huge_phage_2458_63	12	11	1.09091	1.38123e+08	None (0)
huge_phage_485_278	12	12	1	58,58,58.0	DUF2685 (12)
huge_phage_6515_12	12	11	1.09091	72,71,71.67	None (0)
huge_phage_6515_268	12	11	1.09091	70,69,69.33	Lar_restr_allev (12)
huge_phage_88_417	12	12	1	160,68,129.5	DUF4385 (12)
huge_phage_2974_86	12	12	1	1.88159e+08	AsmA (1)
huge_phage_2162_31	12	12	1	88,77,84.08	Tox-REase-5 (5)
huge_phage_3129_229	12	12	1	2.36187e+08	LAGLIDADG_2 (12)
huge_phage_6025_143	12	12	1	2.54173e+08	Cyt_bd_oxida_II (1), GBP_repeat (1), DUF2070 (1)
huge_phage_8075_210	12	12	1	1.70119e+08	Phage_tail_L (2), ATG11 (1), PyrI_C+HNH_5 (1)
huge_phage_3002_132	12	12	1	4.23381e+08	ALP_N (5), ALP_N+FtsA (4), ALP_N+Polysacc_deac_1 (2)
huge_phage_1775_136	12	12	1	2.32216e+08	HNH (10), HNH+DUF272 (1)
huge_phage_5835_5	12	11	1.09091	6.59521e+08	None (0)
huge_phage_3270_115	12	11	1.09091	83,77,79.0	Tail_tube (8)
huge_phage_365_105	12	12	1	1.28124e+08	None (0)
huge_phage_6910_233	12	12	1	105,91,99.5	GerE (1)
huge_phage_2955_13	12	12	1	120,95,101.92	Homeodomain (3), fn3_3+Homeodomain (1)
huge_phage_1494_570	12	12	1	3.02202e+08	Methyltransf_24 (12)
huge_phage_8061_255	12	12	1	1.33101e+08	RFX_DNA_binding (1)
huge_phage_1462_121	12	12	1	2.18167e+08	DUF2780 (1)
huge_phage_788_92	12	12	1	1.2612e+08	CAS_CSE1 (7)
huge_phage_3708_41	12	12	1	69,67,68.33	None (0)
huge_phage_6303_235	12	12	1	102,73,89.5	PP-binding (12)
huge_phage_4932_217	12	12	1	113113113	None (0)
huge_phage_5344_77	12	12	1	2.50208e+08	OMP_b-brl (2), Ubiq-Cytc-red_N (1)
huge_phage_722_152	12	12	1	2.3123e+08	None (0)
huge_phage_7567_152	12	12	1	1.4814e+08	tRNA_anti-codon (3), Tudor_RapA (1)
huge_phage_5152_64	12	12	1	81,81,81.0	BILBO1_N (1)
huge_phage_377_75	12	12	1	107107107	None (0)
huge_phage_8688_20	12	12	1	36,36,36.0	None (0)
huge_phage_2771_106	12	12	1	1.36112e+08	Glutaredoxin (8), Thioredoxin (3)
huge_phage_5274_27	12	12	1	1.87177e+08	OmpA (12)
huge_phage_4384_281	12	12	1	1.78102e+08	DUF3383 (1)
huge_phage_458_53	12	12	1	3.34318e+08	None (0)
huge_phage_351_295	12	12	1	2.38232e+08	DUF3899 (1)
huge_phage_3511_47	12	12	1	79,79,79.0	None (0)
huge_phage_452_287	12	12	1	1.12101e+08	None (0)
huge_phage_4521_412	12	12	1	54,50,52.0	VGPC1_C (1)
huge_phage_3342_114	12	12	1	2.10172e+08	None (0)
huge_phage_3348_34	12	12	1	4.85459e+08	None (0)
huge_phage_3348_162	12	12	1	127127127	FUN14 (1), DUF3180 (1)
huge_phage_3348_226	12	12	1	1.35134e+08	None (0)
huge_phage_2071_461	12	12	1	2.45148e+08	FAM198 (2), zf_UBZ (1), DUF4286+Peptidase_C97 (1)
huge_phage_6061_203	12	12	1	1.30122e+08	MF_alpha (6)
huge_phage_7781_347	12	12	1	80,76,77.92	DUF3270 (2), ABC_membrane (2)
huge_phage_4197_159	12	12	1	2.67173e+08	Haspin_kinase (1)
huge_phage_5026_377	12	10	1.2	2.58224e+08	LRR_4+LRR_8+LRR_4 (2), DUF4431 (1)
huge_phage_2033_60	12	12	1	101,93,96.42	DUF5384 (1)
huge_phage_279_144	12	12	1	194185187	None (0)
huge_phage_4297_38	12	12	1	30,30,30.0	None (0)
huge_phage_4297_198	12	12	1	156156156	TLE_N (3), DUF3450 (3), Imm7 (2)
huge_phage_7477_102	12	12	1	2.57246e+08	None (0)
huge_phage_1561_186	12	12	1	1.43128e+08	ZirS_C (1)
huge_phage_2096_83	12	12	1	253253253	None (0)
huge_phage_2096_115	12	12	1	46,46,46.0	None (0)
huge_phage_2096_211	12	12	1	156156156	None (0)
huge_phage_2770_93	12	12	1	1.45137e+08	None (0)
huge_phage_3641_216	12	12	1	272257258	Laminin_I (3), E3_UbLigase_EDD (1)
huge_phage_8066_191	12	12	1	1.30115e+08	DUF2529 (3), DUF3631 (3), DUF2070 (1)
huge_phage_8950_133	12	12	1	45,45,45.0	AA_permease_C (12)
huge_phage_1122_220	12	12	1	52,42,50.33	None (0)
huge_phage_3348_100	12	12	1	157157157	Secretin_N (8)
huge_phage_3348_164	12	12	1	100,100,99.75	None (0)
huge_phage_5980_187	12	12	1	61,58,60.5	None (0)
huge_phage_1678_600	12	12	1	70,63,64.67	None (0)
huge_phage_2578_144	12	12	1	542430481	RecA (4), ABC_tran (2), AAA_18+RecA (1)
huge_phage_3075_124	12	12	1	122112117	None (0)
huge_phage_4668_269	12	11	1.09091	70,60,66.67	None (0)
huge_phage_4669_186	12	12	1	4.45444e+08	None (0)
huge_phage_4674_144	12	12	1	3.64236e+08	DUF723 (4), DUF723+RAP (2), DUF4379+DUF723 (2)
huge_phage_7109_114	12	12	1	8.72694e+08	Spc7 (5), DUF4515 (2), CtIP_N (1)
huge_phage_8217_461	12	12	1	77,73,75.25	DZR (3), Zn-ribbon_8+PhnA_Zn_Ribbon (3), Zn_Tnp_IS1595 (2)
huge_phage_1417_394	12	12	1	2.06143e+08	DUF3618 (1)
huge_phage_1710_82	12	12	1	2.3115e+08	Helicase_RecD (2), Imm44 (1), PRP38 (1)
huge_phage_2665_830	12	12	1	1.17108e+08	M11L (1), CREPT (1)
huge_phage_3985_259	12	12	1	1.96178e+08	None (0)
huge_phage_9174_127	12	12	1	63,61,62.5	ComS (2), zinc_ribbon_2 (1)
huge_phage_1292_135	12	12	1	1.50116e+08	ALMS_motif (2), MukF_C (1), Glu_dehyd_C (1)
huge_phage_399_47	12	12	1	115115115	Mycoplasma_p37 (1)
huge_phage_399_79	12	12	1	2.38234e+08	None (0)
huge_phage_1165_289	12	10	1.2	3.77308e+08	Epimerase_2 (4), DUF354 (2), Glyphos_transf+Cys_rich_KTR (2)
huge_phage_158_69	12	12	1	86,68,78.67	DUF5344 (1)
huge_phage_4061_273	12	12	1	119,87,96.33	COX5A (1)
huge_phage_4811_280	12	12	1	1.18115e+08	DUF1499 (2), Imm10 (1)
huge_phage_7883_305	12	12	1	4.67436e+08	DUF5126 (10), OmpA (2)
huge_phage_356_11	12	11	1.09091	1.15108e+08	None (0)
huge_phage_3565_83	12	12	1	125,97,102.83	HNH (10), SANT_DAMP1_like+HNH (1), Zn_ribbon_SprT+HNH (1)
huge_phage_514_106	12	12	1	83,61,76.67	None (0)
huge_phage_6704_178	12	12	1	1.62162e+08	None (0)
huge_phage_6704_274	12	12	1	2.03203e+08	None (0)
huge_phage_7325_206	12	12	1	60,53,58.17	DUF3368 (3)
huge_phage_2954_177	12	12	1	5.59489e+08	zf-CHC2 (1), DUF2387 (1), zf-LITAF-like (1)
huge_phage_2956_228	12	12	1	2.91275e+08	DUF551+Elongin_A (2), Elongin_A (2)
huge_phage_1527_39	12	12	1	94,93,93.58	None (0)
huge_phage_252_352	12	12	1	9.57305e+08	ORF6N (1)
huge_phage_3348_65	12	12	1	1.46144e+08	GXWXG (10)
huge_phage_3348_161	12	12	1	210210209	DUF3087 (2), Phage_HK97_TLTM (1)
huge_phage_4150_14	12	12	1	4.57323e+08	None (0)
huge_phage_8510_161	12	12	1	2.15201e+08	DSHCT (1), Lzipper-MIP1 (1), DnaGprimase_HBD (1)
huge_phage_7807_153	12	12	1	83,74,75.42	DUF4754 (4), DUF1542 (1)
huge_phage_2187_172	12	12	1	82,81,81.17	None (0)
huge_phage_3450_170	12	12	1	3.31305e+08	None (0)
huge_phage_3450_330	12	12	1	111,93,100.67	CENP-R (2)
huge_phage_892_369	12	12	1	2.01159e+08	CagS (1)
huge_phage_452_288	12	12	1	1.56156e+08	None (0)
huge_phage_6880_249	12	12	1	1.47123e+08	DUF1281_C (4), DUF4743 (2), ILEI (1)
huge_phage_4752_101	12	12	1	2.26146e+08	Adeno_shaft+fn3_5 (5), Pyocin_S (1)
huge_phage_6704_45	12	12	1	1.47147e+08	None (0)
huge_phage_6704_269	12	12	1	3.27326e+08	None (0)
huge_phage_3000_525	12	12	1	1.95178e+08	Nicastrin (2), LytR_C+Bradykinin (1)
huge_phage_4343_415	12	12	1	51,47,49.42	None (0)
huge_phage_3155_432	12	12	1	4.03318e+08	E1_dh+Transket_pyr (12)
huge_phage_2381_183	12	12	1	7.40374e+08	DNA_pol_B (5), Intein_splicing+DNA_pol_B (2), Intein_splicing (2)
huge_phage_7384_34	12	12	1	125,96,108.67	Thioredoxin_13 (1), DUF247 (1)
huge_phage_2919_127	12	12	1	1.36109e+08	None (0)
huge_phage_5244_210	12	12	1	95,95,95.0	None (0)
huge_phage_1189_372	12	12	1	1.56146e+08	None (0)
huge_phage_1940_335	12	12	1	100100100	DivIC (12)
huge_phage_4179_136	12	12	1	1.49134e+08	ClpB_D2-small (1), DUF3562 (1)
huge_phage_7522_310	12	12	1	58,57,57.5	DUF3622 (6)
huge_phage_8424_376	12	12	1	1.73146e+08	Hydrolase_3 (6), HAD_SAK_2 (5), Hydrolase (1)
huge_phage_2788_226	12	12	1	89,89,89.0	None (0)
huge_phage_189_274	12	12	1	1.55135e+08	None (0)
huge_phage_6085_343	12	12	1	440318401	DUF2325 (11), DUF3375+DUF2325 (1)
huge_phage_8162_77	12	12	1	66,59,62.33	PA-IIL (1)
huge_phage_4450_130	12	12	1	1.88147e+08	Q_salvage (1), DUF4315 (1), TipAS (1)
huge_phage_399_237	12	12	1	98,97,97.08	DUF16 (1), Lectin_N+Se-cys_synth_N (1)
huge_phage_3991_38	12	12	1	2.73191e+08	Hemocyanin_M (1), AgrD (1)
huge_phage_916_203	12	12	1	67,55,58.33	DUF1737 (12)
huge_phage_3870_37	12	12	1	55,55,55.0	None (0)
huge_phage_5784_115	12	12	1	73,68,68.42	None (0)
huge_phage_7714_161	12	12	1	133133133	None (0)
huge_phage_8231_117	12	12	1	4.74407e+08	DDOST_48kD (1), OrfB_Zn_ribbon (1), DUF5323 (1)
huge_phage_5854_294	12	12	1	2.82191e+08	DUF3293 (9), RE_AccI (1), Inhibitor_I69+DUF3293 (1)
huge_phage_1086_22	12	12	1	2.15201e+08	None (0)
huge_phage_6201_44	12	12	1	187185186	None (0)
huge_phage_6470_124	12	12	1	104,77,90.42	None (0)
huge_phage_4553_257	12	12	1	3.3522e+08	DUF3271 (1), Plasmodium_Vir (1), Peptidase_M16 (1)
huge_phage_4264_226	12	12	1	94,66,72.75	None (0)
huge_phage_452_20	12	12	1	2.49249e+08	None (0)
huge_phage_6955_128	12	10	1.2	5.03359e+08	Peptidase_M15_3+Phage_lysozyme (3), Glyco_hydro_75 (2), Lipase_GDSL_2 (1)
huge_phage_508_151	12	12	1	84,73,80.75	Pyr_redox_2 (5)
huge_phage_31_152	12	12	1	85,76,77.92	Pullulanase_Ins (5)
huge_phage_588_135	12	12	1	84,80,82.25	None (0)
huge_phage_1453_14	12	12	1	2.32202e+08	RuvC (11), Beta_lactamase3 (1)
huge_phage_4092_92	12	12	1	1.04101e+08	None (0)
huge_phage_4092_124	12	12	1	83,81,81.17	DUF2197 (3), ZapB+zf-C2H2_6 (3), Osmo_CC+zf-C2H2_6 (2)
huge_phage_722_243	12	12	1	1.9119e+08	Snapin_Pallidin (4), Cas_Cas1 (1), CobU (1)
huge_phage_722_307	12	12	1	94,89,89.83	None (0)
huge_phage_8242_44	12	12	1	82,82,82.0	None (0)
huge_phage_8242_140	12	12	1	130130130	DUF3830 (12)
huge_phage_8242_236	12	12	1	160160160	MatP (12)
huge_phage_2723_93	12	12	1	80,80,80.0	None (0)
huge_phage_3021_119	12	12	1	75,75,75.0	None (0)
huge_phage_7200_25	12	12	1	76,65,68.58	GAS (1), PilJ (1), Lzipper-MIP1 (1)
huge_phage_7765_56	12	12	1	108108108	None (0)
huge_phage_3488_41	12	12	1	8.87697e+08	Peptidase_S74 (8), Collagen+Collagen+Peptidase_S74 (3)
huge_phage_3969_335	12	12	1	1.41121e+08	Phostensin_N (5), MRF_C1 (1), TubC_N (1)
huge_phage_5373_285	12	11	1.09091	67,64,66.0	TraN (12)
huge_phage_588_30	12	12	1	95,85,90.0	None (0)
huge_phage_443_455	12	11	1.09091	141,98,117.0	DUF2812 (1), Pantoate_transf (1), Thioredoxin_9 (1)
huge_phage_7162_81	12	12	1	4.69458e+08	phiKZ_IP (12)
huge_phage_8750_140	12	12	1	1.31128e+08	None (0)
huge_phage_1230_436	12	12	1	687420564	CBM_5_12_2 (3), DUF4183+DUF4183 (2), YadA_head+Hyaluronidase_1 (1)
huge_phage_353_333	12	12	1	59,58,58.25	None (0)
huge_phage_7102_254	12	12	1	3.46275e+08	None (0)
huge_phage_4205_518	12	12	1	1.51102e+08	DUF3258 (2), DegQ (1)
huge_phage_458_218	12	12	1	1.94182e+08	Fungal_TACC (1)
huge_phage_1121_273	12	12	1	79,76,77.83	EnY2 (3), IF3_C (1), DUF1967 (1)
huge_phage_3220_237	12	12	1	1.6615e+08	None (0)
huge_phage_5230_110	12	12	1	69,56,61.25	None (0)
huge_phage_8164_3	12	12	1	1.36131e+08	None (0)
huge_phage_5197_176	12	12	1	2.33021e+11	Phage_TAC_13 (1), Y_Y_Y+Casein_kappa (1)
huge_phage_4535_183	12	12	1	83,63,71.92	WGR (1)
huge_phage_5943_243	12	12	1	1.94168e+08	None (0)
huge_phage_3048_18	12	12	1	4.8444e+08	DBB (2)
huge_phage_7116_264	12	12	1	1.38132e+08	None (0)
huge_phage_7869_45	12	12	1	70,53,67.75	None (0)
huge_phage_505_232	12	12	1	7.09583e+08	ADPrib_exo_Tox (11), NPCBM+ADPrib_exo_Tox (1)
huge_phage_1780_50	12	12	1	63,40,54.25	Hema_stalk (1)
huge_phage_3048_185	12	12	1	1.40135e+08	DUF4038 (5), SAM_DrpA (1)
huge_phage_4476_32	12	12	1	66,66,66.0	T4_baseplate (2)
huge_phage_6061_153	12	12	1	1.19103e+08	DUF2793 (2)
huge_phage_8013_185	12	12	1	74,74,74.0	None (0)
huge_phage_1555_325	12	12	1	56,56,56.0	None (0)
huge_phage_200_215	12	12	1	122,91,96.33	None (0)
huge_phage_6270_123	12	12	1	1.34121e+08	DUF4314+Apolipoprotein (1)
huge_phage_7408_586	12	12	1	1.82813e+11	Peptidase_S8+He_PIG+He_PIG (6), Inhibitor_I9+Peptidase_S8+He_PIG+He_PIG+Cadherin_3+He_PIG+He_PIG+He_PIG+He_PIG (3), Peptidase_S8+He_PIG+He_PIG+He_PIG+Big_9+He_PIG+He_PIG+He_PIG+He_PIG (1)
huge_phage_3430_73	12	12	1	9.3368e+08	DUF5050 (5), Collagen (1)
huge_phage_7991_212	12	12	1	2.22119e+08	Sigma70_r2 (1), R3H-assoc (1), UPF0160 (1)
huge_phage_1087_147	12	12	1	1.84169e+08	SSB (10), SSB+Sororin (2)
huge_phage_3224_317	12	11	1.09091	3.45308e+08	Glyco_trans_1_2 (10)
huge_phage_3889_51	12	12	1	71,71,71.0	None (0)
huge_phage_3889_83	12	12	1	189189189	None (0)
huge_phage_3889_147	12	12	1	46,46,46.0	None (0)
huge_phage_3889_179	12	12	1	3.13308e+08	Glyco_tranf_2_4 (12)
huge_phage_3889_211	12	12	1	127012701270	None (0)
huge_phage_6407_8	12	12	1	255255255	None (0)
huge_phage_3158_127	12	12	1	1.4413e+08	gpD (1), Uds1 (1), ZapB (1)
huge_phage_709_195	12	12	1	163163163	CRM1_C (11)
huge_phage_7963_103	12	12	1	70,57,61.67	None (0)
huge_phage_7926_193	12	12	1	100,85,86.75	None (0)
huge_phage_3348_217	12	12	1	1.59151e+08	None (0)
huge_phage_7622_280	12	12	1	1.67167e+08	None (0)
huge_phage_7781_145	12	12	1	1.22105e+08	DPBB_1 (3), DUF4479 (1)
huge_phage_3748_190	12	12	1	2.0316e+08	RecA_dep_nuc (1)
huge_phage_6762_133	12	12	1	1.19112e+08	SpoIIIAH (5), WxL (4)
huge_phage_4908_102	12	12	1	82,65,66.42	DUF4282 (1)
huge_phage_4912_235	12	12	1	4.10397e+08	Porin_O_P (11)
huge_phage_1264_21	12	12	1	1.15115e+08	None (0)
huge_phage_458_310	12	12	1	74,71,73.75	None (0)
huge_phage_5607_33	12	12	1	67,56,61.25	Bac_DNA_binding (1)
huge_phage_5771_61	12	12	1	1.30128e+08	DUF1307 (8), E1_FCCH (1)
huge_phage_8482_31	12	12	1	2.84261e+08	PTH2 (4), HD+PTH2 (4), HD (3)
huge_phage_3225_1	12	12	1	111,91,99.75	Zw10 (2)
huge_phage_4018_102	12	12	1	1.28109e+08	DUF3877 (3), Colicin_immun (1), MSC (1)
huge_phage_4929_299	12	10	1.2	4.44265e+08	Big_2 (6), Ppnp+Big_2 (1)
huge_phage_5860_145	12	12	1	79,62,74.08	FANCL_C (2), Zn_Tnp_IS1595 (1), zf-FPG_IleRS (1)
huge_phage_6962_83	12	12	1	70,68,68.17	PAC4 (3), DAGK_cat (1)
huge_phage_2127_275	12	12	1	1.99174e+08	None (0)
huge_phage_6844_208	12	12	1	305245280	None (0)
huge_phage_1292_60	12	12	1	5.15261e+08	XhlA (2)
huge_phage_5470_92	12	12	1	557544550	PKD (8), PKD+CARDB (3), DUF3055+PKD (1)
huge_phage_9139_161	12	12	1	2.20174e+08	None (0)
huge_phage_3028_259	12	12	1	1.55109e+08	DUF5595 (1), Baseplate_J (1)
huge_phage_5586_182	12	12	1	122,92,109.58	Apolipoprotein (3), Syntaxin_2 (3), DUF948 (2)
huge_phage_7913_152	12	12	1	80,71,73.25	None (0)
huge_phage_923_33	12	12	1	92,90,90.33	Cep57_CLD_2 (1)
huge_phage_3592_248	12	12	1	1.43137e+08	None (0)
huge_phage_7904_266	12	12	1	89,86,87.25	None (0)
huge_phage_4076_7	12	12	1	6.29542e+08	PG_binding_1+PG_binding_1 (7), PG_binding_1+SH3_3+PG_binding_1 (5)
huge_phage_8745_375	12	12	1	1.91139e+08	Glyco_hydro_67C (2)
huge_phage_1734_296	12	12	1	68,67,67.5	None (0)
huge_phage_4247_157	12	12	1	3.12254e+08	None (0)
huge_phage_425_219	12	12	1	324324324	WGR (12)
huge_phage_4635_16	12	12	1	74,74,74.0	None (0)
huge_phage_683_52	12	12	1	1.38137e+08	SplA (1)
huge_phage_683_276	12	12	1	66,66,66.0	None (0)
huge_phage_8910_153	12	12	1	1.251e+08	None (0)
huge_phage_8096_155	12	12	1	4.86338e+08	Pkinase (1)
huge_phage_4779_67	12	12	1	1.08104e+08	LysM (7)
huge_phage_6638_355	12	11	1.09091	44,42,42.75	None (0)
huge_phage_4379_353	12	12	1	3.04233e+08	DUF4157 (2), EcsC (1), SprT-like (1)
huge_phage_8846_130	12	12	1	1.92158e+08	None (0)
huge_phage_2399_249	12	12	1	1.83145e+08	Pdase_C33_assoc (8), LPAM_2 (1), Nyv1_N (1)
huge_phage_1122_154	12	12	1	106106106	None (0)
huge_phage_2648_323	12	12	1	106,83,98.25	None (0)
huge_phage_265_134	12	12	1	2.08154e+08	SprT-like (10), SprT-like+Zn_ribbon_SprT (1), SprT-like+zf_Rg (1)
huge_phage_452_62	12	12	1	1.59155e+08	None (0)
huge_phage_452_158	12	12	1	1.54143e+08	None (0)
huge_phage_545_197	12	12	1	3.43326e+08	Strep_his_triad (1)
huge_phage_6240_116	12	12	1	175175175	a_DG1_N2 (12)
huge_phage_6835_262	12	11	1.09091	1.24113e+08	DUF899 (1)
huge_phage_8242_50	12	12	1	110,97,99.17	DED (12)
huge_phage_8242_82	12	12	1	47,47,47.0	None (0)
huge_phage_1982_676	12	12	1	123,76,105.92	DUF3795 (1), QVR (1)
huge_phage_199_269	12	12	1	116,61,77.83	None (0)
huge_phage_5380_168	12	11	1.09091	1.96182e+08	DSHCT (4), DUF705 (1), DUF1910 (1)
huge_phage_8307_177	12	12	1	3.24246e+08	CPBP (11), PMP22_Claudin+CPBP (1)
huge_phage_961_243	12	11	1.09091	3.82299e+08	SGL+NHL+NHL+NHL+SGL+SBBP (3), WD40+SBBP+PQQ+SBBP+PQQ+SBBP+PQQ+PQQ+SBBP (1), PQQ+IL4Ra_N+PQQ+PQQ (1)
huge_phage_1426_319	12	12	1	1.62125e+08	NFRKB_winged (6)
huge_phage_4106_138	12	12	1	67,66,66.08	Toxin_GhoT_OrtT (11)
huge_phage_6952_20	12	12	1	1.78165e+08	Herpes_HEPA (4), DUF4239 (1)
huge_phage_3753_224	12	12	1	102,74,91.25	STAT_alpha (1), NPV_P10 (1), KCNQ_channel (1)
huge_phage_3390_317	12	12	1	67,57,62.92	Polysacc_deac_1 (3)
huge_phage_743_187	12	12	1	2.47219e+08	DUF4407 (1), DUF3573 (1), UPF0158 (1)
huge_phage_8568_7	12	12	1	118,83,90.83	None (0)
huge_phage_54_157	12	11	1.09091	4.52223e+08	PcfJ (10), DnaJ_CXXCXGXG+PcfJ (1)
huge_phage_5496_328	12	12	1	98,98,97.25	MLVIN_C (11)
huge_phage_8750_142	12	12	1	1.73172e+08	Endotoxin_N (2)
huge_phage_5809_53	12	12	1	2.81156e+08	ART-PolyVal (12)
huge_phage_1787_262	12	12	1	114,99,105.08	None (0)
huge_phage_3337_56	12	12	1	2.74204e+08	None (0)
huge_phage_7807_251	12	12	1	2.53209e+08	Caps_synth (11), Caps_synth+WaaY (1)
huge_phage_5510_230	12	12	1	3.06279e+08	Thymidylate_kin+Thymidylate_kin (7), AAA_18+Thymidylate_kin (2), NACHT+Thymidylate_kin (2)
huge_phage_5919_233	12	12	1	1.1511e+08	Oberon_cc (4), DUF3128 (3), Terminase_3 (1)
huge_phage_592_164	12	12	1	204157193	Acid_phosphat_B (2)
huge_phage_5921_247	12	12	1	90,90,90.0	Imm41 (2), Band_7_1 (2)
huge_phage_6899_1	12	12	1	6.46452e+08	ig (1)
huge_phage_1348_278	12	12	1	1.94131e+08	MADF_DNA_bdg (1), Poly_export (1), UPF0051 (1)
huge_phage_2022_69	12	12	1	73,66,68.08	Cast (1), MMTV_SAg (1), HMD (1)
huge_phage_6000_236	12	12	1	63,58,59.75	zf-dskA_traR (12)
huge_phage_6002_143	12	12	1	157146149	BT1 (3), EI24 (1), Tmemb_40 (1)
huge_phage_7485_140	12	12	1	87,68,72.92	NOB1_Zn_bind (1)
huge_phage_1844_425	12	12	1	1.22108e+08	Colicin_E5 (4), SH3_16 (3), REGB_T4 (1)
huge_phage_2578_123	12	12	1	663567604	None (0)
huge_phage_6360_183	12	12	1	1.5714e+08	Helo_like_N (2), DivIC (1), DUF2716 (1)
huge_phage_1878_102	12	12	1	81,59,73.58	None (0)
huge_phage_3346_462	12	12	1	81,41,59.17	None (0)
huge_phage_3348_314	12	12	1	104,100,99.67	None (0)
huge_phage_545_77	12	12	1	2.46204e+08	None (0)
huge_phage_6573_132	12	12	1	3.98249e+08	Spc29 (2), Rab5-bind (1)
huge_phage_7992_141	12	12	1	98,97,97.33	None (0)
huge_phage_1511_216	12	12	1	2.31416e+11	PhageMin_Tail (5), PhageMin_Tail+Beta_helix_2+OMS28_porin (2), PhageMin_Tail+OMS28_porin (1)
huge_phage_1784_22	12	12	1	229158171	None (0)
huge_phage_4895_229	12	12	1	78,78,78.0	DUF4108 (6), Peptidase_M3_N (4)
huge_phage_4076_189	12	12	1	1.18111e+08	Zn_ribbon_recom (2), zf_C2H2_13 (2), DUF2256 (1)
huge_phage_15_383	12	12	1	7.19361e+08	DUF5011 (1), Asp_decarbox (1)
huge_phage_5263_346	12	12	1	4.35424e+08	CarbopepD_reg_2 (6), CarbopepD_reg_2+PKD_3 (6)
huge_phage_716_102	12	12	1	3.2727e+08	None (0)
huge_phage_2572_291	12	12	1	2.88271e+08	DOT1 (1)
huge_phage_3560_123	12	12	1	68,68,67.83	None (0)
huge_phage_709_100	12	12	1	77,52,65.58	KHA (6)
huge_phage_7093_135	12	12	1	2.38234e+08	GerE (8), DDE_Tnp_ISL3+GerE (3)
huge_phage_1294_473	12	12	1	95,68,78.5	None (0)
huge_phage_3348_51	12	12	1	99,98,98.67	Orai-1 (1), TRP (1)
huge_phage_4005_214	12	12	1	69,61,62.33	DZR (8), DUF1660 (2), CCD (1)
huge_phage_3901_138	12	12	1	71,71,71.0	None (0)
huge_phage_3901_202	12	12	1	107,90,96.0	ATPase_2 (6)
huge_phage_4588_249	12	12	1	120120120	Cytochrom_D1 (12)
huge_phage_4588_409	12	12	1	289289289	None (0)
huge_phage_4588_441	12	12	1	109109109	Phage_int_SAM_5 (12)
huge_phage_514_128	12	12	1	1.7217e+08	IES5 (12)
huge_phage_6556_74	12	12	1	1.31123e+08	DUF2829 (12)
huge_phage_7298_72	12	12	1	1.24122e+08	DUF2175 (2), CotJB (2), DUF3757 (1)
huge_phage_7288_32	12	12	1	1.701e+08	Mrpl_C (2)
huge_phage_798_99	12	12	1	296259280	Mannitol_dh (1)
huge_phage_5219_121	12	12	1	97,78,82.17	BBS2_Mid (1), Kelch_6 (1), DUF826 (1)
huge_phage_8012_367	12	12	1	3.21263e+08	Cas9_b_hairpin (1)
huge_phage_264_194	12	12	1	86,74,77.58	LIM (2), zinc_ribbon_10 (1), zf-3CxxC_2 (1)
huge_phage_3079_150	12	12	1	770554743	Ferritin+Use1 (1), Symplekin_C (1)
huge_phage_722_168	12	12	1	84,83,83.83	CcmB (5), Yip1 (4), FixS (2)
huge_phage_7641_122	12	11	1.09091	77,56,68.17	LuxQ-periplasm (1)
huge_phage_2184_122	12	12	1	1.37129e+08	zf-UDP (1), zf-B_box+DnaB (1), zf-B_box (1)
huge_phage_2184_186	12	12	1	4.5043e+08	GH43_C2 (6), DUF2745 (1)
huge_phage_108_114	12	12	1	1.89135e+08	Hydrolase_6 (1)
huge_phage_1086_113	12	12	1	2.83281e+08	AAA_14 (10), AAA_16 (1), AAA_33 (1)
huge_phage_399_77	12	12	1	1.77176e+08	RBFA (10)
huge_phage_4424_83	12	12	1	1.74169e+08	DUF3916 (7), PepSY (2)
huge_phage_6092_38	12	12	1	1.56139e+08	HNH (7), zf-BED+HNH (4), PLATZ+HNH (1)
huge_phage_2406_219	12	10	1.2	105,88,96.67	None (0)
huge_phage_6704_33	12	12	1	1.58158e+08	Dot_icm_IcmQ (11)
huge_phage_2517_462	12	11	1.09091	78,58,62.75	None (0)
huge_phage_5323_54	12	12	1	2.23176e+08	ALMT (2), AvrRpt-cleavage (1)
huge_phage_7320_235	12	11	1.09091	45,38,39.5	None (0)
huge_phage_8136_515	12	12	1	1.13107e+08	DUF507 (2), DUF4680 (1), DUF2267 (1)
huge_phage_9148_154	12	12	1	7.61617e+08	SH3_3 (8), Ku_PK_bind+Peripla_BP_7 (1)
huge_phage_1206_270	12	12	1	1.8018e+08	UCH_N (11)
huge_phage_8242_84	12	12	1	56,56,56.0	None (0)
huge_phage_1527_190	12	12	1	5.47543e+08	TypeIII_RM_meth (2)
huge_phage_360_427	12	12	1	5.78406e+08	Collagen+YadA_anchor (4), YadA_anchor (3), Alanine_zipper+Alanine_zipper+YadA_anchor (2)
huge_phage_179_191	12	12	1	67,63,65.0	DUF4395 (6), DUF2892 (1)
huge_phage_3286_188	12	12	1	74,65,68.5	MliC (1), YcxB (1), S1 (1)
huge_phage_5393_240	12	12	1	4.74379e+08	PurA+EzrA (2), TMF_DNA_bd (2), Leu_zip (2)
huge_phage_4410_218	12	12	1	118,90,101.75	DUF4326 (12)
huge_phage_6008_183	12	12	1	79,65,72.5	None (0)
huge_phage_4110_91	12	12	1	94,67,87.08	RNA_Me_trans (2), DUF2177 (2), T4SS_CagC (2)
huge_phage_7095_36	12	12	1	110102105	Utp8 (1), Atg14 (1)
huge_phage_1098_22	12	12	1	2.17209e+08	None (0)
huge_phage_4892_175	12	12	1	95,76,81.75	HU-CCDC81_bac_2 (1), Reg_prop (1), UPA_2 (1)
huge_phage_6277_129	12	12	1	5.63204e+08	Chlorovi_GP_rpt+Chlorovi_GP_rpt (1), Cupredoxin_1 (1), Chlorovi_GP_rpt (1)
huge_phage_6787_183	12	12	1	1.111e+08	None (0)
huge_phage_495_203	12	11	1.09091	112,77,97.0	LPAM_1 (2), TFIIB+DUF3567 (1), LPAM_2 (1)
huge_phage_6698_212	12	12	1	2.24192e+08	SLT (7), MrpF_PhaF+SLT (1)
huge_phage_3241_474	12	12	1	122,78,95.58	DUF3106 (2), Integrase_1 (1)
huge_phage_7930_41	12	11	1.09091	56,56,56.0	None (0)
huge_phage_3616_726	12	12	1	3.01199e+08	BAF1_ABF1 (3)
huge_phage_5110_114	12	12	1	6.03515e+08	DUF4474 (9), TraB (2)
huge_phage_5113_166	12	12	1	2.78256e+08	GerPC (10)
huge_phage_3348_123	12	12	1	134133133	Raf1_N (9), Csm4_C (1)
huge_phage_3851_226	12	12	1	134,75,89.08	None (0)
huge_phage_6478_801	12	12	1	3.85274e+08	DuoxA (1)
huge_phage_6463_180	12	12	1	3.24331e+11	PDDEXK_6 (2), Transketolase_N (2), Pox_EPC_I2-L1 (1)
huge_phage_6333_49	12	12	1	108,91,96.67	DUF4813 (1), Alpha-2-MRAP_C (1), RRF (1)
huge_phage_7730_151	12	12	1	2.32207e+08	Sulfotransfer_3+Sulfotransfer_3 (10), Sulfotransfer_3+MlaA (1), Sulfotransfer_3 (1)
huge_phage_8693_63	12	12	1	1.0611e+11	FtsK_SpoIIIE (12)
huge_phage_7011_136	12	12	1	53,53,53.0	Adeno_Penton_B (12)
huge_phage_7011_168	12	12	1	138138138	None (0)
huge_phage_7011_200	12	12	1	87,87,87.0	None (0)
huge_phage_7011_264	12	12	1	82,82,82.0	None (0)
huge_phage_4719_56	12	12	1	81,67,69.67	DZR (3), zf-dskA_traR+BRCC36_C (1)
huge_phage_5067_196	12	11	1.09091	4.39323e+08	Big_2 (3), DUF1062+Big_2 (2)
huge_phage_7252_158	12	12	1	2.09126e+08	TackOD1 (2)
huge_phage_8750_144	12	12	1	1.4411e+08	ALMT (1)
huge_phage_7335_161	12	12	1	86,74,81.08	None (0)
huge_phage_5607_25	12	12	1	64,53,56.67	PsaN (1), Con-6 (1)
huge_phage_3626_193	12	11	1.09091	1.54106e+08	DUF4245 (3), DUF309 (1), FSH1 (1)
huge_phage_1146_49	12	11	1.09091	3.95328e+08	Choline_kin_N (1)
huge_phage_923_282	12	12	1	1.3913e+08	None (0)
huge_phage_1486_134	12	12	1	65,65,65.0	None (0)
huge_phage_3132_20	12	12	1	105105105	None (0)
huge_phage_3132_84	12	12	1	41,41,41.0	None (0)
huge_phage_3139_138	12	12	1	177177177	None (0)
huge_phage_3141_2	12	12	1	60,60,60.0	DUF2753 (1)
huge_phage_6036_98	12	12	1	3.47339e+08	PDDEXK_1 (12)
huge_phage_522_80	12	12	1	89,89,89.0	None (0)
huge_phage_6655_28	12	12	1	1.6415e+08	Transket_pyr (10)
huge_phage_6128_369	12	12	1	3.34314e+08	NAGLU_C (10)
huge_phage_5344_433	12	12	1	2.48184e+08	DUF4889 (1)
huge_phage_6023_243	12	12	1	2.23215e+08	Clr2_transil (1)
huge_phage_1572_132	12	12	1	1.81171e+08	RbpA (5), Glyco_hydro_38C (2), Radical_SAM_C (1)
huge_phage_3282_238	12	12	1	148108117	TPR_6 (1), RHH_1 (1)
huge_phage_4946_48	12	12	1	79,76,77.5	DUF2384 (2)
huge_phage_7950_46	12	12	1	101,82,87.33	DUF872 (1), Gaa1 (1)
huge_phage_8105_2	12	12	1	3.583e+08	DUF498 (1), Fibritin_C (1), Fibrinogen_C (1)
huge_phage_384_263	12	12	1	111,80,85.58	Nre_C (6)
huge_phage_7476_46	12	12	1	67,56,60.83	PMC2NT (3)
huge_phage_1527_10	12	12	1	2.64262e+08	None (0)
huge_phage_452_175	12	12	1	50,49,49.25	None (0)
huge_phage_8001_31	12	12	1	3.94335e+08	None (0)
huge_phage_8833_43	12	12	1	2.49226e+08	Atg14 (3), UPF0242 (2), ApoLp-III (2)
huge_phage_6704_167	12	12	1	2.002e+08	None (0)
huge_phage_1036_292	12	12	1	77,69,71.67	MBD (1)
huge_phage_323_28	12	12	1	108108108	Phage_tail_3 (3), Pox_vIL-18BP (1), ATP_bind_1 (1)
huge_phage_323_124	12	12	1	143143143	DUF4870 (12)
huge_phage_2297_174	12	12	1	82,80,80.83	UPF0228 (3)
huge_phage_6576_43	12	12	1	1.3512e+08	EspA (3), Rsm22 (2), ApoLp-III (1)
huge_phage_3926_780	12	12	1	5.16235e+08	ABC_tran (10), HTH_17+ABC_tran (2)
huge_phage_5245_27	12	12	1	2.002e+08	DUF4376 (11), DUF104 (1)
huge_phage_1164_10	12	12	1	2.84247e+08	QSregVF_b (5), Radial_spoke_3 (1)
huge_phage_1485_16	12	12	1	1.54146e+08	AAA_14 (1)
huge_phage_4041_190	12	12	1	82,71,77.58	Casein (1), HAUS4 (1)
huge_phage_4491_156	12	12	1	1.25113e+08	None (0)
huge_phage_2965_162	12	12	1	81,74,76.25	BACK (1)
huge_phage_3348_85	12	12	1	242234235	SHOCT (2), HU-CCDC81_bac_2 (1), SH2_2 (1)
huge_phage_6149_78	12	12	1	99,77,83.67	None (0)
huge_phage_3987_144	12	12	1	3.28303e+08	None (0)
huge_phage_8976_164	12	12	1	161161161	None (0)
huge_phage_8712_79	12	12	1	107,99,103.25	Sec3_C_2 (3), HisKA_3 (3)
huge_phage_8157_441	12	12	1	99,78,83.92	MRP-S22 (1), Zn_Tnp_IS91 (1), zf-UDP (1)
huge_phage_1798_292	12	12	1	1.96151e+08	OCRE (1)
huge_phage_6910_366	12	12	1	79,69,72.17	None (0)
huge_phage_2040_240	12	12	1	1.17106e+08	None (0)
huge_phage_508_4	12	12	1	1.31102e+08	None (0)
huge_phage_508_164	12	12	1	1.88179e+08	None (0)
huge_phage_9430_183	12	12	1	53,53,53.0	None (0)
huge_phage_2255_13	12	12	1	1.39788e+10	NHL (2), Laminin_G_3 (1)
huge_phage_275_397	12	12	1	1.83153e+08	DSPc (10), Init_tRNA_PT (2)
huge_phage_1105_234	12	12	1	1.64159e+08	None (0)
huge_phage_6412_105	12	12	1	2.34913e+11	Spc7+CALCOCO1+DUF1664 (3), Spc7+NPV_P10+LPP (1), DUF5386+NPV_P10+NPV_P10 (1)
huge_phage_2972_411	12	12	1	1.9016e+08	Pkinase (6), Pox_polyA_pol_N+APH (1), DUF2654+Pkinase (1)
huge_phage_2127_57	12	12	1	174170173	None (0)
huge_phage_2497_253	12	12	1	2.04191e+08	DUF4298 (1)
huge_phage_5873_13	12	12	1	2.48231e+08	RNase_H (12)
huge_phage_28_10	12	12	1	111,88,93.67	DUF3196 (1)
huge_phage_7879_562	12	12	1	1.01167e+09	Cadherin_2 (1)
huge_phage_9012_260	12	12	1	1.31107e+08	DUF365 (2)
huge_phage_351_20	12	12	1	1.42125e+08	None (0)
huge_phage_7927_136	12	12	1	2.46245e+08	None (0)
huge_phage_8850_396	12	12	1	140,94,126.17	Chordopox_RPO7 (6), zf-BED (2), DUF4428 (2)
huge_phage_1122_142	12	12	1	77,68,70.25	Spidroin_MaSp (9)
huge_phage_372_39	12	12	1	1.37123e+08	None (0)
huge_phage_6230_32	12	12	1	1.86518e+11	CHAP+Glucosaminidase (8), Phage_lysozyme2+Peptidase_M23 (2), CHAP+Glucosaminidase+Mito_carr (1)
huge_phage_6685_271	12	12	1	76,68,73.5	None (0)
huge_phage_3675_104	12	12	1	73,73,73.0	zf-ribbon_3+zf-ribbon_3 (12)
huge_phage_3348_266	12	12	1	76,75,75.83	None (0)
huge_phage_8249_776	12	12	1	84,70,77.58	INTS5_N (1), F-box-like_2 (1)
huge_phage_2717_2	12	12	1	99,85,97.83	None (0)
huge_phage_5138_108	12	12	1	75,69,71.58	DUF3085 (2)
huge_phage_5570_298	12	12	1	83,65,68.0	None (0)
huge_phage_7965_80	12	12	1	1.62145e+08	Terminase_5 (2)
huge_phage_8382_334	12	12	1	90,90,90.0	Poxvirus (12)
huge_phage_8750_163	12	12	1	89,84,86.08	SpoIIM (8), FAM163 (1), DUF3899 (1)
huge_phage_6308_352	12	12	1	90,71,85.5	DUF35_N+COX4 (1), C1_2 (1), EFF-AFF (1)
huge_phage_3708_208	12	12	1	3.42209e+08	Amidase_3+SH3_3 (5), Amidase_3 (4), Amidase_3+LysM (1)
huge_phage_3712_269	12	12	1	1.53131e+08	TraD (1)
huge_phage_4581_226	12	12	1	2.06154e+08	None (0)
huge_phage_4641_11	12	12	1	1.31107e+08	MukF_M (1), DUF2573 (1), Flu_NS2 (1)
huge_phage_8065_167	12	12	1	68,67,67.75	None (0)
huge_phage_6732_584	12	12	1	6.43488e+08	sCache_3_3+MCPsignal (4), Cache_3-Cache_2+HAMP+MCPsignal+MCPsignal (2), sCache_3_3+HAMP+DUF1664+MCPsignal (1)
huge_phage_7134_187	12	12	1	4.46387e+08	Glycos_transf_2 (4), Glycos_transf_2+Chitin_synth_2 (4), Glyco_tranf_2_3 (2)
huge_phage_1640_352	12	12	1	180180180	None (0)
huge_phage_4076_87	12	12	1	1.77166e+08	DUF724 (1), Alpha_Helical (1), DUF4885 (1)
huge_phage_4076_151	12	12	1	88,80,85.17	NPHI_C (1), SCF (1)
huge_phage_5030_52	12	12	1	80,69,73.08	Zfx_Zfy_act (1)
huge_phage_7465_315	12	12	1	1.87169e+08	Asp_Glu_race (1), CSTF2_hinge (1)
huge_phage_7949_243	12	12	1	3.05278e+08	RE_TdeIII (2), UBA_6 (2), AglB_L1 (1)
huge_phage_7955_69	12	12	1	95,95,95.0	None (0)
huge_phage_1754_323	12	12	1	108,84,95.0	MICSWaP (3), C1q (1), polyprenyl_synt (1)
huge_phage_6243_137	12	12	1	2.8824e+08	None (0)
huge_phage_5583_272	12	12	1	2.13181e+08	Ni_hydr_CYTB (2), MTP18 (1), FGAR-AT_N (1)
huge_phage_1019_203	12	12	1	1.11107e+08	None (0)
huge_phage_2305_104	12	12	1	1.39137e+08	Thoc2 (2)
huge_phage_2306_341	12	12	1	36,36,36.0	None (0)
huge_phage_4210_220	12	12	1	64,64,64.0	TrbL (12)
huge_phage_4538_44	12	12	1	53,36,48.42	DUF4428 (6), Ogr_Delta (1), DUF2039 (1)
huge_phage_5403_135	12	12	1	2.82278e+08	None (0)
huge_phage_3546_151	12	12	1	3.23259e+08	LisH_2 (7), CdiI_4+LisH_2 (4)
huge_phage_4172_418	12	12	1	52,41,48.25	None (0)
huge_phage_6091_87	12	12	1	2.68176e+08	Ig_3 (7), I-set (3), Rib+Ig_3 (1)
huge_phage_7238_271	12	12	1	1.9017e+08	Collagen (8), Collagen+IBR (1), Collagen+Fer4_21 (1)
huge_phage_429_147	12	12	1	6.38546e+08	Sel_put (1)
huge_phage_6704_130	12	12	1	2.1021e+08	DUF3280 (1), TTRAP (1)
huge_phage_7227_197	12	11	1.09091	131111120	Prominin (1), PCI (1)
huge_phage_6460_310	12	12	1	97,84,89.67	None (0)
huge_phage_556_169	12	12	1	92,89,89.5	DUF975 (7)
huge_phage_6769_76	12	12	1	146146146	DegS (12)
huge_phage_6769_140	12	12	1	80,80,80.0	None (0)
huge_phage_6769_204	12	12	1	5.07412e+08	None (0)
huge_phage_6769_236	12	12	1	346346346	None (0)
huge_phage_6769_268	12	12	1	69,69,69.0	None (0)
huge_phage_6741_88	12	12	1	1.94174e+08	Phage_TAC_10 (1), FTCD_C (1), FLILHELTA (1)
huge_phage_8044_242	12	12	1	81,67,74.08	NifZ (2)
huge_phage_957_161	12	12	1	2.00138e+08	HNH_3 (4), HNH_3+NUMOD1 (4), NUMOD4+HNH_3 (3)
huge_phage_4642_76	12	12	1	345257281	Dmd (2)
huge_phage_8561_229	12	12	1	1.24979e+10	WG_beta_rep+WG_beta_rep+NTP_transf_2 (8), DUF3920+SLATT_6 (2), DUF2268+NTP_transf_2 (1)
huge_phage_510_192	12	12	1	80,67,77.42	None (0)
huge_phage_8896_82	12	12	1	6.11608e+08	None (0)
huge_phage_127_4	12	12	1	1.25102e+08	CDC37_C (2)
huge_phage_7331_187	12	12	1	1.28125e+08	Terpene_synth (10)
huge_phage_7331_219	12	12	1	2.37236e+08	RVT_thumb (1), NPV_P10 (1)
huge_phage_7334_69	12	12	1	2.33207e+08	PRKG1_interact (2)
huge_phage_901_55	12	12	1	1.09103e+08	None (0)
huge_phage_1881_33	12	12	1	160127142	None (0)
huge_phage_2717_389	12	12	1	99,74,77.08	zf-C3H2C3 (7), DUF4451 (1)
huge_phage_5068_33	12	12	1	90,69,72.75	PaaX (1), HTH_11 (1), RP-C (1)
huge_phage_6515_18	12	11	1.09091	115115115	None (0)
huge_phage_923_36	12	12	1	1.72166e+08	MukF_C (10)
huge_phage_1817_25	12	10	1.2	873767818	ACP (2)
huge_phage_8201_323	12	12	1	1.80162e+08	Ferritin (12)
huge_phage_2125_202	12	12	1	3.18199e+08	NUMOD4+HNH_3+NUMOD1 (8), HNH_3+NUMOD1+NUMOD1 (2), HNH_3+NUMOD1 (2)
huge_phage_3640_71	12	11	1.09091	445410424	Phage_head_fibr (6), Phage_head_fibr+Phage_head_fibr (1)
huge_phage_5831_116	12	12	1	1.6013e+08	zinc_ribbon_2 (5), DZR (2), zf-ribbon_3 (1)
huge_phage_2014_136	12	12	1	147147147	CofC (8), DUF659 (2), RecG_wedge (1)
huge_phage_2015_132	12	12	1	86,86,86.0	YaeQ (3)
huge_phage_4414_93	12	12	1	1.10106e+08	HTH_3 (12)
huge_phage_4845_136	12	12	1	2.11188e+08	DcpS_C (1), Glyco_hydro_14 (1)
huge_phage_9028_218	12	12	1	159,86,120.83	None (0)
huge_phage_483_173	12	12	1	4.5027e+08	HTH_38+HTH_38+HTH_6+RPA_C+MTES_1575 (4), Sigma70_r4+BBE+HTH_38+MTES_1575 (3), HTH_5+Myb_DNA-binding+DUF559 (1)
huge_phage_4834_176	12	12	1	89,79,85.75	None (0)
huge_phage_659_423	12	12	1	76,73,73.58	None (0)
huge_phage_7461_113	12	12	1	5.86464e+08	Pentapeptide+Pentapeptide_3+Pentapeptide+Pentapeptide+DUF285 (7), Pentapeptide+Pentapeptide+Pentapeptide+DUF285 (3), Pentapeptide+Pentapeptide+Pentapeptide+Pentapeptide+DUF285 (2)
huge_phage_9022_159	12	12	1	2.38181e+08	DUF4231 (1), DUF420 (1), FAM176 (1)
huge_phage_1959_108	12	12	1	1.51136e+08	Ndc1_Nup (1)
huge_phage_1959_172	12	12	1	169169169	AAA-ATPase_like (2), DUF1830 (1)
huge_phage_3418_60	12	12	1	122122122	None (0)
huge_phage_683_120	12	12	1	1.83176e+08	None (0)
huge_phage_1347_9	12	12	1	90,85,86.92	None (0)
huge_phage_2860_136	12	12	1	2.79269e+08	None (0)
huge_phage_923_64	12	12	1	1.86184e+08	None (0)
huge_phage_3348_44	12	12	1	1.6116e+08	Zeta_toxin (1)
huge_phage_385_346	12	12	1	2.02193e+08	CAT (3)
huge_phage_6290_398	12	12	1	76,70,73.67	None (0)
huge_phage_7582_205	12	12	1	1.24114e+08	DNA_meth_N (3), HTH_32 (1)
huge_phage_2193_507	12	10	1.2	187167174	EMP24_GP25L (1), DUF3123 (1), Cupin_6 (1)
huge_phage_2050_19	12	12	1	1.25121e+08	DUF3644 (12)
huge_phage_5373_164	12	12	1	1.16111e+08	zf-HIT (8), Zn-ribbon_8+Zn-ribbon_8 (3), zf-H2C2_2 (1)
huge_phage_2860_77	12	12	1	4.47311e+08	None (0)
huge_phage_3217_446	12	12	1	104,94,100.83	Biotin_lipoyl_2 (1)
huge_phage_5565_162	12	12	1	5.76527e+08	Phage_portal_2 (2), PRKCSH_1 (1)
huge_phage_4779_4	12	12	1	6.24625e+08	None (0)
huge_phage_5113_188	12	12	1	1.82181e+08	None (0)
huge_phage_2418_546	12	12	1	402391397	Glycos_transf_1 (12)
huge_phage_5013_252	12	10	1.2	3.22255e+08	Band_7 (9), LPAM_1+Band_7 (3)
huge_phage_125_318	12	10	1.2	2.62214e+08	Lipase_GDSL_2 (3), DUF4470 (1), Lipase_GDSL (1)
huge_phage_4149_235	12	12	1	2.8122e+08	UPF0228 (1)
huge_phage_5545_247	12	12	1	2.14175e+08	TRI12 (1), DUF5104 (1)
huge_phage_6704_59	12	12	1	1.28128e+08	None (0)
huge_phage_2471_54	12	12	1	72,65,68.08	MOZ_SAS (2), Picorna_P3A (1), ATP-cone (1)
huge_phage_3557_106	12	12	1	2.92223e+08	Polbeta (5), NTP_transf_2 (4), DUF5347 (1)
huge_phage_8609_256	12	11	1.09091	3.24215e+08	DUF896 (2), DUF919 (1), NPR1_like_C (1)
huge_phage_429_293	12	12	1	1.75165e+08	DUF4175 (1)
huge_phage_4957_171	12	12	1	1.30115e+08	SMI1_KNR4 (12)
huge_phage_5466_190	12	12	1	2.2417e+08	Sigma70_r2+Sigma70_r4_2 (9), Sigma70_r2+Sigma70_r4 (3)
huge_phage_7923_22	12	12	1	3.61346e+08	Yqai (9), DUF1474 (1)
huge_phage_7923_150	12	12	1	2.72271e+08	None (0)
huge_phage_5031_13	12	12	1	1.58157e+08	Fumble (3)
huge_phage_5031_45	12	12	1	89,79,84.0	Chalcone_2 (6), Minor_capsid_2 (1)
huge_phage_6204_155	12	12	1	68,66,67.08	None (0)
huge_phage_8668_366	12	12	1	3.46259e+08	Ku (12)
huge_phage_3165_20	12	12	1	91,63,71.08	RepB-RCR_reg (11), Sld5 (1)
huge_phage_7533_175	12	12	1	90,69,76.67	Mtd_N (1)
huge_phage_1935_2	12	12	1	300300300	None (0)
huge_phage_1935_34	12	12	1	211211211	None (0)
huge_phage_1935_226	12	12	1	64,64,64.0	Glyco_hydro_36C (12)
huge_phage_5784_114	12	12	1	66,56,56.83	None (0)
huge_phage_1189_181	12	12	1	60,60,60.0	None (0)
huge_phage_1189_309	12	12	1	66,66,66.0	None (0)
huge_phage_2976_151	12	12	1	1.35129e+08	Tox-HDC (9), PTPRCAP (1), DUF4588 (1)
huge_phage_5502_269	12	12	1	220220220	None (0)
huge_phage_8252_316	12	12	1	55,55,55.0	None (0)
huge_phage_7477_8	12	12	1	1.48115e+08	DUF1819 (2)
huge_phage_8205_352	12	12	1	1.52129e+08	None (0)
huge_phage_8206_269	12	12	1	1.73123e+08	SprT-like (12)
huge_phage_8976_159	12	12	1	101101101	None (0)
huge_phage_2040_459	12	12	1	1.6516e+08	None (0)
huge_phage_3960_268	12	12	1	1.52107e+08	None (0)
huge_phage_8003_114	12	10	1.2	99,82,90.67	LPD13 (1)
huge_phage_4735_117	12	12	1	84,84,84.0	KASH_CCD (9), GIT_CC (2), TraF_2 (1)
huge_phage_5030_41	12	12	1	175164168	DNase-RNase (11), DUF4886 (1)
huge_phage_6853_187	12	12	1	1.5811e+08	HNH_3 (8), NUMOD4+HNH_3 (4)
huge_phage_7257_22	12	12	1	1.34106e+08	DUF2188 (1)
huge_phage_7641_96	12	12	1	2.28193e+08	Sulfotransfer_1 (4), DUF4108 (1)
huge_phage_1632_177	12	12	1	100,99,99.25	DUF1640 (8), Transcrip_act (4)
huge_phage_8540_19	12	12	1	2.47178e+08	None (0)
huge_phage_3113_255	12	12	1	60,60,60.0	None (0)
huge_phage_3353_204	12	12	1	3.01269e+08	RimK (6), ATP-grasp_3 (1), Synapsin_C (1)
huge_phage_3123_275	12	12	1	97,71,76.75	None (0)
huge_phage_2540_186	12	11	1.09091	261160204	HNH (3), HNH_3 (3), HNH+HTH_29 (1)
huge_phage_3348_112	12	12	1	199199199	None (0)
huge_phage_4311_46	12	10	1.2	85,52,66.25	RRG8 (3), Cas_CXXC_CXXC (2)
huge_phage_466_262	12	12	1	1.68166e+08	None (0)
huge_phage_542_211	12	12	1	1.96191e+08	None (0)
huge_phage_5798_213	12	12	1	358240266	Orthopox_A49R (1)
huge_phage_6897_57	12	12	1	1.23104e+08	Head-tail_con (1)
huge_phage_7301_43	12	12	1	5.80485e+08	VanY (5), DUF1971 (4), GidB+VanY (2)
huge_phage_6581_11	12	12	1	1.06471e+09	Linocin_M18 (3), DUF2190 (2), DUF2510 (1)
huge_phage_4440_122	12	12	1	62,56,60.08	Peptidase_C5 (6)
huge_phage_4786_179	12	12	1	167161163	DUF211 (1)
huge_phage_722_226	12	12	1	1.031e+08	None (0)
huge_phage_923_266	12	12	1	2.69258e+08	None (0)
huge_phage_7110_19	12	12	1	2.38236e+08	None (0)
huge_phage_7556_121	12	12	1	3.46304e+08	G8 (5), Amnionless (1), G8+TcfC (1)
huge_phage_4798_303	12	12	1	2.19208e+08	None (0)
huge_phage_48_306	12	12	1	1.37133e+08	HTH_45 (1), EFF-AFF (1)
huge_phage_5607_228	12	12	1	82,56,63.25	DUF2481 (6), Apolipoprotein (2), RapH_N (1)
huge_phage_1392_25	12	12	1	98,98,97.92	HisK_N (1)
huge_phage_5498_392	12	12	1	63,61,62.67	None (0)
huge_phage_5504_576	12	12	1	109,82,98.92	PSCyt3 (2), tRNA_lig_CPD (2), Phage_GP20 (1)
huge_phage_3575_305	12	12	1	2.48212e+08	Methyltransf_21 (12)
huge_phage_3348_242	12	12	1	2.11179e+08	None (0)
huge_phage_7068_309	12	12	1	8.28763e+08	HTH_16+Nitrophorin (1), DUF445 (1), Fibin (1)
huge_phage_1634_85	12	12	1	61,54,57.33	Aminotran_4 (2), Fur_reg_FbpB (1)
huge_phage_3526_292	12	12	1	2.8826e+08	Cupin_2+CTP_transf_like (5), CTP_transf_like (3), MannoseP_isomer+CTP_transf_like (2)
huge_phage_4242_408	12	12	1	3.55266e+08	PAAR_motif+Peptidase_M15_3 (3), Peptidase_M15_3 (3), PAAR_motif+PAAR_motif (1)
huge_phage_5383_185	12	12	1	75,58,67.25	DZR (2), DUF2318 (1), zf_C2H2_13 (1)
huge_phage_3612_128	12	12	1	2.57224e+08	Flp_C (1)
huge_phage_5345_131	12	12	1	2.07156e+08	LTXXQ (2), FPN1 (2), Herpes_V23 (1)
huge_phage_736_159	12	12	1	1.45139e+08	None (0)
huge_phage_7892_114	12	12	1	83,75,80.08	Sterile (2), Carbpep_Y_N (1)
huge_phage_513_117	12	12	1	118,82,102.17	Ni_hydr_CYTB (1)
huge_phage_172_209	12	11	1.09091	54,51,51.83	None (0)
huge_phage_3504_241	12	12	1	75,70,71.5	Chlor_dismutase (3)
huge_phage_1204_203	12	12	1	75,63,66.75	LPAM_1 (3)
huge_phage_5263_303	12	12	1	121,86,113.67	None (0)
huge_phage_6_96	12	12	1	68,52,59.08	PH (2), PH_13 (1)
huge_phage_4779_23	12	12	1	1.76172e+08	None (0)
huge_phage_4832_130	12	12	1	288260276	Peptidase_M3_N (5), Mitofilin (3), DUF4376 (1)
huge_phage_5373_219	12	11	1.09091	68,67,67.33	None (0)
huge_phage_628_185	12	12	1	4.43366e+08	Cdh1_DBD_1 (1), S_layer_N (1), Diphthami_syn_2 (1)
huge_phage_6287_16	12	12	1	63,63,63.0	None (0)
huge_phage_6287_48	12	12	1	465465465	None (0)
huge_phage_6287_80	12	12	1	203203203	Rad52_Rad22 (12)
huge_phage_6287_112	12	12	1	110110110	tRNA_synt_2f (12)
huge_phage_3462_459	12	12	1	2.48202e+08	None (0)
huge_phage_4141_190	12	12	1	552552552	None (0)
huge_phage_6600_439	12	12	1	1.49104e+08	CBM65_1 (7), DUF3446 (1), DUF3914 (1)
huge_phage_8382_111	12	12	1	1.35129e+08	None (0)
huge_phage_8382_303	12	12	1	70,70,70.0	None (0)
huge_phage_8382_367	12	12	1	70,70,70.0	RRT14 (12)
huge_phage_1608_200	12	12	1	1.19118e+08	Importin_rep (3)
huge_phage_3075_190	12	12	1	2.38221e+08	SH3_3 (6), SH3_3+3D (6)
huge_phage_722_198	12	12	1	1.28128e+08	None (0)
huge_phage_722_262	12	12	1	1.82178e+08	None (0)
huge_phage_3702_22	12	11	1.09091	4.21253e+08	zf-C6H2+Sigma54_DBD (3), PBS_linker_poly+DUF4379 (2), NUMOD3+NUMOD3 (1)
huge_phage_3418_13	12	12	1	2.14188e+08	ETRAMP (4), ETRAMP+EIID-AGA (2), ETRAMP+Mucin (1)
huge_phage_3420_405	12	12	1	2.38162e+08	Glyco_hydro_67C (2)
huge_phage_5231_125	12	12	1	1.59128e+08	None (0)
huge_phage_5368_57	12	12	1	1.48143e+08	None (0)
huge_phage_3702_263	12	12	1	76,68,72.25	DUF2039 (1), DUF4316 (1)
huge_phage_2679_9	12	11	1.09091	3.31252e+08	HTH_36 (8), HTH_36+GPW_gp25 (2), HTH_36+CdvA (1)
huge_phage_5111_51	12	12	1	267177208	DUF5051 (12)
huge_phage_5657_377	12	12	1	82,76,77.17	None (0)
huge_phage_6704_76	12	12	1	4.90479e+08	CD99L2 (1)
huge_phage_6704_140	12	12	1	78,78,78.0	None (0)
huge_phage_6502_181	12	12	1	1.5815e+08	DUF505 (1)
huge_phage_1239_99	12	12	1	140,97,121.08	Barwin (1)
huge_phage_722_205	12	12	1	53,52,52.83	None (0)
huge_phage_9169_178	12	12	1	1.61155e+08	WLM (4), DUF4157 (4), Peptidase_M78 (2)
huge_phage_722_176	12	12	1	2.48234e+08	DUF4763 (9), HAP1_N (1), PspA_IM30 (1)
huge_phage_722_240	12	12	1	75,60,69.17	DpnD-PcfM (6)
huge_phage_5625_405	12	12	1	4.01228e+08	Rax2 (1), Collagen (1)
huge_phage_970_251	12	12	1	2.45242e+08	Cas_Csx9 (3), HigB_toxin (1)
huge_phage_5762_62	12	12	1	1.82115e+08	None (0)
huge_phage_457_68	12	12	1	1.48127e+08	Fur_reg_FbpA (5)
huge_phage_2853_171	12	12	1	1.301e+08	Phage_cap_E (1)
huge_phage_738_310	12	12	1	2.30228e+08	QueC (12)
huge_phage_7903_305	12	12	1	1.16493e+10	Phage_antitermQ (1), Ribosomal_S25+DUF4194 (1), DUF1967 (1)
huge_phage_4276_81	12	12	1	3.3426e+08	UPF0113_N (1)
huge_phage_5396_582	12	11	1.09091	1.51895e+10	BppL_N+Peptidase_S74 (2), Peptidase_S74 (2), BppL_N (1)
huge_phage_5404_111	12	12	1	67,66,66.83	P68HR (1)
huge_phage_3021_218	12	12	1	79,66,77.92	None (0)
huge_phage_6704_74	12	12	1	2.07207e+08	Dev_Cell_Death (11)
huge_phage_6704_170	12	12	1	2.96275e+08	None (0)
huge_phage_4076_13	12	12	1	2.94253e+08	DUF4183 (2), DUF4251 (1)
huge_phage_7765_156	12	12	1	2.97288e+08	HECT (5), vATP-synt_E (1)
huge_phage_635_50	12	12	1	4.67384e+08	Cons_hypoth95 (8), MTS (1), UPF0020 (1)
huge_phage_133_11	12	12	1	178,98,134.75	Photo_RC (12)
huge_phage_389_187	12	12	1	2.74262e+08	None (0)
huge_phage_7567_174	12	12	1	1.11106e+08	DUF3770 (2), Mu-like_Pro (1), DUF4482 (1)
huge_phage_8937_137	12	12	1	1.69166e+08	Phage_tail_APC (2)
huge_phage_3342_379	12	12	1	1.74111e+08	XRN1_D2_D3 (1)
huge_phage_3348_75	12	12	1	1.11108e+08	2TM (6), DUF998 (4), NDUF_B12 (1)
huge_phage_3812_589	12	12	1	3.46288e+08	zf-ribbon_3 (4), Fe-S_biosyn (1), zinc_ribbon_2 (1)
huge_phage_5713_61	12	12	1	1.58115e+08	Phage_Gp23 (3), NPH-II (2), Phage_Gp23+DUF4207 (2)
huge_phage_466_199	12	12	1	1.09106e+08	Med30 (8), DUF5082 (1)
huge_phage_1333_81	12	12	1	1.30103e+08	zf-NADH-PPase (1)
huge_phage_7096_6	12	12	1	1.46121e+08	DUF2757 (1)
huge_phage_6454_233	12	12	1	1.24107e+08	None (0)
huge_phage_8443_255	12	12	1	192,83,133.42	DUF3740 (3), DUF3740+Oxysterol_BP (1), Apt1 (1)
huge_phage_7868_473	12	12	1	94,67,77.08	Prok-RING_1 (3), DNA_ligase_ZBD (2)
huge_phage_2122_235	12	11	1.09091	7.57619e+08	RNase_H_2 (4), DNA_pol_B+DNA_pol_B (3), Sulfotransfer_4 (1)
huge_phage_1370_248	12	12	1	76,73,73.42	DDE_Tnp_1_4 (6), FAIM1 (3), LeuA_dimer (1)
huge_phage_7458_328	12	12	1	1.46193e+10	Fer2_3 (2), AbiEi_4 (1), Pneumovirus_M2 (1)
huge_phage_3110_193	12	12	1	90,81,85.5	None (0)
huge_phage_6985_235	12	11	1.09091	2.84202e+08	None (0)
huge_phage_6993_41	12	12	1	1.4714e+08	None (0)
huge_phage_8057_154	12	12	1	110,86,97.5	TetR_C_19 (4), DUF1788 (1)
huge_phage_1995_64	12	12	1	123123123	None (0)
huge_phage_2290_183	12	12	1	2.16195e+08	DUF3708 (1), Arg_tRNA_synt_N (1)
huge_phage_2296_157	12	12	1	38,38,38.0	None (0)
huge_phage_2296_189	12	12	1	235623562356	Gln_amidase (12)
huge_phage_3195_105	12	12	1	1.1611e+08	XG_FTase (1)
huge_phage_4025_50	12	12	1	2.73264e+08	UBN_AB (2), Phage_portal_2 (1), Rrn6 (1)
huge_phage_4025_210	12	12	1	170170170	None (0)
huge_phage_466_293	12	12	1	87,87,87.0	Peptidase_M75 (1)
huge_phage_679_80	12	12	1	2.03202e+08	GT87 (1), Methyltransf_10 (1)
huge_phage_679_144	12	12	1	157157157	None (0)
huge_phage_679_208	12	12	1	57,42,43.25	None (0)
huge_phage_8480_17	12	12	1	3.24301e+08	NEAT (3)
huge_phage_8811_283	12	12	1	6.26624e+08	VWA_CoxE (12)
huge_phage_1935_35	12	12	1	199199199	Big_5 (12)
huge_phage_1935_67	12	12	1	267267267	MxiM (12)
huge_phage_1935_131	12	12	1	71,70,70.58	CDC24_OB3 (12)
huge_phage_1204_160	12	12	1	69,69,69.0	BBS2_C (1)
huge_phage_2707_127	12	11	1.09091	1.80138e+08	TPR_18 (4)
huge_phage_311_304	12	12	1	1.27119e+08	TruB_C (1)
huge_phage_3562_20	12	12	1	4.85484e+08	None (0)
huge_phage_4405_83	12	12	1	2.24217e+08	None (0)
huge_phage_6240_176	12	12	1	85,85,85.0	None (0)
huge_phage_8115_81	12	12	1	69,69,69.0	None (0)
huge_phage_5893_268	12	12	1	3.45288e+08	Epimerase (12)
huge_phage_1759_139	12	12	1	2.0817e+08	ADH_N (3), ADH_N+AT_hook (2), DUF3799 (1)
huge_phage_2361_336	12	12	1	1.85177e+08	DGCR6 (1), GAPES4 (1)
huge_phage_3712_210	12	12	1	1.37102e+08	DUF1924 (4), DUF1068 (3)
huge_phage_3426_212	12	12	1	137,99,117.67	Elong-fact-P_C (2), RasGAP_C (2), DUF4947 (1)
huge_phage_7091_410	12	10	1.2	1.65142e+08	R_equi_Vir (2), RGS (1), TAT_signal (1)
huge_phage_3483_395	12	12	1	2.22172e+08	None (0)
huge_phage_4410_205	12	12	1	4.11381e+08	Glycos_transf_1 (5), Glyco_trans_1_4 (4), DUF3880+Glycos_transf_1 (1)
huge_phage_435_92	12	12	1	1.48129e+08	RNA_POL_M_15KD (6), Zn_Tnp_IS1595 (3), TackOD1 (1)
huge_phage_6326_700	12	12	1	1.6816e+08	LETM1 (2), DUF5411 (1)
huge_phage_6415_323	12	12	1	3.13323e+11	PhageMin_Tail (9), PhageMin_Tail+SNase (1), PhageMin_Tail+DUF1269 (1)
huge_phage_9071_50	12	12	1	2.13178e+08	PLU-1 (4), FlaG (2)
huge_phage_2486_89	12	12	1	1.81154e+08	Fucokinase (3), PikAIV_N (2), ECM11 (1)
huge_phage_3203_233	12	12	1	143,89,113.17	None (0)
huge_phage_2014_154	12	12	1	1.54152e+08	DUF4826 (11)
huge_phage_6958_201	12	12	1	2.2321e+08	UPF0158 (4), DUF5441 (2), ZapB (1)
huge_phage_3213_183	12	12	1	81,74,80.08	None (0)
huge_phage_4475_239	12	12	1	1.43129e+08	Chordopox_A20R (2), DUF5420 (1), CDC13_N (1)
huge_phage_5207_17	12	12	1	1.14109e+08	None (0)
huge_phage_351_23	12	12	1	1.25116e+08	None (0)
huge_phage_351_215	12	12	1	1.10103e+08	Orthopox_F8 (1)
huge_phage_5913_83	12	12	1	1.22115e+08	zf-C2H2_4 (9), zf-C2H2_4+Exc (2), zf-C2H2_4+DUF3879 (1)
huge_phage_3409_245	12	12	1	76,72,73.0	CSF-1 (8)
huge_phage_552_128	12	12	1	2.19194e+08	Flavodoxin_2 (2), SCVP (1)
huge_phage_6431_17	12	12	1	2.42225e+08	Cohesin_HEAT (1)
huge_phage_7892_355	12	12	1	120,90,93.58	DUF5387 (2)
huge_phage_8395_182	12	12	1	1.59113e+08	FDF (4), Neisseria_TspB (1)
huge_phage_8136_501	12	12	1	60,56,58.08	HypA (2), DUF1272 (2), DNA_RNApol_7kD+FANCL_C (1)
huge_phage_7510_313	12	12	1	5.1037e+08	None (0)
huge_phage_8905_550	12	12	1	5.64387e+08	ATPase (3), FlxA (2), WYL (1)
huge_phage_1570_212	12	12	1	1.1241e+11	EDR1+UvrD-helicase+UvrD_C (6), UvrD-helicase+UvrD_C (4), UvrD-helicase+UvrD-helicase+UvrD_C+UvrD_C (2)
huge_phage_1935_6	12	12	1	88,88,88.0	TMEM132D_C (12)
huge_phage_2572_232	12	11	1.09091	1.19107e+08	Colicin_Pyocin (1)
huge_phage_2923_242	12	12	1	1.28104e+08	EI24 (3)
huge_phage_3237_166	12	12	1	1.64123e+08	Tim29 (2)
huge_phage_6515_269	12	11	1.09091	120120120	None (0)
huge_phage_2296_2	12	12	1	54,54,54.0	None (0)
huge_phage_3645_77	12	12	1	1.88129e+08	Nha1_C (2), PT-VENN+MBD_C (1)
huge_phage_1538_77	12	12	1	126,98,110.67	TTRAP (2), VHS (1), ParB (1)
huge_phage_452_53	12	12	1	95,95,95.0	None (0)
huge_phage_452_213	12	12	1	215213213	None (0)
huge_phage_588_119	12	12	1	2.30221e+08	HTH_28+Mor (10), HTH_28 (1), HTH_22+HTH_28 (1)
huge_phage_3178_164	12	12	1	1.57145e+08	Tetraspanin (3), DUF948 (2), DcuA_DcuB (1)
huge_phage_3552_113	12	12	1	2.03194e+08	CXCR4_N (3)
huge_phage_6419_166	12	11	1.09091	1.05066e+09	Big_2+DUF285+DUF285 (8), LRR_5+LRR_8+LRR_5 (1), Big_2+DUF285+DUF285+DUF285+DUF285 (1)
huge_phage_7273_255	12	12	1	8.99432e+08	Collagen+Collagen+Peptidase_S74 (4), Collagen (1), Collagen+Collagen (1)
huge_phage_5646_182	12	12	1	1.54148e+08	DUF2963 (1), CHASE4 (1), IncFII_repA (1)
huge_phage_2770_192	12	12	1	180180180	HI0933_like (5)
huge_phage_1203_3	12	12	1	79,68,71.75	Tsc35 (2)
huge_phage_58_162	12	12	1	2.64215e+08	None (0)
huge_phage_1521_6	12	12	1	2.19218e+08	None (0)
huge_phage_245_38	12	12	1	76,61,68.5	T4_Rnl2_C (6), Gp-FAR-1 (2), Peptidase_M10 (1)
huge_phage_4558_505	12	12	1	71,65,69.0	None (0)
huge_phage_7998_184	12	12	1	3.91283e+08	None (0)
huge_phage_8795_207	12	12	1	87,85,85.92	None (0)
huge_phage_1580_575	12	12	1	104,91,95.67	Viral_protease (1)
huge_phage_6795_180	12	12	1	5.62359e+08	DNA_pol3_finger+HHH_6 (6), Intein_splicing+DNA_pol3_finger+HHH_6 (4), HHH_6 (1)
huge_phage_8862_221	12	12	1	1.26102e+08	Creatininase (1), FlgT_N (1)
huge_phage_99_10	12	12	1	124,85,97.67	GldM_N (3), DUF2799 (1), mRNA_triPase (1)
huge_phage_2662_167	12	12	1	1.35118e+08	RILP (1)
huge_phage_8768_122	12	12	1	59,59,59.0	FtsX (9), KH_dom-like (2), PH_15 (1)
huge_phage_610_244	12	12	1	2.542e+08	HHA (1), DUF445 (1)
huge_phage_3522_204	12	12	1	1.42136e+08	DUF4173 (4), GlpM (2)
huge_phage_4813_310	12	10	1.2	1.87107e+08	HNH (8), HNH_2 (2), zf_C2H2_13+HNH (1)
huge_phage_6851_32	12	12	1	8.16463e+08	zf-Di19+Acetyltransf_10 (4), zf-Di19+NUDIX (3), zf-Di19+NUDIX+Tox-REase-7 (2)
huge_phage_2965_42	12	11	1.09091	2.79242e+08	DUF2400 (12)
huge_phage_3254_156	12	12	1	1.05104e+08	None (0)
huge_phage_8877_99	12	12	1	7.41741e+08	None (0)
huge_phage_1276_228	12	12	1	107,93,100.25	DUF3323 (3), eIF3m_C_helix (1), DUF2130 (1)
huge_phage_7062_348	12	12	1	65,65,65.0	Phage_lysis (1)
huge_phage_2842_116	12	12	1	106,94,97.42	DUF1279 (1), Self-incomp_S1 (1), TolB_like (1)
huge_phage_3219_105	12	12	1	2.57216e+08	Peptidase_C92 (12)
huge_phage_3658_6	12	12	1	1.88164e+08	Tox-ART-HYD1 (2)
huge_phage_5980_41	12	12	1	1.89182e+08	Cwf_Cwc_15 (2)
huge_phage_2800_135	12	12	1	66,63,64.0	None (0)
huge_phage_3588_271	12	12	1	3.24308e+08	ECH_1 (3)
huge_phage_8838_234	12	12	1	83,71,76.92	None (0)
huge_phage_2984_50	12	12	1	111,77,100.75	HTH_Crp_2 (1), DUF4817 (1)
huge_phage_5884_420	12	12	1	1.051e+08	None (0)
huge_phage_3318_608	12	12	1	5.60432e+08	SesA (7), SesA+Nif11 (1), SesA+Phage_lysozyme (1)
huge_phage_1784_197	12	12	1	3.88327e+08	Shugoshin_N+NEMO (3), DUF148+ZapB (2), Mst1_SARAH+PTR (2)
huge_phage_2127_82	12	12	1	2.21217e+08	None (0)
huge_phage_6657_30	12	12	1	3.36219e+08	Cohesin_HEAT (1)
huge_phage_6970_244	12	12	1	69,59,62.67	Cadherin_3 (3), Importin_rep_6 (2)
huge_phage_8238_591	12	12	1	97,81,87.0	None (0)
huge_phage_9150_271	12	12	1	2.64229e+08	RNase_T (12)
huge_phage_1074_202	12	12	1	62,56,56.92	CobT_C (10)
huge_phage_1074_234	12	12	1	95,95,95.0	Chibby (1)
huge_phage_4141_349	12	12	1	2.48242e+08	Ribosomal_L36e (10), TFIIS_M+Ribosomal_L36e (1)
huge_phage_6040_129	12	12	1	74,73,73.08	None (0)
huge_phage_1122_187	12	12	1	44,44,44.0	None (0)
huge_phage_1123_118	12	10	1.2	1.15067e+09	Intein_splicing (1)
huge_phage_1466_34	12	12	1	57,41,53.58	DUF4972 (6), Podovirus_Gp16 (2)
huge_phage_270_10	12	12	1	66,61,62.5	None (0)
huge_phage_6166_341	12	12	1	66,66,66.0	PhoH (12)
huge_phage_7189_131	12	12	1	101,89,90.0	None (0)
huge_phage_7966_148	12	12	1	2.85278e+08	ORF6C (1), Tox-ART-HYD1 (1)
huge_phage_7945_139	12	12	1	1.21295e+10	PKD_3+fn3 (1), fn3 (1)
huge_phage_225_211	12	12	1	143,67,94.58	T4_baseplate (12)
huge_phage_751_52	12	12	1	1.35124e+08	DUF1912 (1)
huge_phage_8281_183	12	12	1	130125127	DUF669 (1), DUF2482 (1)
huge_phage_3558_21	12	12	1	2.75272e+08	Baseplate_J (12)
huge_phage_4753_213	12	12	1	1.18597e+10	Biotin_carb_C (1), TPR_16 (1), Translin (1)
huge_phage_1527_146	12	12	1	1.37105e+08	DUF16 (9), ATG16 (2), DUF948 (1)
huge_phage_9029_148	12	12	1	3.71345e+08	Glyco_hydro_18 (1), DHQ_synthase (1), ComP_DUS (1)
huge_phage_5200_230	12	12	1	66,64,64.42	zf_C2H2_10+zinc_ribbon_4 (2), IBR (2), TF_Zn_Ribbon (2)
huge_phage_8845_124	12	12	1	4.60438e+08	Ribonuc_red_sm (9), Ribonuc_red_sm+Ribonuc_red_sm (2), DUF4602+Ribonuc_red_sm (1)
huge_phage_2015_217	12	12	1	133131132	DUF4479 (3), Pox_E10 (3)
huge_phage_7204_75	12	12	1	2.72258e+08	Sulfotransfer_2 (11)
huge_phage_7212_124	12	12	1	1.68159e+08	None (0)
huge_phage_8608_292	12	12	1	2.60198e+08	HNH (7)
huge_phage_3873_23	12	12	1	1.57144e+08	DUF2572 (1)
huge_phage_7868_465	12	12	1	2.40177e+08	HD_4 (7), HD (1)
huge_phage_5031_200	12	12	1	1.22115e+08	WW (1)
huge_phage_6953_87	12	12	1	2.23191e+08	DUF2812 (2), TBCA (1)
huge_phage_6475_176	12	12	1	1.15112e+08	None (0)
huge_phage_1352_265	12	12	1	105,87,96.58	F420_ligase (1), Imm27 (1), CBM_10 (1)
huge_phage_8022_185	12	12	1	1.49142e+08	Cys_rich_CPCC+Neil1-DNA_bind (3), zf-TFIIB (3)
huge_phage_2388_321	12	12	1	79,69,74.17	None (0)
huge_phage_1807_139	12	12	1	2.17205e+08	NERD (12)
huge_phage_4694_62	12	12	1	1.99177e+08	SSB (12)
huge_phage_8069_188	12	12	1	2.65223e+08	GT-D (2), PrpR_N (2)
huge_phage_2269_293	12	12	1	7.3164e+08	DUF3605 (1)
huge_phage_4640_178	12	12	1	2.86209e+08	Bud13 (2)
huge_phage_7412_161	12	11	1.09091	2.04145e+08	None (0)
huge_phage_768_93	12	11	1.09091	87,81,84.33	MtaB (1)
huge_phage_532_185	12	12	1	62,39,49.67	None (0)
huge_phage_5771_63	12	12	1	1.18115e+08	None (0)
huge_phage_923_99	12	12	1	104,90,101.17	DUF2090 (1)
huge_phage_7405_110	12	12	1	1.00777e+09	T2SSB (2), polyprenyl_synt (1), TMP_2 (1)
huge_phage_7405_302	12	12	1	1.85147e+08	zinc_ribbon_2 (3), PolC_DP2 (3), zinc-ribbons_6 (1)
huge_phage_8135_18	12	12	1	1.68394e+10	SHIRT+SHIRT (4), DUF5503 (4), NIDO+SHIRT (2)
huge_phage_8136_518	12	12	1	1.70161e+08	Big_9 (1)
huge_phage_1046_221	12	12	1	68,62,65.0	None (0)
huge_phage_6137_272	12	12	1	1.02101e+08	None (0)
huge_phage_6704_102	12	12	1	2.76271e+08	Ad_Cy_reg (11)
huge_phage_6704_166	12	12	1	1.75175e+08	None (0)
huge_phage_5207_146	12	12	1	1.39137e+08	None (0)
huge_phage_1292_282	12	12	1	1.41123e+08	DnaJ_CXXCXGXG (1)
huge_phage_7305_258	12	12	1	2.27176e+08	Amidase_2 (12)
huge_phage_1407_522	12	12	1	91,61,73.92	None (0)
huge_phage_6600_142	12	12	1	72,67,70.75	None (0)
huge_phage_1592_99	12	12	1	165165165	Mu-like_gpT (1)
huge_phage_4509_118	12	12	1	79,69,71.42	PRESAN (5), Laminin_II (1), GPW_gp25 (1)
huge_phage_5318_5	12	12	1	58,54,55.75	DUF1296 (8), DUF4168 (1), Sigma70_r4_2 (1)
huge_phage_3149_430	12	11	1.09091	1.93137e+08	HAD_SAK_2 (12)
huge_phage_455_59	12	12	1	1.80172e+08	RNA_pol (8)
huge_phage_638_117	12	12	1	2.032e+08	AAR2 (3)
huge_phage_3790_148	12	12	1	1.10595e+09	Calx-beta+Calx-beta (3), Calx-beta (2)
huge_phage_5770_21	12	12	1	68,59,64.58	None (0)
huge_phage_6005_212	12	12	1	93,67,74.0	Ribosomal_L31 (12)
huge_phage_5286_308	12	11	1.09091	257224244	MBD (1)
huge_phage_6875_163	12	12	1	1.55113e+08	Fibrinogen_C (2)
huge_phage_8460_236	12	12	1	2.89267e+08	Patatin (12)
huge_phage_2977_340	12	12	1	83,70,72.92	Nitrate_red_del (1), HSP90 (1)
huge_phage_4813_112	12	12	1	119,88,101.5	TipAS (1), TIP41 (1), Phage_cap_E (1)
huge_phage_6739_50	12	12	1	4.05331e+08	WW (1)
huge_phage_523_7	12	10	1.2	2.20207e+08	Laminin_G_3 (1)
huge_phage_8110_14	12	12	1	3.47252e+08	DUF2970+CW_7 (4), EST1_DNA_bind+CW_7 (2), CLN3 (1)
huge_phage_542_23	12	12	1	84,76,76.92	BKACE (1)
huge_phage_542_311	12	12	1	1.39132e+08	None (0)
huge_phage_5932_126	12	12	1	1.38129e+08	None (0)
huge_phage_2192_285	12	12	1	1.10105e+08	None (0)
huge_phage_3280_81	12	12	1	3.61327e+08	Formyl_trans_N+Formyl_trans_C (12)
huge_phage_7688_19	12	12	1	1.37611e+11	CENP-O (5), Sigma54_activat (1)
huge_phage_230_195	12	12	1	2.31205e+08	GSHPx (6), GSHPx+DUF5623 (4), GSHPx+DUF835 (2)
huge_phage_3534_122	12	12	1	78,74,77.25	None (0)
huge_phage_4692_47	12	12	1	1.13102e+08	MinE (1)
huge_phage_4692_79	12	12	1	74,69,70.58	None (0)
huge_phage_7103_30	12	12	1	1.82133e+08	RF-1 (1), Viral_Rep (1)
huge_phage_7977_307	12	12	1	130,92,122.5	Cyanate_lyase (2)
huge_phage_1105_231	12	12	1	117117117	None (0)
huge_phage_111_79	12	12	1	1.52115e+08	DUF3874 (2), US30 (1), bMG6 (1)
huge_phage_354_398	12	12	1	38,38,38.0	None (0)
huge_phage_5355_154	12	12	1	1.55136e+08	DUF3841 (2)
huge_phage_8258_413	12	12	1	7.41548e+08	None (0)
huge_phage_5980_21	12	12	1	4.49378e+08	Phage_tube (6), Herpes_UL74 (2), DUF3945 (1)
huge_phage_9158_42	12	11	1.09091	70,66,68.83	NLPC_P60 (2), FIT1_2 (1), Peptidase_C93 (1)
huge_phage_6469_249	12	12	1	80,61,66.17	zinc_ribbon_2 (6), CxC4+zinc_ribbon_4 (1), zf-H2C2_5+zf-H2C2_2 (1)
huge_phage_344_230	12	12	1	2.49234e+08	None (0)
huge_phage_1072_53	12	12	1	102,81,87.25	CTV_P23 (6), FYVE (2), zf-trcl+zf-C2H2 (1)
huge_phage_1466_208	12	12	1	7.04639e+08	Collagen+DUF4625 (4), Collagen (3), Big_2+Big_2 (3)
huge_phage_2184_170	12	12	1	2.87279e+08	None (0)
huge_phage_2187_278	12	12	1	4.54381e+08	Arm-DNA-bind_2 (3)
huge_phage_154_236	12	12	1	145,76,108.5	Endonuclease_NS (11)
huge_phage_2348_135	12	12	1	6.22509e+08	None (0)
huge_phage_3546_190	12	12	1	1.54911e+11	None (0)
huge_phage_5301_357	12	12	1	71,66,67.5	None (0)
huge_phage_328_300	12	12	1	82,82,82.0	Ras_bdg_2 (2)
huge_phage_5642_525	12	12	1	2.35183e+08	Peptidase_M78 (2)
huge_phage_6179_22	12	12	1	169163166	Cas_csx3 (6)
huge_phage_8295_253	12	12	1	76,73,74.5	None (0)
huge_phage_9430_178	12	12	1	3.42329e+08	None (0)
huge_phage_9430_210	12	12	1	2.4624e+08	None (0)
huge_phage_5920_71	12	12	1	62,62,62.0	DUF4313 (12)
huge_phage_5920_135	12	12	1	63,60,61.75	DNA_ligase_ZBD+Zn-ribbon_8 (8), DZR (2), RNA_POL_M_15KD (1)
huge_phage_6940_99	12	12	1	110,88,100.42	Hydantoinase_A (1)
huge_phage_7265_199	12	10	1.2	70,56,67.5	PBECR3 (7), Gp45_2 (3)
huge_phage_2621_175	12	12	1	1.22119e+08	None (0)
huge_phage_6252_409	12	12	1	1.381e+08	DUF433 (1), EF-hand_8 (1)
huge_phage_67_76	12	12	1	112112112	RelE (12)
huge_phage_6852_215	12	11	1.09091	2.38224e+08	Radical_SAM (5), Fer4_12 (4), Fer4_14+Cu_bind_CorA (2)
huge_phage_7290_188	12	12	1	56,43,51.83	DUF1179 (1)
huge_phage_1403_55	12	12	1	1.24111e+08	Urate_ox_N (3), Glyco_transf_7N (1)
huge_phage_4779_220	12	12	1	3.44343e+08	DUF521 (2), ERp29 (1)
huge_phage_5948_23	12	12	1	1.36134e+08	Toxin_trans (1)
huge_phage_4617_287	12	12	1	75,67,69.33	DUF1482 (1), ACP_PD (1), Meth_synt_2 (1)
huge_phage_2388_23	12	12	1	2.49204e+08	Methyltransf_24 (12)
huge_phage_4627_180	12	12	1	1.86161e+08	IBD (4)
huge_phage_1032_172	12	12	1	70,61,64.17	DUF4236 (12)
huge_phage_4832_47	12	12	1	1.59159e+08	Enkurin+PilJ (5), Fez1 (4), CENP-F_leu_zip (2)
huge_phage_5437_4	12	11	1.09091	1.44129e+08	Peptidase_M78 (5), PglD_N (2), HD (1)
huge_phage_4318_88	12	12	1	2.10167e+08	GIY-YIG (2), TCL1_MTCP1 (1), TBPIP (1)
huge_phage_6014_83	12	12	1	106106106	None (0)
huge_phage_3794_157	12	12	1	2.94283e+08	DUF4365 (9), DUF3990+DUF2543 (2)
huge_phage_2374_318	12	12	1	105,83,95.67	DUF3175 (11)
huge_phage_485_344	12	12	1	83,80,82.42	dsRBD2 (1)
huge_phage_8976_162	12	12	1	202202202	None (0)
huge_phage_452_33	12	12	1	2.85204e+08	HTH_AsnC-type (9), TFIIIC_sub6 (3)
huge_phage_4832_56	12	12	1	2.4922e+08	LpxI_N (2)
huge_phage_7600_753	12	12	1	7.30516e+08	DUF4208 (2), Sigma70_ner (1), Mqo (1)
huge_phage_7042_55	12	12	1	68,54,62.92	Mg_trans_NIPA (3)
huge_phage_923_201	12	12	1	1.83173e+08	tify (1)
huge_phage_2540_232	12	11	1.09091	2.26173e+08	Acetyltransf_1 (4), Acetyltransf_10 (3), PBP_GOBP+Collagen_bind_2 (1)
huge_phage_3152_326	12	12	1	59,51,55.25	Caveolin (3), VirB3 (1)
huge_phage_1769_128	12	12	1	2.23185e+08	PAS_3 (4), PAS (1), GT-D+PAS_3 (1)
huge_phage_1178_530	12	11	1.09091	103,79,86.58	Terminase_GpA (3), zf-ribbon_3+zf-B_box (1), Rotavirus_VP1 (1)
huge_phage_7004_20	12	12	1	122,98,116.5	tRNA_bind (2)
huge_phage_7565_107	12	12	1	2.4522e+08	STOP (3), RHH_7 (1)
huge_phage_3643_195	12	12	1	2.86259e+08	CRR7 (8), Lebercilin (3), CRR7+BAR_3_WASP_bdg (1)
huge_phage_3081_127	12	12	1	2.51176e+08	None (0)
huge_phage_3109_91	12	12	1	161158160	None (0)
huge_phage_311_48	12	12	1	87,86,86.17	Pep3_Vps18 (1)
huge_phage_311_144	12	12	1	1.30115e+08	Lipase_chap (3), AAA_lid_9 (1), VIR_N (1)
huge_phage_354_360	12	12	1	121121121	MmlI (11), HBM (1)
huge_phage_3906_9	12	12	1	46,43,44.42	None (0)
huge_phage_2940_160	12	12	1	2.24153e+08	GW (2), AAA_23 (2), Metallophos_2 (1)
huge_phage_4446_130	12	12	1	6.76499e+08	TRIQK (2)
huge_phage_1000_494	12	12	1	1.16114e+08	None (0)
huge_phage_4626_359	12	12	1	107,97,103.67	AAA_33 (12)
huge_phage_8070_228	12	12	1	3.78307e+08	DUF402 (1)
huge_phage_2802_19	12	12	1	1.67136e+08	DUF4138 (2)
huge_phage_416_255	12	12	1	2.15211e+08	Ost4 (1)
huge_phage_6936_43	12	12	1	2.54171e+08	NUMOD1 (4), HopJ (1), Thioredoxin_8 (1)
huge_phage_170_563	12	12	1	289239254	None (0)
huge_phage_3889_245	12	12	1	68,68,68.0	None (0)
huge_phage_389_67	12	12	1	9.33895e+08	None (0)
huge_phage_435_79	12	12	1	1.97175e+08	FANCI_S2+CCDC-167 (6), DUF2262+AcylCoA_dehyd_C (1), CYTL1+Flu_C_NS2 (1)
huge_phage_4780_265	12	11	1.09091	78,77,77.33	None (0)
huge_phage_8132_133	12	12	1	69,51,59.67	Fer2_BFD (12)
huge_phage_6685_219	12	12	1	60,58,58.5	Bunya_G2 (12)
huge_phage_5891_107	12	12	1	427427427	Peptidase_S74 (12)
huge_phage_8740_149	12	12	1	69,55,62.0	zf-HIT (5), PriA_CRR (2), zf-RING_7+Zn_Tnp_IS1595 (2)
huge_phage_452_226	12	12	1	7.08622e+08	TetR_N (9), Rrf2 (1)
huge_phage_452_322	12	12	1	59,58,58.17	None (0)
huge_phage_7215_107	12	12	1	96,70,81.33	SieB (3), TPR_10 (1)
huge_phage_7102_252	12	12	1	616521539	Repressor_Mnt (6), GA (1), TMF_TATA_bd (1)
huge_phage_2884_209	12	12	1	2.32183e+08	Inhibitor_I29 (2), Helveticin_J (1)
huge_phage_4558_211	12	12	1	1.23114e+08	Mycoplasma_p37 (1)
huge_phage_2297_73	12	11	1.09091	2.60217e+08	DUF2953+GAT (5), SelK_SelG+Methyltransf_4 (5), DUF2953+PRESAN (1)
huge_phage_2941_170	12	12	1	115,97,102.42	None (0)
huge_phage_3699_286	12	12	1	100,84,87.33	DUF1768 (2), APC_u9 (2), Milton (1)
huge_phage_6321_249	12	12	1	1.4413e+08	None (0)
huge_phage_4812_35	12	12	1	1.78126e+08	NUDIX (12)
huge_phage_6504_263	12	12	1	2.8326e+08	HTH_17 (6)
huge_phage_7999_268	12	12	1	70,70,70.0	None (0)
huge_phage_5903_248	12	12	1	38,38,38.0	None (0)
huge_phage_8026_288	12	12	1	39,38,38.92	None (0)
huge_phage_5324_388	12	12	1	140,98,103.58	None (0)
huge_phage_6769_80	12	12	1	136136136	None (0)
huge_phage_1393_184	12	12	1	2.09176e+08	NT5C (9)
huge_phage_2810_164	12	12	1	62,46,51.25	MnmE_helical (8)
huge_phage_8684_395	12	12	1	1.51131e+08	zf-trcl (1)
huge_phage_9032_103	12	12	1	50,43,45.67	DUF1043 (6), YtxH (1), DUF3180 (1)
huge_phage_3527_235	12	12	1	1.37114e+08	IgG_binding_B (1)
huge_phage_4784_66	12	12	1	1.62137e+08	FAM180 (2), NusA_N (2), GAS (2)
huge_phage_2905_237	12	12	1	98,77,87.42	Cuticle_1 (1)
huge_phage_8084_432	12	12	1	1.93177e+08	NfeD (9), PAP2+tRNA_anti-codon (1), DUF1449 (1)
huge_phage_8693_76	12	12	1	2.26214e+08	IstB_IS21 (12)
huge_phage_6932_476	12	12	1	4.67336e+08	AAA_5 (7), AAA_3 (2), AAA (2)
huge_phage_1122_100	12	12	1	123123123	None (0)
huge_phage_2980_226	12	12	1	1.25104e+08	RGS_DHEX (1)
huge_phage_7409_234	12	12	1	112,81,104.08	None (0)
huge_phage_4529_411	12	12	1	1.72154e+08	EF-hand_11 (7)
huge_phage_6732_255	12	12	1	3.97364e+08	HTH_11 (3), GF_recep_IV+HTH_Crp_2+Shugoshin_N (3), HTH_Crp_2+Shugoshin_N (2)
huge_phage_6732_287	12	12	1	1.15111e+08	DUF4234 (8), DUF4234+DUF4234 (4)
huge_phage_1153_207	12	12	1	85,85,85.0	None (0)
huge_phage_6668_97	12	12	1	532298388	None (0)
huge_phage_2239_218	12	12	1	1.66164e+08	DUF4183 (1)
huge_phage_3015_215	12	12	1	2.99248e+08	HrpB4 (1)
huge_phage_4669_43	12	12	1	5.20512e+08	None (0)
huge_phage_1445_29	12	12	1	1.53118e+08	None (0)
huge_phage_1873_288	12	12	1	2.08159e+08	Imm5 (6), Sec34 (3), DUF2951 (2)
huge_phage_3336_265	12	12	1	2.61227e+08	Cytidylate_kin2 (2), DUF1690 (1), Peptidase_S30 (1)
huge_phage_7028_103	12	12	1	2.08163e+08	BioY (3), DUF3299 (2)
huge_phage_4669_40	12	12	1	2.97296e+08	UPF0137 (2), IL12 (1)
huge_phage_5565_178	12	12	1	1.25878e+10	DUF3870 (6), PhageMin_Tail (2), DUF745+ABC_tran_CTD+ABC_tran_CTD+PhageMin_Tail (1)
huge_phage_6043_599	12	12	1	76,62,70.92	None (0)
huge_phage_4588_407	12	12	1	74,74,74.0	None (0)
huge_phage_7947_101	12	12	1	108,93,97.75	DUF3182 (2), DUF3251 (2)
huge_phage_1910_456	12	12	1	5.34516e+08	TrwB_AAD_bind+TrwB_AAD_bind (4), TrwB_AAD_bind+MSP7_C+TrwB_AAD_bind (4), AAA_22+TrwB_AAD_bind (2)
huge_phage_5954_468	12	11	1.09091	51,45,47.42	LapA_dom (4)
huge_phage_7745_12	12	12	1	1.30125e+08	None (0)
huge_phage_8728_182	12	12	1	123,94,107.5	None (0)
huge_phage_1086_179	12	12	1	75,75,75.0	DUF2583 (9), DUF872 (2), SPC25 (1)
huge_phage_1734_74	12	12	1	65,62,63.5	DUF3460 (3)
huge_phage_2755_53	12	12	1	131,93,107.33	None (0)
huge_phage_5875_224	12	12	1	323323323	JHBP (12)
huge_phage_4460_357	12	12	1	1.92176e+08	Clathrin (2), SWIRM (1), Ank_2 (1)
huge_phage_4974_154	12	12	1	67,57,59.75	DUF5489 (2)
huge_phage_8106_280	12	12	1	111,78,93.67	Chordopox_E11 (2), Imm40 (1), CpeT (1)
huge_phage_2341_196	12	12	1	136122130	DUF1543 (1)
huge_phage_4779_192	12	12	1	4.74464e+08	DUF4363+FliG_N (2), NAM-associated (2)
huge_phage_8247_21	12	12	1	2.56233e+08	DUF5601+GerE (3), Sigma70_r2+Sigma70_r4_2 (2), Sigma70_r4_2 (2)
huge_phage_8249_228	12	12	1	108,75,89.75	FA_desaturase (1), DUF4010 (1)
huge_phage_7648_36	12	12	1	1.93153e+08	Lar_restr_allev (3)
huge_phage_8461_205	12	12	1	1.21114e+08	DUF3106 (1), DUF5363 (1)
huge_phage_5390_39	12	12	1	4.70385e+08	Metal_resist (3)
huge_phage_3691_342	12	11	1.09091	80,66,72.92	DUF1647 (2), DpnD-PcfM (1)
huge_phage_4500_199	12	12	1	1.25106e+08	EamA (6), Phage_holin_5_2 (1), ORC6 (1)
huge_phage_552_261	12	12	1	2.13169e+08	partial_CstF (1), DNA_methylase (1), YtzH (1)
huge_phage_5525_114	12	12	1	1.9015e+08	EcoR124_C (1)
huge_phage_1086_141	12	12	1	6.47607e+08	None (0)
huge_phage_4046_281	12	12	1	3.04248e+08	UDP-g_GGTase (2), DUF543 (1)
huge_phage_2437_420	12	12	1	52,46,47.42	Baculo_LEF5_C (3), DUF4349 (1), FCH (1)
huge_phage_5623_137	12	12	1	92,91,91.92	RXLR_WY (1)
huge_phage_5623_169	12	12	1	1.37131e+08	Folliculin (1)
huge_phage_1935_9	12	12	1	114114114	None (0)
huge_phage_1935_41	12	12	1	449449449	None (0)
huge_phage_6925_11	12	12	1	49,40,45.5	None (0)
huge_phage_7334_10	12	12	1	3.063e+08	None (0)
huge_phage_8711_168	12	12	1	5.64551e+08	Amidase_2 (8), C1_2 (2)
huge_phage_8958_218	12	12	1	625625625	PQQ+PQQ+PQQ (12)
huge_phage_8959_212	12	12	1	234234234	DUF4767 (12)
huge_phage_1274_223	12	12	1	50,50,50.0	None (0)
huge_phage_2464_47	12	12	1	2.49243e+08	ANAPC2 (1)
huge_phage_428_251	12	12	1	74,70,72.5	DZR+HSBP1 (7), HSBP1 (3), IBR+YvrJ (1)
huge_phage_8976_158	12	12	1	99,89,98.17	None (0)
huge_phage_1708_67	12	12	1	1.95181e+08	RHH_3 (8), Fn3_assoc (3)
huge_phage_3411_24	12	12	1	156156156	None (0)
huge_phage_3411_56	12	12	1	298298298	None (0)
huge_phage_3411_88	12	12	1	84,84,84.0	None (0)
huge_phage_3411_120	12	12	1	76,76,76.0	None (0)
huge_phage_3411_152	12	12	1	1.12811e+11	DNA_pol_B_exo1+LAGLIDADG_3+LAGLIDADG_3+DNA_pol_B (12)
huge_phage_8382_176	12	12	1	492492492	NLPC_P60 (12)
huge_phage_8382_304	12	12	1	131131131	DUF5339 (12)
huge_phage_8950_198	12	12	1	98,98,98.0	None (0)
huge_phage_3487_199	12	12	1	59,47,51.42	CopG_antitoxin (4), RapH_N (3), ParG (2)
huge_phage_8719_2	12	12	1	53,53,53.0	Zn-ribbon_8 (12)
huge_phage_8719_34	12	12	1	49,49,49.0	None (0)
huge_phage_8719_66	12	12	1	855855855	PT-HINT+HypA+Glyco_transf_4+Glycos_transf_1 (12)
huge_phage_8719_98	12	12	1	524524524	None (0)
huge_phage_8719_130	12	12	1	484484484	DUF818 (12)
huge_phage_8719_194	12	12	1	43,43,43.0	None (0)
huge_phage_4888_252	12	12	1	302302302	DUF4460 (5), nsp9 (1)
huge_phage_5504_489	12	12	1	146146146	None (0)
huge_phage_6138_175	12	12	1	105,82,83.92	DUF1759 (11), Fib_alpha (1)
huge_phage_6732_257	12	12	1	503494495	None (0)
huge_phage_6741_69	12	12	1	1.23117e+08	SdiA-regulated (1), DUF1160 (1), DED (1)
huge_phage_5031_106	12	12	1	2.53244e+08	ABC_tran_CTD (4), NCD1+ABC_tran_CTD (1), WASH_WAHD (1)
huge_phage_581_152	12	12	1	120,99,102.5	Ribosomal_L12 (2)
huge_phage_7186_181	12	12	1	2.08184e+08	Thiol_cytolys_C (2), CoiA (1), LRR_5 (1)
huge_phage_7189_101	12	12	1	2.5525e+08	None (0)
huge_phage_307_103	12	12	1	68,64,64.33	zf_Rg (1)
huge_phage_3075_129	12	12	1	9.35862e+08	His_kinase+FANCI_S4+TTRAP (4), His_kinase (1), His_kinase+FANCI_S4 (1)
huge_phage_5593_80	12	12	1	1.89142e+08	Peptidase_M15_4 (2), Toxin_24 (1)
huge_phage_8204_116	12	12	1	74,64,70.17	DKCLD (1)
huge_phage_2860_169	12	12	1	7.06653e+08	None (0)
huge_phage_1350_443	12	12	1	2.59216e+08	DUF1190 (12)
huge_phage_3294_164	12	12	1	65,65,65.0	None (0)
huge_phage_3298_175	12	12	1	104,89,93.33	FAM76 (1)
huge_phage_428_250	12	12	1	1.81137e+08	DUF2017+zf-RRN7 (1)
huge_phage_6993_276	12	12	1	68,68,68.0	None (0)
huge_phage_8538_172	12	12	1	67,66,66.67	DUF4131 (7)
huge_phage_1135_41	12	12	1	129,98,113.17	Yip1 (1)
huge_phage_6749_209	12	12	1	2.04184e+08	Spore_III_AF (1), Carbpep_Y_N (1), Phage_CRI (1)
huge_phage_7923_18	12	12	1	2.4323e+08	None (0)
huge_phage_8506_249	12	11	1.09091	3.5027e+08	DUF932 (12)
huge_phage_353_360	12	12	1	1.481e+08	None (0)
huge_phage_6280_124	12	12	1	1.76139e+08	LSM14 (1)
huge_phage_4452_201	12	11	1.09091	92,71,79.0	Phage_connect_1 (1), Porin_7 (1), XhlA (1)
huge_phage_5993_267	12	12	1	2.80252e+08	DUF1149 (3), Sialidase (2), Tox-REase-3 (1)
huge_phage_6963_8	12	12	1	2.5622e+08	FecR (9), DUF4883 (1), Lipase_bact_N (1)
huge_phage_1455_176	12	12	1	1.50105e+08	DUF2430 (2), RE_HindIII (1)
huge_phage_1805_65	12	12	1	101,87,89.92	Bac_DNA_binding (12)
huge_phage_46_99	12	11	1.09091	3.21304e+08	Kelch_6+Kelch_1+Kelch_4+Kelch_2 (2), Kelch_1+Kelch_6+Kelch_1+Kelch_1+Kelch_1+Kelch_5 (2), Kelch_1+Kelch_6+Kelch_1+Kelch_1+Kelch_6+Kelch_5 (2)
huge_phage_5373_261	12	11	1.09091	104,95,98.0	EF-hand_like (4)
huge_phage_1244_452	12	12	1	1.5513e+08	Phi-29_GP3 (6), T4BSS_DotI_IcmL (1)
huge_phage_3462_566	12	12	1	52,49,49.42	Glyco_hydro_5_C (1)
huge_phage_1500_177	12	11	1.09091	1.43135e+08	WbqC (1), Polysacc_deac_3 (1)
huge_phage_4422_121	12	12	1	1.08105e+08	DUF2207 (1)
huge_phage_8750_139	12	12	1	89,87,87.33	HTH_43 (4)
huge_phage_1740_153	12	12	1	2.01137e+08	GIY-YIG (9), GIY-YIG+NUMOD3 (2), GIY-YIG+MEF2_binding (1)
huge_phage_6958_250	12	10	1.2	115,98,101.83	AvrB_AvrC (1)
huge_phage_9204_84	12	12	1	1.5713e+08	DUF1664 (5), Apolipoprotein (2), Fer2_BFD (1)
huge_phage_6108_25	12	12	1	78,74,75.33	None (0)
huge_phage_168_497	12	12	1	114,62,96.58	Stk19 (1)
huge_phage_7184_335	12	12	1	5.42476e+08	DnaB_C (4), ATPase (4), AAA_10 (3)
huge_phage_2547_186	12	12	1	9.03902e+08	Bactofilin (10), DUF2345 (2)
huge_phage_2550_41	12	12	1	268172200	NRDD (12)
huge_phage_2554_253	12	12	1	90,86,87.67	Pup (3), FliL (2), Dcc1 (2)
huge_phage_3411_54	12	12	1	66,66,66.0	Big_3_2 (12)
huge_phage_3411_86	12	12	1	86,86,86.0	Sigma70_r4 (12)
huge_phage_3411_118	12	12	1	63,63,63.0	None (0)
huge_phage_3411_150	12	12	1	238238238	Metallophos (12)
huge_phage_435_108	12	12	1	99,74,78.92	tRNA-synt_1g (9), Zn_Tnp_IS1595 (1)
huge_phage_5150_51	12	12	1	84,79,82.75	MRP-L28 (1)
huge_phage_8218_7	12	12	1	105,91,98.92	zinc_ribbon_2 (1), Peptidase_A21 (1)
huge_phage_2305_37	12	12	1	3.00293e+08	ParE-like_toxin (2), Flagellin_N (1)
huge_phage_544_110	12	12	1	1.26114e+08	VirE (1)
huge_phage_7845_115	12	12	1	1.46137e+08	TraP (4), DUF1564 (2), Peptidase_U4 (1)
huge_phage_8308_84	12	12	1	4.67317e+08	SHOCT (3), Baculo_VP1054 (1)
huge_phage_8308_148	12	12	1	1.70147e+08	None (0)
huge_phage_4006_508	12	12	1	2.63192e+08	DnaJ (8), CHASE5+DnaJ (2), WG_beta_rep+DnaJ (1)
huge_phage_8427_89	12	12	1	1.81146e+08	FA_hydroxylase (12)
huge_phage_7936_79	12	12	1	5.08299e+08	OrfB_IS605+OrfB_Zn_ribbon (5), HTH_OrfB_IS605+OrfB_IS605+OrfB_Zn_ribbon (5), Baculo_p24+HTH_OrfB_IS605+OrfB_IS605+OrfB_Zn_ribbon (1)
huge_phage_8247_393	12	12	1	1.71167e+08	DUF3576 (3), DUF285 (1)
huge_phage_5648_126	12	12	1	113,94,102.5	Plectin (2), DUF1040 (1)
huge_phage_6348_329	12	12	1	82,65,72.58	N_methyl (12)
huge_phage_1755_156	12	12	1	3.14276e+08	Herpes_IR6 (1)
huge_phage_3899_23	12	12	1	1.38133e+08	GSH-S_ATP (7)
huge_phage_159_670	12	12	1	66,51,59.67	Ago_N_1 (1), DUF3102 (1)
huge_phage_4343_4	12	12	1	1.20113e+08	RNA_pol_N (3), KDGP_aldolase (1)
huge_phage_5323_49	12	12	1	1.98197e+08	DUF3050 (3)
huge_phage_3195_97	12	12	1	2.21181e+08	ATG16 (9), Rx_N (1)
huge_phage_3963_35	12	12	1	73,62,67.58	TssN (2), Arc_PepC_II (1), Lys_export (1)
huge_phage_7912_9	12	12	1	98,92,92.67	None (0)
huge_phage_2106_3	12	12	1	80,75,76.17	DUF1482 (9), Spp-24 (1), Cep57_CLD (1)
huge_phage_4591_526	12	11	1.09091	78,61,66.17	Clr2_transil (1), DUF3283 (1)
huge_phage_7353_63	12	12	1	1.97123e+08	DUF3018 (1)
huge_phage_1636_89	12	12	1	2.89245e+08	VWA_2 (9), VWA (1)
huge_phage_2665_863	12	12	1	2.30194e+08	HTH_17 (6), HTH_17+Response_reg (6)
huge_phage_452_208	12	12	1	1.2212e+08	None (0)
huge_phage_1149_276	12	12	1	61,58,59.25	None (0)
huge_phage_3697_531	12	12	1	1.34102e+08	PQQ_3 (1), ORC_WH_C (1), DUF5088 (1)
huge_phage_1381_54	12	12	1	134,99,122.83	zf-HC2 (7), FlaC_arch+DUF4635 (2), bZIP_2+zf-CHCC+Fungal_TACC (1)
huge_phage_1382_500	12	12	1	101,97,100.33	Rax2 (5)
huge_phage_2369_255	12	10	1.2	1.7211e+08	BLACT_WH (1), Germane (1)
huge_phage_6369_310	12	11	1.09091	7.1648e+08	Glycos_transf_2+Glyco_tranf_2_5 (10), Glycos_transf_2+Glyco_transf_7C+Glyco_tranf_2_5 (1), Glyco_transf_21+Glyco_tranf_2_5 (1)
huge_phage_7150_159	12	12	1	1.72145e+08	DUF551 (2)
huge_phage_7150_223	12	12	1	1.47114e+08	2OG-FeII_Oxy_4 (1)
huge_phage_7156_419	12	12	1	5.44488e+08	MARVEL (5), Wzy_C_2 (2), DUF4131 (2)
huge_phage_722_239	12	12	1	99,98,98.92	None (0)
huge_phage_2120_74	12	12	1	1.30107e+08	Ribosomal_S30AE (12)
huge_phage_6043_109	12	12	1	1.01944e+09	DUF3641 (1), Phage_lysozyme2+CAP_N (1)
huge_phage_7930_38	12	11	1.09091	82,81,81.67	None (0)
huge_phage_7930_70	12	11	1.09091	60,58,59.33	None (0)
huge_phage_901_25	12	12	1	115115115	None (0)
huge_phage_1945_72	12	10	1.2	1.76146e+08	DUF3920 (9), Peptidase_M78 (2)
huge_phage_687_391	12	12	1	72,66,71.25	L27_2 (1)
huge_phage_1076_177	12	12	1	96,94,95.08	None (0)
huge_phage_5995_784	12	12	1	69,58,65.42	TPR_12 (3), DUF1151 (1), zf-C2H2_9 (1)
huge_phage_6975_316	12	12	1	1.22799e+10	Peptidase_M15_4 (2)
huge_phage_8945_157	12	12	1	3.28248e+08	Porphobil_deam+Porphobil_deamC (12)
huge_phage_1390_151	12	12	1	1.88169e+08	Rhomboid_N+DUF3080 (2), HMG_CoA_synt_C (2), Glyoxalase_2 (2)
huge_phage_5134_218	12	12	1	63,60,62.25	Pox_vIL-18BP (1)
huge_phage_6993_158	12	11	1.09091	1.29117e+08	DUF1028 (1), Parvo_NS1 (1)
huge_phage_6863_563	12	12	1	57,50,54.0	None (0)
huge_phage_8350_237	12	12	1	117,92,105.58	None (0)
huge_phage_1275_88	12	12	1	3.2826e+08	Metallophos_2 (8), Metallophos (4)
huge_phage_1275_280	12	12	1	69,65,66.5	None (0)
huge_phage_6003_247	12	12	1	140,96,115.75	Raptor_N (2), EF-hand_14 (1), DUF2680 (1)
huge_phage_611_98	12	12	1	81,72,75.0	None (0)
huge_phage_7578_131	12	12	1	95,92,93.0	SPASM (12)
huge_phage_6326_666	12	10	1.2	1.96136e+08	Imm26 (1), DUF2333 (1)
huge_phage_6916_5	12	12	1	118,86,92.42	Gin (1), KCT2 (1)
huge_phage_8397_407	12	11	1.09091	87,78,79.08	None (0)
huge_phage_8955_156	12	12	1	1.97167e+08	None (0)
huge_phage_1655_67	12	12	1	2.36222e+08	DUF2373 (7)
huge_phage_1663_399	12	12	1	2.10185e+08	Lentivirus_VIF (3), DUF3294 (2), S-AdoMet_synt_M (1)
huge_phage_679_209	12	12	1	1.87182e+08	None (0)
huge_phage_7858_275	12	12	1	1.20113e+08	None (0)
huge_phage_8280_55	12	12	1	81,77,79.67	None (0)
huge_phage_1380_353	12	12	1	5.05503e+08	FapA (1), Phage_spike+Phage_spike+FapA (1)
huge_phage_172_9	12	12	1	139111118	DUF1521 (1), Fe-S_biosyn (1)
huge_phage_2068_139	12	12	1	75,51,60.33	None (0)
huge_phage_3889_212	12	12	1	922922922	None (0)
huge_phage_3889_244	12	12	1	584584584	None (0)
huge_phage_425_605	12	10	1.2	64,51,52.33	None (0)
huge_phage_452_188	12	12	1	1.74174e+08	None (0)
huge_phage_542_148	12	12	1	1.57154e+08	YqeY (12)
huge_phage_542_212	12	12	1	1.75172e+08	None (0)
huge_phage_542_276	12	12	1	1.21102e+08	None (0)
huge_phage_542_308	12	12	1	183183183	GntR (9), Pribosyltran+GntR (1), Rrf2 (1)
huge_phage_8242_46	12	12	1	234234234	Rad51+ATPase_2 (12)
huge_phage_8242_78	12	12	1	93,93,93.0	None (0)
huge_phage_8719_68	12	12	1	80,80,80.0	None (0)
huge_phage_8719_132	12	12	1	302302302	DUF2934 (12)
huge_phage_8719_196	12	12	1	90,90,90.0	Yos1 (12)
huge_phage_8719_228	12	12	1	336336336	None (0)
huge_phage_552_545	12	12	1	1.4511e+08	HNH (1)
huge_phage_590_247	12	12	1	1.79164e+08	Bac_A_amyl_C (2)
huge_phage_4682_182	12	12	1	85,69,71.92	None (0)
huge_phage_572_236	12	12	1	45,44,44.17	None (0)
huge_phage_5721_751	12	12	1	1.77124e+08	APC_u14 (2), zinc_ribbon_4 (1), Annexin (1)
huge_phage_1328_185	12	12	1	2.62235e+08	CTP_transf_3 (12)
huge_phage_1811_143	12	12	1	99,83,86.67	DUF488 (9), DUF4326 (2)
huge_phage_3707_28	12	12	1	2.14178e+08	None (0)
huge_phage_3546_157	12	12	1	4.12404e+08	None (0)
huge_phage_7491_217	12	12	1	1.28103e+08	YvfG (2), FAM176 (1), DUF1829 (1)
huge_phage_8987_157	12	12	1	3.98249e+08	TTRAP (2), DUF4300 (2), DUF1955+TTRAP (1)
huge_phage_6977_39	12	10	1.2	2.77232e+08	Herpes_UL87 (2)
huge_phage_7335_291	12	12	1	1.40127e+08	None (0)
huge_phage_8524_264	12	12	1	76,70,74.25	DUF150_C (8), SchA_CurD (1)
huge_phage_1804_92	12	12	1	1.36118e+08	DUF5638 (3)
huge_phage_1498_281	12	11	1.09091	1.89185e+08	DUF4778 (2), Baculo_gp41 (1)
huge_phage_8295_230	12	12	1	4.45432e+08	ExsD (3), PTPA (1)
huge_phage_2884_70	12	12	1	1.44143e+08	ASF1_hist_chap (2)
huge_phage_8418_185	12	12	1	2.83231e+08	DUF3131 (5), Glyco_transf_21 (1)
huge_phage_3748_290	12	12	1	139112126	DUF2958 (12)
huge_phage_7730_137	12	12	1	1.21103e+08	Desulfoferrod_N (4), Pyr_redox_dim (4)
huge_phage_6515_60	12	12	1	2.52246e+08	None (0)
huge_phage_3571_165	12	12	1	1.44135e+08	Golgin_A5 (1), Ribophorin_II (1), RTX (1)
huge_phage_1586_279	12	12	1	3.04215e+08	DUF1647 (8), Citrate_bind (2), Glyco_transf_8 (1)
huge_phage_6704_113	12	12	1	1.76176e+08	HEM4 (1)
huge_phage_4810_52	12	11	1.09091	5.89425e+08	DUF5032 (2), Hce2 (1)
huge_phage_4900_94	12	12	1	74,74,74.0	None (0)
huge_phage_2892_2	12	12	1	5.75473e+08	Intein_splicing (12)
huge_phage_7720_411	12	12	1	461349441	SF-assemblin (4), Qua1 (2)
huge_phage_4621_35	12	11	1.09091	62,56,56.67	None (0)
huge_phage_8094_54	12	12	1	140,91,111.75	AAA_14 (3), Isochorismatase (1), GW (1)
huge_phage_1580_293	12	12	1	3.27218e+08	None (0)
huge_phage_3372_323	12	12	1	2.25167e+08	Molybdopterin (1), Ribosomal_L20 (1), FTH (1)
huge_phage_6685_228	12	12	1	122122122	None (0)
huge_phage_5631_336	12	12	1	83,63,67.25	DUF4525 (3), BLOC1_2 (1), DUF4515 (1)
huge_phage_6478_611	12	12	1	1.58152e+08	CxC6 (8)
huge_phage_6175_68	12	10	1.2	114,83,90.33	SH3_2 (1)
huge_phage_7068_449	12	12	1	112,98,107.0	None (0)
huge_phage_2818_191	12	12	1	88,68,83.25	DUF4976 (10)
huge_phage_6539_234	12	11	1.09091	72,60,66.08	PG_binding_1 (1), Pox_A_type_inc (1), SLM4 (1)
huge_phage_1564_272	12	12	1	1.22112e+08	NRBF2 (6), RasGAP (1), DUF4809 (1)
huge_phage_3120_182	12	12	1	1.60136e+08	JMY (1)
huge_phage_1274_257	12	12	1	121121121	None (0)
huge_phage_1275_483	12	12	1	2.40217e+08	Nucleotid_trans (6), Glyco_transf_8 (4)
huge_phage_3059_364	12	12	1	1.30108e+08	DUF4157 (10)
huge_phage_4489_173	12	12	1	60,60,60.0	None (0)
huge_phage_4490_416	12	12	1	2.18174e+08	NTPase_I-T (12)
huge_phage_6455_90	12	10	1.2	61,59,60.5	CcdA (4), Peptidase_C34 (2)
huge_phage_2358_250	12	12	1	1.57155e+08	None (0)
huge_phage_8070_85	12	12	1	3.28319e+08	None (0)
huge_phage_3298_16	12	11	1.09091	1.33126e+08	None (0)
huge_phage_5169_305	12	12	1	61,61,61.0	None (0)
huge_phage_7011_167	12	12	1	64,64,64.0	NUMOD3 (12)
huge_phage_7011_199	12	12	1	114114114	None (0)
huge_phage_7011_231	12	12	1	212212212	None (0)
huge_phage_7815_216	12	12	1	79,79,79.0	None (0)
huge_phage_3411_217	12	12	1	105105105	None (0)
huge_phage_5875_65	12	12	1	1.20117e+08	Ubiq-assoc (11), DUF5348 (1)
huge_phage_588_63	12	12	1	55,54,54.83	Tash_PEST (10), SIM_C (2)
huge_phage_7869_11	12	12	1	194194194	T5orf172 (12)
huge_phage_193_78	12	12	1	106,78,81.67	None (0)
huge_phage_7902_21	12	12	1	1.05102e+08	Ish1 (2)
huge_phage_6170_52	12	12	1	2.17177e+08	SchA_CurD (1)
huge_phage_1019_103	12	12	1	86,70,84.17	None (0)
huge_phage_830_23	12	12	1	125,91,108.5	Sigma70_r4 (1)
huge_phage_8968_153	12	12	1	35,35,35.0	None (0)
huge_phage_8829_253	12	12	1	3.60331e+08	DUF2065 (4)
huge_phage_2202_289	12	11	1.09091	1.63144e+08	KorB (1), CdhC (1)
huge_phage_552_9	12	12	1	135,88,121.33	Rcd1 (2)
huge_phage_552_905	12	12	1	78,72,75.33	None (0)
huge_phage_7162_32	12	12	1	1.34131e+08	Terminase_6 (1), DUF2838 (1)
huge_phage_1827_273	12	12	1	2.24215e+08	Spore_III_AF (6), LRRFIP (2), Reticulon (2)
huge_phage_5076_235	12	12	1	2.5225e+08	DUF2704 (3)
huge_phage_8125_193	12	12	1	1.07103e+08	DUF4140 (2)
huge_phage_3636_25	12	12	1	1.72154e+08	DUF1660 (1), PhoU (1), Fmp27_WPPW (1)
huge_phage_5980_179	12	12	1	1.2912e+08	DCP2 (9)
huge_phage_328_166	12	12	1	81,76,80.17	None (0)
huge_phage_5408_4	12	12	1	73,68,70.42	LapD_MoxY_N (2), Sigma70_r1_1 (2), Poly_export (1)
huge_phage_8726_224	12	12	1	317292297	Dynactin_p22+TOPRIM_C (5), CwfJ_C_1 (1)
huge_phage_5152_92	12	12	1	3.91362e+08	None (0)
huge_phage_923_317	12	12	1	1.04102e+08	None (0)
huge_phage_9232_154	12	11	1.09091	114,96,110.5	DPBB_1 (3)
huge_phage_1820_233	12	12	1	2.27196e+08	SprT-like (7), SprT-like+Zn_ribbon_SprT (2), SprT-like+Zn_Tnp_IS1595 (1)
huge_phage_4361_192	12	11	1.09091	79,70,71.75	Cys_rich_CPCC (9), zinc_ribbon_15+Cys_rich_CPXG (3)
huge_phage_8419_136	12	12	1	1.34117e+08	WYL_2 (2), YqfD (2)
huge_phage_698_124	12	12	1	64,59,63.58	DUF3284 (11), Cep57_MT_bd (1)
huge_phage_2000_81	12	12	1	2.5519e+08	None (0)
huge_phage_2860_39	12	12	1	364304333	DDE_Tnp_ISL3 (6)
huge_phage_2860_71	12	12	1	1.10109e+08	None (0)
huge_phage_5403_138	12	12	1	3.10307e+08	None (0)
huge_phage_8684_373	12	12	1	143,90,102.33	None (0)
huge_phage_6143_200	12	12	1	2.19216e+08	Mob_Pre+zf_UBZ (1)
huge_phage_452_142	12	12	1	85,85,85.0	None (0)
huge_phage_3898_223	12	12	1	87,76,82.67	Sulfotransfer_1 (1)
huge_phage_1484_35	12	12	1	57,48,53.83	None (0)
huge_phage_6243_142	12	12	1	7.69544e+08	OmpA (1)
huge_phage_5409_179	12	12	1	91,60,71.33	YodL (1)
huge_phage_2033_33	12	12	1	1.33122e+08	Phytochelatin (1)
huge_phage_5754_450	12	12	1	5.84539e+08	Radical_SAM+SPASM (11), Fer4_12+AP_endonuc_2+SPASM (1)
huge_phage_7409_849	12	12	1	3.4825e+08	Metallophos_2 (3)
huge_phage_8621_576	12	12	1	3.89362e+08	CTP_transf_like (8), CTP_transf_like+Repressor_Mnt (1), CTP_transf_like+HD (1)
huge_phage_2558_381	12	12	1	138,87,117.75	DnaB_C (1)
huge_phage_4183_17	12	12	1	81,72,77.58	DUF771 (5)
huge_phage_4005_321	12	12	1	81,71,73.58	DUF4975 (1)
huge_phage_923_176	12	12	1	67,58,58.25	None (0)
huge_phage_1425_308	12	12	1	51,51,51.0	zf_C2H2_13 (11), Ribosomal_S27e (1)
huge_phage_5937_373	12	12	1	134,81,97.33	None (0)
huge_phage_2625_86	12	12	1	292255267	N6-adenineMlase (1)
huge_phage_8557_259	12	12	1	1.90184e+08	PmbA_TldD (1)
huge_phage_3616_701	12	12	1	3.2127e+08	T4_baseplate (10)
huge_phage_2976_150	12	12	1	174174174	None (0)
huge_phage_6868_340	12	12	1	62,62,62.0	None (0)
huge_phage_6868_596	12	12	1	1.21116e+08	None (0)
huge_phage_7834_175	12	11	1.09091	2.58135e+08	zf-MYND (4), YacG (3), YacG+Antig_Caf1 (1)
huge_phage_211_86	12	12	1	113,95,103.17	YgaB+DUF3973 (3), LPP+LPP (2), CENP-H (1)
huge_phage_3411_119	12	12	1	110110110	GerE (12)
huge_phage_7116_260	12	12	1	73,71,72.83	None (0)
huge_phage_759_159	12	12	1	90,90,90.0	RGS (10)
huge_phage_759_287	12	12	1	90,90,90.0	None (0)
huge_phage_8242_77	12	12	1	62,62,62.0	None (0)
huge_phage_1287_276	12	10	1.2	1.11105e+08	None (0)
huge_phage_738_380	12	12	1	61,58,58.58	Colicin_D (2)
huge_phage_3347_659	12	11	1.09091	2.9326e+08	None (0)
huge_phage_3348_296	12	12	1	1.52152e+08	None (0)
huge_phage_6203_145	12	12	1	3.14302e+08	None (0)
huge_phage_452_54	12	12	1	80,80,80.0	None (0)
huge_phage_8699_27	12	11	1.09091	1.73117e+08	Phage_tail_APC (12)
huge_phage_8030_19	12	12	1	1.95181e+08	FMN_red (12)
huge_phage_7992_122	12	12	1	2.24218e+08	DUF1765 (6)
huge_phage_1306_249	12	12	1	1.49113e+08	None (0)
huge_phage_8786_58	12	12	1	99,86,92.92	Phage_DsbA (9), FliD_C (1), DUF1699 (1)
huge_phage_5148_218	12	12	1	1.67153e+08	Thiol_cytolys_C (3), Pectate_lyase (1), DUF3536 (1)
huge_phage_3843_120	12	12	1	108,95,105.08	Plug (1), Dus+NapD (1)
huge_phage_4752_146	12	12	1	1.67139e+08	DUF4105+DUF5348 (1)
huge_phage_1477_135	12	12	1	1.72171e+08	RecA_dep_nuc (6)
huge_phage_2296_37	12	12	1	88,78,85.5	PI-TkoII_IV (12)
huge_phage_2884_159	12	12	1	3.14282e+08	Phage_lysozyme2 (5), Glyco_hydro_19 (1), Con-6 (1)
huge_phage_8164_200	12	12	1	2.16173e+08	DUF4536 (1)
huge_phage_3207_266	12	12	1	54,49,52.75	None (0)
huge_phage_9178_88	12	12	1	7.13572e+08	DUF2383 (3), Ferritin (2), Coat_F (2)
huge_phage_9181_138	12	12	1	2.12019e+11	CarboxypepD_reg (8)
huge_phage_1485_15	12	12	1	187129161	None (0)
huge_phage_2285_562	12	12	1	1.09106e+08	Ocnus (12)
huge_phage_3076_248	12	12	1	1.96152e+08	None (0)
huge_phage_7237_44	12	12	1	8.05798e+08	DUF3417+Phosphorylase (8), Phosphorylase (4)
huge_phage_4852_366	12	12	1	1.67101e+08	None (0)
huge_phage_6958_229	12	12	1	62,60,59.92	None (0)
huge_phage_9095_38	12	11	1.09091	1.25104e+08	TaqI_C (5), Herpes_UL55 (3), zf-Sec23_Sec24 (1)
huge_phage_3840_219	12	12	1	2.98242e+08	PHINT_rpt (5), PHINT_rpt+PHINT_rpt (3), PHINT_rpt+PHINT_rpt+Integrase_Zn (2)
huge_phage_9176_10	12	12	1	259230234	SSB (3), T4_tail_cap (1), DUF1501 (1)
huge_phage_1971_263	12	12	1	2.23157e+08	Conotoxin (4), Apolipoprotein (2)
huge_phage_2669_89	12	12	1	1.64126e+08	ParBc (1), GT-D (1), Tic110 (1)
huge_phage_6360_122	12	12	1	2.43239e+08	Omptin (1)
huge_phage_3348_62	12	12	1	1.11107e+08	APS_kinase (9), MobB (3)
huge_phage_5920_210	12	12	1	1.31127e+08	None (0)
huge_phage_3647_180	12	12	1	1.86154e+08	DUF2829 (7), DUF2829+DUF2829 (4)
huge_phage_4092_279	12	12	1	72,59,66.83	FAM92 (2), GRIM-19 (1), CrgA (1)
huge_phage_6739_290	12	12	1	1.89163e+08	Colicin_Pyocin (3), Glyco_trans_2_3 (1)
huge_phage_7397_177	12	12	1	3.69277e+08	NUMOD3+NUMOD3 (2), NUMOD3+DUF559 (2), NUMOD3+NUMOD3+MTES_1575 (2)
huge_phage_8070_125	12	12	1	199184193	None (0)
huge_phage_323_314	12	12	1	72,72,72.0	None (0)
huge_phage_7720_368	12	12	1	1.23119e+08	LIX1 (6), IMS (4)
huge_phage_6769_79	12	12	1	52,52,52.0	None (0)
huge_phage_6769_271	12	12	1	63,63,63.0	None (0)
huge_phage_1746_137	12	12	1	86,86,86.0	None (0)
huge_phage_4639_598	12	12	1	149,96,120.33	DUF1003 (11), TRIQK+FlaC_arch (1)
huge_phage_5152_7	12	12	1	1.48147e+08	None (0)
huge_phage_431_278	12	12	1	2.00182e+08	Lebercilin (5), YabA (1), LRRFIP (1)
huge_phage_8558_233	12	12	1	94,79,84.5	None (0)
huge_phage_6046_63	12	12	1	55,52,52.75	BMFP (1)
huge_phage_2703_298	12	12	1	5.08354e+08	Sod_Fe_N+Sod_Fe_C (7), DUF4344+Sod_Fe_N+Sod_Fe_C (5)
huge_phage_4813_14	12	12	1	1.23182e+09	PsaF (1)
huge_phage_2477_104	12	12	1	1.41117e+08	zf-ribbon_3 (11), zf-RanBP (1)
huge_phage_3348_70	12	12	1	98,97,97.83	None (0)
huge_phage_5152_138	12	12	1	2.76212e+08	Baculo_PEP_C (2)
huge_phage_2075_191	12	12	1	2.37231e+08	ParBc (5)
huge_phage_2732_288	12	12	1	2.07135e+08	DUF4456 (1), Adeno_E3_15_3 (1), DUF5596 (1)
huge_phage_738_1	12	12	1	75,72,72.42	None (0)
huge_phage_8588_175	12	12	1	125,75,101.33	Antigen_Bd37 (1)
huge_phage_4092_277	12	12	1	62,52,52.83	zf-C2H2_2 (1)
huge_phage_46_209	12	12	1	3.93354e+08	PARP_reg (7)
huge_phage_1249_420	12	12	1	72,71,71.42	None (0)
huge_phage_542_312	12	12	1	95,93,93.33	None (0)
huge_phage_7868_3	12	12	1	1.8414e+08	SPATA3 (1)
huge_phage_7869_334	12	12	1	5.15384e+08	DUF5122+DUF5122+DUF5122+DUF5122+DUF5122+DUF5122+DUF5122 (4), DUF5122+DUF5122+DUF5122+DUF5122+DUF5122+DUF5122+DUF5122+DUF5122+DUF5122 (3), DUF5122+DUF5122+DUF5122+DUF5122+DUF5122+DUF5122 (3)
huge_phage_5152_67	12	12	1	33,33,33.0	None (0)
huge_phage_7409_757	12	12	1	5.47487e+08	None (0)
huge_phage_1580_626	12	12	1	137,95,111.0	None (0)
huge_phage_901_31	12	12	1	1.53148e+08	None (0)
huge_phage_2614_35	12	12	1	2.05139e+08	Peptidase_S49_N (3), TerB_C (1), FRB_dom (1)
huge_phage_7238_133	12	12	1	2.72251e+08	None (0)
huge_phage_2657_60	12	12	1	1.99188e+08	Glycos_transf_2 (12)
huge_phage_5643_111	12	12	1	1.12101e+08	Ribosomal_S5_C (1), hSH3 (1), DUF4889 (1)
huge_phage_1171_18	12	10	1.2	89,69,75.58	YaiA (1), Helicase_PWI (1), DUF1835 (1)
huge_phage_6690_483	12	12	1	1.9614e+08	IBB (3)
huge_phage_683_188	12	12	1	1.47138e+08	None (0)
huge_phage_4564_46	12	10	1.2	2.54207e+08	None (0)
huge_phage_6454_623	12	12	1	3.71235e+08	DUF2325 (3), TraA (1), DUF2067 (1)
huge_phage_3348_301	12	12	1	1.27126e+08	None (0)
huge_phage_3713_240	12	12	1	1.05566e+09	Laminin_G_3 (1), RelB_leu_zip (1)
huge_phage_5625_74	12	12	1	1.60131e+08	Rick_17kDa_Anti (10), DUF2756+Rick_17kDa_Anti (1), Rick_17kDa_Anti+CzcE (1)
huge_phage_1838_300	12	12	1	1.18101e+08	AFOR_C (1), RET_CLD4 (1), DUF2959 (1)
huge_phage_264_449	12	12	1	2.14124e+08	NADH_u_ox_C (1), Acetyltransf_10 (1)
huge_phage_5522_163	12	12	1	196171186	DUF2959 (2), Phage_P2_GpU (1)
huge_phage_6860_49	12	12	1	6.54575e+08	DUF87 (3), DUF87+Zot (2), DUF87+Jnk-SapK_ap_N (2)
huge_phage_8790_204	12	12	1	1.99146e+08	None (0)
huge_phage_4496_127	12	12	1	2.8128e+08	None (0)
huge_phage_644_209	12	12	1	1.32119e+08	EIN3 (5), Fe-ADH (3), MarR_2 (1)
huge_phage_8800_83	12	12	1	3.6927e+08	fn3 (8), fn3+fn3 (4)
huge_phage_1392_292	12	12	1	2.3023e+08	None (0)
huge_phage_4839_35	12	12	1	136,97,121.42	DUF4200 (2), Bunya_G2 (1)
huge_phage_5352_123	12	12	1	88,69,75.17	Imm51 (3), DUF469 (1), DUF3577 (1)
huge_phage_8243_255	12	11	1.09091	113107109	None (0)
huge_phage_916_14	12	12	1	156156156	DUF2682 (12)
huge_phage_1105_229	12	12	1	92,92,92.0	None (0)
huge_phage_353_75	12	12	1	110102106	Arm-DNA-bind_4 (2), NanE (1), PI3K_P85_iSH2 (1)
huge_phage_6406_184	12	12	1	106,93,100.83	PhdYeFM_antitox (2), RVT_3 (2), SepF (1)
huge_phage_5147_174	12	11	1.09091	2.60192e+08	Glycos_transf_2 (10)
huge_phage_1264_445	12	12	1	76,75,75.42	None (0)
huge_phage_4885_8	12	12	1	2.95278e+08	Collagen (11)
huge_phage_7233_93	12	12	1	57,55,56.33	TA0956 (3), NADH-UOR_E (1), VAPB_antitox (1)
huge_phage_7815_48	12	12	1	2.13159e+08	Dor1 (5), Zw10 (1)
huge_phage_5193_68	12	12	1	184160176	DUF771 (3), Hydrolase_3 (1)
huge_phage_2131_79	12	11	1.09091	3.37237e+08	LRR_5+LRR_5 (5), LRR_5 (4), LRR_5+LRR_5+LRR_5 (2)
huge_phage_5336_136	12	12	1	151129140	SUKH_6 (12)
huge_phage_6194_464	12	12	1	142,97,116.0	HNH (6), DUF2973 (2), PhnA_Zn_Ribbon (1)
huge_phage_2100_232	12	12	1	1.67145e+08	DUF3924 (2), DnaGprimase_HBD (1)
huge_phage_1392_59	12	12	1	1.18118e+08	DUF1870 (1)
huge_phage_722_28	12	12	1	1.42141e+08	Spo0M (6)
huge_phage_1317_77	12	12	1	5.18499e+08	CHAT (1)
huge_phage_4989_192	12	12	1	112,92,100.25	MSP1a (4), HCV_NS4b (1)
huge_phage_2996_498	12	12	1	2.1717e+08	Response_reg (2)
huge_phage_4779_178	12	12	1	229217227	Hyphal_reg_CWP (7), hemP (1), YcxB (1)
huge_phage_6420_376	12	12	1	2.72264e+08	HDA2-3 (2)
huge_phage_7158_428	12	12	1	69,59,65.17	DZR (2), DUF3716 (2), TF_Zn_Ribbon (1)
huge_phage_2338_37	12	12	1	79,68,73.5	DNA_ligase_ZBD (1)
huge_phage_4063_134	12	12	1	3.78345e+08	None (0)
huge_phage_7102_253	12	12	1	1.59154e+08	None (0)
huge_phage_2578_141	12	12	1	4.91375e+08	Toprim_2 (10), SUa-2TM+Toprim_3 (1)
huge_phage_3779_229	12	12	1	1.56108e+08	DUF2724 (1)
huge_phage_4119_133	12	10	1.2	62,59,57.67	DZR (3), Cys_rich_KTR+zf-ACC (2), zinc_ribbon_15 (1)
huge_phage_1151_165	12	12	1	79,66,71.75	None (0)
huge_phage_1178_310	12	12	1	1.65133e+08	RNase_H (12)
huge_phage_1883_226	12	12	1	73,59,63.25	CBM_26 (1)
huge_phage_118_293	12	11	1.09091	56,52,53.08	None (0)
huge_phage_2607_206	12	12	1	1.38115e+08	AFT (4), LydB (1)
huge_phage_5681_9	12	12	1	106,82,93.0	GTA_holin_3TM (5), MerC (1), DUF1218 (1)
huge_phage_1176_118	12	12	1	122122122	DUF2613+Mt_ATP-synt_B (12)
huge_phage_2171_99	12	12	1	5.37537e+08	Peptidase_S8 (12)
huge_phage_2177_26	12	12	1	1.35132e+08	Tetraspanin (9), DUF2304 (1), CbtA (1)
huge_phage_365_8	12	12	1	302302302	PRD (1)
huge_phage_365_104	12	12	1	2.58248e+08	DUF2666 (1), TmoB (1)
huge_phage_365_136	12	12	1	2.25222e+08	Exotox-A_bind (2), Gal_mutarotas_3 (1), DUF2275 (1)
huge_phage_365_200	12	12	1	121121121	None (0)
huge_phage_4489_138	12	12	1	65,65,65.0	None (0)
huge_phage_4494_429	12	12	1	1.6315e+08	Glyco_hydro_17 (3), SH3_3 (2), Synapsin_N (1)
huge_phage_1625_33	12	12	1	74,72,73.67	Misat_Tub_SegII (1)
huge_phage_3348_316	12	12	1	5.29516e+08	None (0)
huge_phage_7930_15	12	11	1.09091	2.44237e+08	DUF35_N (12)
huge_phage_6998_39	12	12	1	1.28114e+08	None (0)
huge_phage_7454_170	12	12	1	62,39,49.67	RnlB_antitoxin (2), rpo132 (1)
huge_phage_1019_104	12	12	1	1.36134e+08	None (0)
huge_phage_1019_264	12	12	1	3.97301e+08	None (0)
huge_phage_4092_177	12	12	1	164164164	None (0)
huge_phage_485_404	12	12	1	73,73,73.0	DUF3873 (6)
huge_phage_5373_220	12	11	1.09091	1.38137e+08	dCache_3 (4)
huge_phage_5373_284	12	11	1.09091	120,90,110.0	DZR (12)
huge_phage_8522_189	12	12	1	1.111e+08	Jiv90 (5)
huge_phage_853_105	12	12	1	1.7913e+08	HTH_40 (6), HNH_3 (2)
huge_phage_1019_105	12	12	1	3.24264e+08	None (0)
huge_phage_2666_235	12	12	1	61,61,61.0	Ribosomal_S7 (8)
huge_phage_3136_48	12	12	1	3.29327e+08	None (0)
huge_phage_3139_140	12	12	1	238238238	None (0)
huge_phage_3605_504	12	12	1	1.41105e+08	DUF4635 (2), Bro-N (1), COG2 (1)
huge_phage_2818_117	12	12	1	3.83363e+08	CRISPR_Cse1 (5)
huge_phage_3191_149	12	12	1	1.18164e+09	Peptidase_S8+Peptidase_S8 (6), Peptidase_S8 (5), Peptidase_S8+DUF4624 (1)
huge_phage_556_207	12	12	1	90,90,90.0	None (0)
huge_phage_8748_435	12	10	1.2	103,96,97.33	DbpA (2), SOSSC (2), RMI1_C (1)
huge_phage_6989_105	12	12	1	8.69805e+08	Drf_FH1 (2)
huge_phage_2025_261	12	12	1	2.0319e+08	CYYR1 (2), DUF1418+PLD_C (1), SKN1 (1)
huge_phage_2025_293	12	12	1	3.81287e+08	DUF2451+Trypan_glycop (4), DUF2115 (2), DUF2115+Trypan_glycop (1)
huge_phage_2068_209	12	12	1	3.5326e+08	ParBc (6), DndB (2)
huge_phage_6603_59	12	12	1	87,70,76.42	None (0)
huge_phage_25_12	12	12	1	1.34123e+08	Phage_Mu_Gam (2), Astro_capsid_N (1), Sipho_Gp157 (1)
huge_phage_556_308	12	12	1	1.22121e+08	None (0)
huge_phage_537_263	12	12	1	2.2619e+08	None (0)
huge_phage_66_196	12	12	1	2.18137e+08	ASCH (9)
huge_phage_7515_17	12	12	1	97,84,86.17	2TM (3), Vpu (1)
huge_phage_8480_66	12	12	1	7.27715e+08	DUF2730+Baculo_PEP_C+Enkurin (4), TSC22+DUF2730+Nup54 (3), TSC22+Pdase_C33_assoc+DUF2730+DUF2514 (1)
huge_phage_3308_16	12	12	1	3.25183e+08	zf-Mss51 (1), DUF5551 (1)
huge_phage_8136_499	12	12	1	1.91178e+08	DUF3206 (1)
huge_phage_343_188	12	12	1	2.13202e+08	None (0)
huge_phage_5762_53	12	12	1	1.79148e+08	LBR_tudor (1)
huge_phage_976_37	12	12	1	1.3513e+08	ATP-synt_ab_Xtn (4), PilN (2)
huge_phage_131_446	12	12	1	1.89123e+08	TrkA_C (1), Big_8 (1), PEPcase_2 (1)
huge_phage_1896_41	12	12	1	401357387	None (0)
huge_phage_7105_359	12	12	1	98,88,93.17	None (0)
huge_phage_8671_237	12	12	1	2.44221e+08	Glycos_transf_2 (11), Glyco_tranf_2_3 (1)
huge_phage_1935_5	12	12	1	337337337	NIR_SIR (12)
huge_phage_1935_69	12	12	1	110011001100	None (0)
huge_phage_1935_133	12	12	1	195195195	None (0)
huge_phage_4850_214	12	12	1	1.77169e+08	Phage_tail_APC (11), DUF4874+Phage_tail_APC (1)
huge_phage_687_293	12	12	1	102102102	None (0)
huge_phage_4691_18	12	12	1	51,50,50.5	HTH_50 (3)
huge_phage_2984_207	12	12	1	107,80,87.33	None (0)
huge_phage_4735_22	12	12	1	1.08105e+08	Ocnus (1)
huge_phage_4735_54	12	12	1	73,72,72.42	SRP1_TIP1 (1)
huge_phage_6534_183	12	12	1	3.47271e+08	Rad52_Rad22 (12)
huge_phage_6987_155	12	12	1	186149157	FDX-ACB (2), COMPASS-Shg1 (1), DUF1024 (1)
huge_phage_6953_210	12	12	1	231230230	A2L_zn_ribbon (11)
huge_phage_1138_252	12	12	1	2.28168e+08	RNase_T (7), DUF5051 (5)
huge_phage_4779_130	12	12	1	4.22406e+08	None (0)
huge_phage_4779_194	12	12	1	1.16111e+08	DUF2959 (9)
huge_phage_4786_323	12	12	1	1.44134e+08	None (0)
huge_phage_8029_54	12	12	1	211137170	DUF2451 (1), FbpA (1), SCNM1_acidic (1)
huge_phage_3496_709	12	12	1	81,73,78.42	DUF4743 (3), PsaF (2)
huge_phage_4478_194	12	12	1	95,93,93.17	None (0)
huge_phage_5422_266	12	12	1	1.13106e+08	Holin_2-3 (12)
huge_phage_7248_198	12	12	1	1.5313e+08	None (0)
huge_phage_8283_220	12	12	1	1.34112e+08	MPS-4 (3)
huge_phage_1477_196	12	12	1	3.09283e+08	None (0)
huge_phage_9023_67	12	12	1	2.38163e+08	Rod-binding (6), HisK_sensor (4)
huge_phage_2306_311	12	12	1	1.61137e+08	DSL (2), DUF2236 (1)
huge_phage_6475_85	12	12	1	61,54,55.17	SLATT_4 (1)
huge_phage_2390_156	12	12	1	2.31207e+08	Methyltransf_25 (8), Methyltransf_23 (3), Methyltransf_11 (1)
huge_phage_1000_383	12	12	1	68,61,65.58	None (0)
huge_phage_477_382	12	12	1	80,77,78.83	UBA_5 (3)
huge_phage_5746_429	12	12	1	56,56,56.0	None (0)
huge_phage_7923_209	12	12	1	2.73271e+08	None (0)
huge_phage_7930_2	12	11	1.09091	62,62,62.0	None (0)
huge_phage_7930_322	12	11	1.09091	1.05103e+08	None (0)
huge_phage_636_112	12	12	1	50,50,50.0	FlgM (12)
huge_phage_7901_85	12	12	1	1.58155e+08	DUF1778 (11)
huge_phage_1104_22	12	12	1	47,47,47.0	None (0)
huge_phage_1104_54	12	12	1	1.46143e+08	PI-TkoII_IV (1)
huge_phage_1105_227	12	12	1	194194194	None (0)
huge_phage_1449_477	12	12	1	60,60,60.0	DUF1651 (12)
huge_phage_5920_81	12	12	1	70,64,67.5	YtpI (2), PAP2 (1), DUF5400 (1)
huge_phage_8917_116	12	12	1	1.60136e+08	PV-1 (5), BLOC1_2 (2), PMC2NT+DUF4398 (2)
huge_phage_9165_431	12	12	1	92,86,88.58	None (0)
huge_phage_3197_224	12	12	1	7.74656e+08	Laminin_G_3 (7), CBM_4_9 (2), Laminin_G_3+Laminin_G_3 (1)
huge_phage_5825_207	12	12	1	100,100,99.33	Ku (10), DUF4773 (1), DUF1904 (1)
huge_phage_7212_120	12	12	1	2.90235e+08	Polbeta (8), Polbeta+DUF4363 (2), Adenyl_cycl_N+UPF0160 (1)
huge_phage_8468_203	12	11	1.09091	1.94129e+08	STIL_N (1), Cellulase-like (1), Zona_pellucida (1)
huge_phage_101_275	12	12	1	79,38,59.75	Phage_T4_gp19 (6)
huge_phage_1951_13	12	12	1	1.3012e+08	CCDC158 (3), CCDC85 (2)
huge_phage_1956_239	12	12	1	2.32168e+08	DUF3837 (1)
huge_phage_1019_138	12	12	1	138138138	None (0)
huge_phage_1357_342	12	12	1	4.96433e+08	EloA-BP1 (1), RIB43A (1)
huge_phage_3675_42	12	12	1	63,57,57.5	None (0)
huge_phage_1183_46	12	12	1	2.59233e+08	Response_reg+Trans_reg_C (11), Response_reg (1)
huge_phage_2788_197	12	12	1	78,78,78.0	None (0)
huge_phage_344_69	12	12	1	1.31122e+08	DUF3619 (1)
huge_phage_539_72	12	12	1	2.31222e+08	ALIX_LYPXL_bnd (5), MtrB (4), DUF327+Mur_ligase_C (1)
huge_phage_6952_117	12	12	1	1.41134e+08	Arylsulfotran_N (10), Gp49 (1)
huge_phage_7035_99	12	12	1	62,57,58.5	EpuA (3), Coiled-coil_56 (2), SNARE (2)
huge_phage_8473_269	12	12	1	93,77,84.83	Nterm_IS4 (1)
huge_phage_1304_133	12	12	1	1.19118e+08	SufE (12)
huge_phage_429_23	12	12	1	2.49225e+08	None (0)
huge_phage_429_247	12	12	1	1.28124e+08	None (0)
huge_phage_7050_174	12	12	1	146146146	None (0)
huge_phage_7060_25	12	12	1	660660660	Glyco_transf_9+Glyco_tranf_2_4 (12)
huge_phage_7060_217	12	12	1	47,47,47.0	None (0)
huge_phage_1309_58	12	12	1	1.19106e+08	DUF4844 (1), CorA (1), Cas_St_Csn2 (1)
huge_phage_1309_90	12	12	1	1.2412e+08	Lpp-LpqN (10)
huge_phage_2951_100	12	12	1	2.7824e+08	Phage_gp53 (11), Phage_gp53+fragilysinNterm (1)
huge_phage_2953_125	12	12	1	4.22404e+08	Rota_NS35 (7), DUF4370 (2), DUF3052 (1)
huge_phage_5980_76	12	12	1	2.44236e+08	Tmpp129 (9), Spc24 (2), Endotoxin_N (1)
huge_phage_103_217	12	12	1	77,67,69.92	Ribosomal_S17 (3), BrkDBD (1), CbiN (1)
huge_phage_8172_246	12	12	1	2.00171e+08	None (0)
huge_phage_1217_222	12	12	1	1.26124e+08	DUF4446 (1), Glyco_hydro_114 (1)
huge_phage_7237_87	12	12	1	1.54147e+08	Clat_adaptor_s (3)
huge_phage_369_43	12	12	1	94,82,88.42	DUF4065 (1), SAS4 (1), PdaC+GCR1_C (1)
huge_phage_5949_51	12	12	1	6.5038e+08	DUF4116 (1), DUF4116+DUF4116 (1), Syntaxin-6_N+LRV+LRV (1)
huge_phage_2157_287	12	12	1	1.38121e+08	Pterin_4a (12)
huge_phage_2810_368	12	12	1	4.37252e+08	PhageMin_Tail (2), Phage_holin_7_1 (1)
huge_phage_1374_157	12	12	1	103,89,95.08	None (0)
huge_phage_1_152	12	12	1	78,65,70.58	zf-FPG_IleRS (1)
huge_phage_8769_112	12	12	1	3.38236e+08	HTH_21+rve (9), HTH_21+rve+rve_2 (2), HTH_Tnp_1_2+HTH_21+rve (1)
huge_phage_6602_514	12	12	1	68,59,64.17	HTH_39 (1), BTRD1 (1)
huge_phage_4312_232	12	12	1	86,55,76.67	LPAM_1 (3)
huge_phage_7060_219	12	12	1	114114114	None (0)
huge_phage_8811_285	12	12	1	7.64747e+08	None (0)
huge_phage_2515_305	12	12	1	1.75169e+08	SRI (1)
huge_phage_5018_35	12	12	1	83,83,83.0	zf-RING_4 (1)
huge_phage_892_143	12	12	1	2.14209e+08	Gemini_C4 (2)
huge_phage_328_173	12	12	1	60,60,60.0	None (0)
huge_phage_3280_238	12	12	1	113,98,104.08	DMA (4), fn3_5 (1), DUF4110 (1)
huge_phage_4556_176	12	12	1	82,66,72.0	None (0)
huge_phage_6676_386	12	12	1	7.71582e+08	ATP-cone+NRDD+NRDD (5), ATP-cone+NRDD+LAGLIDADG_3+NRDD (4), ATP-cone+NRDD+LAGLIDADG_3+LAGLIDADG_3+NRDD (2)
huge_phage_2882_203	12	12	1	96,86,88.83	BrnA_antitoxin (1)
huge_phage_7044_144	12	12	1	4.03354e+08	DUF1885 (1)
huge_phage_786_83	12	12	1	1.76165e+08	Herpes_U59 (4)
huge_phage_8538_239	12	12	1	183183183	gpUL132 (2)
huge_phage_416_257	12	12	1	2.98211e+08	NAPRTase (11), Myosin_head (1)
huge_phage_2788_326	12	12	1	5.17447e+08	IHHNV_capsid (3)
huge_phage_4719_217	12	12	1	111,89,103.42	None (0)
huge_phage_8080_162	12	12	1	131131131	Phage_holin_4_1 (12)
huge_phage_8781_33	12	12	1	80,62,68.0	ZoocinA_TRD (1), DUF2097 (1)
huge_phage_7759_36	12	12	1	98,84,86.33	Glyco_hydro_101 (4)
huge_phage_4269_136	12	12	1	65,63,63.58	DUF2757 (1)
huge_phage_4789_61	12	12	1	174174174	None (0)
huge_phage_3303_410	12	12	1	170170170	None (0)
huge_phage_3303_602	12	12	1	144144144	None (0)
huge_phage_3314_33	12	12	1	2.14201e+08	DUF45 (4), WLM (1)
huge_phage_6082_15	12	12	1	172172172	HDA2-3 (7), NusA_N (5)
huge_phage_7448_280	12	12	1	4.56384e+08	HipA_C (12)
huge_phage_1046_126	12	12	1	1.06101e+08	None (0)
huge_phage_3964_146	12	12	1	580401445	Laminin_G_3 (8), Laminin_G_3+Laminin_G_3 (4)
huge_phage_8658_121	12	12	1	3.51341e+08	ADH_N_2+ADH_zinc_N (12)
huge_phage_9132_7	12	11	1.09091	1.25103e+08	DUF4428 (1), DUF2116 (1)
huge_phage_3348_49	12	12	1	1.95195e+08	DNA_pol_delta_4 (1)
huge_phage_7920_204	12	12	1	52,50,50.5	TF_Zn_Ribbon+Zn-ribbon_8 (4), TackOD1 (3), zinc_ribbon_9+Sgf11 (3)
huge_phage_7921_335	12	12	1	84,72,77.25	DUF1816 (3)
huge_phage_8382_144	12	12	1	124124124	DKCLD (12)
huge_phage_133_135	12	10	1.2	1.97127e+08	ResIII (12)
huge_phage_7918_103	12	12	1	9.25889e+08	Glycos_transf_2+Glyco_transf_6 (11), fn3+Glycos_transf_2+Glyco_transf_6 (1)
huge_phage_5771_79	12	12	1	2.39215e+08	None (0)
huge_phage_884_80	12	12	1	90,87,88.92	Glyco_hydro_36C (7)
huge_phage_8163_281	12	11	1.09091	115,69,90.33	DUF2805 (1), Endonuclease_7 (1), Ribosomal_L28 (1)
huge_phage_2040_226	12	12	1	52,48,50.17	None (0)
huge_phage_7311_279	12	11	1.09091	1.70157e+08	None (0)
huge_phage_2093_246	12	12	1	4.66319e+08	Lipase_C (8), SWIM (3)
huge_phage_4092_16	12	12	1	75,75,75.0	None (0)
huge_phage_4092_112	12	12	1	1.09106e+08	None (0)
huge_phage_4534_153	12	12	1	1.72117e+08	SCP-1 (10), HTH_27 (1), Phasin (1)
huge_phage_5948_191	12	12	1	157157157	None (0)
huge_phage_7334_99	12	12	1	2.57246e+08	None (0)
huge_phage_836_113	12	12	1	1.78169e+08	None (0)
huge_phage_7335_275	12	12	1	114,93,111.25	None (0)
huge_phage_2321_230	12	12	1	1.0656e+09	DUF456 (1)
huge_phage_3504_104	12	12	1	1.13108e+08	Rubredoxin_2+Zn_Tnp_IS1 (3), Rubredoxin_2 (3), OrfB_Zn_ribbon (2)
huge_phage_4443_299	12	12	1	96,78,85.67	KMP11 (2)
huge_phage_5875_127	12	12	1	2.07194e+08	None (0)
huge_phage_2967_142	12	12	1	4.80406e+08	AAA_5 (4), AAA_16 (3), AAA_5+CNOT1_HEAT_N (1)
huge_phage_4527_9	12	12	1	72,70,70.67	DUF3792 (5)
huge_phage_5152_57	12	12	1	5.22514e+08	None (0)
huge_phage_3889_50	12	12	1	94,94,94.0	None (0)
huge_phage_3889_82	12	12	1	144144144	Tma16 (12)
huge_phage_3889_210	12	12	1	734734734	None (0)
huge_phage_458_81	12	12	1	103,99,99.33	HTH_19 (10), HTH_37 (2)
huge_phage_458_177	12	12	1	1.33129e+08	None (0)
huge_phage_458_273	12	12	1	1.5114e+08	DUF2829 (12)
huge_phage_6504_262	12	12	1	337175271	MtN3_slv (2), DctA-YdbH (1), DUF4988 (1)
huge_phage_7011_6	12	12	1	123123123	None (0)
huge_phage_7011_70	12	12	1	101101101	None (0)
huge_phage_7011_134	12	12	1	45,45,45.0	None (0)
huge_phage_7011_166	12	12	1	574574574	Bactofilin (12)
huge_phage_7011_230	12	12	1	302302302	Sulfotransfer_1 (12)
huge_phage_1086_18	12	12	1	2.77273e+08	None (0)
huge_phage_1087_237	12	12	1	1.31122e+08	AAA_9 (1)
huge_phage_109_88	12	12	1	301219231	Metallophos (10), Metallophos_2 (2)
huge_phage_2782_20	12	12	1	3.61355e+08	None (0)
huge_phage_5881_74	12	11	1.09091	3.94272e+08	GIY-YIG (3), GIY-YIG+NUMOD1 (3), PQQ (1)
huge_phage_6496_13	12	12	1	2.55197e+08	NosL (1)
huge_phage_8538_56	12	12	1	2.12154e+08	Big_2 (12)
huge_phage_4516_49	12	12	1	3.43335e+08	SBP_bac_8 (3), DUF1133 (2), Snapin_Pallidin (1)
huge_phage_1711_90	12	12	1	1.03597e+09	AAA+Intein_splicing+AAA_lid_3 (7), Hom_end_hint+Hom_end+AAA (1), SPOUT_MTase_2+AAA+LAGLIDADG_3+LAGLIDADG_3+HTH_31+AAA (1)
huge_phage_5493_141	12	12	1	1.52133e+08	TetR_C_5 (1)
huge_phage_3672_233	12	12	1	3.03248e+08	None (0)
huge_phage_7600_805	12	12	1	2.57119e+08	DUF723 (3), DUF723+RAP (2), E2 (1)
huge_phage_2784_181	12	12	1	1.73125e+08	SprT-like (6), TPR_20 (1), DUF4822 (1)
huge_phage_1257_282	12	12	1	1.40138e+08	None (0)
huge_phage_177_131	12	12	1	3.44282e+08	Sulfotransfer_2 (9)
huge_phage_2989_135	12	12	1	3.11301e+08	ThiF (1), DUF1027 (1)
huge_phage_542_178	12	12	1	1.17112e+08	CcmF_C (10), ArsP_1 (1)
huge_phage_542_274	12	12	1	2.09192e+08	None (0)
huge_phage_8950_196	12	12	1	666666666	None (0)
huge_phage_290_266	12	12	1	2.72243e+08	DUF72 (12)
huge_phage_4545_238	12	12	1	2.93217e+08	DSPc (12)
huge_phage_8223_82	12	12	1	150136144	muHD (2)
huge_phage_8877_169	12	12	1	84,81,81.25	Mei5_like (1), Nucleoplasmin (1)
huge_phage_3140_314	12	11	1.09091	1.69131e+08	Enterotoxin_a (2)
huge_phage_8522_34	12	12	1	179179179	None (0)
huge_phage_8524_260	12	11	1.09091	80,72,73.42	DUF2963 (3), Yae1_N (1)
huge_phage_9004_179	12	12	1	82,74,78.25	TPR_11 (4), DUF1533 (2)
huge_phage_901_59	12	12	1	1.51149e+08	DUF4929 (1)
huge_phage_2755_90	12	11	1.09091	1.84156e+08	None (0)
huge_phage_5903_577	12	12	1	46,43,43.25	None (0)
huge_phage_1392_109	12	12	1	4.26419e+08	UPF0051 (12)
huge_phage_2071_517	12	12	1	190157176	Sperm_Ag_HE2 (1)
huge_phage_3336_136	12	12	1	108105107	None (0)
huge_phage_3337_30	12	12	1	1.55128e+08	None (0)
huge_phage_4474_46	12	11	1.09091	2.52157e+08	HNH_2 (4), HNH_3 (2), zf-MYND+HNH (1)
huge_phage_448_171	12	12	1	49,49,49.0	IDEAL (11)
huge_phage_7779_4	12	12	1	2.03146e+08	None (0)
huge_phage_6857_208	12	10	1.2	91,74,82.42	None (0)
huge_phage_2014_137	12	12	1	1.7316e+08	Syntaxin-18_N (1)
huge_phage_3790_442	12	12	1	1.83151e+08	MTS (7), N6_Mtase (2), N6-adenineMlase (1)
huge_phage_3723_112	12	12	1	2.68197e+08	UTP15_C (1)
huge_phage_5948_53	12	12	1	2.91282e+08	BORCS6 (6)
huge_phage_722_201	12	12	1	1.49147e+08	None (0)
huge_phage_8637_54	12	12	1	101,91,93.5	None (0)
huge_phage_7191_211	12	12	1	2.46224e+08	Sulfotransfer_1 (8)
huge_phage_2788_205	12	12	1	251251251	Snapin_Pallidin+DivIC (8), Sipho_Gp157+DivIC (3), Sipho_Gp157+AI-2E_transport (1)
huge_phage_8766_123	12	12	1	1.3213e+08	SEFIR (1)
huge_phage_7003_140	12	12	1	100,95,97.0	PAAR_motif (9), PAAR_motif+PAAR_motif (1), Colicin_M (1)
huge_phage_7425_228	12	10	1.2	4.26239e+08	BppL_N+PTR (1), Peptidase_M55+Bactofilin (1), Bactofilin (1)
huge_phage_1674_102	12	12	1	124,92,103.42	DUF456 (2), TetR_N (1), Bacteriocin_IIc (1)
huge_phage_4105_446	12	11	1.09091	4.40309e+08	ART-PolyVal (10), DUF3990+BTHB (1)
huge_phage_9004_327	12	12	1	3.09275e+08	PPO1_DWL (1), S8_pro-domain (1)
huge_phage_5784_311	12	12	1	76,63,65.75	None (0)
huge_phage_5182_85	12	12	1	78,58,66.25	None (0)
huge_phage_1105_233	12	12	1	129129129	None (0)
huge_phage_4371_1	12	12	1	1.90128e+08	HTH_OrfB_IS605 (10), HTH_OrfB_IS605+DUF4477 (2)
huge_phage_3347_131	12	12	1	121,69,84.58	LemA (6), NRN1 (1), XH (1)
huge_phage_3348_152	12	12	1	1.07107e+08	SARS_lipid_bind (6)
huge_phage_6170_30	12	12	1	1.30128e+08	Caps_synth (8)
huge_phage_7591_38	12	12	1	1.55148e+08	None (0)
huge_phage_2860_174	12	12	1	1.64145e+08	None (0)
huge_phage_683_191	12	12	1	2.91286e+08	None (0)
huge_phage_8438_341	12	10	1.2	1.161e+08	None (0)
huge_phage_8438_437	12	12	1	1.27116e+08	FucT_N (1), Phage_sheath_1N (1)
huge_phage_2412_68	12	12	1	5.70527e+08	Bac_A_amyl_C (5), AbrB_C (1)
huge_phage_340_55	12	12	1	6.41561e+08	Topoisom_I_N+Topoisom_I+Topo_C_assoc (11), Topoisom_I_N+Topoisom_I_N+Topoisom_I_N+Topoisom_I+Topo_C_assoc (1)
huge_phage_4195_247	12	12	1	3.52255e+08	MLTR_LBD (1)
huge_phage_4574_197	12	12	1	49,45,46.58	None (0)
huge_phage_683_32	12	12	1	114,91,98.33	None (0)
huge_phage_7226_58	12	10	1.2	1.90146e+08	zf-H2C2_5 (4), Actin_micro (2), zf_C2H2_ZHX (2)
huge_phage_3693_71	12	12	1	7.03575e+08	Rad50_zn_hook (2), DUF2345 (1), Phage_cap_P2 (1)
huge_phage_6363_338	12	12	1	1.281e+08	SWI2_SNF2 (5), RseC_MucC (1)
huge_phage_4975_427	12	12	1	71,62,64.42	zf-His_Me_endon (1), AIG1 (1), Arm-DNA-bind_1 (1)
huge_phage_1528_157	12	12	1	1.70145e+08	Corona_3 (1)
huge_phage_1851_104	12	12	1	1.74158e+08	Flu_PA (2), Cas_Cas7 (1), Mobilization_B (1)
huge_phage_13_123	12	12	1	2.42211e+08	PIG-L (9), PIG-L+PIG-L (1)
huge_phage_4424_109	12	12	1	1.16115e+08	None (0)
huge_phage_7186_76	12	12	1	116,98,108.25	None (0)
huge_phage_6062_370	12	12	1	2.98212e+08	PP2C_2 (9), PP2C_2+PP2C_2 (1), PP2C+SpoIIE (1)
huge_phage_2482_253	12	12	1	1.82159e+08	Stc1 (2), Casc1 (1)
huge_phage_3348_137	12	12	1	1.21121e+08	None (0)
huge_phage_29_72	12	12	1	90,69,74.92	Calc_CGRP_IAPP (1)
huge_phage_6260_155	12	12	1	9.00619e+08	DnaJ_CXXCXGXG (4), DnaJ_CXXCXGXG+Rep_Org_C+DnaJ_CXXCXGXG (1)
huge_phage_2815_14	12	12	1	2.11151e+08	PyrI_C (2), Endonuclease_7 (2), zf-AD (1)
huge_phage_7968_521	12	11	1.09091	146,97,107.58	AnfO_nitrog (2)
huge_phage_4153_108	12	12	1	2.23214e+08	None (0)
huge_phage_3622_292	12	12	1	114,74,95.5	KfrA_N (1), Ntox10 (1)
huge_phage_4074_63	12	12	1	2.66225e+08	Glyco_tran_WecB (1)
huge_phage_2734_24	12	12	1	4.16358e+08	DUF4878 (2)
huge_phage_5016_198	12	12	1	89,87,88.0	None (0)
huge_phage_2330_185	12	12	1	97,76,86.75	Orthopox_F14 (2), YjcB (1), PDZ_1 (1)
huge_phage_348_47	12	12	1	2.07417e+11	Phage_lysozyme2+Peptidase_M23 (6), Amidase_2+3D+NLPC_P60+DUF4225+Peptidase_M23 (2), Glucosaminidase+LysM+LysM+Peptidase_M23 (2)
huge_phage_759_196	12	12	1	62,48,60.42	DUF1140 (4)
huge_phage_2908_136	12	12	1	113103109	DUF4249 (1)
huge_phage_3660_50	12	12	1	8.68862e+08	Lactonase (9), FA_synthesis (3)
huge_phage_522_177	12	12	1	1.93191e+08	None (0)
huge_phage_7354_530	12	12	1	2.25202e+08	Dev_Cell_Death (1)
huge_phage_8395_17	12	12	1	4.26391e+08	Apolipoprotein (2), Syntaxin-18_N (1), Baculo_PEP_C (1)
huge_phage_8395_177	12	12	1	3.86316e+08	CDT1_C (4), CENP-K (1), KIP1 (1)
huge_phage_2860_140	12	12	1	118114116	DUF507 (6), CS (6)
huge_phage_452_228	12	12	1	84,82,82.33	DNA_pol_A (12)
huge_phage_452_260	12	12	1	89,89,86.08	TetR_C_14 (3)
huge_phage_389_119	12	12	1	368339346	None (0)
huge_phage_2215_306	12	12	1	1.78912e+11	TA0956 (7), DUF1015 (1), ART-PolyVal (1)
huge_phage_4220_101	12	12	1	95,78,90.0	Zn-ribbon_8+Rubredoxin_2 (5), CxC4 (2), Zn-ribbon_8+Methyltransf_13 (2)
huge_phage_5263_287	12	12	1	145131138	None (0)
huge_phage_2331_351	12	12	1	2.83274e+08	Metallophos_2 (12)
huge_phage_788_69	12	12	1	2.66257e+08	None (0)
huge_phage_1228_477	12	12	1	1.21116e+08	DUF2015 (3), Rotavirus_VP3 (2)
huge_phage_5113_127	12	12	1	131131131	RAI16-like (1)
huge_phage_5113_159	12	12	1	3.43328e+08	PNISR (2)
huge_phage_5591_56	12	12	1	1.86165e+08	XkdW (7), Herpes_U44 (1)
huge_phage_1086_149	12	12	1	6.38624e+08	SBP_bac_5 (6)
huge_phage_1771_12	12	12	1	2.30183e+08	None (0)
huge_phage_402_197	12	12	1	1.34104e+08	DUF4431 (1)
huge_phage_4502_368	12	12	1	2.12153e+08	dCMP_cyt_deam_1 (11), dCMP_cyt_deam_1+MRF_C1 (1)
huge_phage_4997_24	12	12	1	1.76126e+08	QSregVF_b (5), DUF1839 (3)
huge_phage_6583_107	12	12	1	263225244	SWIRM-assoc_1 (1)
huge_phage_659_105	12	12	1	67,66,66.75	TctB (9), DHHC (2)
huge_phage_7074_280	12	12	1	2.06118e+11	Kinin (6)
huge_phage_709_5	12	12	1	1.58157e+08	Popeye (8), Exonuc_X-T_C (1)
huge_phage_9031_7	12	12	1	132,87,105.5	Nup35_RRM_2 (1), A2M_recep (1)
huge_phage_6221_228	12	12	1	103,63,86.75	None (0)
huge_phage_7559_81	12	12	1	66,50,62.33	None (0)
huge_phage_323_337	12	12	1	2.27221e+08	DUF826+DegS (4), DegS (3), EzrA (3)
huge_phage_7918_249	12	12	1	97,74,91.58	DUF4831 (1), POTRA_TamA_1 (1), HHA (1)
huge_phage_3110_108	12	12	1	106,91,92.25	None (0)
huge_phage_4005_315	12	12	1	1.85146e+08	SH3BGR (1), DUF2634 (1), CheF-arch (1)
huge_phage_7904_269	12	12	1	1.45137e+08	None (0)
huge_phage_8333_51	12	12	1	3.7635e+08	DUF5314+NGF (3), NGF (1)
huge_phage_5646_97	12	12	1	1.56117e+08	Methyltransf_11 (5)
huge_phage_6697_259	12	12	1	1.84162e+08	FtsH_ext (3), Casc1 (2)
huge_phage_5656_178	12	12	1	70,68,68.17	None (0)
huge_phage_8867_5	12	12	1	82,56,62.08	BKACE (1)
huge_phage_5440_403	12	12	1	64,58,59.42	DUF1283 (3), HK_sensor (1), DUF1127 (1)
huge_phage_1935_8	12	12	1	1.31129e+08	DUF2072 (12)
huge_phage_1935_72	12	12	1	89,89,89.0	None (0)
huge_phage_1935_136	12	12	1	114114114	None (0)
huge_phage_5113_98	12	12	1	5.24522e+08	CC2-LZ (1)
huge_phage_4391_111	12	12	1	3.99328e+08	Amidase_2 (6), Amidase_2+SLH+SLH+SLH (3), Amidase_2+SH3_3 (3)
huge_phage_7581_302	12	12	1	138,89,116.75	TruB_N (3), DUF5531 (2), DUF4515 (1)
huge_phage_8182_586	12	12	1	116,92,98.83	DUF872 (2), Spore_YhaL (1), Frizzled (1)
huge_phage_8865_273	12	12	1	117,88,98.0	DUF1075 (1), Ig_4 (1), PhoU_div (1)
huge_phage_1634_194	12	12	1	5.14447e+08	CDI (2), EBV-NA3+XLF+CheD (1), Amidinotransf (1)
huge_phage_5344_249	12	12	1	109,98,102.75	Mu-transpos_C (1)
huge_phage_2660_84	12	12	1	5.15422e+08	None (0)
huge_phage_6354_17	12	12	1	73,54,59.67	TDP43_N (1)
huge_phage_2788_206	12	12	1	103103103	None (0)
huge_phage_1398_337	12	12	1	1.51106e+08	None (0)
huge_phage_3875_84	12	12	1	75,73,73.25	None (0)
huge_phage_8707_363	12	11	1.09091	122113117	DUF1583 (6)
huge_phage_871_18	12	12	1	75,67,71.92	Phage_TAC_12 (1)
huge_phage_431_345	12	12	1	166128138	SH3_12 (1)
huge_phage_5948_170	12	12	1	74,66,69.42	ATPgrasp_ST (1), Orthopox_F14 (1)
huge_phage_8160_196	12	12	1	121,84,98.08	DUF1737 (2)
huge_phage_242_446	12	12	1	99,76,82.33	N6_N4_Mtase (12)
huge_phage_1922_197	12	12	1	211184191	CAP (6), SIR2 (2), RNaseH_C (1)
huge_phage_3334_230	12	12	1	68,64,66.92	UvrA_inter (7)
huge_phage_5097_673	12	12	1	117,82,97.75	None (0)
huge_phage_2923_147	12	12	1	48,47,47.42	zf-C3H1 (2)
huge_phage_389_69	12	12	1	1.36614e+11	DUF4777+DUF1664 (10), DUF4777+BppL_N (2)
huge_phage_2296_35	12	12	1	105105105	None (0)
huge_phage_3428_247	12	12	1	76,70,72.92	Phage_GPO (1)
huge_phage_722_217	12	12	1	90,86,89.33	None (0)
huge_phage_1636_113	12	12	1	2.45226e+08	Isochorismatase (10), Isochorismatase+Isochorismatase (2)
huge_phage_6291_225	12	12	1	5.05489e+08	Trypsin_2 (7), Peptidase_S64+Collagen (1)
huge_phage_6704_53	12	12	1	4.50441e+08	phiKZ_IP (9)
huge_phage_8877_179	12	12	1	1.12112e+08	DUF883 (9), ApoLp-III (2)
huge_phage_5238_140	12	12	1	4.55433e+08	NTP_transf_2+Peptidase_M23 (10), NTP_transf_2 (2)
huge_phage_5755_285	12	11	1.09091	1.41138e+08	MINDY_DUB (1)
huge_phage_278_131	12	12	1	6.22441e+08	N6_Mtase (12)
huge_phage_6953_150	12	12	1	1.61154e+08	None (0)
huge_phage_7814_80	12	12	1	122,98,100.67	DUF1077 (1)
huge_phage_7815_183	12	12	1	67,67,67.0	None (0)
huge_phage_8804_193	12	12	1	151,98,114.0	EF_TS (12)
huge_phage_311_241	12	12	1	78,76,77.25	None (0)
huge_phage_3813_157	12	12	1	179179179	None (0)
huge_phage_1072_56	12	12	1	3.99349e+08	Phage_holin_3_6+Flg_new (4), GRIM-19 (1), Flg_new (1)
huge_phage_1072_216	12	12	1	1.32132e+08	None (0)
huge_phage_2187_186	12	12	1	95,85,88.0	None (0)
huge_phage_2980_43	12	12	1	14528771188	BclA_C (1), FapA (1), Flo11 (1)
huge_phage_7492_6	12	12	1	1.35118e+08	FAM178 (1), DUF5314+DUF3297 (1)
huge_phage_385_49	12	12	1	70,57,61.42	DUF1230 (1)
huge_phage_5050_165	12	12	1	64,48,48.58	None (0)
huge_phage_2027_237	12	12	1	124124124	None (0)
huge_phage_2162_58	12	12	1	1.53123e+08	DUF3081 (1), Albumin_I_a (1)
huge_phage_5056_204	12	12	1	610579598	RNB+dsrm+dsrm (7), RNB+dsrm (4), RNB+DpnD-PcfM+dsrm+dsrm (1)
huge_phage_83_200	12	12	1	78,63,70.17	ATP-grasp_4 (1)
huge_phage_6704_47	12	12	1	1.20293e+09	None (0)
huge_phage_4795_79	12	12	1	4.01345e+08	Kri1_C (1)
huge_phage_4799_88	12	12	1	71,67,68.58	CpXC (1)
huge_phage_566_12	12	12	1	2.81239e+08	Noelin-1 (2), HrcA (1), rve (1)
huge_phage_3263_104	12	12	1	77,54,63.58	TDP43_N (1)
huge_phage_2899_56	12	12	1	3.86348e+08	Dscam_C (2), eIF3_p135 (2), Metal_resist (2)
huge_phage_4092_256	12	12	1	54,53,53.42	None (0)
huge_phage_6704_54	12	12	1	4.6243e+08	phiKZ_IP (6), phiKZ_IP+TniQ (3), BLOC1_2 (2)
huge_phage_6702_144	12	12	1	2.03203e+08	None (0)
huge_phage_6704_215	12	12	1	1.62162e+08	None (0)
huge_phage_6704_279	12	12	1	2.29224e+08	None (0)
huge_phage_2488_128	12	12	1	84,77,78.92	SR-25 (4), ANAPC9 (3), Inhibitor_I29 (2)
huge_phage_6993_127	12	12	1	111,81,104.5	DUF3139 (8), TMEMspv1-c74-12 (1), DUF2852 (1)
huge_phage_7836_257	12	12	1	3.71259e+08	DUF2201_N (12)
huge_phage_4681_221	12	12	1	5.33367e+08	Chlorovi_GP_rpt+Chlorovi_GP_rpt (2), Transglycosylas+Peptidase_S74 (1), Peptidase_S74 (1)
huge_phage_5180_208	12	12	1	47,36,42.42	None (0)
huge_phage_7904_213	12	12	1	1.77162e+08	None (0)
huge_phage_3254_230	12	12	1	1.40127e+08	UPF0158 (8), STN1_2 (2)
huge_phage_7334_12	12	12	1	2.30229e+08	None (0)
huge_phage_3426_264	12	11	1.09091	2.07184e+08	Phage_integrase (12)
huge_phage_4704_257	12	10	1.2	2.04157e+08	Sigma70_r2+Sigma70_r4 (11), Sigma70_r2+Sigma70_r4_2 (1)
huge_phage_8269_64	12	12	1	145132137	DUF826 (2), TTRAP (2), DUF4533 (2)
huge_phage_3410_346	12	12	1	2.84247e+08	Sulfotransfer_3 (11)
huge_phage_3286_99	12	12	1	85,68,75.08	Multi_ubiq (12)
huge_phage_5108_354	12	12	1	5.28412e+08	DDE_Tnp_1 (6), APP_N (1), PG_binding_1 (1)
huge_phage_751_118	12	12	1	1.27126e+08	KIX_2 (7), Sec23_helical (1)
huge_phage_2407_153	12	11	1.09091	121,91,99.17	SpdB (1)
huge_phage_5400_93	12	12	1	1.49143e+08	None (0)
huge_phage_6463_167	12	12	1	1.20114e+08	DUF550 (6)
huge_phage_12_266	12	12	1	140,96,102.75	DUF1128 (6), DUF3201 (2), DUF2795 (1)
huge_phage_12_394	12	12	1	73,50,62.75	None (0)
huge_phage_2016_392	12	12	1	113,72,89.33	None (0)
huge_phage_7189_38	12	12	1	864772847	None (0)
huge_phage_4653_5	12	12	1	1.38112e+08	Tnp_22_trimer (2), Mer2 (1)
huge_phage_4576_168	12	12	1	78,61,71.0	CBM60 (3)
huge_phage_7237_64	12	12	1	2.64256e+08	EF-hand_11 (8), EzrA (1)
huge_phage_5067_85	12	12	1	1.44118e+08	ASCH (12)
huge_phage_5068_326	12	12	1	2.04192e+08	PSDC (2), YlbD_coat (1)
huge_phage_770_46	12	12	1	1.87172e+08	DUF3287 (1)
huge_phage_5230_167	12	12	1	1.25104e+08	TrfA (1), DUF2207 (1)
huge_phage_1264_110	12	12	1	83,69,71.75	None (0)
huge_phage_1631_254	12	12	1	3.64346e+08	None (0)
huge_phage_2976_166	12	12	1	1.52137e+08	BPA_C (10)
huge_phage_3348_223	12	12	1	1.42137e+08	Exop_C (1)
huge_phage_7041_159	12	12	1	2.38204e+08	Polbeta (4)
huge_phage_1117_33	12	12	1	78,69,74.08	None (0)
huge_phage_1122_98	12	12	1	66,66,66.0	None (0)
huge_phage_1122_162	12	12	1	62,62,62.0	Entericidin (12)
huge_phage_2106_278	12	12	1	1.45129e+08	Phospholip_A2_2 (2), RdRP_5 (1)
huge_phage_506_12	12	12	1	53,45,50.67	DUF5406 (5)
huge_phage_8976_165	12	12	1	232232232	None (0)
huge_phage_1169_39	12	12	1	92,72,82.75	PapJ (3)
huge_phage_6023_473	12	12	1	2.29149e+08	dCMP_cyt_deam_1 (12)
huge_phage_1572_10	12	12	1	7.66754e+08	None (0)
huge_phage_377_350	12	12	1	76,76,76.0	None (0)
huge_phage_5936_7	12	12	1	1.8518e+08	Lipase_GDSL (1)
huge_phage_7412_134	12	12	1	8.77552e+08	Laminin_I+ABC_tran_CTD (1), NPV_P10+MtrG+EAP30 (1), Ku_PK_bind+CAMP_factor (1)
huge_phage_8775_393	12	12	1	125,84,94.5	DnaG_DnaB_bind (1), MT (1), CENP-P (1)
huge_phage_7297_27	12	12	1	383321351	DUF2400 (3), Peptidase_U32 (2), AgI_II_C2 (1)
huge_phage_9202_194	12	12	1	61,48,53.08	Ig_2 (1), Molybdop_Fe4S4 (1)
huge_phage_1557_220	12	12	1	85,65,74.25	SL4P (1)
huge_phage_4779_54	12	12	1	1.54151e+08	None (0)
huge_phage_4785_105	12	12	1	1.70132e+08	Cupredoxin_1 (2), DUF429 (1)
huge_phage_705_244	12	12	1	1.67154e+08	None (0)
huge_phage_8917_152	12	12	1	101,96,99.33	None (0)
huge_phage_1484_95	12	12	1	127100114	BBP2 (3), Glyco_hydro_18 (3), YolD (1)
huge_phage_2547_173	12	12	1	1.55411e+11	M20_dimer (1)
huge_phage_262_34	12	12	1	69,59,63.42	Cystatin (1)
huge_phage_2624_65	12	12	1	491357421	Mei5 (3)
huge_phage_5744_454	12	12	1	69,61,64.25	Methyltransf_PK (7), STALD (1), UcrQ (1)
huge_phage_5746_174	12	12	1	3.19125e+11	He_PIG+He_PIG+He_PIG+He_PIG+He_PIG+He_PIG+He_PIG+He_PIG+He_PIG+He_PIG+He_PIG+He_PIG+Collagen+Collagen+Collagen+Collagen+Collagen+Collagen+Collagen+Collagen+Collagen+Collagen+Collagen+Collagen+Collagen+Collagen+Collagen+Collagen+Collagen (7), He_PIG+He_PIG+He_PIG+He_PIG+He_PIG+He_PIG+He_PIG+He_PIG+He_PIG+He_PIG+He_PIG+Collagen+Collagen+Collagen+Collagen+Collagen+Collagen+Collagen+Collagen (4), He_PIG+He_PIG+He_PIG+He_PIG+He_PIG+He_PIG+He_PIG+He_PIG+He_PIG+He_PIG+He_PIG+Collagen+Collagen+Collagen+Collagen+Collagen+Collagen+Collagen+Collagen+Collagen (1)
huge_phage_1437_267	12	12	1	3.56318e+08	RepA_N (6)
huge_phage_892_302	12	12	1	72,71,71.83	None (0)
huge_phage_5498_590	12	12	1	69,47,59.42	DUF1430 (6), pEK499_p136 (2), OAD_gamma (1)
huge_phage_6311_166	12	12	1	1.65138e+08	Zn_protease (12)
huge_phage_2014_124	12	12	1	235235235	p450+CsgA (10), p450 (2)
huge_phage_2014_188	12	12	1	1.8118e+08	None (0)
huge_phage_411_422	12	12	1	1.04101e+08	None (0)
huge_phage_452_154	12	12	1	93,88,88.25	Sec5 (3), DUF3854 (1), Vir_act_alpha_C (1)
huge_phage_2166_64	12	10	1.2	1.2336e+09	Glyco_hydro_79C (3)
huge_phage_48_187	12	12	1	107,78,95.5	CdvA (5), Lsr2 (1), DUF1043 (1)
huge_phage_1302_87	12	12	1	1.44611e+11	Peptidase_S8+Peptidase_S8+Calx-beta (10), Peptidase_S8+AGS_C+Ribosomal_L31 (1), Peptidase_S8 (1)
huge_phage_2147_19	12	12	1	73,73,73.0	RTT107_BRCT_6 (12)
huge_phage_2860_67	12	12	1	123119121	None (0)
huge_phage_2860_195	12	12	1	134124129	Rtt106 (6), TPR_22 (5), NAPRTase (1)
huge_phage_4648_218	12	11	1.09091	1.8814e+08	Sec6 (2), PRKCSH-like (1)
huge_phage_171_348	12	12	1	87,70,71.42	None (0)
huge_phage_344_66	12	12	1	2.67241e+08	None (0)
huge_phage_4966_178	12	12	1	3.19318e+08	None (0)
huge_phage_7477_7	12	12	1	79,70,74.5	None (0)
huge_phage_748_311	12	12	1	2.12209e+08	SpoU_methylase (8)
huge_phage_7927_86	12	12	1	132132132	None (0)
huge_phage_9079_30	12	12	1	1.51144e+08	Pih1_fungal_CS (1)
huge_phage_8728_81	12	12	1	108,66,96.42	Rhomboid (2)
huge_phage_1407_463	12	12	1	101,93,94.5	ClpS (12)
huge_phage_1200_54	12	12	1	2.85183e+08	NUDIX (4), Acetyltransf_1 (2), Acetyltransf_CG+OAR (1)
huge_phage_1956_14	12	12	1	3.87347e+08	GGDEF (11), GAF_2+GGDEF (1)
huge_phage_452_56	12	12	1	1.22114e+08	None (0)
huge_phage_452_312	12	12	1	2.08207e+08	HNH (11), HNH_5 (1)
huge_phage_5030_99	12	12	1	555477525	None (0)
huge_phage_3348_151	12	12	1	1.09106e+08	FtsK_gamma (2)
huge_phage_6368_72	12	12	1	108,99,103.42	DUF4159 (4), DUF3748 (1)
huge_phage_6477_240	12	12	1	4.59459e+08	None (0)
huge_phage_4190_16	12	12	1	2.51163e+08	Med28 (1), DUF1179 (1)
huge_phage_4286_11	12	12	1	149128140	Peptidase_M48_N (3), PspB (2), DUF2968 (2)
huge_phage_7212_115	12	12	1	3.54276e+08	DUF2460 (3), Cpn60_TCP1 (1), zf-RING_12 (1)
huge_phage_1527_142	12	12	1	60,60,60.0	None (0)
huge_phage_1844_151	12	12	1	93,75,83.67	None (0)
huge_phage_1845_141	12	12	1	1.63145e+08	CDC48_2 (1)
huge_phage_2184_148	12	12	1	1.47712e+11	PEGA+RRM_2 (1), RRM_2 (1), Lectin_C (1)
huge_phage_3266_198	12	12	1	2.1618e+08	None (0)
huge_phage_3635_273	12	10	1.2	119,72,92.83	MaoC_dehydratas (1), Chlorovi_GP_rpt (1), Gly-zipper_OmpA (1)
huge_phage_5414_107	12	12	1	2.35208e+08	Polysacc_deac_1 (12)
huge_phage_2892_177	12	12	1	1.21117e+08	Cadherin_pro (3)
huge_phage_6300_361	12	12	1	1.84141e+08	tRNA_lig_CPD (9), HHH (1)
huge_phage_3103_104	12	12	1	82,57,62.83	SASP (12)
huge_phage_3149_212	12	12	1	2.6926e+08	None (0)
huge_phage_8873_347	12	12	1	1.351e+08	zf-ribbon_3 (1), DUF3039 (1)
huge_phage_4578_28	12	12	1	2.70264e+08	None (0)
huge_phage_6165_170	12	12	1	4.0928e+08	zf-CSL (5)
huge_phage_7786_76	12	12	1	143,99,108.75	Cytochrom_C (11), Cytochrome_CBB3 (1)
huge_phage_7786_236	12	12	1	128,95,99.42	DUF5418 (1), MFS_1 (1)
huge_phage_738_302	12	12	1	81,79,77.75	None (0)
huge_phage_7888_157	12	12	1	2.20198e+08	PolyA_pol (3), NTP_transf_3 (1), PaaA_PaaC (1)
huge_phage_1890_4	12	12	1	2.42234e+08	Methyltransf_23 (12)
huge_phage_6417_142	12	12	1	113,83,90.75	Baculo_E66 (1)
huge_phage_881_396	12	11	1.09091	100,84,91.33	DUF3175 (12)
huge_phage_942_28	12	12	1	5.70339e+08	KTSC (11), KTSC+CRIC_ras_sig (1)
huge_phage_5295_181	12	12	1	4.18418e+08	None (0)
huge_phage_6832_11	12	12	1	92,81,88.25	zf-C3HC4 (3), Bromo_TP (2)
huge_phage_1046_228	12	12	1	1.65162e+08	None (0)
huge_phage_1049_373	12	11	1.09091	1.62148e+08	DZR (7), Nudix_N_2 (2), zinc_ribbon_2 (2)
huge_phage_1672_21	12	12	1	1.44144e+08	MFS_1_like (1), S1FA (1)
huge_phage_7221_257	12	12	1	3.37228e+08	None (0)
huge_phage_1283_168	12	12	1	85,69,83.25	Fmp27_SW (9), Holin_BhlA (2)
huge_phage_1634_25	12	12	1	3.79325e+08	HU-DNA_bdg (3), Imm64 (2), DUF2428 (1)
huge_phage_205_48	12	12	1	1.17108e+08	Rep_3 (3), DUF35_N (1)
huge_phage_4613_61	12	12	1	60,57,59.25	Phage_prot_Gp6 (3)
huge_phage_1982_425	12	12	1	115,82,97.08	zinc_ribbon_4 (2), TF_Zn_Ribbon (2), DZR (2)
huge_phage_3030_213	12	12	1	1.47126e+08	IFT57 (2), ELF (1), HalX (1)
huge_phage_1758_334	12	12	1	1.6813e+08	Nitr_red_alph_N (2)
huge_phage_4105_521	12	12	1	4.96341e+08	DUF3769 (1)
huge_phage_7011_203	12	12	1	89,89,89.0	None (0)
huge_phage_7011_235	12	12	1	162162162	None (0)
huge_phage_1122_192	12	12	1	137137137	None (0)
huge_phage_6114_169	12	12	1	3.4629e+08	Aldo_ket_red (6), Aldo_ket_red+Aldo_ket_red (6)
huge_phage_1122_161	12	12	1	3.76375e+08	None (0)
huge_phage_51_150	12	12	1	1.71103e+08	Phage_T4_gp19 (1)
huge_phage_2817_11	12	12	1	55,55,55.0	None (0)
huge_phage_6240_146	12	12	1	75,75,75.0	None (0)
huge_phage_6240_274	12	12	1	69,68,68.08	SPOB_ab (1)
huge_phage_7892_600	12	12	1	109,94,103.67	Myco_arth_vir_N (1), LPAM_1+DUF5590 (1), V-set_CD47 (1)
huge_phage_7896_272	12	12	1	2.89204e+08	DUF5341 (4), TagF_N (1)
huge_phage_8080_128	12	12	1	98,98,98.0	DUF4044 (2), DUF1145 (1)
huge_phage_210_18	12	12	1	98,67,77.92	Photo_RC (4)
huge_phage_5989_181	12	12	1	3.7933e+08	Mito_carr (1)
huge_phage_7094_94	12	11	1.09091	2.65232e+08	Asp_Arg_Hydrox (12)
huge_phage_8009_162	12	11	1.09091	1.75159e+08	2OG-FeII_Oxy_3 (9), 2OG-FeII_Oxy (2), DUF3578+2OG-FeII_Oxy (1)
huge_phage_1843_204	12	12	1	1.92155e+08	TerB_C (3), AAA_13 (2), DUF790 (2)
huge_phage_6084_75	12	12	1	2.23165e+08	Methyltrans_SAM (5), Endotoxin_C2 (1), PriC (1)
huge_phage_2296_30	12	12	1	88,88,88.0	None (0)
huge_phage_3411_215	12	12	1	69,69,69.0	None (0)
huge_phage_591_74	12	12	1	2.25215e+08	None (0)
huge_phage_6569_181	12	12	1	1.59146e+08	None (0)
huge_phage_285_407	12	12	1	40,39,39.25	None (0)
huge_phage_5046_133	12	12	1	2.67229e+08	None (0)
huge_phage_3849_1	12	12	1	314183215	Gp23 (12)
huge_phage_2383_124	12	12	1	1.14105e+08	None (0)
huge_phage_3195_279	12	12	1	115,98,106.92	HSD3 (2), AROS (1)
huge_phage_3195_343	12	11	1.09091	72,70,70.5	ERO1 (1)
huge_phage_4109_146	12	12	1	393357367	AurF (11), Ald_deCOase (1)
huge_phage_3397_264	12	12	1	1.26111e+08	fn3 (10)
huge_phage_2593_211	12	12	1	4.32306e+08	ATP_bind_3 (4)
huge_phage_1730_87	12	12	1	114,87,104.92	FYVE (1), C6_DPF (1)
huge_phage_2127_46	12	12	1	4.98492e+08	DUF4124 (9), Skp1 (2), TetR_C_11 (1)
huge_phage_1850_213	12	12	1	1.18116e+08	DUF3546 (2)
huge_phage_4966_113	12	12	1	1.31127e+08	None (0)
huge_phage_4968_378	12	12	1	6.48557e+08	IDEAL (3), DNTTIP1_dimer+UVR (3), DNTTIP1_dimer+LuxT_C (3)
huge_phage_5481_257	12	12	1	1.4712e+08	DUF3671 (1), QSOX_Trx1 (1)
huge_phage_638_146	12	12	1	1.4413e+08	None (0)
huge_phage_1925_200	12	12	1	1.8418e+08	None (0)
huge_phage_2414_275	12	12	1	1.84175e+08	None (0)
huge_phage_6704_46	12	12	1	9.43932e+08	DUF5482 (4), Citrate_synt (2), BLOC1_2 (1)
huge_phage_8597_49	12	11	1.09091	2.46185e+08	Methyltransf_21 (11), Methyltransf_25+Methyltransf_21 (1)
huge_phage_3114_292	12	12	1	74,60,66.5	None (0)
huge_phage_651_87	12	12	1	1.20117e+08	None (0)
huge_phage_732_180	12	12	1	83,74,76.25	None (0)
huge_phage_722_159	12	12	1	148148148	None (0)
huge_phage_722_287	12	12	1	1.33131e+08	OmpH (1)
huge_phage_5344_560	12	12	1	5.31376e+08	TM1506 (1)
huge_phage_2910_139	12	12	1	2.80232e+08	None (0)
huge_phage_5560_313	12	12	1	103,90,95.67	DUF5052 (12)
huge_phage_6194_256	12	10	1.2	6.00433e+08	Peptidase_Mx (3), Endotoxin_N (1)
huge_phage_1373_4	12	12	1	77,71,74.42	None (0)
huge_phage_2464_88	12	12	1	3.77367e+08	None (0)
huge_phage_197_164	12	12	1	117,86,98.92	Phage_gp53 (12)
huge_phage_3715_25	12	12	1	1.5611e+08	Ribosomal_L12_N+Ribosomal_L12 (6), Ribosomal_L12 (5), Sda+Ribosomal_L12 (1)
huge_phage_461_310	12	12	1	1.56146e+08	None (0)
huge_phage_7457_118	12	12	1	2.45224e+08	PcfJ (12)
huge_phage_901_28	12	12	1	1.45137e+08	None (0)
huge_phage_25_170	12	12	1	2.50419e+11	fn3+VWA (4), fn3+VWA_2+Big_1 (1), fn3+VWA+Big_1 (1)
huge_phage_3668_228	12	12	1	1.81156e+08	TerB (1)
huge_phage_7559_291	12	12	1	2.01145e+08	Metallothio_Pro+HNH_4 (3), Metallothio_Pro+HNH (2), DUF2116+zf-MYND+HNH (1)
huge_phage_372_170	12	12	1	201195200	None (0)
huge_phage_3562_56	12	12	1	77,77,77.0	None (0)
huge_phage_1274_227	12	12	1	114114114	None (0)
huge_phage_1274_419	12	12	1	102102102	None (0)
huge_phage_2759_35	12	12	1	71,57,64.42	None (0)
huge_phage_3562_57	12	12	1	95,95,95.0	Pex24p (3)
huge_phage_4414_150	12	12	1	66,64,64.75	HicA_toxin (1), PUB (1)
huge_phage_6993_217	12	12	1	97,91,91.5	None (0)
huge_phage_7901_185	12	12	1	1.2911e+08	EB_dh (1)
huge_phage_7901_217	12	12	1	3.88369e+08	None (0)
huge_phage_5264_7	12	12	1	176511301355	QSOX_Trx1 (4), Big_7 (1), VWA_N (1)
huge_phage_7845_56	12	12	1	1.13105e+08	ID (1), DUF2807 (1)
huge_phage_1164_19	12	12	1	2.83205e+08	TfoX_N (1)
huge_phage_2014_28	12	12	1	4.53418e+08	None (0)
huge_phage_2472_130	12	12	1	285285285	None (0)
huge_phage_3303_343	12	12	1	1.29128e+08	None (0)
huge_phage_3303_631	12	12	1	107107107	None (0)
huge_phage_4721_228	12	12	1	130130130	None (0)
huge_phage_4081_237	12	12	1	110,94,103.25	DUF4313 (4), Filamin (2)
huge_phage_6910_203	12	12	1	115,90,103.08	None (0)
huge_phage_2410_305	12	12	1	74,62,67.67	DUF5035 (3), Endonuc_Holl (1), Glycoprot_B_PH1 (1)
huge_phage_2647_375	12	11	1.09091	2.44166e+08	NTP_transf_3 (10)
huge_phage_4515_138	12	12	1	99,79,89.75	HTH_39 (12)
huge_phage_452_105	12	12	1	58,49,57.0	None (0)
huge_phage_8182_28	12	12	1	2.33203e+08	NUDIX (12)
huge_phage_347_250	12	12	1	3.1127e+08	None (0)
huge_phage_5837_58	12	12	1	2.00167e+08	PTPS (3)
huge_phage_2380_116	12	12	1	73,66,68.83	None (0)
huge_phage_542_315	12	12	1	1.18103e+08	None (0)
huge_phage_683_94	12	12	1	1.74173e+08	None (0)
huge_phage_3297_61	12	12	1	2.24179e+08	HD_2 (12)
huge_phage_2381_134	12	12	1	58,52,55.67	None (0)
huge_phage_1424_75	12	12	1	116,78,96.08	DUF4031 (12)
huge_phage_923_42	12	12	1	1.06103e+08	None (0)
huge_phage_5958_346	12	12	1	66,60,64.0	None (0)
huge_phage_1053_379	12	12	1	75,61,66.08	CAMP_factor (1)
huge_phage_4136_38	12	12	1	3.23299e+08	Acetyltransf_9 (10), Acetyltransf_9+RmlD_sub_bind (1)
huge_phage_4885_9	12	12	1	3.9138e+08	EF-hand_9 (11)
huge_phage_4885_329	12	12	1	87,87,86.92	None (0)
huge_phage_3348_37	12	12	1	110110110	None (0)
huge_phage_5318_633	12	12	1	1.87161e+08	None (0)
huge_phage_8309_622	12	11	1.09091	1.72117e+08	YadA_stalk (2)
huge_phage_606_193	12	12	1	2.76207e+08	FliH (2), Hanta_G2 (2)
huge_phage_1365_180	12	12	1	72,63,69.58	LMBR1 (2), DHHC (2), O-ag_pol_Wzy (2)
huge_phage_471_203	12	12	1	5.77394e+08	Amidoligase_2 (7), Amidoligase_2+DUF3437 (2), INTAP+Amidoligase_2 (1)
huge_phage_3241_558	12	12	1	134,94,110.58	Tn7_Tnp_TnsA_N (11), DUF1064 (1)
huge_phage_5851_46	12	12	1	1.48114e+08	EFP_N (3), Mor (2), HTH_Tnp_4+NUMOD4 (2)
huge_phage_6602_564	12	12	1	79,75,77.33	HCV_NS5a_1a (2), SRCR_2 (1), SpoVIF (1)
huge_phage_1392_145	12	12	1	2.53253e+08	Methyltransf_25 (12)
huge_phage_2438_225	12	12	1	1.83153e+08	Ribosomal_S8 (1), DUF5408 (1)
huge_phage_3308_175	12	12	1	69,43,55.75	DUF3106 (4), RXLR (2), HTH_22 (1)
huge_phage_3688_158	11	11	1	5.48542e+08	SAPS (4)
huge_phage_363_228	11	11	1	2.52238e+08	None (0)
huge_phage_7943_55	11	11	1	159152156	Top6b_C (2), Pyr_excise (1)
huge_phage_6991_23	11	11	1	106,99,102.55	DUF836 (3), IES5 (1), Armet (1)
huge_phage_2958_49	11	10	1.1	188142166	Transposon_TraM (1)
huge_phage_2515_324	11	11	1	1.26111e+08	None (0)
huge_phage_3937_748	11	11	1	2.37204e+08	Sulfotransfer_1 (9), QSregVF_b (2)
huge_phage_5693_194	11	11	1	2.79264e+08	None (0)
huge_phage_3194_64	11	11	1	1.52135e+08	Lys-AminoMut_A (4)
huge_phage_3202_119	11	11	1	80,80,80.0	DUF3533 (11)
huge_phage_752_216	11	11	1	1.52131e+08	Pkip-1 (7)
huge_phage_9104_55	11	10	1.1	87,79,85.0	PHD_4 (7), Zn_Tnp_IS1+ADD_DNMT3 (1), DUF5556 (1)
huge_phage_5810_238	11	10	1.1	1.92159e+08	DUF3008 (6), DUF3008+PASTA (2), TSP_NTD (1)
huge_phage_3582_175	11	11	1	3.30266e+08	Fibrinogen_C (10), COLFI (1)
huge_phage_4424_186	11	11	1	1.3213e+08	None (0)
huge_phage_4824_203	11	11	1	308280298	DUF3294 (4)
huge_phage_6084_562	11	11	1	1.36104e+08	DUF577 (1)
huge_phage_7404_62	11	11	1	1.90318e+11	None (0)
huge_phage_1335_151	11	11	1	3.21234e+08	RHH_6 (2), TAT_signal (2)
huge_phage_7070_47	11	11	1	9.27781e+08	None (0)
huge_phage_8088_375	11	11	1	1.75155e+08	BID (1), DUF725 (1)
huge_phage_1191_109	11	11	1	92,70,75.73	BMF (1), PriC (1)
huge_phage_1891_34	11	11	1	3.37312e+08	Baculo_RING (8)
huge_phage_2242_254	11	11	1	1.37118e+08	AcetDehyd-dimer (5), DUF3566 (1), pRN1_helical (1)
huge_phage_2588_216	11	11	1	1.85115e+08	DUF1043 (1), RmuC (1)
huge_phage_4343_201	11	11	1	1.16102e+08	DUF295 (2), Glyco_transf_90 (1)
huge_phage_2340_19	11	11	1	2.162e+08	NleF_casp_inhib (2), Mer2 (1), Feld-I_B+NleF_casp_inhib (1)
huge_phage_2340_115	11	11	1	94,84,84.91	None (0)
huge_phage_2685_248	11	11	1	3.26282e+08	BppL_N (1)
huge_phage_3098_41	11	11	1	2.63217e+08	Glyco_hydro_45 (2), Dsh_C (1)
huge_phage_6730_510	11	11	1	133133133	None (0)
huge_phage_3105_125	11	11	1	257232245	Stealth_CR2 (2), LAGLIDADG_3 (1), Rib_hydrolayse (1)
huge_phage_3106_107	11	11	1	8.94746e+08	DUF1351 (1), Cas9_PI (1), UPF0175+BBP1_N (1)
huge_phage_411_439	11	11	1	145125137	DUF3577 (3), MerR_1 (2)
huge_phage_5077_223	11	11	1	143,83,100.91	ADD_ATRX (1)
huge_phage_6229_180	11	11	1	5.61525e+08	CRCB (7), DUF1573 (3), DUF1573+DUF1573 (1)
huge_phage_1228_286	11	11	1	57,52,55.82	HD_3 (4)
huge_phage_7641_271	11	11	1	145121133	None (0)
huge_phage_2793_687	11	11	1	87,70,76.27	CAAX_1 (1), DUF5544 (1), RPA_interact_C (1)
huge_phage_2279_163	11	11	1	73,66,67.64	DUF368 (6), RseC_MucC (1), UPF0060 (1)
huge_phage_6170_175	11	11	1	2.56236e+08	Collar+STELLO (2), HigB_toxin (1)
huge_phage_6583_97	11	10	1.1	3.61316e+08	Peptidase_M14 (10), DUF5090+Peptidase_M14 (1)
huge_phage_6268_143	11	11	1	725449608	FYVE (4), zinc_ribbon_10 (1), AP3D1 (1)
huge_phage_9041_314	11	11	1	1.81166e+08	Baculo_PEP_C (1)
huge_phage_9128_149	11	11	1	3.48209e+08	HNH_3 (3), HNH_3+NUMOD1+NUMOD1 (2), HNH_3+HTH_psq+NUMOD1 (2)
huge_phage_566_109	11	11	1	6.52644e+08	None (0)
huge_phage_5664_75	11	11	1	76,70,72.36	DUF4869 (1)
huge_phage_705_206	11	11	1	89,83,86.45	DUF2520 (3), Multi-haem_cyto (3)
huge_phage_4826_1	11	11	1	1.31712e+11	REC1+RuvC_1 (10), REC1+CdiI_2+RuvC_1 (1)
huge_phage_2609_14	11	10	1.1	1.23105e+08	DUF1566 (9)
huge_phage_2348_104	11	11	1	244230240	DUF2460 (8), CBM_X2 (2), DUF4183+DUF2460 (1)
huge_phage_9111_142	11	10	1.1	6.32365e+08	YadA_head+YadA_head+YadA_head+YadA_head+YadA_head+YadA_head (3), YadA_head+YadA_head (2), YadA_head+YadA_head+YadA_head+YadA_head+YadA_head (2)
huge_phage_1234_329	11	11	1	1.84112e+11	Collagen+Collagen+Collagen+Collagen+Collagen (3), Collagen+Collagen+Collagen+Collagen (2), Collagen+Collagen+Collagen+Collagen+Collagen+Collagen+Collagen (2)
huge_phage_5373_13	11	11	1	1.11107e+08	None (0)
huge_phage_5373_173	11	11	1	1.27122e+08	None (0)
huge_phage_3053_189	11	11	1	8.52493e+08	None (0)
huge_phage_3404_166	11	11	1	169165166	PAS_4 (11)
huge_phage_2665_342	11	11	1	1.04083e+09	zf-ribbon_3 (2), Pesticin+AflR (1), zf-C2HC_2 (1)
huge_phage_1891_259	11	11	1	61,59,59.55	None (0)
huge_phage_8427_133	11	11	1	2.6224e+08	Tcf25 (4), DnaJ (3)
huge_phage_6203_129	11	11	1	145145145	None (0)
huge_phage_3983_290	11	11	1	2.23206e+08	None (0)
huge_phage_3987_53	11	11	1	191184189	JmjC (2)
huge_phage_6790_93	11	11	1	2.01179e+08	Arena_RNA_pol+Acetyltransf_10 (2)
huge_phage_1590_114	11	11	1	1.59156e+08	None (0)
huge_phage_5258_23	11	11	1	2.78184e+08	Sigma70_r2+Sigma70_r4 (7), HTH_23 (3)
huge_phage_5258_346	11	10	1.1	2.69243e+08	Glyco_transf_8 (9), Mannosyl_trans3 (1)
huge_phage_357_208	11	11	1	224220221	NTP_transf_4 (5), DUF848 (1), DUF3135 (1)
huge_phage_4752_155	11	11	1	86,86,85.91	None (0)
huge_phage_1241_131	11	11	1	67,64,65.91	IcmF-related (3)
huge_phage_4130_269	11	11	1	133133133	None (0)
huge_phage_5291_43	11	11	1	3.13299e+08	None (0)
huge_phage_7359_111	11	11	1	192124176	None (0)
huge_phage_8000_65	11	11	1	143,98,122.64	Dockerin_1 (4), DUF5385+Dockerin_1 (3), FeoB_associated+Dockerin_1 (2)
huge_phage_914_156	11	11	1	9.49673e+08	None (0)
huge_phage_914_220	11	11	1	451451451	Phage_fiber_2 (5), DUF2959+Phage_fiber_2 (5), Vta1+Phage_fiber_2 (1)
huge_phage_2324_142	11	11	1	91,72,77.18	BppU_IgG (3), PCNP (1)
huge_phage_944_301	11	11	1	101,89,98.09	None (0)
huge_phage_2811_307	11	11	1	2.77221e+08	None (0)
huge_phage_5029_299	11	11	1	64,56,57.91	None (0)
huge_phage_159_496	11	11	1	123,62,86.45	Mito_carr (3), PspA_IM30 (1)
huge_phage_3405_94	11	11	1	776506592	DUF688 (1)
huge_phage_7998_37	11	11	1	87,87,87.0	None (0)
huge_phage_3136_30	11	11	1	91,88,88.91	None (0)
huge_phage_4606_309	11	11	1	1.57123e+08	DUF3310 (11)
huge_phage_6129_4	11	11	1	102,60,80.64	Arc (1)
huge_phage_6971_12	11	11	1	2.03189e+08	Med14 (2), DUF4252 (1), PhoU (1)
huge_phage_2096_178	11	11	1	247247247	Vps4_C (9), Helicase_C (2)
huge_phage_2414_178	11	11	1	63,63,63.0	None (0)
huge_phage_5466_293	11	11	1	5.05349e+08	MAF_flag10 (11)
huge_phage_8772_285	11	11	1	1.72103e+08	HC2 (6), E1_UFD (1)
huge_phage_833_337	11	11	1	1.53149e+08	PI3K_P85_iSH2 (1)
huge_phage_3708_43	11	11	1	1.10109e+08	DUF1216 (8), LAGLIDADG_WhiA (3)
huge_phage_5604_138	11	11	1	2.09191e+08	2OG-FeII_Oxy_5 (10), DUF3782+2OG-FeII_Oxy_5 (1)
huge_phage_3131_11	11	11	1	184179180	Med29 (6)
huge_phage_6515_214	11	11	1	1.79175e+08	Stealth_CR4 (8)
huge_phage_8591_35	11	11	1	1.93193e+08	MCPsignal (9), DUF3287 (1)
huge_phage_820_127	11	11	1	6.82528e+08	Peptidase_S74 (10), Phage_T4_gp36+Phage_T4_gp36 (1)
huge_phage_8634_381	11	10	1.1	64,56,59.36	None (0)
huge_phage_4350_106	11	11	1	2.17209e+08	PSII_BNR (2)
huge_phage_6239_191	11	11	1	84,84,84.0	None (0)
huge_phage_7621_132	11	11	1	98,95,95.82	None (0)
huge_phage_3675_73	11	11	1	117117117	DUF3160 (10)
huge_phage_4496_114	11	11	1	1.2212e+08	None (0)
huge_phage_613_54	11	11	1	98,92,95.73	CSF-1 (3), Fer2_3 (1)
huge_phage_1648_57	11	11	1	59,57,57.91	Lipocalin_8 (6)
huge_phage_5623_24	11	11	1	1.081e+08	None (0)
huge_phage_751_48	11	11	1	1.67116e+08	DHC_N2 (5), NPR2 (1)
huge_phage_7515_309	11	11	1	1.57132e+08	T4_gp9_10 (11)
huge_phage_8384_409	11	11	1	3.1024e+08	PKD+PKD (10), PKD (1)
huge_phage_8388_19	11	11	1	3.20222e+08	PARP (7), PARP+zf-Sec23_Sec24 (3), PARP+RepA_C (1)
huge_phage_2013_186	11	11	1	89,66,76.18	DUF4558 (1)
huge_phage_8354_131	11	11	1	2.08187e+08	None (0)
huge_phage_3816_326	11	11	1	194,99,148.0	DZR (2), DnaJ_CXXCXGXG (1), Ephrin_rec_like (1)
huge_phage_7273_213	11	11	1	4.354e+08	Intein_splicing (11)
huge_phage_8224_98	11	11	1	1.13102e+08	Peptidase_M78 (4)
huge_phage_2732_63	11	11	1	2.57203e+08	Glyco_tranf_2_4 (6), Glyco_tranf_2_3 (4)
huge_phage_7603_273	11	11	1	7.595e+08	NTP_transf_2+PG_binding_1 (5), NTP_transf_2+Peptidase_M23+PG_binding_1+Glyco_hydro_19 (2), Polbeta+Peptidase_M23+PG_binding_1 (2)
huge_phage_4329_263	11	11	1	78,63,68.27	RPAP2_Rtr1 (1), DUF5640 (1)
huge_phage_9174_309	11	11	1	77,71,74.18	None (0)
huge_phage_8371_166	11	10	1.1	1.20109e+08	None (0)
huge_phage_2717_367	11	11	1	1.79169e+08	DUF3784 (7), DUF5592 (2)
huge_phage_1775_135	11	11	1	3.24157e+08	Photo_RC (11)
huge_phage_3985_201	11	11	1	66,64,65.18	None (0)
huge_phage_8760_59	11	11	1	113,85,104.55	None (0)
huge_phage_1755_225	11	11	1	1.66138e+08	HNH (8), zf-BED+HNH_5 (1), zf-CHCC+HNH (1)
huge_phage_4709_244	11	11	1	948866875	Big_1 (9), Big_1+Big_5 (1)
huge_phage_5474_85	11	11	1	3.73368e+08	Glyco_trans_1_4 (1)
huge_phage_3803_83	11	11	1	116,84,90.09	None (0)
huge_phage_5819_25	11	11	1	57,56,56.09	None (0)
huge_phage_6287_242	11	11	1	75,75,75.0	None (0)
huge_phage_668_274	11	11	1	62,43,51.91	zf-FPG_IleRS (1), DZR (1)
huge_phage_6680_170	11	11	1	63,48,59.0	None (0)
huge_phage_6685_17	11	11	1	3.72353e+08	None (0)
huge_phage_751_413	11	11	1	56,53,54.64	None (0)
huge_phage_1580_22	11	11	1	133,97,119.18	Sigma70_r4 (10)
huge_phage_2132_156	11	11	1	2.02191e+08	None (0)
huge_phage_255_371	11	11	1	112,52,67.64	Thymidylat_synt (11)
huge_phage_6153_102	11	11	1	99,86,89.45	FlbD (2)
huge_phage_9117_287	11	11	1	70,67,68.18	None (0)
huge_phage_3386_15	11	11	1	1.56075e+10	Glyco_hydro_5_C (1), Big_5 (1), CP_ATPgrasp_1 (1)
huge_phage_7595_234	11	11	1	3.75372e+08	None (0)
huge_phage_9200_286	11	11	1	1.76128e+08	Inhibitor_I53 (2), Nmad5 (1), APG17 (1)
huge_phage_5675_85	11	11	1	1.34113e+08	DUF617 (1), DUF1235 (1)
huge_phage_4648_427	11	11	1	1.32111e+08	PRP38 (1), PTSIIB_sorb (1)
huge_phage_4810_250	11	11	1	3.51301e+08	Thy1+Thy1 (10), Thy1 (1)
huge_phage_2635_57	11	11	1	6.74565e+08	PHP+DNA_pol3_alpha (9), PHP+DNA_pol3_alpha+DNA_pol3_alpha (2)
huge_phage_2635_281	11	11	1	2.74194e+08	ATLF (9), Peptidase_M90 (1), Peptidase_MA_2 (1)
huge_phage_3998_304	11	11	1	270218226	Cupin_2 (7), AraC_binding (3), Cupin_2+Cupin_2 (1)
huge_phage_6204_247	11	11	1	84,57,62.18	None (0)
huge_phage_8_302	11	11	1	3.59309e+08	DNA_pol_B (3), DUF2661 (1)
huge_phage_2822_48	11	11	1	2.15175e+08	ox_reductase_C (1)
huge_phage_5651_597	11	11	1	99,97,97.91	None (0)
huge_phage_7339_164	11	11	1	109101103	None (0)
huge_phage_8194_74	11	11	1	73,60,61.36	None (0)
huge_phage_2588_337	11	11	1	3.94371e+08	OMPdecase+Pribosyltran (11)
huge_phage_3397_27	11	10	1.1	123,90,105.45	None (0)
huge_phage_3755_100	11	11	1	113,74,95.55	YPEB (1)
huge_phage_4133_60	11	11	1	2.85283e+08	None (0)
huge_phage_4133_92	11	11	1	3.50325e+08	None (0)
huge_phage_4877_144	11	11	1	168168168	None (0)
huge_phage_4877_304	11	11	1	119119119	MazE_antitoxin (11)
huge_phage_5623_134	11	11	1	68,68,68.0	None (0)
huge_phage_3189_314	11	11	1	1.97183e+08	Endonuc-HincII (4), UPF0254 (2), TM1586_NiRdase (1)
huge_phage_6164_143	11	11	1	5.38453e+08	DnaB_C (10), TetR_C_36+DnaB_C (1)
huge_phage_3336_50	11	11	1	1.37125e+08	None (0)
huge_phage_5901_54	11	11	1	3.94286e+08	Transglut_core (7), APOBEC4_like+Transglut_core (2)
huge_phage_3621_547	11	11	1	152144148	FemAB (1), CDC45 (1), MCU (1)
huge_phage_4877_174	11	11	1	313313313	None (0)
huge_phage_573_371	11	11	1	86,86,86.0	None (0)
huge_phage_3995_22	11	11	1	81,81,81.0	None (0)
huge_phage_6008_316	11	11	1	165,91,125.45	Phage_integrase (5), Phage_int_SAM_4 (4), Phage_int_SAM_1+Phage_integrase (1)
huge_phage_7031_76	11	11	1	2.85273e+08	Pam16 (2)
huge_phage_7031_204	11	11	1	1.33132e+08	DUF3533 (3)
huge_phage_1304_263	11	11	1	4.53331e+08	None (0)
huge_phage_1304_295	11	11	1	160160160	None (0)
huge_phage_5149_259	11	11	1	2.10157e+08	DUF3883 (1), CCB2_CCB4 (1)
huge_phage_4516_27	11	11	1	104,97,101.09	DUF5414 (1), DUF3458_C (1)
huge_phage_2308_129	11	11	1	4.2637e+08	Gp37 (2), DUF3740 (1)
huge_phage_3152_335	11	10	1.1	89,44,61.64	HIP1_clath_bdg (1), MIS13 (1), zf-C2H2_2 (1)
huge_phage_552_642	11	11	1	2.97192e+08	adh_short (10), adh_short+adh_short (1)
huge_phage_6704_216	11	11	1	1.43115e+08	None (0)
huge_phage_9182_294	11	11	1	74,65,65.55	DUF1450 (1), AcylCoA_dehyd_C (1)
huge_phage_5482_41	11	11	1	1.69146e+08	EspA (3), NPV_P10 (1), HALZ (1)
huge_phage_6424_474	11	11	1	1.50128e+08	SHE3 (2), Ribosomal_S30AE (1)
huge_phage_1226_406	11	11	1	1.33475e+10	None (0)
huge_phage_2653_24	11	11	1	1.35124e+08	None (0)
huge_phage_3565_537	11	11	1	1.66141e+08	BicD (1)
huge_phage_203_44	11	11	1	123,75,97.64	ATP-cone (11)
huge_phage_5778_154	11	11	1	2.15213e+08	Prominin (7), DUF745 (2), DUF745+HflK_N (1)
huge_phage_7537_390	11	10	1.1	115,90,93.91	Trep_dent_lipo (1)
huge_phage_4273_125	11	10	1.1	2.68237e+08	HTH_36+DivIC (2), HTH_36 (2), HTH_36+HTH_24+TolA_bind_tri (2)
huge_phage_3525_42	11	11	1	2.3922e+08	DUF2312+RVT_3 (6), RVT_3 (4), HTH_40+RVT_3 (1)
huge_phage_1129_256	11	11	1	78,74,75.27	Hfq (1)
huge_phage_1282_182	11	11	1	1.9219e+08	DUF2627 (1), Spermine_synth (1)
huge_phage_2133_47	11	11	1	109,88,92.0	DUF693 (1)
huge_phage_2561_104	11	11	1	62,60,61.82	None (0)
huge_phage_2561_136	11	11	1	1.11109e+08	DUF4907 (6), DUF3258+DUF4907 (5)
huge_phage_293_233	11	11	1	79,75,75.36	DUF5074 (1), DUF1149 (1)
huge_phage_8065_227	11	11	1	1.24116e+08	Hom_end_hint (6)
huge_phage_9028_17	11	11	1	139,99,117.27	None (0)
huge_phage_260_76	11	11	1	73,64,66.55	Glyco_hydro_16 (2)
huge_phage_5016_88	11	11	1	82,71,73.45	PurS (11)
huge_phage_7901_24	11	11	1	184184184	eIF-5_eIF-2B (5), TSC22 (3), Baculo_LEF-2 (1)
huge_phage_1388_10	11	11	1	2.87262e+08	PG_binding_1+Hydrolase_2 (5), Hydrolase_2 (4), RNA_pol_Rpb5_C+PG_binding_1+Hydrolase_2 (1)
huge_phage_9219_25	11	11	1	72,59,63.36	Med11 (2), Kri1 (1), zf-DNA_Pol (1)
huge_phage_145_317	11	11	1	2.79164e+08	gp32 (11)
huge_phage_5067_187	11	11	1	3.96266e+08	UPF0167 (2), zf-NPL4 (1), DUF1985 (1)
huge_phage_4107_27	11	11	1	1.57155e+08	DNA_pol3_beta (2), Lipoprotein_18 (1)
huge_phage_6597_543	11	11	1	107,78,95.09	None (0)
huge_phage_4238_331	11	11	1	1.87163e+08	ToxN_toxin (11)
huge_phage_4951_188	11	11	1	1.51141e+08	YtxC (6), HetR_C (2)
huge_phage_7765_131	11	11	1	2.10207e+08	None (0)
huge_phage_3667_115	11	11	1	2.29213e+08	Nucleoporin2+DsrD (2), DUF4358 (1)
huge_phage_740_100	11	11	1	3.4034e+08	None (0)
huge_phage_4212_223	11	11	1	5.11381e+08	ParBc (7), ParBc+ISG65-75 (2), ParBc+CinA_KH (1)
huge_phage_8458_306	11	11	1	68,67,67.64	HAS-barrel (11)
huge_phage_1921_62	11	10	1.1	1.31875e+10	PTSIIA_gutA (3), DUF4987 (2), PTR (1)
huge_phage_5771_60	11	11	1	1.96195e+08	Ribosomal_S30AE (9)
huge_phage_1274_132	11	11	1	113107108	None (0)
huge_phage_4501_228	11	11	1	130,95,107.27	DUF2757 (5), Cpn60_TCP1 (2), Vps39_2 (2)
huge_phage_3779_56	11	11	1	107,94,99.82	None (0)
huge_phage_421_59	11	10	1.1	1.08102e+08	None (0)
huge_phage_243_596	11	11	1	103,65,83.64	Phage_sheath_1C (11)
huge_phage_7968_302	11	11	1	2.27207e+08	Terminase_6 (9), IBV_3A (1)
huge_phage_1951_256	11	10	1.1	90,88,89.64	Spore_III_AB (2), YcbB (2)
huge_phage_2665_187	11	11	1	121,98,106.55	None (0)
huge_phage_2665_347	11	11	1	1.24711e+11	None (0)
huge_phage_1264_404	11	11	1	96,94,95.64	None (0)
huge_phage_6203_244	11	11	1	3.07301e+08	DNAJ_related (2)
huge_phage_4828_100	11	11	1	76,52,60.73	TUDOR_5 (1), Arena_ncap_C (1)
huge_phage_3634_504	11	11	1	83,73,78.55	RecG_wedge (1), TFA2_Winged_2 (1)
huge_phage_5720_38	11	11	1	127,92,106.45	DUF1599 (1)
huge_phage_2336_248	11	11	1	125,93,103.09	CRAL_TRIO_2 (3), Maelstrom (2), Colicin (2)
huge_phage_439_505	11	10	1.1	77,65,72.09	None (0)
huge_phage_6203_117	11	11	1	2.93288e+08	None (0)
huge_phage_7598_403	11	11	1	1.29128e+08	RNA_pol_Rbc25 (1)
huge_phage_1177_299	11	11	1	6.22434e+08	None (0)
huge_phage_1742_215	11	11	1	2.88224e+08	LAP1C (1)
huge_phage_7278_201	11	11	1	1.9216e+08	RAI16-like (1)
huge_phage_2291_129	11	11	1	84,82,82.27	Trep_dent_lipo (10), RP853 (1)
huge_phage_3770_118	11	11	1	2.64174e+08	RmuC (1), LPD28 (1), N6-adenineMlase (1)
huge_phage_4763_166	11	11	1	88,72,76.27	OATP (1)
huge_phage_6280_223	11	11	1	5.08446e+08	PKD (6)
huge_phage_934_92	11	11	1	2.13192e+08	U3snoRNP10 (4), RepB-RCR_reg (3), SSXT (2)
huge_phage_1121_224	11	11	1	131,99,116.36	X8 (1)
huge_phage_92_270	11	11	1	65,65,63.64	Plant_all_beta (1)
huge_phage_920_262	11	11	1	3.41317e+08	Amidase_2+SH3_5 (10), Amidase_2+DUF4811+SH3_5 (1)
huge_phage_2202_98	11	11	1	61,52,56.09	None (0)
huge_phage_8029_252	11	11	1	1.34118e+08	Photo_RC (11)
huge_phage_2446_47	11	11	1	1.58106e+08	None (0)
huge_phage_6415_127	11	11	1	8.72808e+08	Methyltransf_21+HtrL_YibB+Glycos_transf_2 (5), Methyltransf_21+HtrL_YibB (5), HtrL_YibB+Glycos_transf_2 (1)
huge_phage_2371_44	11	11	1	68,64,64.64	HTH_3 (11)
huge_phage_3916_108	11	11	1	1.78176e+08	CDC24 (4)
huge_phage_3766_111	11	11	1	1.38109e+08	KASH_CCD (4), DUF1825 (1), bZIP_1 (1)
huge_phage_1631_240	11	11	1	1.33132e+08	None (0)
huge_phage_2068_266	11	11	1	121,83,94.09	CBM9_2 (2), P53_C (1)
huge_phage_5463_125	11	11	1	33,33,33.0	None (0)
huge_phage_6287_177	11	11	1	148148148	None (0)
huge_phage_6287_241	11	11	1	102102102	None (0)
huge_phage_6690_189	11	11	1	1.26105e+08	DUF4972 (1)
huge_phage_7325_131	11	11	1	1.38129e+08	Zn_ribbon_SprT (8)
huge_phage_7331_58	11	11	1	142142142	None (0)
huge_phage_7331_250	11	11	1	2.6125e+08	None (0)
huge_phage_4107_14	11	11	1	194194194	None (0)
huge_phage_1214_42	11	11	1	477424443	LAGLIDADG_2 (6), GcrA+LAGLIDADG_2 (4), Myb_DNA-binding+LAGLIDADG_2 (1)
huge_phage_277_146	11	11	1	108,98,101.45	None (0)
huge_phage_1664_263	11	11	1	124,86,97.27	Kre28 (1)
huge_phage_211_6	11	11	1	5.8842e+08	CBM_5_12 (4), DUF4520 (1)
huge_phage_3504_280	11	11	1	2.2121e+08	Acetyltransf_1 (3), Acetyltransf_10 (2), Acetyltransf_9 (1)
huge_phage_6066_148	11	11	1	1.40138e+08	DUF3395 (1), DUF1967 (1)
huge_phage_3298_82	11	11	1	71,70,70.73	None (0)
huge_phage_3298_242	11	11	1	99,94,95.36	None (0)
huge_phage_3855_260	11	11	1	104,93,101.55	DUF1229 (1)
huge_phage_3855_292	11	11	1	1.84162e+08	Xpo1 (1)
huge_phage_4684_96	11	10	1.1	2.32173e+08	FGE-sulfatase (9), Adeno_E3_14_5 (2)
huge_phage_7265_184	11	11	1	61,56,57.0	None (0)
huge_phage_161_223	11	11	1	131,66,93.0	None (0)
huge_phage_6869_278	11	11	1	1.99149e+08	None (0)
huge_phage_7295_114	11	11	1	69,59,66.55	OprF (3), DUF4884 (2)
huge_phage_1996_214	11	11	1	1.46146e+08	BclA_C (11)
huge_phage_6229_181	11	11	1	3.95363e+08	ASH (7), DUF1573 (1)
huge_phage_85_373	11	11	1	86,70,74.91	DUF2061 (10)
huge_phage_8910_346	11	11	1	2.0116e+08	Peptidase_C39 (8), BtrH_N (1), Peptidase_C39+DUF4124 (1)
huge_phage_1492_143	11	11	1	259251254	UvdE (11)
huge_phage_3367_23	11	11	1	2.59203e+08	Mtd_N (7), Mtd_N+PEMT (2), Mtd_N+Herpes_ICP4_C (1)
huge_phage_6281_41	11	11	1	1.7115e+08	DIOX_N (3), APO_RNA-bind (1)
huge_phage_8566_231	11	11	1	2.35214e+08	Ferritin (5)
huge_phage_2794_96	11	11	1	561472483	Uroplakin_II (6), HNH+HNH (4), HNH (1)
huge_phage_3428_226	11	11	1	89,73,77.36	zf-CDGSH (1)
huge_phage_3730_186	11	11	1	2.19196e+08	DUF3102 (3)
huge_phage_8890_142	11	11	1	384230265	GIY-YIG (3), DNA_gyraseA_C+FdhE (2)
huge_phage_6475_33	11	11	1	94,86,90.91	PTCB-BRCT (2)
huge_phage_2740_383	11	11	1	93,85,86.45	DHC_N1 (1), Com_YlbF (1), MIP-T3_C (1)
huge_phage_7196_103	11	11	1	76,66,69.0	DUF5374 (1)
huge_phage_7537_420	11	11	1	90,63,71.64	PorP_SprF (1)
huge_phage_7988_225	11	11	1	117,97,110.64	FliJ (3), SSFA2_C (3), MHC_I_3 (2)
huge_phage_3101_17	11	11	1	1.111e+08	Terminase_3 (3)
huge_phage_6743_330	11	11	1	2.52122e+11	Collagen+Collagen+Collagen+Collagen+Collagen+Peptidase_S74 (3), Peptidase_S74 (3), Collagen+Collagen+Collagen+Collagen+Collagen+Collagen+Peptidase_S74 (2)
huge_phage_7700_109	11	11	1	1.96187e+08	GNVR (1)
huge_phage_1100_110	11	11	1	65,64,64.55	RTC_insert (5)
huge_phage_4752_200	11	11	1	77,76,76.73	EBA-175_VI (6), PhageMin_Tail (2), Pro-kuma_activ (2)
huge_phage_5637_56	11	11	1	74,74,74.0	DUF4668 (4), TMEM18 (2), Pox_I5 (1)
huge_phage_6704_240	11	11	1	2.81281e+08	Mu-like_Com (1)
huge_phage_9117_318	11	11	1	50,50,50.0	Rho_N (11)
huge_phage_1288_134	11	10	1.1	1.51104e+08	C1_2 (2), YacG (1), DNA_ligase_ZBD (1)
huge_phage_4971_144	11	11	1	139,87,109.09	HATPase_c_5 (2)
huge_phage_1531_125	11	11	1	1.23109e+08	DUF5640 (2), PC4 (2)
huge_phage_561_212	11	11	1	100,71,77.0	DSS1_SEM1 (1)
huge_phage_7537_449	11	11	1	94,68,84.36	None (0)
huge_phage_3509_131	11	11	1	2.39173e+08	dUTPase (11)
huge_phage_8343_136	11	10	1.1	3.86298e+08	Glyco_hydro_130 (10)
huge_phage_4854_272	11	11	1	89,81,83.55	HetR_C (2)
huge_phage_7547_225	11	11	1	1.63127e+08	None (0)
huge_phage_45_143	11	11	1	117,96,104.0	DEK_C (3), DUF2433 (1), Spore_III_AB (1)
huge_phage_6478_318	11	11	1	104,86,91.36	CW_binding_1 (1), Amidase02_C (1)
huge_phage_957_183	11	11	1	4.47258e+08	Peptidase_C70 (2), DUF434 (2), Peptidase_C39_2+DUF382 (1)
huge_phage_8644_99	11	11	1	1.46128e+08	PPAK (1), PPAK+ACT_4 (1), ACT (1)
huge_phage_8644_163	11	11	1	1.17104e+08	YscO-like (5), FliD_C (3), APG6_N (2)
huge_phage_1407_513	11	11	1	3.05244e+08	None (0)
huge_phage_3450_340	11	10	1.1	1.95124e+08	BRICHOS (1), Aromatic_hydrox (1), DUF2802 (1)
huge_phage_5689_380	11	11	1	2.36185e+08	Anticodon_1 (2), DUF4125 (1)
huge_phage_6203_166	11	11	1	2.46209e+08	None (0)
huge_phage_8043_419	11	11	1	9.96937e+08	AFP_2 (1)
huge_phage_2555_190	11	11	1	2.99287e+08	Radical_SAM (10)
huge_phage_5415_306	11	11	1	2.00189e+08	None (0)
huge_phage_1596_391	11	11	1	67,65,66.55	Spore_YhaL (1), ETRAMP (1)
huge_phage_75_118	11	11	1	2.65217e+08	DZR (2)
huge_phage_7273_23	11	10	1.1	74,66,67.91	None (0)
huge_phage_8257_138	11	11	1	1.77177e+08	N6_N4_Mtase (10)
huge_phage_8726_219	11	11	1	2.23179e+08	REC1 (5), PI-TkoII_IV (1), Cleaved_Adhesin (1)
huge_phage_8734_292	11	11	1	3.28243e+08	DnaJ_CXXCXGXG (2), zf-RING_13+Anti-TRAP (1), Nucleoporin2 (1)
huge_phage_2209_7	11	11	1	89,64,78.91	DUF4428 (1), DUF3782 (1), zf-H2C2_2 (1)
huge_phage_7294_242	11	11	1	89,79,80.73	Hydrolase (1)
huge_phage_7695_100	11	11	1	86,70,78.36	PAP2 (2)
huge_phage_4744_145	11	11	1	4.27381e+08	HD (9), HD+DUF5449 (1), HD+NIF (1)
huge_phage_5408_416	11	11	1	1.40129e+08	Rhamno_transf (1), CdiA_C (1), Mor (1)
huge_phage_8365_104	11	11	1	100,81,87.82	DUF848 (1)
huge_phage_2910_101	11	11	1	1.04103e+08	None (0)
huge_phage_2910_165	11	11	1	2.48247e+08	DNA_pol_phi (7)
huge_phage_430_354	11	11	1	81,81,81.0	None (0)
huge_phage_6638_328	11	11	1	1.60123e+08	None (0)
huge_phage_7136_107	11	11	1	1.14107e+08	DNA_III_psi (2), Bunya_NS-S (1), DUF3231 (1)
huge_phage_8800_231	11	11	1	168119146	DUF4124+INCENP_ARK-bind (3)
huge_phage_4407_116	11	11	1	1.28126e+08	Cas_Csm6 (2)
huge_phage_4958_95	11	11	1	101,83,88.18	None (0)
huge_phage_7734_138	11	11	1	2.92246e+08	Peptidase_C14 (11)
huge_phage_3329_432	11	11	1	2.72237e+08	CttA_N (2), PBC (2), EF-hand_4 (1)
huge_phage_918_364	11	11	1	3.09265e+08	None (0)
huge_phage_9184_26	11	11	1	101,87,95.27	None (0)
huge_phage_5621_148	11	11	1	89,72,77.09	None (0)
huge_phage_7120_103	11	11	1	91,90,90.09	None (0)
huge_phage_369_125	11	11	1	4.46226e+08	None (0)
huge_phage_1492_173	11	11	1	90,78,84.91	None (0)
huge_phage_5373_46	11	11	1	98,98,98.0	Ntox50 (8)
huge_phage_5860_15	11	11	1	2.37178e+08	Tim29 (2), USP8_dimer (1)
huge_phage_2446_203	11	11	1	2.9727e+08	None (0)
huge_phage_6672_57	11	11	1	7.61647e+08	Prefoldin (2), RED_C (2)
huge_phage_4209_118	11	11	1	55,45,48.09	DUF1299 (1)
huge_phage_309_159	11	11	1	2.47163e+08	Lysine_decarbox (11)
huge_phage_7405_581	11	11	1	3.34317e+08	ADP_ribosyl_GH+ADP_ribosyl_GH (7), ADP_ribosyl_GH (4)
huge_phage_8719_163	11	11	1	1.59125e+08	SpoVG (11)
huge_phage_9273_378	11	11	1	214214214	None (0)
huge_phage_5207_83	11	11	1	106106106	None (0)
huge_phage_6206_4	11	11	1	2.06183e+08	Acetyltransf_1 (1)
huge_phage_8576_105	11	11	1	87,54,70.82	Photo_RC (1)
huge_phage_1492_157	11	11	1	2.45213e+08	None (0)
huge_phage_7668_275	11	10	1.1	1.72167e+08	Lipase_GDSL_3 (1), DUF4795 (1), Sec5 (1)
huge_phage_1909_24	11	11	1	5.3733e+08	YL1 (1), YbfN (1), WXG100 (1)
huge_phage_3117_38	11	11	1	1.60142e+08	DUF2383 (9), HALZ (2)
huge_phage_3117_70	11	11	1	77,73,73.73	None (0)
huge_phage_383_4	11	11	1	154154154	PAS_3 (1)
huge_phage_6203_90	11	11	1	1.15114e+08	None (0)
huge_phage_6789_262	11	11	1	70,54,58.91	None (0)
huge_phage_1590_61	11	11	1	1.30101e+08	KH_5 (10)
huge_phage_2840_290	11	11	1	1.19115e+08	None (0)
huge_phage_7331_190	11	11	1	1.18113e+08	PS_pyruv_trans (1)
huge_phage_7334_168	11	11	1	3.34332e+08	None (0)
huge_phage_7667_50	11	11	1	102,89,92.0	None (0)
huge_phage_7676_94	11	11	1	1.47123e+08	Ribosomal_L12 (5), Ribosomal_L12+Ribosomal_L5 (1), Ribosomal_L12+DUF1652 (1)
huge_phage_9017_88	11	11	1	77,64,70.18	Ribosomal_L37ae+Anti-TRAP (2), IBR (1), HypA (1)
huge_phage_2719_28	11	11	1	1.68155e+08	ERM+DUF3942 (3), AMP-binding_C_2 (1), ERM (1)
huge_phage_4805_225	11	11	1	158,92,122.64	RecA (6), GAS2 (1), TetR (1)
huge_phage_3220_680	11	11	1	4.43318e+08	DHR-2 (6), FHIPEP (1)
huge_phage_5903_445	11	11	1	101,96,97.0	ABC_trans_CmpB (9), SVM_signal (1)
huge_phage_7901_150	11	11	1	1.60156e+08	Sigma70_r4_2+HTH_28 (10), Sigma70_r4_2+RED_C (1)
huge_phage_7901_214	11	11	1	439439439	phiKZ_IP (11)
huge_phage_6475_49	11	11	1	66,57,61.64	Mga (1)
huge_phage_344_36	11	11	1	185185185	DB_JBP1 (5)
huge_phage_4877_273	11	11	1	110110110	Spectrin (11)
huge_phage_545_196	11	11	1	99,98,98.91	None (0)
huge_phage_5917_545	11	11	1	65,65,65.0	DUF2162 (3)
huge_phage_6858_71	11	11	1	37,33,34.64	TMEMspv1-c74-12 (2), Baculo_11_kDa (1)
huge_phage_4845_32	11	11	1	1.69149e+08	None (0)
huge_phage_485_55	11	11	1	80,80,80.0	7TM-7TMR_HD (11)
huge_phage_6769_112	11	11	1	65,65,65.0	Lar_restr_allev (11)
huge_phage_2322_179	11	11	1	49,49,49.0	None (0)
huge_phage_3043_76	11	11	1	1.2412e+08	None (0)
huge_phage_2515_342	11	11	1	1.44143e+08	RWD (6), DMAP1_like (5)
huge_phage_7233_109	11	11	1	4.35435e+08	CTP_transf_3+RraA-like (11)
huge_phage_7228_150	11	11	1	2.23172e+08	SprT-like (8), SprT-like+Zn_ribbon_SprT (3)
huge_phage_1728_71	11	11	1	354214262	AbiH (1), DNA_ligase_aden (1)
huge_phage_8337_55	11	11	1	2.39179e+08	Glyco_hydro_49N (1)
huge_phage_1264_374	11	10	1.1	88,88,86.91	None (0)
huge_phage_1572_205	11	11	1	3.89349e+08	Globin (2), FlxA (1), ExsD (1)
huge_phage_1527_45	11	11	1	5.06351e+08	LuxC (3), zinc_ribbon_5 (2), Poly_export+MliC (1)
huge_phage_3786_160	11	11	1	4.0236e+08	DUF4317 (11)
huge_phage_1501_265	11	11	1	125114121	HBM (2)
huge_phage_4661_40	11	11	1	82,67,74.91	None (0)
huge_phage_7348_142	11	11	1	1.14113e+08	None (0)
huge_phage_7836_177	11	11	1	3.20227e+08	None (0)
huge_phage_7844_294	11	11	1	2.4416e+08	DUF1320 (3), TTRAP (1), Mago-bind (1)
huge_phage_2000_201	11	11	1	2.86202e+08	DUF1664 (4), Response_reg (3), Response_reg+MCLC (3)
huge_phage_1380_98	11	11	1	396230269	FapA (5), Phage_head_fibr (2), Collagen (2)
huge_phage_3230_192	11	11	1	83,76,79.09	None (0)
huge_phage_3232_470	11	11	1	3.32269e+08	Tox-MPTase2 (1)
huge_phage_3605_249	11	11	1	56,49,50.64	None (0)
huge_phage_5291_30	11	11	1	1.46145e+08	None (0)
huge_phage_6032_262	11	11	1	96,95,95.27	CpeT (9), DUF1343 (1)
huge_phage_1178_141	11	10	1.1	1.67126e+08	ATP-grasp_4 (1)
huge_phage_4735_49	11	11	1	1.94193e+08	B-block_TFIIIC (1)
huge_phage_942_208	11	11	1	112,90,96.18	Tropomyosin_1 (3), ARGLU (1), HR1 (1)
huge_phage_9430_79	11	11	1	55,55,55.0	None (0)
huge_phage_2329_176	11	11	1	79,79,79.0	None (0)
huge_phage_2329_272	11	11	1	126126126	None (0)
huge_phage_4297_71	11	11	1	1.4114e+08	None (0)
huge_phage_24_219	11	11	1	1.6215e+08	IL5 (9), Imm-NTF2 (1)
huge_phage_3296_32	11	11	1	1.13108e+08	DUF2318 (7), DNA_RNApol_7kD (2), zf-RING_7 (1)
huge_phage_3298_209	11	11	1	6.46621e+08	DZR+Peptidase_S9+Peptidase_M23 (8), Peptidase_S9+Peptidase_M23 (3)
huge_phage_6195_48	11	11	1	1.74117e+11	PTR+PTR (7), PTR+PTR+PTR (2), PTR (1)
huge_phage_8079_13	11	11	1	84,68,73.91	None (0)
huge_phage_8612_17	11	11	1	213213213	None (0)
huge_phage_55_126	11	11	1	2.0217e+08	DUF4197 (1), Lpp-LpqN (1)
huge_phage_6040_166	11	11	1	1.10109e+08	DUF4662 (1)
huge_phage_8758_78	11	11	1	142142142	None (0)
huge_phage_8758_206	11	11	1	237237237	None (0)
huge_phage_8758_238	11	11	1	150150150	RE_EcoO109I (11)
huge_phage_2888_118	11	11	1	4.00346e+08	MAP (1)
huge_phage_7606_121	11	11	1	79,68,71.82	None (0)
huge_phage_4166_119	11	11	1	103,80,87.45	Resolvase (2), CHASE7 (1), Intron_maturas2 (1)
huge_phage_5637_37	11	11	1	132132132	LisH_TPL (2), DUF4928+MTBP_C (1), DUF4928 (1)
huge_phage_5467_204	11	11	1	9.83638e+08	CNP_C_terminal (1), Tail_P2_I (1)
huge_phage_2592_202	11	11	1	70,66,67.0	Gp23 (8)
huge_phage_2488_13	11	11	1	1.47108e+08	Cloacin_immun (1)
huge_phage_4849_157	11	11	1	1.97213e+11	Beta_helix+NosD+Beta_helix+NosD+Beta_helix+Beta_helix (2), Beta_helix+Beta_helix+Beta_helix+NosD+Beta_helix+Beta_helix+Beta_helix (1), Beta_helix+Beta_helix+Beta_helix+Beta_helix (1)
huge_phage_3669_481	11	11	1	70,63,64.73	RTX_C (1), SHD1 (1), SSrecog (1)
huge_phage_6932_496	11	11	1	496318405	DNA_methylase (11)
huge_phage_160_322	11	11	1	99,55,83.73	Gp23 (10)
huge_phage_4005_591	11	11	1	65,61,64.27	None (0)
huge_phage_4022_409	11	11	1	491131433615	Mtd_N+Peptidase_S74 (3), Mtd_N+Phycobilisome+Phycobilisome (1), Phycobilisome (1)
huge_phage_8420_98	11	11	1	1.07106e+08	ocr (2), RBD (1)
huge_phage_8987_311	11	11	1	5.03453e+08	Peptidase_Mx (3), DUF1796 (1), Thump_like (1)
huge_phage_256_49	11	11	1	1.80131e+08	DUF3310 (11)
huge_phage_3884_234	11	11	1	110100101	MazE_antitoxin (11)
huge_phage_2261_193	11	11	1	2.42173e+08	Glyco_hydro_19 (7), PG_binding_3+Glyco_hydro_19 (2), PG_binding_1 (2)
huge_phage_5693_141	11	11	1	72,71,71.73	None (0)
huge_phage_8480_83	11	11	1	1.12109e+08	DUF3294 (5)
huge_phage_4780_72	11	11	1	1.42138e+08	ADP_PFK_GK (8), PTS_IIA (3)
huge_phage_458_308	11	11	1	4.94493e+08	None (0)
huge_phage_8980_169	11	11	1	90,72,77.82	PurK_C (1)
huge_phage_4025_55	11	11	1	96,96,96.0	Deltameth_res (5)
huge_phage_4884_319	11	11	1	96,96,96.0	SSP160 (11)
huge_phage_1228_298	11	11	1	6.6359e+08	None (0)
huge_phage_1921_88	11	11	1	2.01178e+08	Saf_2TM (2), Intein_splicing (1), CooT (1)
huge_phage_2412_55	11	11	1	76,65,73.73	DNA_methylase (11)
huge_phage_3199_150	11	11	1	266254257	tRNA_edit (1)
huge_phage_1037_39	11	11	1	1.54149e+08	None (0)
huge_phage_5782_322	11	11	1	65,65,65.0	None (0)
huge_phage_8391_211	11	10	1.1	1.40102e+08	Carbam_trans_N (2), MadM (2), Cation_efflux (2)
huge_phage_5270_111	11	11	1	2.87211e+08	WYL (10)
huge_phage_7730_232	11	11	1	2.0918e+08	Pribosyltran (11)
huge_phage_8799_48	11	11	1	101,97,98.55	BET (4), HMMR_C (3), HSBP1 (1)
huge_phage_3409_273	11	11	1	1.56153e+08	None (0)
huge_phage_6283_150	11	11	1	3.03255e+08	Peptidase_S78_2 (2), zinc_ribbon_2 (1)
huge_phage_1282_96	11	11	1	1.22116e+08	FlbD (5), BsuBI_PstI_RE (5), DUF762 (1)
huge_phage_5094_75	11	11	1	1.86183e+08	None (0)
huge_phage_2879_307	11	11	1	101,90,94.91	CUE+Lipoprotein_21 (1), Phage_TAC_11 (1), Med4 (1)
huge_phage_369_51	11	11	1	79,56,62.27	Imm43 (1)
huge_phage_537_157	11	11	1	104,79,97.45	None (0)
huge_phage_7405_567	11	11	1	5.8042e+08	HTH_36 (3), LexA_DNA_bind (2), Neprosin_AP (1)
huge_phage_6194_28	11	11	1	2.88251e+08	Trypan_PARP (1)
huge_phage_2796_160	11	11	1	3.66349e+08	None (0)
huge_phage_4599_415	11	11	1	124,96,104.82	Slx4 (1)
huge_phage_6810_12	11	11	1	88,80,85.73	DUF2207 (9), SdpI (2)
huge_phage_1264_386	11	11	1	2.98295e+08	Lig_C (9)
huge_phage_6080_160	11	11	1	2.93214e+08	PROCT+DUF4943 (1), LysM (1)
huge_phage_542_185	11	11	1	77,76,76.18	None (0)
huge_phage_2910_170	11	11	1	2.36196e+08	None (0)
huge_phage_6753_115	11	11	1	107107107	PriA_CRR (10)
huge_phage_6753_179	11	11	1	67,49,58.82	None (0)
huge_phage_1682_212	11	11	1	1.62139e+08	DUF2188 (3)
huge_phage_1682_244	11	11	1	1.84177e+08	DUF5517 (8)
huge_phage_4252_61	11	11	1	74,53,67.36	UCH_1 (6), zf-DNL (3), Zn_ribbon_SprT (2)
huge_phage_442_75	11	10	1.1	3.4028e+08	Eco57I (10), N6_Mtase (1)
huge_phage_6785_27	11	11	1	1.68129e+08	Endonuc_subdom (2), Tox-PLDMTX (2), DUF2026 (1)
huge_phage_4939_121	11	11	1	32,30,30.27	Peptidase_M28 (1)
huge_phage_8228_126	11	11	1	2.28212e+08	None (0)
huge_phage_1268_22	11	11	1	5.90398e+08	None (0)
huge_phage_1274_194	11	11	1	99,99,99.0	TMEM141 (11)
huge_phage_1596_342	11	11	1	8.01582e+08	Pribosyltran+HAD_2 (1), DUF3212 (1)
huge_phage_2489_162	11	11	1	1.84118e+08	Acetyltransf_1 (3), Acetyltransf_CG (3), Big_1+Acetyltransf_13 (3)
huge_phage_2939_83	11	11	1	1.201e+08	DUF4183 (2), Endopep_inhib (2), DUF2460 (1)
huge_phage_3298_51	11	11	1	66,65,65.73	None (0)
huge_phage_7688_217	11	11	1	1.04104e+08	None (0)
huge_phage_5485_117	11	11	1	8.48641e+08	RMP (1)
huge_phage_914_68	11	11	1	5.11479e+08	NUMOD4 (8), HNH_3 (2)
huge_phage_9144_309	11	11	1	102,72,94.18	Lar_restr_allev (11)
huge_phage_6671_110	11	11	1	104,91,94.09	DUF5405 (1)
huge_phage_5296_112	11	11	1	105105105	None (0)
huge_phage_5291_199	11	11	1	1.26123e+08	None (0)
huge_phage_6543_134	11	11	1	2.33195e+08	Aldolase_II (11)
huge_phage_8789_49	11	11	1	5.35448e+08	Big_7 (1)
huge_phage_5182_427	11	11	1	847479674	Phage_Mu_Gp45+DUF2345+DUF2345+Baculo_PEP_C (3), DUF2345 (2), Sarcoglycan_1+DUF2345 (2)
huge_phage_3872_38	11	11	1	73,63,66.73	TGS (1)
huge_phage_508_218	11	11	1	1.5613e+08	None (0)
huge_phage_768_266	11	11	1	67,54,62.36	None (0)
huge_phage_7688_173	11	11	1	1.17105e+08	Cas_Csn2 (7), CitG (1)
huge_phage_1252_243	11	11	1	3.49192e+08	CTP_transf_like (11)
huge_phage_1648_56	11	11	1	88,88,88.0	None (0)
huge_phage_3364_178	11	11	1	2.21168e+08	MSP7_C (1)
huge_phage_5528_27	11	11	1	93,78,81.64	None (0)
huge_phage_3524_150	11	11	1	4.72421e+08	Chalcone_3 (1)
huge_phage_4758_219	11	11	1	1.75017e+11	PhageMin_Tail+EF-hand_1 (8), PhageMin_Tail+EF-hand_5 (2)
huge_phage_2040_516	11	11	1	1.60116e+08	Adhesin_P1_N (1), DUF4813 (1)
huge_phage_4491_259	11	11	1	3.01242e+08	PS_pyruv_trans (9), PS_pyruv_trans+PS_pyruv_trans (2)
huge_phage_2669_283	11	11	1	71,57,63.36	None (0)
huge_phage_4914_16	11	11	1	2.57192e+08	DUF1735 (4), Elf1 (2), zf-DNL (1)
huge_phage_6953_70	11	11	1	2.65922e+11	SBBP (3), SBBP+SBBP+SBBP (2), T4BSS_DotH_IcmK (1)
huge_phage_5206_202	11	11	1	1.83167e+08	Goodbye (3), HemX (3), PAP2_3 (1)
huge_phage_7779_392	11	11	1	121,75,96.45	None (0)
huge_phage_7785_163	11	11	1	1.04669e+09	Peptidase_M15_4 (1), VanY (1), Peptidase_M23 (1)
huge_phage_5946_100	11	11	1	6.22607e+08	Apolipoprotein (8), SbsC_C (2), Pinin_SDK_N (1)
huge_phage_145_75	11	11	1	93,74,78.55	DUF4131 (2), 7tm_3 (1)
huge_phage_177_95	11	11	1	84,65,72.09	TatD_DNase (1)
huge_phage_2847_137	11	10	1.1	138,91,111.91	None (0)
huge_phage_3270_83	11	11	1	51,51,51.0	None (0)
huge_phage_6203_120	11	11	1	1.49415e+11	Laminin_G_3 (8), Laminin_G_3+TonB_N (2), AAA_32 (1)
huge_phage_6203_184	11	11	1	1.29126e+08	TPR_21 (6)
huge_phage_1925_73	11	11	1	176176176	DUF2574 (5)
huge_phage_1925_105	11	11	1	107,98,105.36	None (0)
huge_phage_1925_137	11	11	1	1.77174e+08	None (0)
huge_phage_8965_10	11	11	1	81,61,68.18	Late_protein_L1 (1)
huge_phage_960_171	11	11	1	71,66,66.55	DUF4229 (6)
huge_phage_1168_202	11	11	1	145145145	None (0)
huge_phage_2806_146	11	10	1.1	2.38226e+08	None (0)
huge_phage_9_127	11	11	1	1.29124e+08	DUF1492 (1)
huge_phage_4032_49	11	11	1	1.41131e+08	GyrB_insert (3), DUF5631 (2), DUF2570 (2)
huge_phage_8899_530	11	11	1	2.41195e+08	ChuX_HutX+Monellin (1), Baculo_19 (1)
huge_phage_371_89	11	11	1	722626713	Bac_A_amyl_C (1)
huge_phage_1265_277	11	10	1.1	1.48111e+08	zinc-ribbons_6 (2), PLN_propep (1), Peptidase_M61_N (1)
huge_phage_914_186	11	11	1	196196196	None (0)
huge_phage_5958_361	11	11	1	87,81,85.91	DUF1829 (4), STAT_int (2), Spectrin (1)
huge_phage_6027_405	11	11	1	149146147	DUF4494 (11)
huge_phage_3770_158	11	11	1	4.83321e+08	RNA_lig_T4_1 (5), RNA_lig_T4_1+PHM7_cyt (3), Intein_splicing (1)
huge_phage_4654_199	11	11	1	90,76,78.45	None (0)
huge_phage_4656_7	11	11	1	97,93,95.18	SusD-like_3 (5), DUF4130 (3), CPDase (1)
huge_phage_5272_333	11	11	1	108,74,80.64	None (0)
huge_phage_4386_335	11	11	1	2.33214e+08	None (0)
huge_phage_8444_230	11	11	1	82,73,76.82	DnaJ_CXXCXGXG (11)
huge_phage_458_277	11	11	1	1.16115e+08	None (0)
huge_phage_3509_274	11	11	1	2.87225e+08	Vps39_2 (2), Sigma70_r4 (1), DUF2256+HTH_Tnp_1 (1)
huge_phage_5466_315	11	11	1	3.0524e+08	DUF2786 (9), CDC14 (1), DUF2786+Stork_head (1)
huge_phage_2736_37	11	10	1.1	2.26169e+08	RuvC (9)
huge_phage_353_24	11	11	1	88,72,78.0	CotJB (2), DUF4572 (1), G2BR (1)
huge_phage_1519_386	11	11	1	126,72,90.36	DUF4527 (4)
huge_phage_3520_149	11	11	1	78,56,67.73	None (0)
huge_phage_8761_229	11	11	1	1.43107e+08	PSD5 (1)
huge_phage_8998_348	11	11	1	116,86,99.0	AP_endonuc_2 (1)
huge_phage_37_80	11	11	1	1.92183e+08	AAA_28 (11)
huge_phage_3460_76	11	11	1	102102102	None (0)
huge_phage_665_121	11	11	1	2.05204e+08	None (0)
huge_phage_665_377	11	11	1	52,47,51.36	None (0)
huge_phage_7471_341	11	11	1	2.05163e+08	WEMBL (8)
huge_phage_2096_179	11	11	1	193193193	None (0)
huge_phage_8061_26	11	11	1	2.79212e+08	HD (6), PDEase_I (4)
huge_phage_3171_12	11	11	1	5.98519e+08	NMT1_3 (6), MbeD_MobD+NMT1_3 (1), ESSS+NMT1_3 (1)
huge_phage_7621_33	11	11	1	3.95363e+08	Hormone_1+DUF5101 (2), Syntaxin-18_N (1), RIH_assoc+DUF3800 (1)
huge_phage_1676_185	11	11	1	2.0318e+08	DUF5333 (6), DUF3837 (4), GlcNAc (1)
huge_phage_4668_205	11	11	1	1.21111e+08	HdeA (8)
huge_phage_7582_527	11	11	1	4.32314e+08	GDPD (2), Glyco_hydro_18 (1), Glyco_hydro_25 (1)
huge_phage_759_190	11	11	1	1.61159e+08	Hanta_nucleocap (4), E1_dh (1), DUF2827 (1)
huge_phage_6159_57	11	11	1	1.27105e+08	SET_assoc (1)
huge_phage_2814_108	11	11	1	100,75,85.0	NDK (2)
huge_phage_6228_140	11	10	1.1	152,71,108.45	None (0)
huge_phage_6857_286	11	11	1	66,57,61.09	Cellulase-like (1), Mt_ATP_synt (1)
huge_phage_8971_116	11	11	1	4.09304e+08	Glycos_transf_2 (10), Glycos_transf_2+MFS_5 (1)
huge_phage_229_352	11	11	1	2.30165e+08	DUF5007 (2), UBX (1), AbiGi (1)
huge_phage_8070_233	11	11	1	3.28527e+11	fn3 (3)
huge_phage_5849_143	11	10	1.1	3.23253e+08	DUF285+SicP-binding (2), RFC1 (2), Zn_ribbon_2 (1)
huge_phage_3983_363	11	11	1	1.36129e+08	DUF3136 (1)
huge_phage_6268_230	11	11	1	69,65,67.09	THB (2), Mad3_BUB1_II (1)
huge_phage_1752_152	11	11	1	68,68,68.0	None (0)
huge_phage_7906_64	11	11	1	64,58,61.0	DUF469 (1)
huge_phage_7906_384	11	11	1	1.64159e+08	GatB_Yqey (1)
huge_phage_3534_120	11	11	1	1.21118e+08	None (0)
huge_phage_1264_424	11	11	1	106106106	None (0)
huge_phage_1643_207	11	11	1	89,80,83.18	Sulfate_transp (1), YgaB (1), GreA_GreB_N (1)
huge_phage_5637_81	11	11	1	1.33132e+08	None (0)
huge_phage_5637_113	11	11	1	2.62191e+08	None (0)
huge_phage_5637_241	11	11	1	342342342	DUF1640 (7), DUF1640+Ints3 (2)
huge_phage_236_267	11	11	1	88,59,78.18	N6_N4_Mtase (11)
huge_phage_6170_6	11	11	1	1.70142e+08	MxiM (6), YaaC (3)
huge_phage_6170_134	11	11	1	2.22219e+08	GHL15 (4), DUF3316 (2), CagE_TrbE_VirB (2)
huge_phage_4018_208	11	10	1.1	2.61243e+08	CmcI (3), AA_kinase (1)
huge_phage_1597_329	11	11	1	1.43113e+08	Gp23 (2), PDZ_6+Gp23 (1), FRQ (1)
huge_phage_2346_333	11	11	1	111,99,102.18	None (0)
huge_phage_6691_133	11	11	1	69,56,64.55	Zn-ribbon_8 (10), DUF1610+DZR (1)
huge_phage_7317_203	11	11	1	1.22111e+08	Mt_ATP-synt_D (7), Glypican (2)
huge_phage_7325_237	11	11	1	3.09247e+08	POTRA_TamA_1 (8)
huge_phage_1872_317	11	11	1	80,72,76.0	PfkB (1), DUF2680 (1)
huge_phage_4436_195	11	11	1	1.28103e+08	None (0)
huge_phage_5836_56	11	11	1	5.75569e+08	Laminin_G_3 (7), Laminin_G_3+E_Pc_C (3), Laminin_G_3+SWM_repeat (1)
huge_phage_4854_102	11	11	1	70,69,69.82	DUF4070 (3), Adeno_VII (2)
huge_phage_1982_490	11	11	1	2.36195e+08	EutQ (2)
huge_phage_4785_107	11	11	1	3.06223e+08	Glycos_transf_2 (10), Glycos_transf_2+Glycos_transf_2 (1)
huge_phage_1527_89	11	11	1	135,94,126.27	Toxin_R_bind_N (1)
huge_phage_2707_35	11	11	1	137137137	BNR_4 (6), Enterotoxin_ST (3), BNR_4+Enterotoxin_ST (1)
huge_phage_5637_114	11	11	1	2.43238e+08	TERT_thumb (2)
huge_phage_5637_210	11	11	1	123123123	HemX (11)
huge_phage_6240_564	11	11	1	1.13103e+08	Intein_splicing (1)
huge_phage_2181_47	11	11	1	82,70,79.55	COX4 (1)
huge_phage_4799_339	11	11	1	2.72172e+08	2_5_RNA_ligase2 (11)
huge_phage_7376_156	11	11	1	3.30273e+08	None (0)
huge_phage_6739_127	11	11	1	1.71169e+08	SHE3 (9), ATP-synt_D (2)
huge_phage_8419_48	11	11	1	91,66,75.18	YfdX (2)
huge_phage_892_273	11	11	1	211189191	Hydrolase_2 (11)
huge_phage_8926_162	11	11	1	88,78,85.18	None (0)
huge_phage_3995_27	11	11	1	341341341	TORC_C (11)
huge_phage_5944_97	11	11	1	108,96,101.73	Herpes_U15 (1), AI-2E_transport (1), GntR (1)
huge_phage_7418_110	11	11	1	68,63,64.82	None (0)
huge_phage_3924_105	11	11	1	4.83428e+08	UPF0054 (1)
huge_phage_3926_743	11	11	1	70,65,66.45	zf-ribbon_3 (3), Acetone_carb_G (2), zinc_ribbon_2 (1)
huge_phage_1240_132	11	11	1	4.60364e+08	PDZ_2 (1)
huge_phage_8588_135	11	11	1	2.25189e+08	UPF0489 (1)
huge_phage_4312_476	11	11	1	1.87145e+08	Phage_T4_gp19 (3)
huge_phage_75_238	11	11	1	1.52131e+08	PadR (11)
huge_phage_439_477	11	10	1.1	61,36,41.91	None (0)
huge_phage_3526_191	11	11	1	76,66,70.45	None (0)
huge_phage_6232_193	11	11	1	84,70,76.45	ZFYVE21_C (2)
huge_phage_2686_240	11	10	1.1	1.2212e+08	B_lectin (1), DUF2793 (1)
huge_phage_5636_116	11	11	1	2.40215e+08	SOAR (2)
huge_phage_154_317	11	11	1	58,42,53.0	Phage_30_3 (2), FlxA (1)
huge_phage_5350_157	11	11	1	6.0658e+08	Spc7 (2), Aldolase (1), zf-C4H2 (1)
huge_phage_5351_257	11	11	1	114,88,97.82	DUF3546 (2), End_beta_propel (1), GH-E (1)
huge_phage_8309_115	11	11	1	1.20109e+08	Sir1 (2), ABC_tran_CTD (1), DUF5327 (1)
huge_phage_2660_4	11	11	1	96,76,87.18	HAS-barrel (4), LodA_N (1), Endopep_inhib (1)
huge_phage_3995_21	11	11	1	199199199	None (0)
huge_phage_7896_78	11	11	1	58,54,57.36	DUF2232 (1)
huge_phage_1168_40	11	11	1	148148148	None (0)
huge_phage_1530_95	11	11	1	1.90156e+08	None (0)
huge_phage_5784_243	11	11	1	176176176	Methyltransf_23 (11)
huge_phage_5784_275	11	11	1	194194194	Methyltransf_24 (11)
huge_phage_7405_115	11	11	1	157155156	Arylesterase+NHL+SBBP (3), Arylesterase+NHL (2), NHL+SBBP (2)
huge_phage_8173_121	11	11	1	487487487	Methyltransf_24 (11)
huge_phage_5514_368	11	11	1	4.27297e+08	Collagen+Collagen (4), Collagen+Collagen+Collagen (2), Collagen (2)
huge_phage_6203_92	11	11	1	3.03291e+08	None (0)
huge_phage_8458_180	11	11	1	73,67,68.82	CAF1A (1), DUF3615 (1)
huge_phage_7952_88	11	11	1	1.61892e+10	Peptidase_S74 (3), Phage_fiber_2+Phage_fiber_2 (1), Mtd_N (1)
huge_phage_316_314	11	11	1	1.33109e+08	None (0)
huge_phage_1981_335	11	11	1	1.35117e+08	DUF3430 (1), DUF2779 (1), GGA_N-GAT (1)
huge_phage_1388_32	11	11	1	78,69,74.09	None (0)
huge_phage_4375_39	11	11	1	1.69125e+08	SET (9), SET+SET (2)
huge_phage_1323_272	11	11	1	2.94286e+08	NCD1 (4), YcgR (4), DUF3456 (1)
huge_phage_2219_136	11	10	1.1	2.07153e+08	EF-hand_8 (2), PhoU_div (1), HTH_17 (1)
huge_phage_5038_2	11	11	1	9.5756e+08	Mtd_N+PTR (1)
huge_phage_743_110	11	11	1	7.66666e+08	None (0)
huge_phage_8395_20	11	11	1	109,97,100.36	DUF1397 (1)
huge_phage_220_145	11	11	1	83,54,68.36	Orf78 (2), PetM (2), MFS_2 (1)
huge_phage_2888_252	11	11	1	1.39313e+11	BppL_N (1), Mtd_N (1)
huge_phage_4092_156	11	11	1	1.22116e+08	DUF2724 (8), MRG+DUF2724 (2), PTE (1)
huge_phage_4921_121	11	11	1	1.33125e+08	DUF3310 (11)
huge_phage_6716_241	11	11	1	75,70,73.0	None (0)
huge_phage_6730_156	11	11	1	1.69155e+08	Nsp1_C (10)
huge_phage_6730_508	11	11	1	108,99,99.82	Tox-REase-2 (1)
huge_phage_6739_26	11	11	1	5.65544e+08	None (0)
huge_phage_8242_12	11	11	1	47,47,47.0	None (0)
huge_phage_1886_117	11	11	1	1.1211e+08	IstB_IS21 (6), TPM_phosphatase (1), Steroid_dh (1)
huge_phage_1889_194	11	11	1	2.10182e+08	Methyltransf_23 (4), Methyltransf_31 (3), Methyltransf_11 (2)
huge_phage_2329_112	11	11	1	58,58,58.0	DUF4995 (11)
huge_phage_2717_323	11	11	1	150146147	Smr (1)
huge_phage_7257_123	11	11	1	105,92,96.09	Wtap (1), COMP (1), ParB (1)
huge_phage_8944_191	11	11	1	80,71,75.0	Cauli_AT (2), Transcrip_act (2), M16C_assoc (2)
huge_phage_2485_181	11	11	1	70,70,70.0	None (0)
huge_phage_5878_139	11	11	1	2.68222e+08	DUF2491 (9), DUF2491+DUF2491 (2)
huge_phage_7499_175	11	11	1	2.12187e+08	DUF4157 (9), CheB_methylest (2)
huge_phage_1896_126	11	11	1	139,87,115.09	None (0)
huge_phage_2265_41	11	11	1	1.29129e+08	zinc_ribbon_2+Dec-1 (9), DUF2116 (1), zf-C6H2 (1)
huge_phage_2265_73	11	10	1.1	3.89274e+08	None (0)
huge_phage_4752_134	11	11	1	3.20294e+08	P-mevalo_kinase (6), P-mevalo_kinase+U1snRNP70_N (5)
huge_phage_7364_181	11	11	1	2.03192e+08	ECSCR (5)
huge_phage_2798_40	11	10	1.1	123,97,106.64	CLIP_1 (1)
huge_phage_3605_595	11	11	1	1.97181e+08	RNase_PH (2), Glyco_transf_36 (1)
huge_phage_5781_44	11	11	1	1.25104e+08	CholecysA-Rec_N (1)
huge_phage_2477_28	11	11	1	2.16197e+08	None (0)
huge_phage_3409_47	11	11	1	3.32294e+08	OmpH (8)
huge_phage_5946_281	11	11	1	1.62158e+08	POT1PC (1)
huge_phage_2892_296	11	11	1	3.84362e+08	None (0)
huge_phage_4968_108	11	11	1	3.99374e+08	None (0)
huge_phage_4968_140	11	11	1	109,80,104.45	Glutaredoxin (10)
huge_phage_5883_63	11	11	1	1.85146e+08	Cas9_a (4), Wzy_C (2), CbiQ (1)
huge_phage_8987_63	11	11	1	112,75,94.36	Transglut_core2 (1)
huge_phage_5271_400	11	11	1	1.69711e+11	Collagen (1)
huge_phage_1417_196	11	11	1	1.27119e+08	DUF4428 (7), DpnI (4)
huge_phage_957_36	11	11	1	1.64154e+08	DUF3920 (8)
huge_phage_1617_446	11	11	1	88,81,85.0	DUF779 (1)
huge_phage_6348_273	11	11	1	85,50,62.73	SCP-1 (4)
huge_phage_7238_204	11	11	1	1.57146e+08	Colicin_Pyocin (1)
huge_phage_7238_300	11	11	1	116,79,92.45	Cript (6), Nudix_N_2 (3)
huge_phage_5713_314	11	11	1	1.44114e+08	ParBc (3), DUF1462 (1)
huge_phage_7774_369	11	11	1	102,76,90.73	None (0)
huge_phage_3051_19	11	11	1	2.62218e+08	tRNA-synt_2b (11)
huge_phage_8139_169	11	11	1	4.00382e+08	DUF2973 (5), Mer2 (1), DUF4368 (1)
huge_phage_1591_169	11	11	1	3.84325e+08	DIT1_PvcA (6)
huge_phage_30_347	11	11	1	2.29817e+11	PTR+PTR (1)
huge_phage_1197_322	11	11	1	1.80166e+08	None (0)
huge_phage_1197_386	11	11	1	62,61,61.09	None (0)
huge_phage_2087_42	11	11	1	3.61212e+08	Metallophos (11)
huge_phage_6204_214	11	11	1	58,48,56.18	None (0)
huge_phage_914_56	11	11	1	157157157	None (0)
huge_phage_248_294	11	11	1	75,64,67.18	None (0)
huge_phage_2817_332	11	11	1	3.69368e+08	None (0)
huge_phage_4155_166	11	10	1.1	304214247	Laminin_G_3 (7)
huge_phage_1425_192	11	11	1	99,99,98.73	None (0)
huge_phage_8938_17	11	11	1	119,98,108.73	LPAM_1 (1), LPAM_2 (1), DUF5481 (1)
huge_phage_93_28	11	11	1	48,33,41.36	None (0)
huge_phage_4001_245	11	11	1	1.67713e+11	None (0)
huge_phage_3889_115	11	11	1	60,60,60.0	None (0)
huge_phage_4813_25	11	11	1	7.11493e+08	Bactofilin (1), Collar (1)
huge_phage_5996_130	11	11	1	270270270	None (0)
huge_phage_8434_335	11	11	1	63,60,61.45	None (0)
huge_phage_1579_192	11	11	1	213213213	None (0)
huge_phage_5407_134	11	11	1	2.14117e+11	RelB_leu_zip (1)
huge_phage_5408_425	11	11	1	2.93274e+08	LBR_tudor (1), PDDEXK_1 (1)
huge_phage_6637_179	11	11	1	1.71145e+08	DUF262 (7)
huge_phage_5325_251	11	10	1.1	3.51328e+08	Cu-binding_MopE (9), Cu-binding_MopE+DUF3244 (2)
huge_phage_7387_45	11	11	1	3.32319e+08	PRORP (2), PBECR1 (2)
huge_phage_2324_204	11	11	1	75,68,69.55	None (0)
huge_phage_3995_26	11	11	1	101101101	None (0)
huge_phage_8309_221	11	11	1	68,59,66.82	None (0)
huge_phage_3178_142	11	11	1	2.66217e+08	CLP_protease (10), CLP_protease+NYD-SP28 (1)
huge_phage_3186_164	11	11	1	2.33179e+08	2OG-FeII_Oxy_5+2OG-FeII_Oxy_5 (10), 2OG-FeII_Oxy_5 (1)
huge_phage_5903_542	11	11	1	2.41224e+08	DUF2389 (9), Effector_1 (1)
huge_phage_684_3	11	11	1	2.30215e+08	Sigma70_r4 (11)
huge_phage_7866_144	11	11	1	5.02398e+08	DUF719 (2)
huge_phage_1934_178	11	11	1	1.41611e+11	DUF2958 (3)
huge_phage_8509_183	11	11	1	1.28124e+08	None (0)
huge_phage_4959_253	11	10	1.1	86,80,80.82	DUF4660 (1), ELK (1), zf-C2HCIx2C (1)
huge_phage_8280_539	11	11	1	123122122	PolyA_pol_arg_C (1)
huge_phage_1843_114	11	11	1	2.61213e+08	GP38 (11)
huge_phage_3676_236	11	11	1	73,54,63.27	DUF3801 (4), NifT (1)
huge_phage_5861_199	11	10	1.1	1.85122e+08	Ku_C+Phage_TAC_12 (3), PMC2NT+14-3-3 (1), DUF1987 (1)
huge_phage_2980_63	11	11	1	139,92,109.0	PrlF_antitoxin (4)
huge_phage_962_163	11	11	1	84,78,79.09	None (0)
huge_phage_3995_29	11	11	1	50,50,50.0	Prok-RING_1 (11)
huge_phage_7595_25	11	11	1	61,58,60.18	None (0)
huge_phage_2161_28	11	10	1.1	101,77,88.18	G6PD_bact (1), Tox-REase-5 (1), YWFCY (1)
huge_phage_2165_476	11	11	1	98,72,85.64	None (0)
huge_phage_2910_98	11	11	1	59,59,59.0	AHD (3)
huge_phage_2910_130	11	11	1	93,93,93.0	None (0)
huge_phage_2910_162	11	11	1	2.53252e+08	SWIB (3)
huge_phage_3348_143	11	11	1	2.1021e+08	Glyco_hydro_62 (10)
huge_phage_3852_159	11	11	1	2.8325e+08	Peptidase_S77 (11)
huge_phage_4635_176	11	11	1	47,40,46.36	None (0)
huge_phage_5096_208	11	11	1	6.77611e+08	TrbL+PBECR1 (1), TrbL (1)
huge_phage_7171_56	11	11	1	1.78143e+08	DUF2072 (5), PLC-beta_C+FrhB_FdhB_C (1)
huge_phage_6088_340	11	11	1	1.0368e+09	N6_N4_Mtase (6), N6_N4_Mtase+N6_N4_Mtase (3), N6_N4_Mtase+LAGLIDADG_3+N6_N4_Mtase (1)
huge_phage_4925_201	11	11	1	75,56,60.36	STE (3), Ephrin_rec_like (1)
huge_phage_1585_252	11	11	1	126,85,115.55	None (0)
huge_phage_6812_332	11	11	1	1.77177e+08	RBB1NT (10)
huge_phage_2998_258	11	11	1	1.60143e+08	None (0)
huge_phage_6637_144	11	11	1	4.18357e+08	DNA_pol3_delta2 (7), AAA_16 (3), DNA_pol3_delta2+AAA_assoc_2 (1)
huge_phage_6066_97	11	11	1	2.48237e+08	None (0)
huge_phage_1543_196	11	11	1	1.441e+08	DUF2167 (4), DUF3850 (1)
huge_phage_2399_57	11	11	1	65,58,62.09	DUF5471 (1)
huge_phage_4799_493	11	11	1	93,80,84.73	DUF551 (5)
huge_phage_6192_123	11	11	1	4.78279e+08	Sipho_tail (1), Rick_17kDa_Anti+AGA2 (1)
huge_phage_6690_667	11	11	1	132130130	Phytoreo_Pns (4), PET (1)
huge_phage_2197_352	11	11	1	59,59,59.0	None (0)
huge_phage_7763_31	11	11	1	122,94,98.18	AChE_tetra (1)
huge_phage_8639_125	11	11	1	1.42141e+08	DUF4868 (3)
huge_phage_8639_189	11	11	1	3.12302e+08	SSURE (3)
huge_phage_8644_88	11	11	1	1.2249e+09	None (0)
huge_phage_4521_123	11	11	1	79,69,72.18	RGS12_us1 (1), Complex1_LYR (1), YMF19 (1)
huge_phage_545_37	11	11	1	92,91,91.73	Vps51 (11)
huge_phage_6240_212	11	11	1	1.05104e+08	None (0)
huge_phage_6240_500	11	11	1	2.1921e+08	GCS (9)
huge_phage_1264_426	11	11	1	1.25125e+08	None (0)
huge_phage_4725_278	11	11	1	1.54103e+08	HNH_4 (3), PBECR2 (1), HNH (1)
huge_phage_5566_210	11	11	1	80,77,79.73	DUF2976 (6), DHHC (1), DUF3262 (1)
huge_phage_638_24	11	11	1	2.59214e+08	None (0)
huge_phage_7189_72	11	11	1	1.5115e+08	None (0)
huge_phage_8497_280	11	11	1	2.32216e+08	2OG-FeII_Oxy_3 (3)
huge_phage_157_83	11	11	1	2.71223e+08	FAD_binding_7 (3), Toxin_38 (2)
huge_phage_96_65	11	11	1	88,57,76.73	Ycf66_N (2), DUF1453 (1)
huge_phage_1432_333	11	11	1	99,88,92.91	ATG_C (1)
huge_phage_2879_111	11	11	1	2.43217e+08	DUF5014 (3), 2OG-FeII_Oxy_5 (2)
huge_phage_4877_81	11	11	1	95,95,95.0	None (0)
huge_phage_5299_120	11	11	1	8.48698e+08	DNA_pol3_alpha+DNA_pol3_finger+HHH_6 (7), DNA_pol3_finger+HHH_6 (3), DNA_pol3_alpha+DNA_pol3_finger+HHH_6+BPL_C (1)
huge_phage_6952_244	11	11	1	1.22121e+08	None (0)
huge_phage_4884_318	11	11	1	379379379	Arylesterase (11)
huge_phage_957_145	11	11	1	4.3239e+08	TACC_C (4), Rsbr_N (1)
huge_phage_1354_126	11	11	1	110110110	None (0)
huge_phage_6949_199	11	11	1	2.1816e+08	None (0)
huge_phage_4775_305	11	11	1	2.98243e+08	DnaJ (10), CPP1-like (1)
huge_phage_5566_421	11	10	1.1	98,79,86.82	dUTPase_2 (4)
huge_phage_6747_255	11	11	1	4.77296e+08	EcoEI_R_C (3), DUF29 (2), Mis14+DUF3460 (2)
huge_phage_2443_102	11	11	1	7.23709e+08	PriCT_1+HTH_7+HTH_23 (6), HTH_7+HTH_23 (3), PriCT_1+HTH_7+HTH_37 (2)
huge_phage_3336_423	11	11	1	97,89,93.91	None (0)
huge_phage_4141_360	11	11	1	183183183	UPF0180+Plus-3 (10), Plus-3 (1)
huge_phage_3378_193	11	11	1	93,82,85.0	None (0)
huge_phage_3380_192	11	11	1	2.67416e+11	Laminin_G_3+Laminin_G_3+Laminin_G_3 (2), Laminin_G_3+Laminin_G_3 (1), SGL+SBBP+SBBP+SBBP+SBBP+SBBP+SBBP (1)
huge_phage_8962_115	11	11	1	69,64,65.64	None (0)
huge_phage_1475_563	11	11	1	81,66,73.82	DUF2019 (2), DUF4363 (2), Cep57_CLD_2 (1)
huge_phage_2202_134	11	11	1	68,68,68.0	GCP_N_terminal (5)
huge_phage_4102_345	11	11	1	4.20419e+08	Arif-1 (4), Prog_receptor (1)
huge_phage_9212_338	11	11	1	54,44,48.91	DUF2767 (2)
huge_phage_60_131	11	11	1	2.49216e+08	zinc_ribbon_9 (2), DUF5600 (1), IBR (1)
huge_phage_3316_387	11	11	1	1.86129e+08	Peptidase_S77 (6), Nkap_C (1)
huge_phage_4232_209	11	11	1	2.8722e+08	Nop25 (4), FdhE (1), Rhomboid_SP (1)
huge_phage_5084_261	11	11	1	152140144	None (0)
huge_phage_7294_36	11	11	1	69,68,68.18	Cation_efflux (1), SepZ (1)
huge_phage_7298_241	11	11	1	1.53124e+08	DUF1848 (1)
huge_phage_1117_37	11	10	1.1	75,64,68.0	None (0)
huge_phage_2129_81	11	11	1	78,78,77.73	PQQ (11)
huge_phage_443_285	11	11	1	1.30116e+08	RecX (2), DUF2252 (1), Metal_resist (1)
huge_phage_2383_180	11	10	1.1	1.86125e+08	Peptidase_M16 (2), DUF1741+Baculo_PEP_C (1), TxDE+Phage_DsbA (1)
huge_phage_1921_95	11	11	1	2.66216e+08	NRD1_2 (1)
huge_phage_2614_120	11	10	1.1	2.75232e+08	None (0)
huge_phage_5382_84	11	11	1	1.83167e+08	Kre28 (1)
huge_phage_572_14	11	10	1.1	125,85,109.27	None (0)
huge_phage_7489_538	11	11	1	1.91136e+08	AT_hook (1)
huge_phage_7820_263	11	11	1	67,59,63.55	DUF4901 (4), DUF4637 (2), CREPT (1)
huge_phage_8318_467	11	11	1	3.73301e+08	Herp-Cyclin (5), DNA_gyraseA_C+DUF3244 (1)
huge_phage_2690_11	11	11	1	76,63,69.09	DNA_pol3_a_NII (1), Cystatin (1)
huge_phage_338_223	11	11	1	95,70,78.82	Tautomerase (1)
huge_phage_408_26	11	11	1	3.09266e+08	AAA_28 (9), AAA_28+NTP_transf_2 (2)
huge_phage_7290_175	11	11	1	87,66,70.91	None (0)
huge_phage_5264_55	11	11	1	170141147	Calcyon (1)
huge_phage_1479_187	11	11	1	2.75263e+08	DUF1507+TrbC_Ftype (4), Tai4 (2), DUF1507+OAD_gamma (1)
huge_phage_4811_259	11	11	1	1.49147e+08	RAC_head (1)
huge_phage_7115_309	11	11	1	2.50204e+08	DUP (1), Helicase_C_4 (1), Ribosomal_L29 (1)
huge_phage_8850_310	11	11	1	9.417e+08	Radical_SAM (9), Laminin_G_3+Radical_SAM (2)
huge_phage_2807_335	11	11	1	91,67,80.91	Tmemb_185A (11)
huge_phage_2172_257	11	11	1	4.47425e+08	PIN_4+PhoH (11)
huge_phage_3105_10	11	11	1	110,77,86.09	UPF0228 (1), STI1 (1)
huge_phage_3688_177	11	11	1	6.06578e+08	DUF948+DIMCO_N (3), DUF3567+DIMCO_N (2), DUF2119+Biotin_lipoyl_2 (1)
huge_phage_5828_200	11	11	1	1.97181e+08	VHP (4), DUF4168 (1), KNOX2+YolD (1)
huge_phage_8167_132	11	11	1	125,92,103.0	DUF3846 (11)
huge_phage_2990_287	11	11	1	54,45,48.82	Phage_int_SAM_4 (1), SpoU_sub_bind (1)
huge_phage_384_152	11	11	1	898574692	Cadherin+SprB (2)
huge_phage_6227_249	11	11	1	69,69,69.0	None (0)
huge_phage_7204_14	11	11	1	4.80234e+08	DUF1282 (6), SAGA-Tad1+Peptidase_M48 (1)
huge_phage_8228_159	11	11	1	53,53,53.0	None (0)
huge_phage_960_298	11	11	1	59,58,58.09	None (0)
huge_phage_4578_148	11	11	1	1.67166e+08	PEARLI-4 (11)
huge_phage_514_192	11	11	1	37,34,35.09	None (0)
huge_phage_8782_138	11	11	1	2.0018e+08	CBM60 (1)
huge_phage_7087_144	11	11	1	96,86,92.27	None (0)
huge_phage_7289_35	11	11	1	80,66,75.45	None (0)
huge_phage_1968_204	11	11	1	106106106	Glyco_transf_7N (2), DUF2004 (2)
huge_phage_3131_2	11	11	1	1.09108e+08	DUF1018 (4)
huge_phage_4440_209	11	10	1.1	96,88,91.09	HTH_45 (4), DUF4364 (2)
huge_phage_1325_191	11	11	1	3.70249e+08	AMPK1_CBM (2), ArsD (1), DUF2116+Spt4 (1)
huge_phage_5368_106	11	11	1	7.56744e+08	None (0)
huge_phage_8726_56	11	11	1	112,92,96.18	Frataxin_Cyay (4), DUF677 (1), PDT (1)
huge_phage_7641_250	11	11	1	112,93,106.0	None (0)
huge_phage_3368_334	11	11	1	114,89,95.45	COP23 (3)
huge_phage_1716_280	11	11	1	6.70648e+08	AAA_23+SbcCD_C (4), SMC_N+HrpB7 (3), SMC_N+KASH_CCD (2)
huge_phage_5256_149	11	11	1	1.91175e+08	None (0)
huge_phage_8558_220	11	11	1	2.48234e+08	None (0)
huge_phage_2078_223	11	11	1	2.22182e+08	HTH_54 (2)
huge_phage_3926_274	11	11	1	79,71,73.0	None (0)
huge_phage_2529_309	11	11	1	82,67,75.45	Mu-like_Com (6), Zn_ribbon_recom (2)
huge_phage_7700_108	11	11	1	2.5423e+08	None (0)
huge_phage_8242_20	11	11	1	182182182	None (0)
huge_phage_3129_191	11	11	1	5.54544e+08	AAA_29+SMC_N (6), AAA_23+SbcCD_C (4), SMC_N (1)
huge_phage_3725_281	11	10	1.1	85,66,75.55	CARD (1)
huge_phage_2342_227	11	11	1	1.79169e+08	None (0)
huge_phage_3606_862	11	11	1	2.06202e+08	None (0)
huge_phage_9005_137	11	11	1	4.64317e+08	None (0)
huge_phage_2557_302	11	11	1	1.10109e+08	DUF3849 (11)
huge_phage_3329_334	11	11	1	2.94241e+08	PPK2 (11)
huge_phage_3688_176	11	11	1	1.59158e+08	DUF1576 (1)
huge_phage_859_94	11	11	1	53,53,52.64	None (0)
huge_phage_6787_87	11	11	1	1.45109e+08	DDE_Tnp_1 (3), PRESAN (1), DUF5347 (1)
huge_phage_6787_119	11	11	1	83,67,72.45	DUF4852 (1)
huge_phage_3223_125	11	11	1	1.28108e+08	None (0)
huge_phage_8276_9	11	11	1	47,42,44.73	Sigma70_r3 (2), HTH_47 (1), DUF4423 (1)
huge_phage_4591_301	11	11	1	119,70,89.91	MCM2_N (1), SET_assoc (1), TUDOR (1)
huge_phage_5089_323	11	11	1	3.36306e+08	ALP_N (10), ALP_N+Fumble (1)
huge_phage_2953_194	11	11	1	8.986e+08	TerC (2), EI24 (1)
huge_phage_7095_28	11	10	1.1	114,95,103.55	KH_1 (1)
huge_phage_7639_399	11	11	1	5.78501e+08	Mtd_N (2)
huge_phage_1528_311	11	11	1	105,85,92.36	TraT (1)
huge_phage_5637_21	11	11	1	191191191	DUF1160 (1)
huge_phage_5637_85	11	11	1	146146146	None (0)
huge_phage_1976_12	11	11	1	3.22231e+08	GDP_Man_Dehyd (5), Epimerase+GDP_Man_Dehyd (3), GDP_Man_Dehyd+GDP_Man_Dehyd (2)
huge_phage_5296_205	11	11	1	70,68,68.45	None (0)
huge_phage_7155_251	11	11	1	267234247	Peptidase_M15_3 (7), DUF3679+Peptidase_M15_3 (2), TetR_C_1 (1)
huge_phage_8054_56	11	10	1.1	156,90,121.18	N6_N4_Mtase (11)
huge_phage_6908_27	11	11	1	7.86772e+08	GED (4), HTH_40 (2)
huge_phage_2117_455	11	11	1	1.16105e+08	HHH_8 (6)
huge_phage_6470_120	11	11	1	102,77,90.73	Gp23 (3)
huge_phage_1452_159	11	11	1	2.36175e+08	None (0)
huge_phage_1346_181	11	11	1	87,87,86.18	RNA_pol_Rpb6 (11)
huge_phage_2000_249	11	11	1	6.41483e+08	DEAD (2), ResIII (2), CP12 (1)
huge_phage_2438_145	11	10	1.1	4.5231e+08	Laminin_G_3 (9), Laminin_G_3+CHU_C (1), NHL+NHL+NHL+NHL+NHL+NHL (1)
huge_phage_7014_117	11	11	1	68,64,64.73	TFIIS_C (8), zf_UBZ (1)
huge_phage_7972_266	11	11	1	113,79,91.82	CHASE8 (1), BAR_3_WASP_bdg (1), PI-PLC-Y (1)
huge_phage_5515_358	11	11	1	1.53142e+08	SPOB_a+Trp_repressor (4), Trp_repressor (4), Sigma70_ECF (1)
huge_phage_5517_5	11	11	1	6.00548e+08	MBF2 (1), PAS_3 (1)
huge_phage_8996_268	11	11	1	101,82,89.36	DUF4959 (1)
huge_phage_1400_170	11	11	1	2.72215e+08	LAP1C (2), Nop14 (1), YxiJ (1)
huge_phage_3858_129	11	11	1	7.76703e+08	ANAPC4 (1), DUF4473+FTCD_C (1), DUF2390+HIP1_clath_bdg (1)
huge_phage_6170_43	11	11	1	2.61247e+08	CUTL (5), DUF2776+LemA (2)
huge_phage_6170_139	11	11	1	70,66,69.0	Gln_deamidase_2 (2)
huge_phage_4763_229	11	11	1	74,51,57.0	None (0)
huge_phage_5373_168	11	11	1	89,88,88.73	None (0)
huge_phage_6587_184	11	10	1.1	68,59,63.0	DUF5071 (1)
huge_phage_4051_400	11	10	1.1	108,84,98.45	DUF4674 (1), zinc_ribbon_6 (1), zf-C3HC (1)
huge_phage_5373_169	11	11	1	62,60,61.45	None (0)
huge_phage_6170_131	11	11	1	181164175	LPD28 (9), Sina (2)
huge_phage_6836_218	11	11	1	112,74,91.09	Helicase_C (5), DUF1335 (1)
huge_phage_1949_344	11	11	1	1.60113e+08	ParBc (4), DUF3235+ParBc (2), HBS1_N+ParBc (1)
huge_phage_7075_172	11	11	1	68,60,63.91	DUF2997 (11)
huge_phage_809_198	11	11	1	3.16294e+08	None (0)
huge_phage_2593_225	11	11	1	104,94,98.36	Prok-E2_E (2)
huge_phage_3625_280	11	11	1	83,77,80.18	MPC (2), AgrB (1), ABC_cobalt (1)
huge_phage_3632_29	11	11	1	60,48,53.27	DUF1072 (2), DUF4500 (1)
huge_phage_4127_237	11	11	1	1.52122e+08	Zn_Tnp_IS1595 (8), Zn-ribbon_8 (1), zf-NADH-PPase (1)
huge_phage_7692_155	11	11	1	1.66112e+08	CENP-F_C_Rb_bdg (1)
huge_phage_1486_102	11	11	1	1.54134e+08	DUF2652 (1)
huge_phage_2286_131	11	11	1	97,91,93.73	BTRD1 (1)
huge_phage_6515_201	11	11	1	2.14213e+08	Blo-t-5 (8)
huge_phage_1260_51	11	11	1	90,59,64.91	DUF4468 (1)
huge_phage_1264_390	11	11	1	2.25225e+08	None (0)
huge_phage_3688_84	11	11	1	1.94189e+08	None (0)
huge_phage_7072_105	11	11	1	137126127	None (0)
huge_phage_6133_309	11	10	1.1	4.47362e+08	None (0)
huge_phage_4912_517	11	11	1	252236247	None (0)
huge_phage_8278_226	11	11	1	1.55119e+08	Glyco_transf_9 (1)
huge_phage_2901_345	11	11	1	4.02303e+08	OGG_N (3)
huge_phage_2849_81	11	11	1	3.27303e+08	LPD15 (5), Mce4_CUP1 (2)
huge_phage_1779_14	11	11	1	2.98274e+08	7TM_GPCR_Srh (1), TctB (1), TrfA (1)
huge_phage_2716_149	11	10	1.1	2.19185e+08	Peptidase_M48 (7), Peptidase_M78 (3), Peptidase_U49 (1)
huge_phage_6144_177	11	11	1	1.62152e+08	DUF3791 (2), DUF3972 (1)
huge_phage_9069_170	11	10	1.1	77,62,71.82	None (0)
huge_phage_5883_417	11	11	1	2.86257e+08	GGDEF (10), DUF4131+GGDEF (1)
huge_phage_3040_218	11	11	1	74,74,73.91	UPF1_Zn_bind (10)
huge_phage_6102_38	11	11	1	1.40139e+08	None (0)
huge_phage_1620_44	11	11	1	2.69261e+08	None (0)
huge_phage_9371_268	11	11	1	112,87,99.45	U3_assoc_6 (5), IL2 (3), OSCP (1)
huge_phage_4107_13	11	11	1	1.08103e+08	YdaS_antitoxin (7)
huge_phage_3813_126	11	11	1	3.2232e+08	None (0)
huge_phage_3824_107	11	11	1	5.79514e+08	None (0)
huge_phage_8215_55	11	11	1	6.31505e+08	CLP1_P (6), Prominin (1), DUF5454 (1)
huge_phage_4725_339	11	11	1	2.51207e+08	Lipase_3 (11)
huge_phage_1118_213	11	11	1	3.64333e+08	DUF1415+Methyltransf_12 (9)
huge_phage_2934_125	11	11	1	96,83,89.64	PolyA_pol_arg_C (7)
huge_phage_495_119	11	11	1	65,54,63.18	MbeD_MobD (4)
huge_phage_5883_195	11	11	1	5.43479e+08	DUF5016 (2)
huge_phage_2530_125	11	11	1	6.61504e+08	DUF764 (4), RIG-I_C (4)
huge_phage_3688_138	11	11	1	2.08192e+08	DUF577 (1), FlgN (1)
huge_phage_4127_742	11	11	1	1.94173e+08	CTP_transf_like (2)
huge_phage_7189_7	11	11	1	1.17103e+08	None (0)
huge_phage_7989_229	11	11	1	63,61,61.55	None (0)
huge_phage_6899_286	11	11	1	98,80,91.64	None (0)
huge_phage_8970_43	11	11	1	1.29107e+08	None (0)
huge_phage_6203_127	11	11	1	1.38108e+08	None (0)
huge_phage_3076_253	11	11	1	102,80,95.64	IF2_N (4), DUF1476 (1)
huge_phage_8163_311	11	11	1	108,86,100.18	None (0)
huge_phage_2789_8	11	11	1	87,79,80.64	None (0)
huge_phage_3131_54	11	11	1	2.61208e+08	Gemini_AC4_5 (4)
huge_phage_6441_180	11	11	1	1.58116e+08	DUF1251 (3)
huge_phage_6910_270	11	11	1	74,64,69.91	DUF812 (1), Phage_TAC_9 (1)
huge_phage_8540_185	11	11	1	3.51324e+08	CATSPERB (1)
huge_phage_1170_96	11	11	1	1.8816e+08	None (0)
huge_phage_31_228	11	11	1	85,85,84.27	DUF5112 (4)
huge_phage_566_138	11	11	1	92,91,91.18	NPM1-C (7)
huge_phage_6325_37	11	11	1	3.78315e+08	GH43_C2 (7), BNR (2), DUF1349 (1)
huge_phage_7844_19	11	11	1	2.31154e+08	DUF1281_C (6), Spc7+DUF1281_C (3), Ca_chan_IQ+DUF1281_C (1)
huge_phage_8481_333	11	11	1	1.291e+08	HARP (1), DUF2340 (1), DUF1059 (1)
huge_phage_9154_240	11	11	1	1.86173e+08	NCBP3 (1), DUF2740 (1)
huge_phage_8777_36	11	11	1	2.85209e+08	None (0)
huge_phage_2497_29	11	11	1	9.97835e+08	Baculo_PEP_C (3), Med27 (2), Baculo_PEP_C+Apolipoprotein (1)
huge_phage_6362_134	11	11	1	9.24319e+08	Baculo_PEP_C+Pectate_lyase_3 (3), Pectate_lyase_3 (3), SKIP_SNW (1)
huge_phage_6812_21	11	11	1	2.23182e+08	DUF4978 (3)
huge_phage_351_116	11	11	1	100,99,99.27	None (0)
huge_phage_6096_132	11	11	1	1.64135e+08	DUF1667 (2), DegT_DnrJ_EryC1 (1)
huge_phage_8863_150	11	11	1	95,73,81.73	zinc_ribbon_4 (1), zf-C3HC (1), DUF5346 (1)
huge_phage_4460_478	11	11	1	3.01256e+08	Mt_ATP-synt_B (2), FG-GAP_2 (2)
huge_phage_5724_430	11	11	1	598464518	PolyA_pol (11)
huge_phage_7323_122	11	11	1	3.13232e+08	ThiF (11)
huge_phage_2900_239	11	11	1	104,98,99.36	None (0)
huge_phage_422_141	11	11	1	133133133	None (0)
huge_phage_4744_247	11	11	1	3.11262e+08	AP_endonuc_2 (10)
huge_phage_5239_61	11	11	1	2.53181e+08	EFTUD2 (1), Big_3_3 (1)
huge_phage_6228_240	11	11	1	1.76152e+08	Nuc_deoxyrib_tr (11)
huge_phage_7200_440	11	11	1	6.22393e+08	DUF3349 (1), Phage_Gp17 (1), Glyco_hydro_26 (1)
huge_phage_7743_160	11	11	1	1.4513e+08	DUF4520 (1), Shigella_OspC (1)
huge_phage_8302_18	11	11	1	1.53143e+08	DUF4312+Hfq (1), Cytomega_TRL10 (1)
huge_phage_1412_235	11	11	1	5.00478e+08	AAA_5 (7), AAA_5+Complex1_49kDa (3), AAA+DUF4919 (1)
huge_phage_4069_59	11	11	1	106106106	None (0)
huge_phage_4069_219	11	11	1	119119119	Cleaved_Adhesin (2)
huge_phage_4523_363	11	11	1	93,73,80.27	None (0)
huge_phage_3526_156	11	11	1	1.21114e+08	HPIP_like (2), DUF1540+HPIP_like (2), DUF2769 (1)
huge_phage_1347_385	11	11	1	69,58,64.36	PDDEXK_5 (4), fn3_3 (1)
huge_phage_2303_90	11	11	1	1.47112e+08	DUF374 (5)
huge_phage_2719_150	11	11	1	4.81424e+08	Baculo_PEP_C (4), DUF4795+TEX33 (2), Picorna_P3A (1)
huge_phage_8758_201	11	11	1	98,98,98.0	None (0)
huge_phage_4747_483	11	11	1	1.59113e+11	GerE (6), PhageMin_Tail (2), Myb_DNA-bind_6 (2)
huge_phage_7074_170	11	11	1	1.05355e+09	DUF3540 (6)
huge_phage_3852_22	11	11	1	4.14364e+08	BEN (2), DUF4125 (1), MRP-S33 (1)
huge_phage_1549_96	11	11	1	57,51,55.09	DUF1677 (4), zf-C2HC_2+zinc_ribbon_4 (1), Gemini_AL1 (1)
huge_phage_4068_189	11	11	1	239157205	KOW+UvrD_C (1), Biotin_lipoyl (1)
huge_phage_6347_5	11	10	1.1	73,62,65.27	None (0)
huge_phage_7552_251	11	11	1	113,89,94.0	DUF1653 (9), DUF1653+GP67 (1)
huge_phage_1537_73	11	11	1	2.02158e+08	DUF4795 (4), RE_HindIII (4), ABC_tran_CTD (1)
huge_phage_2496_99	11	11	1	88,70,73.36	DUF3740 (1)
huge_phage_7580_52	11	11	1	1.50148e+08	PG_binding_3 (11)
huge_phage_1640_128	11	11	1	93,93,93.0	None (0)
huge_phage_2040_177	11	10	1.1	2.53227e+08	DUF5118 (1), WHIM1 (1)
huge_phage_200_195	11	11	1	1.20116e+08	None (0)
huge_phage_6080_90	11	11	1	68,61,66.82	C1_1 (5), zf-C2HCIx2C (4)
huge_phage_7749_158	11	11	1	4.074e+08	Radical_SAM (11)
huge_phage_4845_175	11	11	1	1.50104e+08	RNA_pol_Rpb1_2 (1), AAA_26 (1), TcdB_N (1)
huge_phage_6197_171	11	11	1	2.57212e+08	THF_DHG_CYH (1)
huge_phage_6515_55	11	11	1	1.38131e+08	AAA_14 (11)
huge_phage_3318_476	11	11	1	92,92,91.0	None (0)
huge_phage_4126_136	11	11	1	3.36297e+08	Glyco_hydro_25 (9), Glyco_hydro_25+PG_binding_1 (2)
huge_phage_9159_7	11	11	1	1.55151e+08	None (0)
huge_phage_1294_120	11	11	1	95,82,86.45	None (0)
huge_phage_5413_145	11	11	1	2.64188e+08	PDDEXK_5 (10), PDDEXK_5+PDDEXK_5 (1)
huge_phage_7158_403	11	11	1	2.03177e+08	GIY-YIG (10), Ribosomal_L21e+GIY-YIG (1)
huge_phage_7525_415	11	11	1	242174204	None (0)
huge_phage_848_427	11	10	1.1	2.49154e+08	dCMP_cyt_deam_1 (9), dCMP_cyt_deam_1+OAR (2)
huge_phage_3153_172	11	11	1	2.05149e+08	Thymidylate_kin (4), Thymidylate_kin+ScsC_N (4), Thymidylate_kin+Thymidylate_kin (3)
huge_phage_3824_45	11	11	1	1.31124e+08	Urocanase_C (7)
huge_phage_3827_239	11	11	1	37,36,36.09	None (0)
huge_phage_5784_182	11	11	1	294294294	Glycos_transf_2 (11)
huge_phage_5784_214	11	11	1	66,66,66.0	None (0)
huge_phage_6203_123	11	11	1	6.22611e+08	Laminin_G_3 (11)
huge_phage_1768_47	11	11	1	3.26299e+08	DUF1610+Elf1 (8), DUF1610+Lar_restr_allev (2), Lar_restr_allev (1)
huge_phage_1768_79	11	11	1	85,61,80.64	None (0)
huge_phage_2999_261	11	11	1	42,36,39.0	DUF3343 (8), DUF1922 (1)
huge_phage_7516_139	11	11	1	42,34,37.73	None (0)
huge_phage_3646_263	11	11	1	2.7827e+08	None (0)
huge_phage_6890_51	11	11	1	1.98158e+08	zf-FCS+HNH_3 (4), HNH_3 (4), DUF2256+HNH_3 (2)
huge_phage_3389_158	11	10	1.1	142,96,104.18	COMM_domain+HTH_27 (1)
huge_phage_5323_149	11	11	1	3.15309e+08	CagS (4)
huge_phage_2953_41	11	11	1	2.64255e+08	None (0)
huge_phage_4934_223	11	11	1	3.0024e+08	None (0)
huge_phage_8802_2	11	11	1	3.65192e+08	Mtd_N (9), Mtd_N+Collagen+End_beta_barrel (1), Mtd_N+End_beta_barrel (1)
huge_phage_6769_12	11	11	1	68,68,68.0	None (0)
huge_phage_6769_108	11	11	1	99,99,99.0	Phage_Gp17 (11)
huge_phage_1276_201	11	11	1	5.68523e+08	UPF0175 (4), HTH_50+UPF0175 (2), HTH_23+HTH_Crp_2 (1)
huge_phage_8561_293	11	11	1	2.46226e+08	Vac_ImportDeg (1)
huge_phage_3582_30	11	11	1	129,90,111.0	PAAR_motif (8), PAAR_motif+PAAR_motif (3)
huge_phage_6039_132	11	11	1	58,58,58.0	None (0)
huge_phage_1733_131	11	11	1	76,67,69.27	NMN_transporter (10), Imp-YgjV (1)
huge_phage_5656_147	11	11	1	127127127	None (0)
huge_phage_5844_377	11	11	1	101,82,91.73	DUF3721 (1)
huge_phage_1264_391	11	11	1	1.75174e+08	PhoPQ_related (1)
huge_phage_6138_112	11	11	1	113113113	None (0)
huge_phage_7333_124	11	11	1	74,72,73.82	None (0)
huge_phage_1046_32	11	11	1	51,41,49.73	None (0)
huge_phage_4141_32	11	11	1	208208208	DUF4893 (10)
huge_phage_5623_141	11	11	1	90,90,90.0	None (0)
huge_phage_5623_173	11	11	1	55,55,55.0	None (0)
huge_phage_8639_163	11	11	1	714635692	NPV_P10+NPV_P10 (8)
huge_phage_2219_455	11	11	1	3.00257e+08	Mito_morph_reg (1), PUD (1)
huge_phage_723_204	11	11	1	2.58185e+08	Pro_dh (5), IFT46_B_C (1)
huge_phage_5802_193	11	11	1	2.45205e+08	None (0)
huge_phage_7335_171	11	11	1	7.97509e+08	ResIII+Helicase_C (6), Con-6+ResIII+Helicase_C+PTR+Myb_DNA-bind_6 (1), AHH+ResIII+ResIII+Helicase_C (1)
huge_phage_3195_162	11	11	1	86,78,80.45	DUF378 (1), Folliculin (1)
huge_phage_584_138	11	11	1	1.28113e+08	LAGLIDADG_1 (8)
huge_phage_8634_518	11	11	1	95,72,75.55	Vma12 (1)
huge_phage_5561_232	11	11	1	4.30327e+08	Macro+YAcAr (7), YAcAr (1), Macro+Olfactory_mark+YAcAr (1)
huge_phage_1549_308	11	11	1	2.57173e+08	Cullin_binding (1), FYVE_2 (1)
huge_phage_1556_74	11	11	1	158136149	None (0)
huge_phage_8426_50	11	11	1	2.11206e+08	Dr_adhesin+EspG (8)
huge_phage_3782_405	11	11	1	116,95,103.45	None (0)
huge_phage_7904_198	11	11	1	74,59,61.09	None (0)
huge_phage_2665_717	11	11	1	3.43303e+08	Thioredoxin_7 (7), Thioredoxin_7+TPR_1 (1), Thioredoxin_7+YfiO (1)
huge_phage_2666_237	11	11	1	1.041e+08	None (0)
huge_phage_7494_235	11	11	1	105,84,87.27	HigB-like_toxin (2)
huge_phage_852_501	11	11	1	1.43132e+08	UPF0102 (10)
huge_phage_2869_373	11	11	1	2.22166e+08	RuvC (2), Orthopox_F8 (1), ISP1_C (1)
huge_phage_4976_156	11	11	1	1.9015e+08	HAP (2), DUF5061 (1), PepSY_2 (1)
huge_phage_3348_76	11	11	1	68,68,67.91	None (0)
huge_phage_8020_244	11	11	1	2.28193e+08	MarC (11)
huge_phage_3336_186	11	11	1	1.30125e+08	None (0)
huge_phage_3336_442	11	11	1	74,62,66.18	AP2 (3)
huge_phage_1450_326	11	10	1.1	93,67,79.09	B12-binding (1), HSDR_N (1), DUF585 (1)
huge_phage_2196_41	11	10	1.1	3.00199e+08	None (0)
huge_phage_4941_177	11	11	1	3.07289e+08	CCDC154 (3), PSII_Pbs31 (1), T4SS+YppG (1)
huge_phage_934_258	11	11	1	1.58136e+08	PTPRCAP (5), RXT2_N (1)
huge_phage_1282_19	11	11	1	149149149	SieB (11)
huge_phage_1282_179	11	11	1	1.48147e+08	Lentivirus_VIF (6), LAGLIDADG_3 (2)
huge_phage_1282_243	11	11	1	231231231	Gaa1 (6)
huge_phage_2051_23	11	11	1	2.87164e+08	WYL_2 (8), WYL_2+GntR (3)
huge_phage_7887_509	11	11	1	3.42281e+08	Cnl2_NKP2 (1), Phage_Gp17 (1), Thiol_cytolys_C (1)
huge_phage_4617_324	11	10	1.1	7.23492e+08	Collagen+Collagen+Collagen (2), DUF4595 (1), Lactamase_B_6 (1)
huge_phage_7777_29	11	10	1.1	1.74149e+08	None (0)
huge_phage_4645_247	11	11	1	2.39183e+08	CHAP (6)
huge_phage_202_126	11	11	1	147,80,107.27	gp32 (8)
huge_phage_8795_384	11	11	1	130,99,105.27	Popeye (1)
huge_phage_4107_224	11	11	1	5.40539e+08	DUF4434 (6)
huge_phage_4154_93	11	11	1	2.25201e+08	Methyltransf_11 (4), Methyltransf_23 (3), Methyltransf_11+EGF (2)
huge_phage_4727_210	11	11	1	157,95,112.91	RhoGAP-FF1 (4)
huge_phage_8739_134	11	11	1	4.7839e+08	Spc7 (7), KLRAQ (1)
huge_phage_8838_271	11	11	1	9.10356e+08	DUF5082+DUF5082 (1), Fic_N+Baculo_PEP_C+Baculo_PEP_C (1), Baculo_PEP_C+Baculo_PEP_C (1)
huge_phage_4787_28	11	11	1	5.18504e+08	None (0)
huge_phage_2612_203	11	10	1.1	85,67,75.64	UPF0149 (1), SepRS_C (1), DUF3196 (1)
huge_phage_1967_193	11	11	1	119,96,104.55	DHHA1 (2), eIF-6 (2), DUF2501 (2)
huge_phage_4443_758	11	11	1	3.72228e+08	GRDP-like+DUF4834 (2), Zip (2), GRDP-like+DUF4271 (1)
huge_phage_7193_468	11	11	1	1.25106e+08	None (0)
huge_phage_7463_480	11	11	1	1.53111e+08	Rrf2 (1), DDRGK (1)
huge_phage_3217_387	11	11	1	75,67,71.27	Zn_ribbon_SprT (3), GcpE (2), CxC7 (1)
huge_phage_2180_140	11	11	1	3.44228e+08	DUF2712 (1)
huge_phage_5756_135	11	11	1	57,54,55.55	None (0)
huge_phage_8444_362	11	11	1	1.27117e+08	None (0)
huge_phage_2794_600	11	11	1	3.71319e+08	None (0)
huge_phage_4949_139	11	11	1	1.53131e+08	DNA_ligase_A_M (2)
huge_phage_8656_168	11	11	1	46,44,44.91	None (0)
huge_phage_1151_276	11	11	1	93,73,84.18	Imm42 (3), ssDNA_DBD (2), ProRS-C_2 (2)
huge_phage_2051_348	11	11	1	1.41127e+08	Phage_endo_I (2), DUF3134 (1)
huge_phage_5723_34	11	11	1	375313346	AF0941-like+YusW (3), DUF3217 (1)
huge_phage_7920_143	11	11	1	74,72,72.18	Phage_holin_1 (11)
huge_phage_9159_74	11	11	1	170167168	None (0)
huge_phage_8999_45	11	11	1	1.5071e+11	Flagellin_IN+Flagellin_IN (2), Phage_sheath_1 (1)
huge_phage_3026_502	11	11	1	1.34102e+08	ACP_PD (1)
huge_phage_5814_264	11	11	1	1.57155e+08	SRP_TPR_like (3), YvrJ (2)
huge_phage_914_80	11	11	1	2.60251e+08	None (0)
huge_phage_1264_384	11	11	1	3.27323e+08	UBN_AB (9)
huge_phage_5332_461	11	11	1	1.3711e+08	None (0)
huge_phage_1648_54	11	11	1	148148148	Rep_3+UBA (8), UBA (3)
huge_phage_1935_162	11	11	1	97,97,97.0	Cas9_PI (11)
huge_phage_2230_60	11	11	1	1.54149e+08	DUF2704 (7)
huge_phage_3394_374	11	11	1	3.04214e+08	DUF5023 (1)
huge_phage_5033_114	11	11	1	35,34,34.09	None (0)
huge_phage_6200_376	11	11	1	116,72,91.36	Vps16_N (1)
huge_phage_6203_183	11	11	1	2.08198e+08	None (0)
huge_phage_8799_31	11	11	1	2.57212e+08	Methyltransf_24 (11)
huge_phage_912_158	11	11	1	1.69146e+08	Asp_Arg_Hydrox (1)
huge_phage_1594_64	11	11	1	54,52,52.18	None (0)
huge_phage_617_49	11	11	1	1.53136e+08	None (0)
huge_phage_7604_212	11	11	1	127,92,99.82	None (0)
huge_phage_8252_284	11	11	1	84,84,84.0	None (0)
huge_phage_1184_48	11	11	1	78,68,73.45	None (0)
huge_phage_1189_342	11	11	1	324324324	None (0)
huge_phage_7475_154	11	11	1	2.76265e+08	None (0)
huge_phage_3838_64	11	11	1	90,77,80.64	Rubredoxin_C (1), ydhR (1)
huge_phage_5866_146	11	11	1	175137141	RRP7 (10)
huge_phage_6509_251	11	11	1	1.82156e+08	DUF5406 (1)
huge_phage_7930_261	11	11	1	73,71,71.55	PLU-1 (8)
huge_phage_2884_217	11	11	1	52,52,52.0	Rota_VP4_MID (9)
huge_phage_5825_215	11	11	1	85,85,83.82	None (0)
huge_phage_7636_190	11	11	1	3.71335e+08	5_3_exonuc_N+5_3_exonuc (11)
huge_phage_8206_143	11	11	1	121110116	CsiV (3), RabGAP-TBC (2), SGT1 (2)
huge_phage_855_216	11	11	1	1.81176e+08	None (0)
huge_phage_1893_158	11	11	1	2.77237e+08	Metallophos (10)
huge_phage_3117_100	11	11	1	1.35104e+08	CdiI_2 (5), CBP_CCPA (2), GCIP (2)
huge_phage_4780_167	11	11	1	1.49113e+11	None (0)
huge_phage_4780_231	11	11	1	76,71,74.64	None (0)
huge_phage_4786_295	11	11	1	1.16101e+08	DUF3035 (6), tRNA_deacylase (1)
huge_phage_5157_104	11	11	1	71,71,71.0	None (0)
huge_phage_7720_463	11	11	1	113102108	None (0)
huge_phage_5865_514	11	11	1	400331375	DUF4093 (2)
huge_phage_4451_50	11	11	1	78,78,78.0	DUF465 (11)
huge_phage_4903_149	11	11	1	1.86152e+08	None (0)
huge_phage_4904_42	11	11	1	80,80,80.0	None (0)
huge_phage_5693_203	11	11	1	117117117	PSII_Pbs27 (11)
huge_phage_6138_174	11	11	1	136136136	DUF4290 (11)
huge_phage_74_288	11	11	1	130130130	AAA_35 (4)
huge_phage_1352_295	11	11	1	64,64,63.82	None (0)
huge_phage_5807_84	11	10	1.1	1.31109e+08	HNH (11)
huge_phage_1947_233	11	11	1	4.49341e+08	Mtd_N (10), Mtd_N+Collar (1)
huge_phage_2648_367	11	11	1	80,78,78.55	None (0)
huge_phage_1236_434	11	11	1	2.31228e+08	None (0)
huge_phage_2814_157	11	11	1	69,59,63.45	None (0)
huge_phage_1612_198	11	11	1	112,90,102.45	MAM1 (2)
huge_phage_1096_125	11	11	1	2.12148e+08	DNA_pol_A (11)
huge_phage_3254_37	11	11	1	193192192	Phage_CI_repr (5), HTH_Tnp_1 (3), YycC (1)
huge_phage_901_61	11	11	1	2.65256e+08	None (0)
huge_phage_2126_159	11	11	1	1.27113e+08	HTH_17 (6), MarR_2 (4), HTH_24 (1)
huge_phage_4006_408	11	11	1	3.77223e+08	DUF3755 (1)
huge_phage_5498_680	11	11	1	3.54279e+08	P4Ha_N (1), DUF1190 (1), Herpes_UL49_2 (1)
huge_phage_5944_83	11	11	1	3.12269e+08	Glycos_transf_2 (3), Glyco_tranf_2_5 (3), Glyco_tranf_2_4 (1)
huge_phage_2201_389	11	11	1	3.13278e+08	None (0)
huge_phage_3096_14	11	11	1	98,88,94.0	DNA_mis_repair (2), DUF3387 (1)
huge_phage_6753_145	11	11	1	1.55152e+08	ParBc (1)
huge_phage_6755_186	11	11	1	3.03302e+08	None (0)
huge_phage_7120_265	11	11	1	41,41,41.0	DUF3712 (11)
huge_phage_7570_154	11	10	1.1	105,89,97.45	ZZ (1), zf_C2H2_13+ZZ (1), DUF2039 (1)
huge_phage_1056_41	11	11	1	98,86,88.73	DUF4362 (2)
huge_phage_4966_116	11	11	1	61,61,61.0	None (0)
huge_phage_4966_148	11	11	1	258258258	ArfA+Nif11 (11)
huge_phage_5771_58	11	11	1	113,99,110.27	None (0)
huge_phage_66_54	11	11	1	91,71,76.27	TF_Zn_Ribbon (1)
huge_phage_7060_188	11	11	1	90,90,90.0	DNA_primase_lrg (11)
huge_phage_851_180	11	11	1	90,86,88.55	Peptidase_C57 (3), DUF826 (2), Coat_F (1)
huge_phage_1325_494	11	11	1	2.50134e+08	Peptidase_S74 (6), Collagen+Peptidase_S74 (4), Phage_fiber_2+Peptidase_S74 (1)
huge_phage_4982_75	11	11	1	1.70163e+08	Rep-A_N (8), APG17 (1)
huge_phage_8779_293	11	11	1	201149167	DUF2911 (4)
huge_phage_113_169	11	11	1	136,89,106.82	CBM_14 (3)
huge_phage_4051_95	11	11	1	3.40273e+08	DUF2236 (7), ClpS (1)
huge_phage_8760_445	11	11	1	2.11198e+08	Flagellin_IN (3)
huge_phage_2375_17	11	10	1.1	105,89,97.82	DUF3562 (3), Tetrabrachion (1), HR1 (1)
huge_phage_5352_181	11	11	1	1.70118e+08	None (0)
huge_phage_8338_204	11	11	1	2.01168e+08	None (0)
huge_phage_1127_176	11	11	1	3.27272e+08	Hexapep+Hexapep+Hexapep (5), Hexapep+Hexapep+Hexapep+Hexapep+Acetyltransf_11 (2), Hexapep+Hexapep+Hexapep+Hexapep+Hexapep (2)
huge_phage_4200_233	11	11	1	5.00454e+08	PRK+Aldolase_II (11)
huge_phage_5447_114	11	11	1	110,92,104.73	None (0)
huge_phage_172_177	11	11	1	4.88377e+08	Phage_min_tail+Phage_min_tail (11)
huge_phage_6906_264	11	11	1	1.71141e+08	Apo-CIII (1), Bac_rhamnosid6H (1)
huge_phage_3139_182	11	11	1	2.28225e+08	None (0)
huge_phage_6409_75	11	11	1	1.9816e+08	T7SS_ESX_EspC (1), MKT1_C (1), MctB+zf-C2H2 (1)
huge_phage_8152_20	11	11	1	4.53317e+08	DUF4183+DUF4183 (1), CBM_X2 (1), DUF4430 (1)
huge_phage_1700_44	11	11	1	2.24197e+08	zinc-ribbons_6 (1), HTH_Tnp_Mu_1 (1), DZR (1)
huge_phage_5373_155	11	11	1	2.19218e+08	G6PD_bact (8), DUF4756+DM13 (3)
huge_phage_6287_176	11	11	1	107107107	None (0)
huge_phage_6287_240	11	11	1	62,62,62.0	TyrRSs_C (11)
huge_phage_7989_224	11	11	1	2.5225e+08	DZR (11)
huge_phage_4141_350	11	11	1	105105105	None (0)
huge_phage_4578_51	11	11	1	98,98,98.0	None (0)
huge_phage_4038_138	11	11	1	3.78374e+08	Zn_Tnp_IS1595 (11)
huge_phage_3707_98	11	11	1	2.08165e+08	PRA-PH (4), DUF4585 (2), AlkA_N (2)
huge_phage_3712_17	11	11	1	2.68229e+08	NUDIX (6)
huge_phage_3712_273	11	11	1	1.22111e+08	PIF (4)
huge_phage_1384_61	11	11	1	2.55188e+08	Porin_5 (1), FixG_C (1), GED (1)
huge_phage_1388_186	11	11	1	691601646	STI1 (4), DUF3943 (2), MLD (1)
huge_phage_7772_306	11	11	1	2.31223e+08	DUF4253 (1)
huge_phage_5106_147	11	11	1	97,95,95.36	Trehalase_Ca-bi (3), Trehalase_Ca-bi+Clathrin_lg_ch (1), Clathrin_lg_ch (1)
huge_phage_558_197	11	11	1	1.98188e+08	HRDC (1)
huge_phage_7588_260	11	11	1	3.6833e+08	Glyco_hydro_15 (11)
huge_phage_1465_122	11	11	1	189189189	Urocanase (3)
huge_phage_4687_236	11	11	1	1.1161e+11	LysM+LysM (7), LysM (2), LysM+DUF5348 (1)
huge_phage_3990_581	11	11	1	2.40185e+08	POP1 (1)
huge_phage_4486_253	11	11	1	1.26108e+08	None (0)
huge_phage_4797_173	11	11	1	65,65,62.45	ClpS+Asp4 (6), Asp4 (2)
huge_phage_1553_322	11	11	1	1.3712e+08	UvsY (1), ALC (1)
huge_phage_1356_200	11	11	1	1.52123e+08	HBS1_N (1), OmpH (1), FliG_C (1)
huge_phage_1686_137	11	11	1	108,96,104.73	rve_3 (3), DUF3848 (2)
huge_phage_2892_272	11	11	1	2.55238e+08	None (0)
huge_phage_1350_400	11	11	1	1.60105e+08	TetR_C_7 (2)
huge_phage_1282_209	11	11	1	4.97403e+08	DUF4223 (4)
huge_phage_4340_77	11	11	1	1.27108e+08	LicD (3), LAGLIDADG_WhiA (2)
huge_phage_8249_157	11	11	1	2.75195e+08	None (0)
huge_phage_12_1	11	11	1	238192204	Sigma70_r2+Sigma70_r4 (4), Sigma70_r2+MarR_2 (4), Sigma70_r2 (3)
huge_phage_1282_183	11	11	1	1.56155e+08	DnaI_N (8), DnaI_N+Ku_PK_bind (1), Ku_PK_bind (1)
huge_phage_2470_140	11	11	1	81,81,81.0	None (0)
huge_phage_354_268	11	11	1	122,94,96.55	None (0)
huge_phage_5096_52	11	11	1	3.70342e+08	DUF1735 (1)
huge_phage_8639_94	11	11	1	1.29113e+08	None (0)
huge_phage_8649_314	11	11	1	2.69225e+08	DUF5105 (2)
huge_phage_1139_102	11	11	1	1.17869e+09	zf-ribbon_3 (2)
huge_phage_1139_230	11	11	1	1.43128e+08	None (0)
huge_phage_2328_313	11	11	1	91,62,74.0	Laminin_G_3 (1), DUF5043 (1), Gag_p15 (1)
huge_phage_5095_352	11	11	1	1.39113e+08	Peptidase_M78 (8), Peptidase_M43 (3)
huge_phage_2161_87	11	11	1	91,72,78.82	None (0)
huge_phage_389_59	11	11	1	305276293	None (0)
huge_phage_2719_216	11	11	1	2.62227e+08	TMF_DNA_bd (6), NPV_P10 (4), EzrA (1)
huge_phage_3613_164	11	11	1	69,69,69.0	None (0)
huge_phage_4223_264	11	11	1	1.94161e+08	RNase_T (11)
huge_phage_8173_280	11	11	1	73,73,73.0	None (0)
huge_phage_1557_454	11	11	1	1109704817	P_proprotein+P_proprotein (6)
huge_phage_2457_415	11	11	1	137,93,110.64	PRiA4_ORF3 (3), Folliculin_C (1), SeqA_N (1)
huge_phage_3015_123	11	11	1	4.42351e+08	Phage_CRI (7), DUF3701 (1)
huge_phage_143_191	11	11	1	84,50,72.73	SNase (5)
huge_phage_296_275	11	11	1	105,93,96.0	tRNA_anti-like (8), Trp_oprn_chp (1), Mt_ATP-synt_B (1)
huge_phage_4775_206	11	11	1	93,78,84.0	None (0)
huge_phage_5207_103	11	11	1	1.45139e+08	None (0)
huge_phage_7868_601	11	11	1	113,71,102.91	GATA (2)
huge_phage_8542_180	11	11	1	73,59,62.0	None (0)
huge_phage_2296_61	11	11	1	95,95,95.0	None (0)
huge_phage_2296_253	11	11	1	41,41,41.0	None (0)
huge_phage_4653_352	11	11	1	85,64,80.55	Flp_N (2), Stap_Strp_toxin (1)
huge_phage_6273_264	11	11	1	450450450	TPR_2+zf-XS+Glyco_transf_25 (11)
huge_phage_8809_263	11	11	1	114114114	None (0)
huge_phage_1935_3	11	11	1	49,49,49.0	None (0)
huge_phage_1935_259	11	11	1	56,56,56.0	None (0)
huge_phage_1865_409	11	11	1	67,64,63.09	ABC_trans_CmpB (1)
huge_phage_1959_168	11	11	1	3.17305e+08	FAM150 (3)
huge_phage_2706_13	11	11	1	2.47242e+08	ARD (2), DUF4890 (1)
huge_phage_311_272	11	11	1	1.54151e+08	None (0)
huge_phage_6239_158	11	11	1	1.28126e+08	None (0)
huge_phage_6240_304	11	11	1	90,71,73.36	HIT (8), MGDG_synth (2)
huge_phage_6240_560	11	11	1	113113113	None (0)
huge_phage_7628_320	11	11	1	5.48506e+08	None (0)
huge_phage_8116_119	11	11	1	126112118	MannoseP_isomer (11)
huge_phage_6384_126	11	11	1	6.24391e+08	PG_binding_1 (8), FAM25+PG_binding_1 (1)
huge_phage_7248_119	11	11	1	1.57212e+11	DUF3751+Phage_fiber_2+Phage_fiber_2 (4), DUF3751+Phage_fiber_2+Phage_fiber_2+Peptidase_S74 (3), DUF3751+Phage_fiber_2 (3)
huge_phage_3428_199	11	10	1.1	83,58,72.18	SAGA-Tad1+Tna_leader (1), DUF2481 (1)
huge_phage_2793_103	11	11	1	114,74,93.82	SM-ATX (2)
huge_phage_5436_320	11	11	1	62,62,61.64	None (0)
huge_phage_7395_63	11	11	1	2.06148e+08	Met_gamma_lyase (1)
huge_phage_1906_302	11	11	1	2.26161e+08	DUF2340 (1), DUF736 (1)
huge_phage_1098_269	11	11	1	92,90,91.64	HTH_37 (8), DUF3040 (2), BRCA-2_OB3 (1)
huge_phage_5207_49	11	11	1	1.62153e+08	None (0)
huge_phage_5207_81	11	11	1	117117117	None (0)
huge_phage_5207_145	11	11	1	1.40116e+08	Nucleo_P87 (4), DUF1877 (2)
huge_phage_5207_241	11	11	1	121121121	None (0)
huge_phage_561_100	11	11	1	153153153	None (0)
huge_phage_78_207	11	11	1	1.36117e+08	Apolipoprotein (4), Vir_act_alpha_C (2), DDE_Tnp_IS66 (2)
huge_phage_1114_73	11	11	1	7.28535e+08	TSR (1)
huge_phage_1393_176	11	11	1	3.9128e+08	Metallophos_2 (8), z-alpha+Metallophos_2 (1), HTH_11+Metallophos_2 (1)
huge_phage_6316_180	11	11	1	83,58,67.27	None (0)
huge_phage_7775_70	11	11	1	3.96395e+08	Nucleos_tra2_N+Nucleos_tra2_C (11)
huge_phage_8257_137	11	11	1	3.91391e+08	None (0)
huge_phage_8264_35	11	11	1	76,72,72.27	QIL1 (1), Unstab_antitox (1)
huge_phage_2739_625	11	11	1	75,58,67.73	None (0)
huge_phage_357_173	11	11	1	1.04101e+08	Bac_DNA_binding (11)
huge_phage_8044_385	11	11	1	159109137	VOMI (1), DUF356 (1)
huge_phage_2910_39	11	11	1	3.49342e+08	Thymidylate_kin+DUF4468 (8), Thymidylate_kin+OS-D (3)
huge_phage_2910_135	11	11	1	1.5715e+08	GbpC (3), UXS1_N (1)
huge_phage_328_206	11	11	1	46,46,46.0	None (0)
huge_phage_3926_763	11	11	1	390221270	None (0)
huge_phage_5186_274	11	11	1	3.7336e+08	Thg1 (3)
huge_phage_8728_431	11	11	1	2.68212e+08	DUF2236 (1), Lipoprotein_20 (1)
huge_phage_1223_133	11	10	1.1	2.89194e+08	Sulfotransfer_2 (10), Sulfotransfer_2+Sulfotransfer_2 (1)
huge_phage_5447_4	11	11	1	2.33218e+08	LANC_like (2)
huge_phage_5447_68	11	11	1	2.04191e+08	Guanylate_kin (7), AAA_28 (2), AAA_28+SKI (1)
huge_phage_8281_88	11	11	1	4.45399e+08	TcpS (1), Radical_SAM (1), MpPF1 (1)
huge_phage_2031_134	11	11	1	106,93,102.45	DUF166 (1), Tex_YqgF (1), Chitin_bind_4 (1)
huge_phage_48_104	11	11	1	77,67,72.18	None (0)
huge_phage_3223_115	11	11	1	176176176	None (0)
huge_phage_2770_64	11	11	1	9.30927e+08	None (0)
huge_phage_3191_83	11	11	1	91,86,89.0	VPS13 (6), SNF2_N (1)
huge_phage_3194_31	11	11	1	102,80,90.91	Peptidase_S24 (4)
huge_phage_6287_244	11	11	1	78,78,78.0	None (0)
huge_phage_1527_59	11	11	1	1.65162e+08	DUF4221 (7)
huge_phage_2448_295	11	11	1	2.39209e+08	DUF1768 (11)
huge_phage_380_49	11	11	1	59,55,55.73	ATP-synt_F (1), ACCA (1)
huge_phage_2875_187	11	11	1	104104104	None (0)
huge_phage_5637_111	11	11	1	2.76272e+08	TetR_C_29 (3)
huge_phage_2973_195	11	11	1	1.96169e+08	None (0)
huge_phage_5182_82	11	11	1	108,95,97.73	DZR (2), ADD_DNMT3+Zn-ribbon_8 (1)
huge_phage_255_713	11	11	1	63,62,61.73	None (0)
huge_phage_90_298	11	11	1	86,69,70.64	None (0)
huge_phage_277_153	11	11	1	1.65147e+08	Glyco_hydro_31 (1)
huge_phage_7803_175	11	11	1	69,52,60.91	None (0)
huge_phage_1714_176	11	11	1	49,43,46.27	None (0)
huge_phage_3305_128	11	11	1	1.98189e+08	Cpn10+Cpn10 (5), Cpn10 (4), DUF5050 (1)
huge_phage_424_116	11	11	1	74,70,72.91	CbtA (2), ABC2_membrane_2 (1)
huge_phage_5266_69	11	11	1	99,98,98.09	None (0)
huge_phage_1283_191	11	11	1	78,58,65.27	CLP1_P (3)
huge_phage_8875_373	11	11	1	1.58131e+08	PH_3 (1), WASH-7_N (1), Creb_binding (1)
huge_phage_4358_381	11	11	1	2.1918e+08	Peptidase_M10 (4), Peptidase_M64 (2), Reprolysin_3 (2)
huge_phage_436_134	11	11	1	1.75169e+08	None (0)
huge_phage_8201_165	11	11	1	1.21101e+08	PTS_IIB (1)
huge_phage_5975_307	11	11	1	2.43191e+08	DUF3293 (9), Cass2 (1)
huge_phage_6629_104	11	10	1.1	3.11239e+08	Tubulin_C (1)
huge_phage_94_158	11	11	1	1.72145e+08	None (0)
huge_phage_942_157	11	11	1	1.79164e+08	None (0)
huge_phage_144_16	11	11	1	3.59269e+08	HATPase_c (8), Cnn_1N+HATPase_c (3)
huge_phage_6040_135	11	11	1	1.60159e+08	SPACA9 (4), KAR9 (2), PI3K_P85_iSH2 (1)
huge_phage_6040_167	11	11	1	97,97,97.0	Pox_A11 (2), EB1_binding (1)
huge_phage_1397_152	11	11	1	105105105	None (0)
huge_phage_6036_137	11	11	1	2.53176e+08	Thioredoxin_2 (5), DUF3619 (1), SecG (1)
huge_phage_2025_97	11	11	1	1.63141e+08	None (0)
huge_phage_2027_255	11	11	1	82,81,81.45	None (0)
huge_phage_4496_56	11	11	1	2.59206e+08	DUF1643 (1)
huge_phage_6040_233	11	11	1	36,35,35.09	None (0)
huge_phage_659_13	11	10	1.1	53,52,52.18	DoxA (9)
huge_phage_7769_289	11	11	1	4.11381e+08	He_PIG (4), Phage_T7_tail (2), Phage_T7_tail+He_PIG (2)
huge_phage_8877_213	11	11	1	1.33132e+08	None (0)
huge_phage_3779_154	11	11	1	1.36125e+08	Pacs-1 (1), PDDEXK_6 (1)
huge_phage_5861_117	11	11	1	68,57,57.91	MULE (1)
huge_phage_6533_205	11	11	1	2.31185e+08	Gp23 (2), DUF711 (1), AAL_decarboxy (1)
huge_phage_2418_90	11	11	1	120,94,109.27	None (0)
huge_phage_7235_158	11	11	1	1.40139e+08	DUF4252 (1), PP_kinase_C_1 (1)
huge_phage_2583_80	11	11	1	4.45302e+08	AAA_16+P2 (3), AAA (3), AAA_16 (2)
huge_phage_2875_314	11	11	1	75,75,75.0	CBP_BcsO (11)
huge_phage_3715_498	11	11	1	82,75,79.36	None (0)
huge_phage_4618_284	11	11	1	91,69,81.73	PRANC (2)
huge_phage_7036_172	11	11	1	49,46,46.82	None (0)
huge_phage_7045_310	11	11	1	88,88,88.0	None (0)
huge_phage_1865_443	11	11	1	95,69,81.18	Hyd_WA (1)
huge_phage_3223_148	11	11	1	1.69166e+08	None (0)
huge_phage_4156_112	11	11	1	72,72,72.0	None (0)
huge_phage_6755_25	11	11	1	2.86283e+08	OrfB_Zn_ribbon (11)
huge_phage_7960_57	11	11	1	92,71,81.45	HLH (1)
huge_phage_6300_249	11	11	1	889849865	VIT+VWA_3 (11)
huge_phage_3616_346	11	11	1	2.27203e+08	Peptidase_M50B (11)
huge_phage_8238_452	11	11	1	96,92,94.09	FAS_I_H (1)
huge_phage_3693_2	11	11	1	97,75,86.91	None (0)
huge_phage_5702_28	11	11	1	1.73154e+08	VanZ (2), DUF3720 (1)
huge_phage_48_549	11	11	1	68,58,62.91	DUF2663 (2), DUF3410 (1)
huge_phage_5217_268	11	11	1	1.60116e+08	DUF1500 (1)
huge_phage_3049_2	11	11	1	3.97327e+08	DUF2457 (1)
huge_phage_1404_428	11	11	1	177162170	None (0)
huge_phage_3669_5	11	11	1	1.19106e+08	Acylphosphatase (1), HS1_rep (1), SH3_18+HS1_rep (1)
huge_phage_5207_242	11	11	1	1.43142e+08	None (0)
huge_phage_7208_244	11	11	1	177177177	None (0)
huge_phage_1132_378	11	11	1	1.43812e+11	SprB+SprB+SprB (9)
huge_phage_3220_484	11	11	1	3.28273e+08	E1_dh (11)
huge_phage_5771_57	11	11	1	195195195	None (0)
huge_phage_1899_134	11	11	1	287175200	FAM183 (1), Spo12 (1), Ribosomal_L10 (1)
huge_phage_4719_104	11	11	1	1.0921e+11	None (0)
huge_phage_7400_7	11	11	1	3.04295e+08	None (0)
huge_phage_1952_274	11	11	1	167124141	None (0)
huge_phage_6952_178	11	11	1	68,64,64.91	NS3_envE (3), CoA_binding_3 (1)
huge_phage_1685_99	11	11	1	121,89,95.36	CRA (3), Phage_XkdX (1), 3HCDH_N (1)
huge_phage_3392_154	11	11	1	1.62153e+08	DUF1290 (4), Clathrin (1)
huge_phage_7555_27	11	11	1	2.25216e+08	None (0)
huge_phage_239_476	11	11	1	1.93145e+08	Acetyltransf_1 (4), Acetyltransf_10 (3), FR47 (3)
huge_phage_3969_17	11	11	1	2.18157e+08	FabA (1)
huge_phage_5721_372	11	11	1	1.58129e+08	Ac76 (2), Peptidase_C8 (2), Flp1_like (1)
huge_phage_7295_94	11	11	1	58,57,57.36	RNA_polI_A14 (4), T3SS_ATPase_C (1)
huge_phage_7785_15	11	11	1	1.3951e+11	Flp_C (1), Laminin_G_3 (1)
huge_phage_109_118	11	11	1	86,51,67.73	Sda (2), Tsp45I (1)
huge_phage_60_120	11	11	1	1.2191e+11	DUF2344 (1), SKN1 (1)
huge_phage_1913_251	11	11	1	155119127	DUF3461 (2)
huge_phage_2529_269	11	11	1	64,64,64.0	None (0)
huge_phage_636_79	11	11	1	1.81176e+08	DUF4325 (6), Gelsolin (3)
huge_phage_7139_206	11	11	1	104,95,96.64	None (0)
huge_phage_899_159	11	11	1	1.07011e+11	DUF3879 (1)
huge_phage_3426_210	11	11	1	1.52131e+08	dCMP_cyt_deam_1 (11)
huge_phage_688_59	11	11	1	92,92,92.0	None (0)
huge_phage_577_325	11	11	1	1.49134e+08	MT (2), Oxidored_q2 (1), T2SSC (1)
huge_phage_2161_229	11	11	1	83,63,66.82	None (0)
huge_phage_3580_188	11	10	1.1	100,81,90.36	Mitochondr_Som1 (3), BssB_TutG (1)
huge_phage_1803_345	11	11	1	66,66,66.0	UB2H (9)
huge_phage_3033_179	11	11	1	59,59,59.0	None (0)
huge_phage_6137_48	11	11	1	59,59,59.0	None (0)
huge_phage_6138_46	11	11	1	42,42,42.0	None (0)
huge_phage_3803_306	11	11	1	79,74,74.91	None (0)
huge_phage_3803_370	11	11	1	621566611	Laminin_G_3+Laminin_G_3 (2)
huge_phage_5207_50	11	11	1	1.65164e+08	None (0)
huge_phage_5207_82	11	11	1	141141141	None (0)
huge_phage_6357_167	11	11	1	59,51,54.09	None (0)
huge_phage_636_355	11	11	1	1.31127e+08	Sedlin_N (9)
huge_phage_7263_13	11	11	1	2.90279e+08	YbaJ (2), DUF4951 (1)
huge_phage_2213_443	11	11	1	1.18102e+08	AGS_C (1), CsrA (1)
huge_phage_2491_203	11	11	1	151130137	None (0)
huge_phage_8571_318	11	11	1	139139139	None (0)
huge_phage_1218_44	11	11	1	4.26373e+08	DUF4573 (6), DUF4890 (1)
huge_phage_2766_209	11	11	1	139135137	TetM_leader (2)
huge_phage_3827_45	11	11	1	2.75232e+08	PLAT (1)
huge_phage_3466_271	11	11	1	120,95,113.18	None (0)
huge_phage_2219_452	11	11	1	141,95,118.27	COX6C (2), Porin_OmpG_1_2 (2), Syndecan (1)
huge_phage_3794_57	11	11	1	2.38204e+08	DUF1350 (1)
huge_phage_5882_220	11	11	1	42,42,42.0	None (0)
huge_phage_6669_16	11	11	1	4.2632e+08	LPD18 (4), EAF (2), EAF+DNA_pol3_finger (1)
huge_phage_733_150	11	11	1	2.90282e+08	None (0)
huge_phage_8389_225	11	10	1.1	9.73611e+08	Collagen+Collagen (1), DUF2190+FG-GAP_2+FG-GAP_2+FG-GAP_2+FG-GAP_2+FG-GAP_2+FG-GAP_2+FG-GAP_2+CW_binding_1 (1), Phage_T7_tail (1)
huge_phage_8875_81	11	11	1	88,78,84.27	GA-like (1), LdpA_C (1), CENP-C_C (1)
huge_phage_1214_182	11	11	1	82,70,73.91	CSD (1)
huge_phage_9029_174	11	11	1	2.99204e+08	DUF4406 (9), DUF4406+DUF2470 (2)
huge_phage_4813_48	11	11	1	91,84,87.91	Uso1_p115_C (3), DivIC (2), Filament (1)
huge_phage_6732_536	11	11	1	2.78252e+08	R2K_3 (6), R2K_2 (5)
huge_phage_3384_370	11	11	1	76,52,62.64	BCS1_N (1)
huge_phage_8391_60	11	11	1	3.20258e+08	YqzL (1)
huge_phage_3300_44	11	11	1	3.73342e+08	Glyco_tranf_2_3 (8), Glycos_transf_2 (2), Glyco_tranf_2_3+Epiglycanin_C (1)
huge_phage_5925_252	11	11	1	1.19101e+08	Pilin_PilX (1)
huge_phage_4775_159	11	11	1	1.18109e+08	DUF1279 (10)
huge_phage_9077_91	11	11	1	2.06153e+08	HSP20 (5), IlvC (2), DUF4393 (1)
huge_phage_6415_320	11	11	1	3.40301e+08	DUF5027 (1)
huge_phage_230_291	11	11	1	1.35101e+08	Whib (10), Whib+SieB (1)
huge_phage_3645_99	11	11	1	85,66,78.73	None (0)
huge_phage_2202_293	11	11	1	60,50,54.09	RHH_1 (1), RHH_3 (1), DUF5595 (1)
huge_phage_3222_113	11	11	1	54,54,54.0	None (0)
huge_phage_624_116	11	11	1	3.06283e+08	Glyco_hydro_108+PG_binding_3 (9), Ppx-GppA+Glyco_hydro_108+PG_binding_3 (2)
huge_phage_6240_533	11	11	1	3.37328e+08	Phage_gp53 (1)
huge_phage_536_314	11	11	1	2.29197e+08	Glyco_transf_25 (8)
huge_phage_7150_106	11	11	1	1.58111e+08	tRNA_bind (10), tRNA_bind+tRNA_bind (1)
huge_phage_7901_154	11	11	1	148148148	HTH_33 (10), Sigma70_r4+HTH_33 (1)
huge_phage_1683_16	11	11	1	109,89,91.36	Ras_bdg_2 (1), Fe_bilin_red (1)
huge_phage_3735_27	11	11	1	112,99,107.73	None (0)
huge_phage_9157_122	11	11	1	109,81,102.64	YtfJ_HI0045 (1)
huge_phage_6471_232	11	11	1	3.55277e+08	PGA_cap (8), PGA_cap+PGA_cap (3)
huge_phage_8395_46	11	11	1	3.59307e+08	PG_binding_3+PG_binding_1 (5), NLPC_P60+PG_binding_1 (3), DUF4400+PG_binding_1 (1)
huge_phage_2955_177	11	11	1	123,90,115.45	Wap1 (5), DUF1040 (3), DUF627 (2)
huge_phage_3694_7	11	11	1	3.57308e+08	tRNA_Me_trans (8), QueC (3)
huge_phage_414_91	11	10	1.1	97,79,92.09	None (0)
huge_phage_6423_212	11	11	1	2.86273e+08	None (0)
huge_phage_1621_100	11	11	1	5.5055e+08	DUF1438 (2)
huge_phage_944_308	11	11	1	58,58,58.0	Cation_efflux (1)
huge_phage_2552_409	11	11	1	102,97,99.73	HPTransfase (1)
huge_phage_7238_3	11	11	1	1.98152e+08	None (0)
huge_phage_3096_101	11	11	1	1.63138e+08	None (0)
huge_phage_7865_129	11	10	1.1	111,93,100.0	None (0)
huge_phage_8766_177	11	11	1	68,68,68.0	None (0)
huge_phage_4766_84	11	11	1	2.13204e+08	RNase_H (11)
huge_phage_5207_84	11	11	1	3.19318e+08	None (0)
huge_phage_5207_212	11	11	1	171171171	None (0)
huge_phage_5207_244	11	11	1	1.57134e+08	DCP1 (1)
huge_phage_6166_55	11	11	1	1.89163e+08	None (0)
huge_phage_2067_246	11	11	1	96,73,89.82	None (0)
huge_phage_3222_112	11	11	1	58,56,57.0	DpnD-PcfM (9)
huge_phage_7824_209	11	11	1	1.05102e+08	None (0)
huge_phage_162_124	11	11	1	100,78,85.55	Fzo_mitofusin (6), MRC1 (1)
huge_phage_7298_57	11	11	1	322313317	RRM_occluded (3), Yos9_DD (2)
huge_phage_4041_156	11	11	1	8.45846e+08	DUF5122+DUF5122+DUF5122+DUF5122+DUF5122+DUF5122+DUF5122 (11)
huge_phage_1925_103	11	11	1	95,95,95.0	DUF456 (1)
huge_phage_2763_159	11	11	1	102102102	Sm_like (11)
huge_phage_8136_679	11	11	1	98,93,92.82	GIDA (2), HALZ (2), LapA_dom (1)
huge_phage_2250_550	11	11	1	4.32406e+08	None (0)
huge_phage_5725_186	11	11	1	91,62,65.91	sCache_like (10)
huge_phage_7568_232	11	11	1	1.24119e+08	None (0)
huge_phage_1674_462	11	11	1	1.95168e+08	Thioredoxin_13 (2), DUF1848 (1), NAAA-beta (1)
huge_phage_3277_406	11	11	1	66,56,60.0	Flp_N (2), DUF327 (1), RhoGAP (1)
huge_phage_2392_241	11	11	1	1.73136e+08	None (0)
huge_phage_3329_72	11	11	1	1.72135e+08	Dehydratase_LU (1)
huge_phage_3971_193	11	10	1.1	170121134	Hemerythrin (11)
huge_phage_7719_180	11	11	1	1.74139e+08	Acetyltransf_1 (5), Acetyltransf_CG (2), Acetyltransf_7 (2)
huge_phage_1239_225	11	11	1	1.34116e+08	None (0)
huge_phage_4772_7	11	10	1.1	80,68,73.91	None (0)
huge_phage_8257_139	11	11	1	5.40541e+08	OprD (10), T4_gp9_10 (1)
huge_phage_2789_9	11	11	1	3.16306e+08	RAB3GAP2_C (2), FA_desaturase (2), EI24 (1)
huge_phage_4137_166	11	11	1	2.62216e+08	Exo_endo_phos (1), EF-hand_1 (1), DUF5502 (1)
huge_phage_5663_137	11	11	1	3.59292e+08	Hemocyanin_M+PhaP_Bmeg (1), Dynactin (1), T3SSipB (1)
huge_phage_202_345	11	11	1	3.2522e+08	Gp23 (11)
huge_phage_2953_71	11	11	1	2.48174e+08	None (0)
huge_phage_187_317	11	10	1.1	4.21252e+08	Carbam_trans_N+Carbam_trans_C (10), Carbam_trans_N+Carbam_trans_C+DegT_DnrJ_EryC1 (1)
huge_phage_7811_198	11	11	1	2.622e+08	HD_4 (11)
huge_phage_7237_198	11	11	1	422332379	DUF2400+Vfa1 (3), Delta_lysin (1)
huge_phage_505_48	11	11	1	1.23105e+08	Phage_30_8 (11)
huge_phage_4153_95	11	11	1	1.93175e+08	Flagellin_IN (1), C2-C2_1 (1)
huge_phage_2796_99	11	11	1	3.26926e+11	FliJ (1)
huge_phage_4618_5	11	11	1	1.251e+08	GEMIN8 (1)
huge_phage_5120_23	11	10	1.1	4.19237e+08	HAUS4+DUF3524 (1)
huge_phage_8136_560	11	11	1	1.85142e+08	Prok-JAB (10)
huge_phage_2902_592	11	11	1	87,68,79.09	DUF523 (1), UPF0004 (1)
huge_phage_556_275	11	11	1	89,78,79.0	None (0)
huge_phage_6972_184	11	11	1	103,76,90.36	DUF4781 (1), YfcL (1)
huge_phage_2910_173	11	11	1	89,88,88.27	DcrB (1)
huge_phage_4198_155	11	11	1	5.82514e+08	DEAD (1), U3_assoc_6 (1)
huge_phage_3016_220	11	11	1	83,69,74.64	None (0)
huge_phage_3688_56	11	11	1	1.84183e+08	None (0)
huge_phage_1105_232	11	11	1	72,72,72.0	None (0)
huge_phage_505_105	11	10	1.1	59,47,57.18	None (0)
huge_phage_4516_75	11	11	1	52,49,49.27	None (0)
huge_phage_5850_179	11	11	1	67,53,56.82	None (0)
huge_phage_162_49	11	11	1	1.51137e+08	DUF3330 (3), DUF5640 (1)
huge_phage_1621_229	11	11	1	67,67,67.0	DUF3117 (11)
huge_phage_2328_285	11	11	1	1.69129e+08	Acetyltransf_1 (8), Acetyltransf_10 (1)
huge_phage_4850_220	11	11	1	4.03025e+11	Laminin_G_3+Laminin_G_3+Laminin_G_3+Laminin_G_3+Laminin_G_3+Laminin_G_3+Laminin_G_3+Laminin_G_3+Laminin_G_3+Laminin_G_3+Laminin_G_3+Laminin_G_3+Laminin_G_3+Laminin_G_3+Laminin_G_3 (3), Laminin_G_3+Laminin_G_3+Laminin_G_3+Laminin_G_3+Laminin_G_3+Laminin_G_3+Laminin_G_3+Laminin_G_3+Laminin_G_3+Laminin_G_3+Laminin_G_3+Laminin_G_3+Laminin_G_3+Laminin_G_3 (1), Laminin_G_3+Laminin_G_3+Laminin_G_3+Laminin_G_3+Laminin_G_3+Laminin_G_3+Laminin_G_3+Laminin_G_3+Laminin_G_3+Laminin_G_3+Laminin_G_3+Calx-beta (1)
huge_phage_561_205	11	11	1	145145145	None (0)
huge_phage_6963_70	11	11	1	86,66,69.45	DUF945 (2), PspB (1), Myco_arth_vir_N (1)
huge_phage_6810_39	11	11	1	3.13305e+08	None (0)
huge_phage_5258_324	11	11	1	2.76211e+08	None (0)
huge_phage_5975_159	11	11	1	81,77,78.27	DUF4494 (11)
huge_phage_7031_152	11	11	1	198198198	His_kinase (5), Taeniidae_ag+His_kinase (2), Desmo_N+His_kinase (1)
huge_phage_6989_109	11	11	1	95,88,91.09	None (0)
huge_phage_383_119	11	11	1	149149149	None (0)
huge_phage_7041_239	11	11	1	75,74,73.73	Plasmodium_Vir (1)
huge_phage_705_186	11	11	1	278236240	None (0)
huge_phage_7096_347	11	11	1	1.65165e+08	Catalase-rel (2), dNK (1), DUF5082 (1)
huge_phage_7401_303	11	11	1	7.93661e+08	ResIII+Helicase_C (9), ResIII (2)
huge_phage_7312_185	11	11	1	103,90,97.27	Seryl_tRNA_N (3), TPR_MLP1_2 (3), Arabinose_Isome (2)
huge_phage_5296_229	11	11	1	85,84,84.82	DUF551 (1)
huge_phage_5296_325	11	11	1	105,85,99.55	XhlA (8), IncD (3)
huge_phage_119_125	11	11	1	57,50,52.64	Imm59 (1)
huge_phage_2286_116	11	10	1.1	1.14101e+08	ribosomal_L24 (1), DUF228 (1)
huge_phage_401_34	11	11	1	1.6215e+08	None (0)
huge_phage_6515_122	11	11	1	1.64161e+08	ZapD (8), NBD94 (3)
huge_phage_202_193	11	11	1	1.72156e+08	Opacity (1)
huge_phage_3693_23	11	11	1	1.62121e+08	Sipho_Gp37 (2), DUF1618 (2)
huge_phage_4156_81	11	11	1	145145145	None (0)
huge_phage_551_1	11	11	1	1.47117e+08	None (0)
huge_phage_6040_163	11	11	1	118118118	OxoGdeHyase_C (10), Rep_3 (1)
huge_phage_748_248	11	11	1	6.37601e+08	Laminin_G_3+Laminin_G_3 (11)
huge_phage_7930_132	11	11	1	121121121	HTH_36 (11)
huge_phage_1304_104	11	11	1	68,68,68.0	None (0)
huge_phage_4968_37	11	11	1	1.23115e+08	YbbR (1)
huge_phage_5373_38	11	11	1	1.63014e+11	Ribosomal_L37e+INTS5_N (8)
huge_phage_5753_45	11	11	1	79,64,67.27	None (0)
huge_phage_4127_693	11	11	1	7.117e+08	DarT (2)
huge_phage_5882_218	11	11	1	78,55,74.64	Phtf-FEM1B_bdg (10)
huge_phage_9159_11	11	11	1	63,59,60.09	PSDC (3)
huge_phage_4522_65	11	11	1	2.11155e+08	None (0)
huge_phage_3494_114	11	11	1	122,98,117.82	DUF572 (1), Zn-ribbon_8 (1)
huge_phage_9109_101	11	11	1	519471493	ATPase (5), DnaB_C (2), ATPase+PID_2 (1)
huge_phage_6170_146	11	11	1	1.34128e+08	DUF3502 (1)
huge_phage_3348_110	11	11	1	93,93,92.82	Fer4_11 (7), 7TM_GPCR_Srab (3), Aspzincin_M35 (1)
huge_phage_7999_44	11	11	1	258258258	None (0)
huge_phage_967_306	11	11	1	1.47119e+08	DMPK_coil (1)
huge_phage_5907_25	11	11	1	2.242e+08	DUF1768 (1)
huge_phage_8022_88	11	11	1	47,45,45.55	None (0)
huge_phage_8658_90	11	11	1	147147147	None (0)
huge_phage_3254_96	11	11	1	3.27326e+08	Ring_hydroxyl_B (1), NleF_casp_inhib (1)
huge_phage_4514_19	11	11	1	4.60397e+08	T2SSE (10), JmjN+T2SSE (1)
huge_phage_5486_218	11	11	1	1.32412e+11	None (0)
huge_phage_6762_91	11	11	1	190190190	RseA_N (2)
huge_phage_7912_57	11	11	1	125125125	FeThRed_B (11)
huge_phage_8781_95	11	11	1	3.32211e+08	GIY-YIG (9), GIY-YIG+Neugrin (1), GIY-YIG+NUMOD3+NUMOD3 (1)
huge_phage_5924_112	11	11	1	155127135	Response_reg (11)
huge_phage_593_152	11	11	1	2.13212e+08	None (0)
huge_phage_5396_236	11	10	1.1	114,94,100.0	FliG_N (3)
huge_phage_8153_29	11	11	1	65,64,64.82	YqzH (2), Crystallin (1)
huge_phage_7432_85	11	11	1	120,66,85.73	TPP_enzyme_M_2 (1)
huge_phage_9033_51	11	11	1	438339369	None (0)
huge_phage_7611_205	11	11	1	1.42113e+08	Ntox5 (2), CbeA_antitoxin (1)
huge_phage_3714_322	11	11	1	43,41,42.45	None (0)
huge_phage_1350_578	11	11	1	1.63137e+08	None (0)
huge_phage_8644_63	11	11	1	2.35194e+08	None (0)
huge_phage_8644_255	11	11	1	167163166	UNC45-central (5), SID (2), DUF1930 (1)
huge_phage_9165_362	11	11	1	2.13192e+08	Cep57_CLD_2 (1), SPDY (1)
huge_phage_6381_92	11	11	1	93,83,88.0	PAAR_motif (9), zf-C2H2_10+PAAR_motif (2)
huge_phage_6739_121	11	11	1	2.37423e+11	None (0)
huge_phage_7212_282	11	11	1	9.68592e+08	DUF1015 (1)
huge_phage_5511_78	11	11	1	99,74,84.55	PAS_10 (1)
huge_phage_5511_206	11	11	1	1.36115e+08	DUF1320 (1)
huge_phage_5514_11	11	11	1	1.30114e+08	DUF386 (2), DUF5404 (1)
huge_phage_5637_190	11	11	1	131131131	GDPD (1)
huge_phage_6061_162	11	11	1	101,89,91.91	ATP-synt_S1 (1), GPAT_N (1)
huge_phage_6388_38	11	11	1	81,59,64.0	IBR (3), zf-CSL (2), zf-RRPl_C4 (2)
huge_phage_1643_634	11	11	1	94,79,83.82	Pam17 (3), DUF5315 (1), MTHFR (1)
huge_phage_1647_49	11	11	1	2.45167e+08	ETC_C1_NDUFA4 (6), T_cell_tran_alt (2), RVT_N+CAF1A (1)
huge_phage_1727_330	11	11	1	1.34114e+08	UDG (6), DotA (2), Cytidylate_kin (1)
huge_phage_2459_215	11	11	1	41,39,39.36	DUF4748 (1), YqzE (1)
huge_phage_3336_41	11	11	1	1.27102e+08	MarC (1)
huge_phage_617_157	11	11	1	649646647	Rad54_N (8)
huge_phage_617_189	11	11	1	2.87242e+08	Rubella_Capsid (4), Q_salvage (1), ORC6 (1)
huge_phage_6170_34	11	11	1	1.08105e+08	Meth_synt_1 (3)
huge_phage_95_299	11	11	1	67,53,59.18	None (0)
huge_phage_3061_59	11	11	1	218218218	HAD_2 (11)
huge_phage_5447_41	11	11	1	576544566	HalOD1 (1), DUF5394 (1)
huge_phage_545_1	11	11	1	234234234	None (0)
huge_phage_545_193	11	11	1	161161161	None (0)
huge_phage_5946_10	11	11	1	1.08106e+08	None (0)
huge_phage_344_259	11	11	1	1.11102e+08	Propep_M14 (1)
huge_phage_5875_96	11	11	1	57,57,57.0	None (0)
huge_phage_3688_22	11	11	1	114113113	DUF4995 (5), ADIP (1), DUF4995+NRD1_2 (1)
huge_phage_8824_329	11	11	1	1.09102e+08	None (0)
huge_phage_5961_153	11	11	1	1.35104e+08	Alpha_E2_glycop (1)
huge_phage_3795_812	11	11	1	1.24119e+08	DFP (1), CRA_rpt (1), Rrp44_S1 (1)
huge_phage_4553_41	11	11	1	98,79,86.0	None (0)
huge_phage_2770_88	11	11	1	8.37794e+08	DUF4783 (1)
huge_phage_45_1	11	11	1	121,94,101.91	baeRF_family10 (1)
huge_phage_5653_66	11	11	1	1.91144e+08	SMC_ScpA (1), UCR_14kD (1)
huge_phage_7420_84	11	11	1	87,78,80.45	SH3_15 (1)
huge_phage_2143_90	11	11	1	46,45,45.82	None (0)
huge_phage_7541_225	11	10	1.1	3.55335e+08	FA_desaturase (3), DUF2207 (1), Wzy_C (1)
huge_phage_8526_69	11	11	1	129,96,99.0	TraY (1)
huge_phage_9000_196	11	11	1	625530583	Metallophos (3), Metallophos_2 (2), UPF0223 (2)
huge_phage_1019_205	11	11	1	80,74,74.55	DUF1653 (11)
huge_phage_4132_2	11	11	1	106,67,87.91	None (0)
huge_phage_5129_365	11	11	1	1.241e+08	Inhibitor_I36 (2), HPS3_Mid (1), DUF3641 (1)
huge_phage_7329_25	11	11	1	6.46466e+08	Intein_splicing+GPW_gp25 (3), Intein_splicing (3), NifU_N+NifU_N (2)
huge_phage_4051_404	11	10	1.1	149,88,111.45	None (0)
huge_phage_8707_404	11	11	1	1.19199e+10	GtrA (2), GtrA+DUF3126 (1), SseC (1)
huge_phage_1748_63	11	11	1	2.3021e+08	Carbpep_Y_N (1), Carbpep_Y_N+DARPP-32 (1), YTV+NHL (1)
huge_phage_4719_69	11	11	1	84,84,82.91	None (0)
huge_phage_2412_138	11	11	1	2.76266e+08	Caprin-1_dimer (3), Snapin_Pallidin (2), Laminin_II (2)
huge_phage_1128_359	11	11	1	6.24549e+08	bMG3 (1)
huge_phage_1708_227	11	11	1	2.1921e+08	Baculo_LEF-10 (3), DUF5068 (1)
huge_phage_3411_184	11	11	1	189189189	Hydrolase_3 (11)
huge_phage_3411_248	11	11	1	45,45,45.0	None (0)
huge_phage_307_37	11	11	1	1.47146e+08	None (0)
huge_phage_307_165	11	11	1	80,80,80.0	CBM_20 (11)
huge_phage_8719_162	11	11	1	105105105	None (0)
huge_phage_488_171	11	11	1	432366414	Med17 (1)
huge_phage_6137_49	11	11	1	49,49,49.0	None (0)
huge_phage_6730_189	11	11	1	2.42241e+08	RHD3 (1)
huge_phage_6730_477	11	11	1	50,50,50.0	None (0)
huge_phage_6730_573	11	11	1	75,72,72.64	None (0)
huge_phage_1925_202	11	11	1	2.67266e+08	DUF2236 (3)
huge_phage_1925_234	11	11	1	39,39,39.0	None (0)
huge_phage_307_39	11	11	1	95,92,93.64	None (0)
huge_phage_375_236	11	11	1	2.31223e+08	PG_binding_1 (11)
huge_phage_445_147	11	11	1	2.49173e+08	CDO_I (4), A2M_recep (4)
huge_phage_5593_16	11	10	1.1	55,55,54.73	None (0)
huge_phage_7785_150	11	11	1	72,53,65.45	None (0)
huge_phage_2135_51	11	11	1	1.17114e+08	None (0)
huge_phage_2145_49	11	11	1	1.28113e+08	None (0)
huge_phage_355_209	11	11	1	72,48,56.09	None (0)
huge_phage_1019_270	11	11	1	2.36233e+08	DUF3168 (1)
huge_phage_1579_254	11	11	1	34,34,34.0	None (0)
huge_phage_2145_43	11	11	1	94,94,94.0	None (0)
huge_phage_2515_142	11	11	1	3.78376e+08	DUF2730 (6), DUF2730+DUF357 (4), DUF1539 (1)
huge_phage_2515_270	11	11	1	1.15111e+08	DUF2089 (6)
huge_phage_3853_412	11	11	1	1.3213e+08	DHFR_1 (1)
huge_phage_4281_21	11	11	1	99,96,97.18	Com_YlbF (4), zf-C4H2 (1)
huge_phage_4780_294	11	10	1.1	92,91,91.36	None (0)
huge_phage_5318_99	11	11	1	2.97284e+08	None (0)
huge_phage_6991_144	11	11	1	147147147	None (0)
huge_phage_1830_235	11	11	1	101,91,100.09	None (0)
huge_phage_3909_124	11	11	1	69,67,68.27	DUF2997 (11)
huge_phage_4451_83	11	11	1	62,62,62.0	None (0)
huge_phage_4453_189	11	11	1	39,39,39.0	None (0)
huge_phage_851_114	11	11	1	99,89,93.0	DUF3889 (3)
huge_phage_3937_139	11	11	1	3.40225e+08	DUF1942 (3), TINF2_N (3), ACCA (1)
huge_phage_4736_212	11	11	1	2.26208e+08	Sigma70_r2+Sigma70_r4 (7), Sigma70_r4 (2), Sigma70_r2 (2)
huge_phage_6388_143	11	11	1	87,76,79.18	DUF5442 (2), UPF0061 (2), Topoisom_I_N (1)
huge_phage_1969_351	11	11	1	1.44127e+08	Par3_HAL_N_term (1), Syntaxin_2 (1), TPD52 (1)
huge_phage_1030_421	11	11	1	298157202	DNA_methylase (6), DNA_methylase+DNA_methylase (5)
huge_phage_6066_153	11	11	1	2.0319e+08	F5_F8_type_C (1)
huge_phage_1456_451	11	11	1	85,74,76.09	None (0)
huge_phage_2178_321	11	11	1	2.23722e+11	PTR+PTR (10)
huge_phage_6153_197	11	11	1	97,93,95.73	SNARE_assoc (9), DUF4064 (2)
huge_phage_5305_83	11	11	1	1.24106e+08	DUF4914 (1)
huge_phage_3023_348	11	11	1	2.08159e+08	Sigma70_r2+Sigma70_r4_2 (6), Sigma70_r4_2 (3), Sigma70_r2+GerE (2)
huge_phage_6333_141	11	11	1	72,61,66.09	TehB (2), Rdx (1), Multi-haem_cyto (1)
huge_phage_6810_87	11	11	1	1.5715e+08	DPM3 (9)
huge_phage_8248_13	11	11	1	2.28139e+08	NUMOD1 (8), NUMOD3+NUMOD1 (2), NUMOD3+NUMOD3+NUMOD1 (1)
huge_phage_3858_294	11	11	1	5.03436e+08	GATase_6+Pribosyltran (6), GATase_7+Pribosyltran (5)
huge_phage_2398_55	11	11	1	1.39139e+08	Type_ISP_C (9), Thr_dehydrat_C (1)
huge_phage_1241_666	11	11	1	53,47,50.09	BTB_2 (2)
huge_phage_6515_88	11	11	1	68,65,67.18	None (0)
huge_phage_6515_216	11	11	1	100100100	None (0)
huge_phage_6114_147	11	11	1	1.23109e+08	CpXC (4), zinc_ribbon_4 (3), Prim_Zn_Ribbon (1)
huge_phage_1264_54	11	11	1	1.09104e+08	Cep57_CLD_2+DUF2973 (7), SlyX+Prefoldin_2 (2), Cluap1 (1)
huge_phage_4413_22	11	11	1	1.88136e+08	U1snRNP70_N (2), FKBP_N (2)
huge_phage_8432_107	11	11	1	2.02195e+08	None (0)
huge_phage_6603_272	11	11	1	70,67,68.36	DUF433 (1), MRP-L27 (1)
huge_phage_2851_208	11	11	1	1.09311e+11	HHH_4+AAA_30+SH3_13+UvrD_C_2 (6), HHH_4+AAA_19+SH3_13+UvrD_C_2 (2), AAA_30+SH3_13+UvrD_C_2 (2)
huge_phage_4406_55	11	11	1	7.89614e+08	None (0)
huge_phage_7836_149	11	11	1	1.8914e+08	Corona_6B_7B (3), OmpA_like (2), IL1 (2)
huge_phage_120_98	11	11	1	302248266	PolyA_pol (8), PolyA_pol+EFP (1), PolyA_pol+PolyA_pol (1)
huge_phage_2550_265	11	11	1	1.83126e+08	Type2_restr_D3 (1), HALZ (1)
huge_phage_3411_182	11	11	1	143143143	DUF608 (11)
huge_phage_3411_246	11	11	1	226226226	None (0)
huge_phage_5996_193	11	11	1	53,53,53.0	None (0)
huge_phage_5998_282	11	10	1.1	1.65131e+08	Pyr_excise (11)
huge_phage_7189_2	11	11	1	138138138	None (0)
huge_phage_6203_176	11	11	1	1.10105e+08	YedD (8), SQAPI (2), Glyco_hydro_2_C (1)
huge_phage_110_378	11	10	1.1	173,73,120.91	UPF0164 (6)
huge_phage_4424_303	11	11	1	165412721357	None (0)
huge_phage_6021_134	11	11	1	61,61,61.0	None (0)
huge_phage_6289_441	11	11	1	2.46192e+08	DUF1389 (1)
huge_phage_6148_253	11	11	1	90,80,83.36	Lar_restr_allev (5), HypA (2), Anti-TRAP+A2L_zn_ribbon (1)
huge_phage_1307_204	11	11	1	1.59297e+10	HTH_42 (3), TF_Zn_Ribbon (1), ArfGap (1)
huge_phage_3041_104	11	11	1	3.97358e+08	Peptidase_M23 (11)
huge_phage_434_191	11	11	1	5.17484e+08	HTH_52 (8), FliC (1)
huge_phage_6425_151	11	11	1	1.71161e+08	None (0)
huge_phage_1591_195	11	11	1	137108117	ECH_1 (2), NEAT (2), DUF4751 (1)
huge_phage_8930_89	11	11	1	3.62278e+08	Polbeta (2), NTP_transf_2 (2), PBP_GOBP+Glyco_tran_WbsX (1)
huge_phage_485_10	11	11	1	2.12207e+08	None (0)
huge_phage_1432_382	11	11	1	1.6313e+08	TBPIP_N (3), TTKRSYEDQ (1)
huge_phage_2590_22	11	11	1	6.28617e+08	zf-piccolo (1), Tail_P2_I (1)
huge_phage_2953_193	11	11	1	1.80152e+08	Bul1_C (7), BLOC1_2+DUF2935 (2), SH3BP5 (1)
huge_phage_3336_304	11	11	1	1.031e+08	Cmc1 (3)
huge_phage_7774_364	11	11	1	1.39124e+08	OmpH (3), HemX (2), ABC_membrane_3 (1)
huge_phage_1305_93	11	11	1	6.06525e+08	Pro-kuma_activ (8), Pro-kuma_activ+Peptidase_S8 (3)
huge_phage_1308_156	11	11	1	1.81163e+08	DUF603 (1)
huge_phage_140_27	11	11	1	2.34143e+08	CagZ (1)
huge_phage_9023_244	11	11	1	86,82,82.73	Ish1 (2)
huge_phage_2610_220	11	11	1	2.19189e+08	DUF2681 (2), DUF2052 (1), DUF2749 (1)
huge_phage_1378_298	11	11	1	75,60,70.36	DUF2789 (2)
huge_phage_4992_493	11	10	1.1	2.60199e+08	Bin3 (2)
huge_phage_5688_104	11	11	1	94,70,84.36	Tfb2 (2), DmpG_comm (1), Deltameth_res (1)
huge_phage_8366_267	11	11	1	1.31102e+08	PFO_beta_C (1)
huge_phage_2374_405	11	11	1	2.20186e+08	OMP_b-brl (2), Ntox21+DUF2490 (1), DUF481 (1)
huge_phage_2952_140	11	11	1	1.27111e+08	DUF3140 (1)
huge_phage_7930_262	11	11	1	47,47,47.0	DUF1304 (8)
huge_phage_864_122	11	11	1	59,58,58.36	BioY (1), Tetraspanin (1), DUF2065 (1)
huge_phage_6533_66	11	11	1	1.42115e+08	None (0)
huge_phage_699_203	11	11	1	103,100,99.82	RRM_occluded (4), RICTOR_M (1)
huge_phage_115_12	11	11	1	1.49115e+08	NUDIX (11)
huge_phage_1537_45	11	11	1	2.27168e+08	Methyltransf_23 (8), Methyltransf_31 (1), Methyltransf_25 (1)
huge_phage_402_76	11	11	1	1.40136e+08	DUF1102 (3), DUF150_C (1), Tmpp129 (1)
huge_phage_1770_522	11	11	1	1.36124e+08	HypA (3), Zn-ribbon_8 (1)
huge_phage_1601_224	11	11	1	91,86,87.91	RE_HaeIII (6), DEP (1)
huge_phage_305_17	11	11	1	1.4013e+08	Adeno_100 (2), DUF5643 (1), MHB (1)
huge_phage_3926_239	11	11	1	2.35223e+08	TMEM223 (1)
huge_phage_683_193	11	11	1	4.20344e+08	SelB-wing_3+SBP_bac_11 (6), SelB-wing_3+DUF1926 (3), SelB-wing_3 (1)
huge_phage_4426_52	11	11	1	2.07169e+08	Sortilin-Vps10 (1), FlgO (1)
huge_phage_3526_146	11	11	1	4.39424e+08	CARD_2+CREPT (2), 2-oxoacid_dh (1), IstB_IS21 (1)
huge_phage_5281_65	11	11	1	59,54,55.18	None (0)
huge_phage_6164_44	11	11	1	56,50,52.91	Na_Pi_cotrans (2), DUF2788 (1), MscS_TM (1)
huge_phage_8397_439	11	11	1	2.63187e+08	Sigma70_r2+Sigma70_r4 (10), Sigma70_r2+Sigma70_r3+Sigma70_r4_2 (1)
huge_phage_3238_175	11	11	1	1.41135e+08	None (0)
huge_phage_324_30	11	11	1	136136136	MLVIN_C (2)
huge_phage_5240_211	11	11	1	97,95,95.55	None (0)
huge_phage_6794_36	11	11	1	2.162e+08	None (0)
huge_phage_8809_72	11	11	1	541541541	Reprolysin_3 (11)
huge_phage_3889_20	11	11	1	58,58,58.0	None (0)
huge_phage_7805_77	11	11	1	2.00151e+08	DpnII (4), TIM21 (2), Mrr_cat (2)
huge_phage_8242_14	11	11	1	159159159	None (0)
huge_phage_48_513	11	11	1	9.71723e+08	RuvA_C (4), CCDC53+RuvA_C (1), DUF3811 (1)
huge_phage_1314_249	11	11	1	5.72414e+08	XhlA (4), XhlA+Cep57_MT_bd (1)
huge_phage_3483_341	11	11	1	2.72201e+08	OMP_b-brl (11)
huge_phage_7552_291	11	11	1	4.16235e+08	DnaJ_CXXCXGXG (2), Virulence_fact (1), Mis14 (1)
huge_phage_3426_138	11	11	1	2.29219e+08	GAF (5)
huge_phage_6046_67	11	11	1	2.7726e+08	IF2_N (8)
huge_phage_1475_443	11	11	1	101,88,96.55	AF2331-like (9), PrpR_N (2)
huge_phage_2235_72	11	11	1	4.80311e+08	YvfG (2), DUF4404 (1), FtsZ_C (1)
huge_phage_7114_35	11	11	1	1.3713e+08	DUF3307 (11)
huge_phage_6506_122	11	11	1	73,68,69.18	None (0)
huge_phage_7014_221	11	11	1	1.49139e+08	T5orf172 (10), MUG113 (1)
huge_phage_3308_73	11	11	1	95,77,79.73	Arm-DNA-bind_1 (2), DUF2680 (2)
huge_phage_4068_111	11	11	1	242203216	None (0)
huge_phage_4076_83	11	11	1	1.65157e+08	RPAP2_Rtr1 (4), Lar_restr_allev (3), DUF2387 (2)
huge_phage_4076_211	11	11	1	3.90381e+08	WW_1 (1)
huge_phage_2802_221	11	11	1	1.29104e+08	Spore_YhcN_YlaJ (2), DUF2202 (1)
huge_phage_3544_14	11	11	1	1.01372e+09	Cpn60_TCP1 (6), Cpn60_TCP1+Lipoprotein_3 (3), DUF713+N-Term_TEN (1)
huge_phage_6672_81	11	11	1	2.76249e+08	ICA69 (1)
huge_phage_2883_150	11	11	1	1.64162e+08	Acetyltransf_1 (10), Acetyltransf_9+Acetyltransf_9 (1)
huge_phage_7525_269	11	11	1	2.14178e+08	None (0)
huge_phage_8419_220	11	11	1	4.19355e+08	LepB_N (2), DUF3502 (2)
huge_phage_8269_13	11	11	1	101,80,93.45	CpXC (2), DUF836 (1), Gemini_AC4_5_2 (1)
huge_phage_3257_205	11	11	1	102,96,100.36	None (0)
huge_phage_5903_579	11	11	1	47,47,46.91	None (0)
huge_phage_2328_271	11	11	1	97,83,87.27	SWIM (11)
huge_phage_8090_61	11	11	1	159146154	None (0)
huge_phage_3195_261	11	11	1	2.41191e+08	PP-binding (9), HTH_46+PP-binding (1), Phage_TAC_6+PP-binding (1)
huge_phage_6306_25	11	10	1.1	1.4412e+08	DUF3884 (1)
huge_phage_7409_1064	11	11	1	88,72,77.09	None (0)
huge_phage_2967_124	11	11	1	5.09378e+08	Metallophos (7), HTH_23+Metallophos (2), Metallophos_2 (1)
huge_phage_2747_516	11	11	1	154135150	CDtoxinA (1)
huge_phage_8136_124	11	11	1	1.85135e+08	HTH_45 (3), Borrelia_REV (1), zf-NADH-PPase (1)
huge_phage_9041_144	11	11	1	7.10567e+08	GATase_6 (8), GATase_6+CNOT11 (1), GATase_6+SSP160 (1)
huge_phage_128_347	11	11	1	1.13103e+08	CdiI_2 (1)
huge_phage_5791_101	11	11	1	2.54225e+08	DUF2177 (1), Cu_bind_like (1)
huge_phage_884_6	11	11	1	81,80,80.18	Pathogen_betaC1 (2)
huge_phage_7513_151	11	11	1	88,76,80.0	HNH_repeat (1)
huge_phage_3985_189	11	11	1	1.38126e+08	DUF1924 (6), DUF4108 (4)
huge_phage_5827_83	11	11	1	3.19274e+08	Peptidase_C1 (6), Peptidase_C1+Trypan_PARP (2), TniQ (1)
huge_phage_8775_576	11	11	1	93,73,80.73	None (0)
huge_phage_617_191	11	11	1	278278278	Kringle (3)
huge_phage_8057_362	11	11	1	2.63204e+08	Glyco_transf_25+Glyco_transf_25 (6), Glyco_transf_25 (5)
huge_phage_2528_127	11	11	1	354288327	LeuA_dimer (1), DUF2092 (1), Peptidase_G2 (1)
huge_phage_5368_122	11	11	1	1.95169e+08	None (0)
huge_phage_5971_236	11	11	1	1.4812e+08	MTES_1575 (9), DUF2726 (1)
huge_phage_6562_71	11	11	1	1.90149e+08	HNH_2 (6), Endonuclease_7 (1), Cytochrom_NNT (1)
huge_phage_1115_59	11	11	1	4.05304e+08	Gp-FAR-1+Phage_lysozyme (6), Phage_lysozyme (3), Prefoldin_2+Phage_lysozyme (1)
huge_phage_1565_105	11	11	1	1.99182e+08	Uma2 (11)
huge_phage_6018_105	11	10	1.1	89,72,80.09	A_thal_3526 (1)
huge_phage_3515_235	11	11	1	972937959	DNA_ligase_ZBD (4), RNA_POL_M_15KD (2), IBR (1)
huge_phage_3996_136	11	11	1	61,43,48.09	None (0)
huge_phage_3996_168	11	11	1	69,65,67.18	None (0)
huge_phage_5496_192	11	11	1	92,74,81.91	TetR_C_37 (1)
huge_phage_7031_46	11	11	1	1.41127e+08	bacHORMA_1 (3), Peroxin-22 (3), RRG8 (2)
huge_phage_3298_176	11	11	1	1.63161e+08	GvpG (11)
huge_phage_3303_24	11	11	1	95,93,93.18	None (0)
huge_phage_6023_647	11	11	1	119110112	None (0)
huge_phage_7011_39	11	11	1	94,94,94.0	None (0)
huge_phage_8983_3	11	11	1	62,62,62.0	None (0)
huge_phage_3411_185	11	11	1	68,68,68.0	DUF2997 (11)
huge_phage_3411_249	11	11	1	94,94,94.0	None (0)
huge_phage_86_259	11	11	1	2.91228e+08	VPS28 (1), SPO22 (1), Erf4 (1)
huge_phage_859_283	11	11	1	122112116	None (0)
huge_phage_4018_249	11	11	1	158145152	DUF772 (2), SHE3 (1), Tmemb_18A (1)
huge_phage_737_115	11	10	1.1	9.19597e+08	Lipocalin_9 (2), Pectate_lyase_3 (1)
huge_phage_2248_38	11	11	1	68,67,67.91	None (0)
huge_phage_3519_54	11	11	1	54,54,54.0	None (0)
huge_phage_4842_13	11	11	1	2.38186e+08	PAZ (1)
huge_phage_6159_383	11	11	1	91,73,79.73	None (0)
huge_phage_1648_55	11	11	1	286286286	None (0)
huge_phage_1650_89	11	11	1	182178181	None (0)
huge_phage_4908_248	11	11	1	64,64,64.0	LBR_tudor (1)
huge_phage_7174_120	11	11	1	1.34761e+09	PolyA_pol+PolyA_pol_RNAbd+tRNA_NucTran2_2 (7), DUF2441+PolyA_pol+PolyA_pol_RNAbd+tRNA_NucTran2_2 (1), DUF2441+DUF5503+PolyA_pol+PolyA_pol_RNAbd+HD (1)
huge_phage_7175_60	11	11	1	4.90424e+08	Glyco_tranf_2_3 (6), Glycos_transf_2+Chitin_synth_2 (3), Glycos_transf_2 (2)
huge_phage_7659_47	11	11	1	1.35133e+08	Big_3_5 (1), He_PIG (1)
huge_phage_3021_214	11	11	1	36,36,36.0	None (0)
huge_phage_5073_240	11	11	1	1.60124e+08	Ceramidse_alk_C (1)
huge_phage_565_27	11	11	1	115,97,103.55	RSS_P20 (1), zf-Mss51 (1)
huge_phage_6563_126	11	11	1	3.51274e+08	DUF5126 (2)
huge_phage_6990_147	11	11	1	1.29129e+08	None (0)
huge_phage_1757_150	11	11	1	100,99,99.82	DUF2644 (7), Phage_holin_3_3 (2), 7TMR-DISM_7TM (1)
huge_phage_7751_112	11	11	1	99,59,80.27	None (0)
huge_phage_7763_42	11	11	1	65,65,65.0	FAM220 (10)
huge_phage_1784_40	11	11	1	9.1885e+08	DUF1911+ADIP (3), DUF3287 (1), SMI1_KNR4 (1)
huge_phage_262_127	11	11	1	55,54,54.36	DUF5501 (4), Acetyltransf_3 (1), DUF1441 (1)
huge_phage_2624_30	11	11	1	90,73,75.64	None (0)
huge_phage_4426_2	11	11	1	127,95,110.09	DUF2255 (2)
huge_phage_7730_308	11	11	1	162111139	DUF3810 (5), SF-assemblin (1), NTR2 (1)
huge_phage_6152_121	11	11	1	177177177	TryThrA_C+DUF1456 (11)
huge_phage_8538_109	11	11	1	1.85181e+08	PRRSV_Env (8)
huge_phage_1297_320	11	11	1	87,72,77.55	DUF2681 (4), DUF2099 (3), DUF2149 (1)
huge_phage_2616_345	11	11	1	117,95,109.82	NRBF2_MIT (2), RolB_RolC (1)
huge_phage_3526_674	11	11	1	3.54292e+08	DUF350+DUF350+DUF350+DUF350 (10), DUF350+DUF350+DUF350 (1)
huge_phage_7192_117	11	11	1	2.25189e+08	ETRAMP (1)
huge_phage_1128_663	11	10	1.1	127,97,104.45	HTH_19 (6), HTH_3 (3), HTH_31 (2)
huge_phage_3933_205	11	11	1	150135143	NUDIX (11)
huge_phage_1222_64	11	11	1	6.12599e+08	None (0)
huge_phage_6243_150	11	11	1	1.97168e+08	DUF1093 (1), Nuc_recep-AF1 (1)
huge_phage_2058_140	11	11	1	104,97,99.18	Orthopox_F14 (1), BLI1 (1)
huge_phage_8427_250	11	11	1	2.63219e+08	Trypsin_2 (10), Lysis_col+Trypsin_2 (1)
huge_phage_5504_263	11	11	1	3.40252e+08	cpYpsA+cpYpsA+NT5C (7), NT5C (3), DUF4080+NT5C (1)
huge_phage_1248_370	11	11	1	72,68,70.27	DUF3151 (6)
huge_phage_5134_181	11	11	1	57,57,57.0	TssN (11)
huge_phage_4653_134	11	11	1	1.59135e+08	SprT-like (10), OrfB_IS605+SprT-like (1)
huge_phage_561_10	11	11	1	1.57151e+08	Sec8_exocyst (10), DP (1)
huge_phage_1254_222	11	11	1	100,77,89.0	GcpE (2)
huge_phage_8966_159	11	11	1	67,53,61.45	None (0)
huge_phage_5903_556	11	11	1	2.15215e+08	Vps54_N (10)
huge_phage_2874_13	11	11	1	94,70,78.36	DUF1690 (2), PcfK (1), PMEI (1)
huge_phage_5698_358	11	10	1.1	5.22348e+08	CCDC85 (1), Dynactin_p22 (1), Colicin_Pyocin+Sec15 (1)
huge_phage_1328_340	11	11	1	670446509	Glyco_hydro_16 (3), NucS+Glyco_hydro_16 (1)
huge_phage_3199_12	11	11	1	2.35213e+08	TTRAP (7)
huge_phage_1338_140	11	10	1.1	118,76,86.55	None (0)
huge_phage_1090_157	11	10	1.1	1.64127e+08	None (0)
huge_phage_4826_131	11	11	1	1.15191e+10	None (0)
huge_phage_7364_91	11	11	1	4.09392e+08	None (0)
huge_phage_7367_367	11	11	1	1.16184e+10	CarboxypepD_reg (6)
huge_phage_2800_136	11	11	1	68,64,64.73	V-SNARE (1)
huge_phage_1462_34	11	11	1	1.32127e+08	MCD_N (1), DUF1090 (1), DUF3545 (1)
huge_phage_1986_148	11	11	1	126,73,101.0	None (0)
huge_phage_2609_247	11	11	1	8.89836e+08	DGF-1_5 (1), EssA+Collagen (1), Rota_VP4_MID (1)
huge_phage_8069_179	11	11	1	119,99,103.73	Phage_gp49_66 (11)
huge_phage_805_55	11	11	1	65,56,59.27	SoxD (3)
huge_phage_4847_228	11	11	1	3.51274e+08	Strep_his_triad (4), NUMOD3 (4), RecJ_OB+NUMOD3+NUMOD3 (2)
huge_phage_5308_148	11	11	1	106,91,96.45	Cpn10 (5)
huge_phage_3170_413	11	11	1	4.86385e+08	Ammonium_transp (11)
huge_phage_5832_48	11	11	1	1.73161e+08	COG6 (1)
huge_phage_9165_334	11	11	1	84,79,81.27	Nexin_C (2)
huge_phage_3616_541	11	11	1	2.17163e+08	CBM39 (1), Spa1_C (1), Ntox47 (1)
huge_phage_6868_564	11	11	1	60,59,59.09	None (0)
huge_phage_7343_220	11	11	1	55,52,53.36	UPF0697 (2)
huge_phage_8372_237	11	11	1	40,36,36.36	DUF3784 (1)
huge_phage_3405_21	11	11	1	3.59236e+08	YtxH (2)
huge_phage_3411_183	11	11	1	104104104	None (0)
huge_phage_5018_161	11	11	1	94,83,91.09	Dsl1_N (2), PG_binding_4 (2)
huge_phage_5018_193	11	11	1	96,96,96.0	GCR1_C (10)
huge_phage_6680_105	11	11	1	2.21204e+08	adh_short (7)
huge_phage_8243_157	11	11	1	1.7217e+08	None (0)
huge_phage_8243_221	11	11	1	86,84,84.55	None (0)
huge_phage_8703_238	11	11	1	3.59335e+08	MbeD_MobD (8), ABC_tran_CTD (3)
huge_phage_3077_68	11	11	1	1.43108e+08	DUF455 (2), ATG22 (1)
huge_phage_3078_136	11	11	1	1.99194e+08	tRNA_lig_CPD (6), MRP-S27+tRNA_lig_CPD (1)
huge_phage_4669_115	11	11	1	2.19179e+08	Laminin_II (3), Pec_lyase_N (2), ASD2 (1)
huge_phage_351_124	11	11	1	2.35178e+08	DUF1266 (2)
huge_phage_722_172	11	11	1	69,69,68.18	None (0)
huge_phage_7918_553	11	11	1	122,86,106.91	None (0)
huge_phage_6203_177	11	11	1	1.22115e+08	Na_trans_assoc (7), RE_Eco47II (3), Coagulase (1)
huge_phage_224_133	11	11	1	3.43296e+08	DUF4678 (1)
huge_phage_5903_241	11	11	1	1.06106e+08	None (0)
huge_phage_6385_71	11	11	1	2.67214e+08	None (0)
huge_phage_3504_315	11	11	1	6.54498e+08	Coilin_N (1)
huge_phage_6475_99	11	11	1	84,76,78.18	RlmM_FDX (2)
huge_phage_3926_747	11	11	1	3.70349e+08	None (0)
huge_phage_2953_72	11	11	1	6.47577e+08	None (0)
huge_phage_1680_246	11	10	1.1	106,87,91.27	MazE_antitoxin (9), MraZ (2)
huge_phage_2296_69	11	11	1	127127127	Hjc (11)
huge_phage_4804_72	11	11	1	97,82,87.18	None (0)
huge_phage_2665_540	11	11	1	97,80,84.55	TLP1_add_C (1)
huge_phage_3052_243	11	11	1	3.20274e+08	Csm1 (1)
huge_phage_4343_96	11	11	1	91,85,87.18	DUF4982 (1)
huge_phage_6278_205	11	11	1	1.3412e+08	None (0)
huge_phage_7567_6	11	11	1	9.36827e+08	Invasin_D3+EF-hand_8 (6), Laminin_G_3+Invasin_D3+Chitin_synth_1 (2), GDI+Laminin_G_3+LysM (1)
huge_phage_1243_700	11	11	1	128103114	Zn-ribbon_8 (5), Jiv90 (3), HypA (1)
huge_phage_9173_362	11	11	1	1.68159e+08	MucBP_2 (3)
huge_phage_2734_14	11	11	1	3.55292e+08	Thymidylate_kin (11)
huge_phage_8140_167	11	11	1	1.9219e+08	DUF4822 (11)
huge_phage_9077_37	11	11	1	86,65,79.64	None (0)
huge_phage_6131_125	11	11	1	2.35203e+08	None (0)
huge_phage_1398_127	11	11	1	73,65,68.0	None (0)
huge_phage_1400_66	11	11	1	4.85399e+08	Thy1+Thy1 (11)
huge_phage_5559_169	11	11	1	4.07326e+08	SprT-like (7), SprT-like+Pre-PUA (2), SprT-like+Peptidase_C34 (1)
huge_phage_8116_133	11	11	1	2.60246e+08	Glyco_tran_WecB (3), GT-D (2)
huge_phage_6739_41	11	11	1	89,87,88.55	DUF713 (5), YqzH (2)
huge_phage_4368_42	11	11	1	2.29175e+08	NIT (1), FliD_N (1), YlbD_coat (1)
huge_phage_5147_8	11	11	1	3.1823e+08	Methyltransf_23 (7), Methyltransf_11 (2), Methyltransf_12 (1)
huge_phage_3471_408	11	11	1	1.53129e+08	None (0)
huge_phage_6983_227	11	11	1	1.15113e+08	Cnn_1N (4)
huge_phage_2504_136	11	11	1	1.48123e+08	None (0)
huge_phage_2545_313	11	11	1	77,70,72.55	T3SS_basalb_I (1)
huge_phage_323_154	11	11	1	65,65,65.0	None (0)
huge_phage_323_378	11	11	1	102102102	AGTRAP (4), DUF4976 (1)
huge_phage_4706_153	11	11	1	59,59,59.0	None (0)
huge_phage_5408_423	11	11	1	2.15197e+08	None (0)
huge_phage_6394_798	11	11	1	105,98,98.64	None (0)
huge_phage_6634_14	11	11	1	2.19203e+08	None (0)
huge_phage_9430_272	11	11	1	583583583	Entericidin+GTP-bdg_M (11)
huge_phage_3659_14	11	11	1	76,76,76.0	None (0)
huge_phage_5233_117	11	11	1	69,69,69.0	DUF4200 (10), DUF5320 (1)
huge_phage_5974_258	11	11	1	1.35125e+08	PhoU_div (5), Baculo_PEP_C (4), Vip3A_N (1)
huge_phage_590_290	11	11	1	1.3411e+08	None (0)
huge_phage_6769_15	11	11	1	147147147	None (0)
huge_phage_4156_218	11	11	1	2.70261e+08	Hydrolase_2 (7), HAMP+Hydrolase_2 (4)
huge_phage_3574_152	11	11	1	8.01636e+08	Peptidase_S8 (11)
huge_phage_7150_240	11	11	1	109,81,89.36	None (0)
huge_phage_1139_174	11	11	1	182162166	None (0)
huge_phage_1873_481	11	11	1	1.60124e+08	None (0)
huge_phage_2437_401	11	11	1	1.59129e+08	Erf4 (1), 7tm_7 (1), Srg (1)
huge_phage_5903_235	11	11	1	1.92192e+08	None (0)
huge_phage_1143_139	11	11	1	57,52,54.09	None (0)
huge_phage_5449_201	11	11	1	90,71,82.73	Ribosomal_L2 (4)
huge_phage_4300_217	11	11	1	2.40197e+08	IF2_N+OSTMP1 (4), NUMOD1+HTH_22+HNH (2), HTH_30+HNH (1)
huge_phage_3688_163	11	11	1	2.3023e+08	None (0)
huge_phage_5167_91	11	11	1	85,65,69.82	DUF4230 (1)
huge_phage_6515_185	11	11	1	4.51449e+08	Spc7+Spc7 (8), BST2+CEP209_CC5 (3)
huge_phage_8435_204	11	11	1	205190199	None (0)
huge_phage_6291_526	11	11	1	2.8625e+08	Glyco_tranf_2_4 (8), Glycos_transf_2 (2), Glyco_tranf_2_2 (1)
huge_phage_1282_111	11	11	1	2.12196e+08	DUF4943 (1)
huge_phage_1448_73	11	11	1	119,99,108.09	UPAR_LY6_2 (2), PSI_PsaF (1)
huge_phage_3998_321	11	10	1.1	2.44206e+08	Nitroreductase (11)
huge_phage_8441_231	11	11	1	109,98,107.0	PemK_toxin (11)
huge_phage_4890_317	11	11	1	67,57,64.45	HypA (5), Chromo (1), Cys_rich_CPCC (1)
huge_phage_6170_137	11	11	1	91,84,86.45	DUF4808 (11)
huge_phage_6515_221	11	11	1	1.49137e+08	SlyX (8), ADIP (3)
huge_phage_6665_159	11	10	1.1	90,86,87.82	TRF (3), DUF1803 (2), DUF1938 (1)
huge_phage_8120_239	11	11	1	1.28126e+08	None (0)
huge_phage_1244_446	11	11	1	96,80,87.09	PUB (1), hnRNP_Q_AcD (1)
huge_phage_1976_522	11	11	1	8.49692e+08	None (0)
huge_phage_4918_72	11	11	1	85,78,80.73	DUF3395 (1)
huge_phage_7865_165	11	11	1	3.46232e+08	RRN3 (2), Dynein_attach_N (2)
huge_phage_3427_135	11	11	1	4.20395e+08	None (0)
huge_phage_7968_294	11	11	1	1.26119e+08	Imm26 (1), SLT_beta (1)
huge_phage_8520_30	11	11	1	126,83,105.64	Thioredoxin (8), Thioredoxin_2 (3)
huge_phage_1709_226	11	11	1	2.88258e+08	Pec_lyase_C (1)
huge_phage_4299_130	11	11	1	46,45,45.91	YlaC (2)
huge_phage_6261_255	11	11	1	45,36,36.73	UvrD-helicase (8)
huge_phage_5447_59	11	11	1	2.7627e+08	None (0)
huge_phage_7919_13	11	11	1	2.45232e+08	RNA_pol_Rpb2_6 (11)
huge_phage_7919_205	11	11	1	2.21183e+08	Guanylate_kin (11)
huge_phage_3876_13	11	11	1	100,97,99.45	None (0)
huge_phage_4292_145	11	11	1	5.59442e+08	Fungal_lectin_2 (2), HeH (1)
huge_phage_5637_86	11	11	1	72,70,70.27	FlbD (11)
huge_phage_8825_234	11	10	1.1	3.0122e+08	Rhamno_transf (11)
huge_phage_5498_601	11	11	1	2.36192e+08	CTK3_C (2), DUF5461 (1)
huge_phage_5500_79	11	11	1	1.01187e+09	None (0)
huge_phage_8790_231	11	11	1	119,99,107.55	None (0)
huge_phage_2657_305	11	10	1.1	114,97,103.91	CagD (1), CAGE1 (1)
huge_phage_5623_44	11	11	1	1.15102e+08	None (0)
huge_phage_6037_138	11	10	1.1	3.72272e+08	None (0)
huge_phage_2031_37	11	11	1	1.45129e+08	None (0)
huge_phage_6732_125	11	11	1	2.9028e+08	T2SSF (10), PRA1 (1)
huge_phage_2227_68	11	11	1	1.52411e+11	Topoisom_I (7), HAD_SAK_1+Topoisom_I (4)
huge_phage_2184_80	11	11	1	2.90254e+08	SLT (10), CIF+SLT (1)
huge_phage_3471_50	11	11	1	114,87,94.91	None (0)
huge_phage_4799_444	11	11	1	86,80,82.18	None (0)
huge_phage_2424_245	11	11	1	2.9126e+08	Pox_F15 (1)
huge_phage_5496_364	11	11	1	4.15242e+08	DUF559 (3), NUMOD3+IL28A (2), zf-C2H2+DUF559 (1)
huge_phage_6509_90	11	11	1	1.42137e+08	DNA_pol_alpha_N (2)
huge_phage_6515_75	11	11	1	99,89,91.73	None (0)
huge_phage_5819_122	11	11	1	52,48,48.36	None (0)
huge_phage_5822_194	11	11	1	114,87,98.64	MMR_HSR1_Xtn (1)
huge_phage_6287_243	11	11	1	85,85,85.0	Lipin_N (11)
huge_phage_6753_82	11	11	1	1.40136e+08	None (0)
huge_phage_6753_146	11	11	1	68,68,68.0	None (0)
huge_phage_6753_306	11	11	1	84,76,76.73	None (0)
huge_phage_8242_15	11	11	1	110110110	PMM (11)
huge_phage_2653_171	11	11	1	9.43692e+08	None (0)
huge_phage_4780_234	11	11	1	1.18114e+08	TcdB_toxin_midN (8)
huge_phage_5903_526	11	11	1	100,89,89.82	None (0)
huge_phage_8946_228	11	11	1	71,65,66.36	None (0)
huge_phage_4972_101	11	10	1.1	8.51753e+08	Mtd_N+YadA_head+YadA_head+YadA_head+YadA_head (6), YadA_head+YadA_head+YadA_head+YadA_head (3), Mtd_N (1)
huge_phage_1717_317	11	11	1	54,42,46.0	Nucleopor_Nup85 (1)
huge_phage_4358_423	11	11	1	128,79,97.09	SlyX (3), bZIP_1 (1), XTBD (1)
huge_phage_1287_117	11	11	1	1.84128e+08	HIT (9), DUF1451+HIT (2)
huge_phage_8973_97	11	11	1	76,56,65.91	DUF1289 (11)
huge_phage_142_155	11	11	1	3.13208e+08	DnaB_C (11)
huge_phage_7489_470	11	11	1	116,95,111.45	Phage_holin_3_6 (1), PEP_mutase (1)
huge_phage_8903_65	11	11	1	7.65468e+08	YadA_head (1), TIG+He_PIG (1), Gly-zipper_Omp (1)
huge_phage_3052_280	11	11	1	132,83,97.27	DUF3370 (1), Herpes_UL14 (1)
huge_phage_6704_222	11	11	1	1.13113e+08	VanY (5)
huge_phage_8510_615	11	11	1	3.28277e+08	DUF5638 (2), KNTase_C+DUF1822 (2)
huge_phage_8153_60	11	11	1	66,46,53.27	TFIIE_alpha (2), BET (1)
huge_phage_9011_2	11	11	1	2.25216e+08	TIG (4), DUF2634 (2), Ste5 (1)
huge_phage_4167_220	11	11	1	68,68,68.0	None (0)
huge_phage_6547_737	11	11	1	239,99,166.45	DnaB (9), Chordopox_A20R (1), Thioredoxin_9 (1)
huge_phage_3921_40	11	11	1	89,89,89.0	None (0)
huge_phage_5642_246	11	11	1	1.89153e+08	None (0)
huge_phage_4771_41	11	11	1	142,90,120.82	NRDD (11)
huge_phage_229_105	11	11	1	7.18339e+08	Corona_S2 (1)
huge_phage_6170_145	11	11	1	5.71437e+08	MtlR (2), DUF4844 (2)
huge_phage_2335_431	11	11	1	2.09203e+08	YlmH_RBD (3)
huge_phage_2770_53	11	11	1	103310121030	SVA (6)
huge_phage_3768_17	11	11	1	1.52125e+08	None (0)
huge_phage_6475_203	11	10	1.1	1.4813e+08	DUF3319 (1)
huge_phage_1178_342	11	11	1	80,68,73.18	None (0)
huge_phage_6046_83	11	11	1	1.20116e+08	PAZ_siRNAbind (1)
huge_phage_1282_78	11	11	1	2.86277e+08	DUF3152 (8)
huge_phage_9182_271	11	10	1.1	125100105	DZR (6), DUF5446+DZR (1), zf-ribbon_3 (1)
huge_phage_5903_530	11	11	1	3.19306e+08	None (0)
huge_phage_1275_317	11	11	1	102,86,92.36	None (0)
huge_phage_6958_170	11	11	1	87,65,72.73	LPAM_1 (1)
huge_phage_8584_4	11	11	1	1.36117e+08	Triabin (1)
huge_phage_2177_90	11	11	1	57,57,57.0	DUF3979 (1)
huge_phage_4020_254	11	11	1	2.95618e+11	Peptidase_S74 (1)
huge_phage_4020_318	11	11	1	101,98,99.64	OAD_gamma (6), DUF3671 (4), SDF (1)
huge_phage_486_183	11	11	1	1.60137e+08	Chordopox_A15 (1)
huge_phage_7072_200	11	11	1	89,89,89.0	Csm1_B (10)
huge_phage_5781_270	11	11	1	5.13409e+08	SprT-like (3), HMW1C_N (1), ApoLp-III (1)
huge_phage_7942_88	11	11	1	4.00369e+08	DUF1564 (1), DUF5071 (1)
huge_phage_1601_181	11	11	1	91,70,77.09	bZIP_Maf (1)
huge_phage_2298_182	11	11	1	2.43204e+08	YlqD (5), SF-assemblin (4), DUF5082+DUF1722 (1)
huge_phage_3779_182	11	11	1	90,70,82.09	Med27 (3), DUF2688 (1)
huge_phage_5583_672	11	11	1	84,56,65.45	None (0)
huge_phage_7451_222	11	11	1	92,71,82.27	Cas9_C (3)
huge_phage_1815_313	11	11	1	55,55,55.0	None (0)
huge_phage_4092_113	11	11	1	138138138	None (0)
huge_phage_752_52	11	11	1	51,48,50.18	None (0)
huge_phage_8022_247	11	11	1	1.49139e+08	LCIB_C_CA (3)
huge_phage_2665_779	11	11	1	2.07191e+08	SpoVS+SpoVS (11)
huge_phage_6030_7	11	11	1	110,96,103.18	None (0)
huge_phage_7807_154	11	11	1	4.04384e+08	HEPN (3), Trigger_C (1)
huge_phage_3516_129	11	11	1	53,53,53.0	Kindlin_2_N (9)
huge_phage_6933_257	11	11	1	1.33102e+08	None (0)
huge_phage_7294_255	11	11	1	93,83,91.18	Snurportin1 (6), Peptidase_U4 (1), Trep_Strep (1)
huge_phage_9173_320	11	11	1	422359391	DUF1704 (11)
huge_phage_1449_389	11	11	1	1.35129e+08	DUF4084 (4), Arm_3 (2)
huge_phage_2254_259	11	11	1	80,68,73.55	None (0)
huge_phage_3861_210	11	11	1	1.95184e+08	Clat_adaptor_s (1)
huge_phage_2475_172	11	11	1	90,78,79.82	DUF1617 (6), Glyco_transf_29 (2), Mob1_phocein (1)
huge_phage_2668_138	11	11	1	62,54,60.18	RepB-RCR_reg (9), Cas_VVA1548 (1), RHH_5 (1)
huge_phage_8925_44	11	11	1	2.75263e+08	DUF2428 (2), DUF4611 (1), DUF1768 (1)
huge_phage_3995_30	11	11	1	109109109	None (0)
huge_phage_527_274	11	11	1	2.39191e+08	WIYLD (4)
huge_phage_3232_29	11	10	1.1	98,72,87.18	RRM_DME (11)
huge_phage_4617_472	11	11	1	1.14293e+10	DUF4854+Peptidase_M15_4 (4), VanY (1), Laminin_II+TRAF_BIRC3_bd+VanY (1)
huge_phage_6014_54	11	11	1	97,95,96.27	DUF2975 (8)
huge_phage_2793_454	11	11	1	1.24101e+08	zf-RRPl_C4 (3), Zn_ribbon_recom (2), C1_2 (1)
huge_phage_6587_153	11	11	1	73,72,72.27	zinc_ribbon_2 (10), VATC+zinc_ribbon_2 (1)
huge_phage_5903_265	11	11	1	1.34134e+08	None (0)
huge_phage_7105_519	11	11	1	130,77,99.82	GIY-YIG (10), DUF1660+GIY-YIG (1)
huge_phage_2480_100	11	11	1	41,39,40.45	None (0)
huge_phage_4220_132	11	11	1	75,60,64.91	DUF5426 (2), DUF4576 (1)
huge_phage_6261_165	11	11	1	1.1111e+08	DUF386 (2), SecD-TM1 (1)
huge_phage_6268_8	11	11	1	101,79,93.09	None (0)
huge_phage_6268_392	11	11	1	1.73122e+08	None (0)
huge_phage_3158_160	11	11	1	1.091e+08	DUF1231 (1)
huge_phage_6869_213	11	11	1	718577615	None (0)
huge_phage_3634_735	11	11	1	1.64142e+08	None (0)
huge_phage_3636_358	11	11	1	53,45,49.73	N-SET (1)
huge_phage_4106_203	11	11	1	444444444	None (0)
huge_phage_4107_240	11	11	1	2.05195e+08	CLP_protease (11)
huge_phage_5138_208	11	11	1	1.10109e+08	YjhX_toxin (1)
huge_phage_1131_133	11	11	1	78,64,66.18	TRPM_tetra (1)
huge_phage_4127_896	11	11	1	6.41602e+08	Methyltransf_33 (2)
huge_phage_2136_63	11	11	1	71,67,69.18	tRNA-synt_1_2 (1), zf-FCS (1)
huge_phage_4236_126	11	11	1	1.52136e+08	PGBA_C (4), TssO (2)
huge_phage_3838_290	11	11	1	83,56,67.91	DUF3081 (1)
huge_phage_3052_38	11	10	1.1	1.96168e+08	Phage_min_tail (11)
huge_phage_2509_311	11	11	1	104,98,103.45	None (0)
huge_phage_3270_242	11	11	1	121121121	None (0)
huge_phage_5746_269	11	11	1	31,31,31.0	None (0)
huge_phage_7364_205	11	11	1	107107107	Myb_DNA-bind_6+HTH_38 (10), Myb_DNA-binding+HTH_23 (1)
huge_phage_7930_194	11	11	1	2.04187e+08	None (0)
huge_phage_1186_561	11	11	1	118,96,105.0	DUF1360 (11)
huge_phage_1187_164	11	11	1	172172172	None (0)
huge_phage_5693_108	11	11	1	2.07197e+08	LOH1CR12 (2), AIP3 (1)
huge_phage_8785_202	11	11	1	2.18186e+08	RGS (4), Viral_helicase1 (2), Tsp45I (1)
huge_phage_2526_35	11	11	1	36,36,36.0	None (0)
huge_phage_7021_8	11	11	1	80,70,73.82	HTH_3 (11)
huge_phage_4363_102	11	11	1	1.301e+08	None (0)
huge_phage_7024_331	11	11	1	107,93,94.82	None (0)
huge_phage_2999_155	11	11	1	1.71147e+08	None (0)
huge_phage_566_160	11	11	1	1.47112e+08	ADIP (1)
huge_phage_7037_226	11	11	1	1.35102e+08	PG_binding_1 (11)
huge_phage_353_369	11	11	1	70,68,68.18	DUF900 (1)
huge_phage_3179_26	11	11	1	6.69595e+08	CBM_5_12_2 (4), FlxA (2), Collagen+Collagen (1)
huge_phage_3676_201	11	11	1	84,64,74.18	None (0)
huge_phage_5992_430	11	11	1	4.08333e+08	5_3_exonuc_N+5_3_exonuc (11)
huge_phage_5996_164	11	11	1	624624624	RMI1_N (11)
huge_phage_2323_183	11	11	1	1.19101e+08	His_Phos_1 (1)
huge_phage_344_5	11	11	1	1.14111e+08	None (0)
huge_phage_6417_102	11	11	1	1.32109e+08	HIT (11)
huge_phage_6420_303	11	11	1	1.55514e+11	TcfC (1)
huge_phage_8022_58	11	11	1	96,75,87.45	None (0)
huge_phage_8023_175	11	11	1	2.66253e+08	GCR1_C (6), Ac76+CBM_3 (4)
huge_phage_6120_30	11	11	1	1.49104e+08	None (0)
huge_phage_1303_105	11	10	1.1	2.77178e+08	Plasmodium_HRP (1), YadA_stalk (1)
huge_phage_1304_101	11	11	1	64,64,64.0	Flp_N (11)
huge_phage_1594_159	11	11	1	5.03492e+08	None (0)
huge_phage_2004_5	11	11	1	140136137	None (0)
huge_phage_3333_241	11	11	1	39,36,38.45	None (0)
huge_phage_377_138	11	11	1	99,99,99.0	None (0)
huge_phage_7060_89	11	11	1	79,79,79.0	None (0)
huge_phage_7060_185	11	11	1	99,99,99.0	None (0)
huge_phage_1033_301	11	11	1	2.82275e+08	DUF1947 (1)
huge_phage_1306_64	11	11	1	114114114	None (0)
huge_phage_2143_222	11	11	1	4.51329e+08	AMIN (1)
huge_phage_3088_157	11	11	1	86,77,80.91	LPD22 (1), Cytochrom_NNT (1)
huge_phage_122_29	11	11	1	2.87113e+08	ATP-cone+RNR_N+Ribonuc_red_lgN (5), ATP-cone+RNR_N (4), ATP-cone (1)
huge_phage_4665_29	11	11	1	57,47,51.55	None (0)
huge_phage_5505_297	11	11	1	2.99236e+08	Trans_reg_C (2), LEDGF (1)
huge_phage_2920_154	11	11	1	2.12114e+11	Glyco_hydro_16 (7), Glyco_hydro_16+Glyco_hydro_16 (3)
huge_phage_4573_125	11	11	1	1.40115e+08	Zn-ribbon_8 (5), SEC-C (1), Zn-ribbon_8+DUF5559 (1)
huge_phage_8257_144	11	11	1	5.30531e+08	None (0)
huge_phage_3688_50	11	11	1	1.78178e+08	YcgL (3)
huge_phage_3688_82	11	11	1	1.46144e+08	T6PP_N (2), YfkD (1)
huge_phage_3688_114	11	11	1	2.16216e+08	None (0)
huge_phage_4171_111	11	11	1	2.05179e+08	Peptidase_C93 (11)
huge_phage_5413_365	11	11	1	3.19304e+08	RE_MjaI (6), CH (1), VanY (1)
huge_phage_7937_118	11	11	1	3.76352e+08	Ring_hydroxyl_A (7), Rieske+Ring_hydroxyl_A (4)
huge_phage_2814_197	11	10	1.1	1.28106e+08	HTH_3 (10), HTH_19 (1)
huge_phage_4945_424	11	11	1	1.73173e+08	None (0)
huge_phage_8485_298	11	11	1	115,93,111.55	DUF3933 (6), RRM_occluded (2)
huge_phage_1727_691	11	11	1	2.57176e+08	Phage_T4_gp19 (10), Phage_T4_gp19+Phage_T4_gp19 (1)
huge_phage_8763_180	11	11	1	99,64,78.55	ArfGap (1)
huge_phage_3216_343	11	11	1	112,86,92.55	X8 (3), MCM_OB (2), zf-FCS (1)
huge_phage_7453_116	11	10	1.1	2.80271e+08	None (0)
huge_phage_6144_56	11	11	1	1.27121e+08	DUF2175 (2), PI3K_P85_iSH2 (1)
huge_phage_6065_107	11	11	1	2.33211e+08	DUF5085 (2), FHA (1)
huge_phage_7060_187	11	11	1	126126126	UL41A (11)
huge_phage_8116_217	11	11	1	1.62134e+08	NUMOD3 (9), NUMOD3+NUMOD3 (1), NUMOD3+DUF220 (1)
huge_phage_3026_480	11	10	1.1	80,72,74.0	None (0)
huge_phage_8372_240	11	11	1	88,87,87.09	None (0)
huge_phage_8916_273	11	11	1	2.09183e+08	Spermine_synth (6), Methyltransf_23 (2), Methyltransf_24 (1)
huge_phage_1264_425	11	11	1	99,99,98.45	None (0)
huge_phage_2910_70	11	11	1	2.49225e+08	None (0)
huge_phage_4179_12	11	10	1.1	1.91158e+08	DUF3869 (1)
huge_phage_5625_91	11	11	1	2.32211e+08	adh_short (7), NmrA (3), Epimerase (1)
huge_phage_5920_118	11	11	1	2.00158e+08	Parvo_coat_N (6)
huge_phage_8863_119	11	11	1	5.64429e+08	zf-RNPHF (1), PknG_TPR (1)
huge_phage_6639_335	11	10	1.1	88,72,74.91	zf-RRN7 (6), DUF1385 (1)
huge_phage_4156_147	11	11	1	266266266	BCDHK_Adom3 (7)
huge_phage_416_33	11	11	1	69,69,69.0	Transgly_assoc (9)
huge_phage_1073_50	11	11	1	85,73,74.82	7TMR-DISMED2 (1), PI-PLC-C1 (1)
huge_phage_1569_539	11	11	1	135,98,113.45	Apo-CII (1)
huge_phage_3392_285	11	11	1	3.26293e+08	ThiJ_like+HALZ (1), SlyX (1)
huge_phage_4711_207	11	11	1	1.68143e+08	Macro (4)
huge_phage_590_164	11	11	1	328308317	Fucose_iso_C (1)
huge_phage_2934_140	11	11	1	88,78,82.27	Hid1 (3)
huge_phage_3729_280	11	11	1	3.66306e+08	TylF (1), BNIP3 (1), DNA_pol3_delta (1)
huge_phage_2405_186	11	11	1	73,68,68.91	None (0)
huge_phage_3443_42	11	11	1	3.06248e+08	Methyltransf_23 (11)
huge_phage_4272_349	11	11	1	120,87,97.36	AbrB-like (1), Imm6 (1)
huge_phage_3653_242	11	11	1	124,84,102.27	Dockerin_1 (7), DUF3225 (1), FeoB_associated (1)
huge_phage_49_124	11	11	1	2.2118e+08	None (0)
huge_phage_4130_161	11	11	1	1.41123e+08	None (0)
huge_phage_4877_242	11	11	1	527527527	None (0)
huge_phage_5291_159	11	11	1	165165165	None (0)
huge_phage_6083_39	11	11	1	1.35122e+08	DUF1640 (10), DUF4795 (1)
huge_phage_6083_167	11	11	1	4.00301e+08	Latarcin (1)
huge_phage_6982_58	11	11	1	3.75259e+08	DUF2116 (1), NUMOD3+YacG+Phage_endo_I (1), zf-FLZ (1)
huge_phage_2649_380	11	10	1.1	4.61367e+08	HTH_24+Radical_SAM (8), Radical_SAM (3)
huge_phage_4424_116	11	11	1	102102102	None (0)
huge_phage_6962_191	11	11	1	216197206	DUF732 (1)
huge_phage_2360_274	11	11	1	71,50,62.64	None (0)
huge_phage_6422_255	11	10	1.1	1.68085e+10	Collagen+Collagen+Collagen+Collagen+Collagen+Collagen (3), Collagen+Collagen+Collagen+Collagen+Collagen+Collagen+Collagen+Collagen+Collagen+Collagen+Collagen (2), Collagen+Collagen+Collagen+Collagen+Collagen+Collagen+DUF2190 (1)
huge_phage_7928_109	11	10	1.1	314273281	DUF1772 (1), Vma12+Peptidase_Mx1 (1), Plasmodium_Vir (1)
huge_phage_1162_175	11	11	1	84,67,75.64	KBP_C (1), PINIT (1)
huge_phage_4621_225	11	11	1	95,93,94.64	None (0)
huge_phage_7252_416	11	10	1.1	1.91137e+08	HicA_toxin (1)
huge_phage_2375_243	11	11	1	85,74,77.0	FlbD (11)
huge_phage_4092_176	11	11	1	94,91,92.18	None (0)
huge_phage_5498_592	11	11	1	2.20219e+08	None (0)
huge_phage_5946_73	11	11	1	8.95894e+08	AAA+AAA_lid_6 (11)
huge_phage_7331_57	11	11	1	201201201	None (0)
huge_phage_7331_89	11	11	1	149149149	None (0)
huge_phage_7331_185	11	11	1	179179179	None (0)
huge_phage_7331_249	11	11	1	100,91,98.91	DUF3701 (1)
huge_phage_7791_262	11	11	1	5.4747e+08	AAA_25 (6), DnaB_C (4), DUF3135+DnaB_C (1)
huge_phage_6835_418	11	11	1	1.32896e+10	SNF2_N+Helicase_C (5), SNF2_N+Helicase_C+Intein_splicing (3), SNF2_N+Helicase_C+PT-HINT+LAGLIDADG_3 (2)
huge_phage_5120_347	11	11	1	3.19261e+08	Mannitol_dh_C+HypA (2), Shugoshin_N (1)
huge_phage_1264_503	11	11	1	7.47617e+08	DNA_pol_B_exo1+DNA_pol_B (11)
huge_phage_3884_265	11	11	1	65,65,65.0	DNA_ligase_ZBD (11)
huge_phage_3889_114	11	11	1	131131131	zf-C2H2 (11)
huge_phage_5877_233	11	11	1	66,65,65.73	None (0)
huge_phage_7011_38	11	11	1	84,84,84.0	DUF1257 (11)
huge_phage_7011_102	11	11	1	80,80,80.0	None (0)
huge_phage_914_214	11	11	1	5.05505e+08	None (0)
huge_phage_109_24	11	11	1	1.31109e+08	None (0)
huge_phage_5878_485	11	11	1	118,95,100.64	Bac_DNA_binding (11)
huge_phage_7248_132	11	11	1	134134134	None (0)
huge_phage_7977_239	11	11	1	1.48139e+08	DUF5074 (6), RNA_pol_Rpb6 (1)
huge_phage_7980_195	11	11	1	1.59115e+08	zinc_ribbon_6 (1)
huge_phage_8768_59	11	11	1	109109109	None (0)
huge_phage_1264_402	11	11	1	65,65,64.82	None (0)
huge_phage_94_223	11	11	1	96,72,75.18	None (0)
huge_phage_93_111	11	10	1.1	1.49105e+08	MazG (11)
huge_phage_2329_89	11	11	1	89,89,89.0	None (0)
huge_phage_2329_153	11	11	1	101101101	HNOB (11)
huge_phage_3199_97	11	11	1	1.76153e+08	None (0)
huge_phage_7200_482	11	11	1	1.22116e+08	None (0)
huge_phage_333_46	11	11	1	2.13193e+08	None (0)
huge_phage_7031_118	11	11	1	125125125	DpnII (3)
huge_phage_7031_214	11	11	1	112112112	None (0)
huge_phage_1425_72	11	11	1	1.78156e+08	None (0)
huge_phage_1130_110	11	11	1	90,86,88.73	None (0)
huge_phage_5913_189	11	11	1	1.60127e+08	Regulator_TrmB (4)
huge_phage_1257_410	11	11	1	1.10109e+08	RloB (10)
huge_phage_1770_369	11	11	1	1.31115e+08	CxxCxxCC (11)
huge_phage_6008_27	11	11	1	93,93,93.0	Tmemb_cc2 (11)
huge_phage_3211_238	11	11	1	1.91186e+08	Sulfotransfer_1 (6), Fe_dep_repress (1)
huge_phage_7974_321	11	11	1	71,65,69.91	Prok_Ub (1), DUF2139 (1)
huge_phage_125_485	11	11	1	2.06117e+08	DNA_pol_B (10)
huge_phage_2296_68	11	11	1	67,67,67.0	Lar_restr_allev (11)
huge_phage_7737_364	11	11	1	1.56147e+08	Gln-synt_N (1)
huge_phage_8458_85	11	11	1	6.79591e+08	None (0)
huge_phage_6120_204	11	11	1	67,52,58.73	ATP-grasp_5 (1), Unstab_antitox (1), Eno-Rase_FAD_bd (1)
huge_phage_197_7	11	11	1	63,53,54.27	None (0)
huge_phage_3926_260	11	11	1	119,99,104.27	None (0)
huge_phage_7801_64	11	11	1	1.6613e+08	DUF4197 (3), TFIIE_alpha (3)
huge_phage_8277_321	11	11	1	1.39137e+08	NLPC_P60 (11)
huge_phage_8848_1	11	11	1	1.36135e+08	None (0)
huge_phage_2502_233	11	11	1	93,83,87.55	Peptidase_C101 (1)
huge_phage_6597_493	11	11	1	129,90,110.0	Hit1_C (1), Noggin (1)
huge_phage_3204_294	11	11	1	1.99187e+08	DUF2334 (5)
huge_phage_5903_340	11	11	1	88,63,79.64	None (0)
huge_phage_8576_210	11	11	1	64,52,57.0	Glyco_hydro2_C5 (1), Ycf34 (1)
huge_phage_9032_233	11	11	1	2.22197e+08	Limkain-b1 (1)
huge_phage_2389_94	11	11	1	137107129	TTRAP (2), LolA_like (2), Peptidase_M3 (2)
huge_phage_7029_635	11	11	1	68,62,64.36	TPR_6 (2), DUF596 (1), DUF1627 (1)
huge_phage_3544_175	11	11	1	4.73412e+08	Alpha-mann_mid (2), ATPgrasp_ST (1)
huge_phage_3926_227	11	11	1	1.89144e+08	DUF3391 (2), MaoC_dehydrat_N (1), OAM_dimer+Dak2 (1)
huge_phage_561_113	11	11	1	4.19307e+08	Inovirus_Gp2 (10), AAT+Inovirus_Gp2 (1)
huge_phage_5589_54	11	10	1.1	83,77,77.82	None (0)
huge_phage_7984_47	11	11	1	1.91164e+08	MUG113 (2)
huge_phage_1276_14	11	11	1	1.05394e+09	Phage_HK97_TLTM (2), Clavanin (1), AAA_3 (1)
huge_phage_5498_170	11	11	1	2.74199e+08	GyrB_insert (2), Peptidase_C28 (1), c-SKI_SMAD_bind (1)
huge_phage_8462_260	11	11	1	2.97221e+08	DUF2634 (7), PsbU (1), FAM92 (1)
huge_phage_9001_54	11	11	1	1.41104e+08	None (0)
huge_phage_3247_327	11	11	1	1.99316e+11	OmpA (9), OmpA+Gp-FAR-1 (1)
huge_phage_606_144	11	11	1	2.80256e+08	Trypan_PARP (4), ETRAMP (4), DUF4366 (1)
huge_phage_1104_156	11	11	1	98,78,94.18	MVP_shoulder (8), Glyco_hydro_32C (1)
huge_phage_5176_133	11	11	1	58,50,53.64	None (0)
huge_phage_6170_94	11	11	1	1.37129e+08	DUF2660 (3), DUF2200 (1)
huge_phage_3621_14	11	11	1	1.51117e+08	zf-ribbon_3 (1), Prok-RING_4 (1), Rad50_zn_hook (1)
huge_phage_4091_3	11	11	1	65,56,60.91	Rep_fac_C (5)
huge_phage_7987_175	11	11	1	2.31203e+08	HNH_5 (8), Nre_C+HNH_5 (2), HNH (1)
huge_phage_3576_105	11	11	1	114,95,101.82	DUF2232 (2), Spore_III_AB (1), AcrZ (1)
huge_phage_3688_5	11	11	1	2.58212e+08	None (0)
huge_phage_4921_256	11	11	1	3.14018e+11	BppL_N (2)
huge_phage_8248_216	11	11	1	1.52125e+08	Acetyltransf_1 (7), Acetyltransf_7 (3), Acetyltransf_10 (1)
huge_phage_7278_171	11	11	1	1.99182e+08	DUF2632 (1), Vpu (1)
huge_phage_7543_129	11	11	1	1.22116e+08	YAcAr (2), DA1-like (1), GFO_IDH_MocA (1)
huge_phage_9164_24	11	11	1	1.53121e+08	None (0)
huge_phage_263_374	11	11	1	86,63,65.91	PspC (11)
huge_phage_6396_338	11	11	1	1.31123e+08	RHD_dimer (1)
huge_phage_7191_162	11	11	1	2.15191e+08	None (0)
huge_phage_4793_188	11	11	1	2.80217e+08	STT3_PglB_C (5), Alpha-amyl_C (1)
huge_phage_1393_71	11	11	1	1.27107e+08	PFU (3), KH_5 (3)
huge_phage_2595_87	11	11	1	69,59,64.55	None (0)
huge_phage_95_214	11	11	1	75,48,62.18	PhoH (11)
huge_phage_7300_256	11	10	1.1	118,84,100.45	SmpA_OmlA (1)
huge_phage_3573_114	11	11	1	77,67,72.27	Prim_Zn_Ribbon (3), DZR (1)
huge_phage_5785_229	11	11	1	1.70012e+11	BppL_N+BppL_N (1), Phage_T7_tail (1)
huge_phage_4892_113	11	11	1	122,96,114.36	DUF2642 (1)
huge_phage_8558_396	11	11	1	1.49135e+08	None (0)
huge_phage_7527_208	11	11	1	86,83,83.55	MetOD2 (1)
huge_phage_7968_457	11	11	1	2.79195e+08	Sigma70_r2+Sigma70_r4_2 (7), Sigma70_r2+Sigma70_r4 (3), Sigma70_r2+Sigma70_r4_2+HTH_40 (1)
huge_phage_1527_115	11	11	1	2.64264e+08	None (0)
huge_phage_3625_24	11	11	1	4.39273e+08	RecA (5), RecA+Hom_end_hint (2), RecA+Intein_splicing (2)
huge_phage_2051_41	11	11	1	1.26486e+10	OmpA (5), OmpH (3), DUF1955 (2)
huge_phage_4747_161	11	11	1	8.32737e+08	CLP1_P (2), TraG-D_C (1), E1_4HB+AAA_7+TraG-D_C (1)
huge_phage_1364_207	11	11	1	4.52382e+08	Rep_3 (10), Rep_3+DUF3993 (1)
huge_phage_8136_525	11	11	1	3.78359e+08	DNA_pol3_delta (7), DNA_pol3_delta+DNA_pol3_gamma3 (2), DNA_pol3_delta+TPR_6 (1)
huge_phage_2910_233	11	11	1	1.85178e+08	None (0)
huge_phage_3802_93	11	11	1	1.39108e+08	Intron_maturas2 (1)
huge_phage_3811_110	11	11	1	1.71161e+08	CCDC53 (3), DUF1179 (2), PDE4_UCR (1)
huge_phage_5299_188	11	11	1	68,67,66.55	DUF3324 (1), YfkD (1)
huge_phage_8200_248	11	11	1	5.69363e+08	PG_binding_1+PG_binding_1 (6), PG_binding_1+PG_binding_1+Cu_amine_oxidN1 (2), PG_binding_1 (2)
huge_phage_8390_237	11	11	1	1.32118e+08	DUF2681 (4)
huge_phage_8397_205	11	11	1	3.27285e+08	DUF2219 (10), SVM_signal+DUF2219 (1)
huge_phage_4268_194	11	11	1	117,87,107.36	DUF1360 (11)
huge_phage_6335_572	11	11	1	85,76,78.36	None (0)
huge_phage_5336_73	11	11	1	89,77,81.09	Vta1_C (2), DUF3654 (1), FIVAR (1)
huge_phage_1470_188	11	11	1	135,95,105.64	DUF2065 (1)
huge_phage_5263_255	11	11	1	2.61247e+08	HD (8), HD+GldM_N (3)
huge_phage_232_140	11	11	1	101,58,79.09	None (0)
huge_phage_2533_12	11	11	1	81,65,76.27	tRNA_Me_trans (1)
huge_phage_7333_138	11	11	1	99,99,99.0	DUF2170 (1)
huge_phage_7873_157	11	10	1.1	1.49106e+08	IKKbetaNEMObind (1), DUF2072 (1)
huge_phage_3426_144	11	11	1	1.95173e+08	Glyco_hydro_18 (2), DUF3114 (2), Sec16_N (1)
huge_phage_4635_243	11	11	1	35,35,35.0	None (0)
huge_phage_2607_147	11	11	1	1.58141e+08	DUF4922 (2), NADH_u_ox_C (1), Sm_like (1)
huge_phage_208_408	11	11	1	139,89,115.0	HSP20 (11)
huge_phage_5097_541	11	11	1	1.49125e+08	MU117 (3), PRP3 (1)
huge_phage_3046_176	11	11	1	1.32126e+08	None (0)
huge_phage_579_351	11	11	1	74,73,73.18	Dynactin_p22 (7), bZIP_1 (2), SlyX (2)
huge_phage_5798_169	11	11	1	1.52113e+08	None (0)
huge_phage_3079_279	11	11	1	84,77,79.45	DUF4392 (2)
huge_phage_892_310	11	11	1	2.36213e+08	Lipase_GDSL_2 (11)
huge_phage_8925_14	11	11	1	3.02226e+08	PrgU (4)
huge_phage_3100_101	11	11	1	3.56293e+08	BNIP2 (2), DUF2070 (1), BCCT (1)
huge_phage_7279_349	11	11	1	1.17117e+08	None (0)
huge_phage_4753_386	11	11	1	1.80125e+08	NUDIX (10), NUDIX_4 (1)
huge_phage_4624_57	11	11	1	1.89176e+08	Ca_bind_SSO6904 (7), EutK_C (1)
huge_phage_4627_222	11	11	1	50,50,50.0	None (0)
huge_phage_5653_138	11	11	1	72,71,71.64	TMEM190 (6)
huge_phage_1282_184	11	11	1	1.51148e+08	None (0)
huge_phage_2970_58	11	11	1	3.29298e+08	Cyc-maltodext_C (1)
huge_phage_3462_719	11	11	1	118,94,101.55	TetR_C_5 (1), Gp37 (1), B3 (1)
huge_phage_5447_78	11	11	1	8.20784e+08	None (0)
huge_phage_1231_59	11	11	1	1.96188e+08	Lipase_GDSL_3 (1), DUF1765 (1)
huge_phage_5113_66	11	11	1	181181181	Band_7 (1)
huge_phage_6034_576	11	11	1	1.5811e+08	Chromo (1), Glyco_hydro_43 (1), FBA_3 (1)
huge_phage_2948_3	11	11	1	82,65,74.0	HTH_37 (8), HTH_26 (2), HTH_3 (1)
huge_phage_3569_52	11	10	1.1	1.54112e+08	Nepo_coat (2)
huge_phage_2184_57	11	11	1	2.5925e+08	GP70 (4), Glyco_transf_7C (2), PcfK (1)
huge_phage_272_119	11	11	1	1.42131e+08	T5orf172 (10), Intron_maturas2 (1)
huge_phage_6732_126	11	11	1	3.3632e+08	DUF3754+T2SSF (7), SBBP (2), KAP (1)
huge_phage_942_255	11	11	1	1.69154e+08	STAS (3), DUF2071 (1)
huge_phage_4434_150	11	11	1	3.54292e+08	DUF4455+CHASE8 (2), OmpH (1), Saf_2TM+DUF2280 (1)
huge_phage_6158_159	11	11	1	1.25101e+08	DUP (2), MAP2_projctn (2), TPR_6 (1)
huge_phage_8566_200	11	11	1	1.19112e+08	DUF267 (4), Tmemb_185A (3), DPM3 (2)
huge_phage_9163_77	11	11	1	2.56166e+08	Acetyltransf_1 (3), Acetyltransf_7 (1), DUF4822 (1)
huge_phage_3605_192	11	11	1	1.24112e+08	None (0)
huge_phage_6170_96	11	11	1	2.47228e+08	Tfb2_C (2), Pox_F16 (1)
huge_phage_6170_128	11	11	1	1.78129e+08	PHZA_PHZB (1)
huge_phage_8962_57	11	11	1	71,63,67.0	DUF5048 (4), SbsC_C+CotJB (2), CotJB (1)
huge_phage_206_520	11	11	1	3.12233e+08	PG_binding_1 (11)
huge_phage_1411_29	11	11	1	1.13111e+08	None (0)
huge_phage_6011_331	11	11	1	79,59,66.36	preATP-grasp_3 (1)
huge_phage_7377_203	11	11	1	1.3711e+08	NPV_P10 (1)
huge_phage_7384_43	11	11	1	91,81,84.55	Dzip-like_N (1), TelA (1)
huge_phage_6240_534	11	11	1	2.49225e+08	HD_3 (1)
huge_phage_4850_26	11	11	1	2.45223e+08	UPF0102 (2), DUF2982 (1), SCAB_CC (1)
huge_phage_6505_70	11	11	1	5.93483e+08	Methyltransf_30 (7), DUF3140 (4)
huge_phage_7335_27	11	11	1	83,78,79.91	Nanovirus_C8 (4)
huge_phage_333_44	11	11	1	63,57,58.36	None (0)
huge_phage_6728_28	11	11	1	7.85625e+08	DUF2201_N (4), DUF1178 (1)
huge_phage_1528_487	11	11	1	7.645e+08	None (0)
huge_phage_3426_164	11	11	1	1.78171e+08	DNase-RNase (6)
huge_phage_3427_164	11	11	1	1.03102e+08	ABC_tran_CTD (9), SlyX (1), DUF4201 (1)
huge_phage_1282_193	11	11	1	2.2319e+08	None (0)
huge_phage_8188_77	11	11	1	116,98,104.64	Creatinase_N (3), DUF736 (1)
huge_phage_2199_408	11	10	1.1	1.93147e+08	DUF2201 (1)
huge_phage_2044_197	11	11	1	2.78277e+08	DUF4125 (6), FOXO-TAD (4), MalF_P2 (1)
huge_phage_2770_92	11	11	1	2.73223e+08	None (0)
huge_phage_6184_238	11	11	1	143,93,110.18	CEBP_ZZ (2), zf-UBR (1)
huge_phage_7809_186	11	11	1	1.50105e+08	None (0)
huge_phage_8809_167	11	11	1	91,91,91.0	None (0)
huge_phage_3109_28	11	11	1	1.36102e+08	None (0)
huge_phage_561_197	11	11	1	5.79559e+08	None (0)
huge_phage_2184_206	11	11	1	1.26117e+08	RE_Eco47II (1), WASH-7_mid (1)
huge_phage_6674_90	11	11	1	1.3613e+08	DUF1041 (3), UvsY (2), Atg14 (1)
huge_phage_5498_4	11	11	1	3.0429e+08	YcxB (6), bPH_4 (2)
huge_phage_7128_476	11	11	1	8.09549e+08	None (0)
huge_phage_5402_223	11	11	1	95,82,87.36	Pyr_excise (6), Flavodoxin_3 (4), RPW8 (1)
huge_phage_3565_272	11	11	1	84,60,69.18	IBR (2), A2L_zn_ribbon (2), zinc_ribbon_4+Zn-ribbon_8 (1)
huge_phage_6810_88	11	11	1	1.18112e+08	AOC_like (5), DUF1129 (2), PrgI (2)
huge_phage_6811_325	11	11	1	80,58,63.36	Imm27 (1), Ceramidse_alk_C (1)
huge_phage_6704_239	11	11	1	3.39319e+08	zf-Di19 (3)
huge_phage_1593_51	11	11	1	2.77235e+08	ThiF (11)
huge_phage_8634_342	11	11	1	2.01194e+08	AAA_14 (1)
huge_phage_1615_325	11	11	1	2.26196e+08	GEP5 (1), zf-3CxxC (1)
huge_phage_1617_305	11	11	1	146,89,121.55	Endonuclease_7 (8), C1_1+Endonuclease_7 (2), DUF2039+Endonuclease_7 (1)
huge_phage_1621_8	11	11	1	4.11405e+08	DUF3535 (2)
huge_phage_7645_33	11	11	1	1.25107e+08	Ribosomal_L12 (4), DUF4085 (1)
huge_phage_2665_794	11	11	1	4.27408e+08	DNA_pol3_beta_2 (4), DNA_pol3_beta+DNA_pol3_beta_2 (3), NAGLU+DNA_pol3_beta_3 (2)
huge_phage_3852_112	11	11	1	190180186	None (0)
huge_phage_2982_253	11	10	1.1	3.44251e+08	None (0)
huge_phage_2497_243	11	11	1	1.08107e+08	DUF551 (2), DUF4905 (1), EF-hand_12 (1)
huge_phage_2953_191	11	11	1	1.75147e+08	None (0)
huge_phage_6990_177	11	10	1.1	114,95,104.36	Myc_N (1), MlaC (1)
huge_phage_7845_485	11	11	1	2.302e+08	DUF4706 (2), DUF4634 (1)
huge_phage_7083_167	11	11	1	1.48109e+08	Hydrolase (1)
huge_phage_92_505	11	11	1	61,49,50.82	None (0)
huge_phage_4005_162	11	11	1	1.49138e+08	SLBP_RNA_bind (8), Lipoprotein_1 (1)
huge_phage_3480_89	11	11	1	62,61,61.45	GerPB (4), DUF5362 (1)
huge_phage_6066_85	11	11	1	3.4232e+08	DHH (7), Pox_F16 (2), TUSC2 (1)
huge_phage_8308_45	11	11	1	1.051e+08	LPD30 (5), LTV (1), Trm56 (1)
huge_phage_4422_314	11	11	1	292254271	UPF0051 (9), DUF4790+UPF0051 (1), mRNA_stabil+SH3_2+UPF0051 (1)
huge_phage_6916_192	11	11	1	1.40121e+08	Pox_J1 (2), ParBc (1), Glyco_transf_18 (1)
huge_phage_7334_172	11	11	1	3.3431e+08	None (0)
huge_phage_3426_232	11	11	1	89,77,81.91	NETI (1)
huge_phage_3948_162	11	11	1	8.65836e+08	None (0)
huge_phage_3954_219	11	11	1	1.461e+08	TRIQK (1), DUF4018 (1)
huge_phage_5324_167	11	11	1	3.76276e+08	HD_5 (7), HD (4)
huge_phage_572_346	11	11	1	1.69165e+08	None (0)
huge_phage_8779_81	11	11	1	1.62144e+08	SprT-like (5), Carbpep_Y_N (3), Peptidase_M78 (2)
huge_phage_6373_180	11	11	1	205175188	BLOC1_2 (5)
huge_phage_3235_119	11	11	1	1.40101e+08	DarA_N (1), HP_OMP_2 (1), Orbi_VP2 (1)
huge_phage_1127_177	11	11	1	2.82258e+08	Pro_3_hydrox_C (2)
huge_phage_2627_42	11	11	1	1.32124e+08	SpoVAD (2)
huge_phage_3016_22	11	11	1	2.72167e+08	HTH_40 (1)
huge_phage_4156_238	11	11	1	1.15111e+08	None (0)
huge_phage_8280_658	11	11	1	5.91348e+08	Intein_splicing+AAA+AAA_lid_9 (3), AAA+AAA_lid_9 (2), AAA+AAA_lid_9+AAA_2 (2)
huge_phage_2627_40	11	11	1	1.25115e+08	Fe_dep_repress (2), HTH_27 (1)
huge_phage_871_197	11	11	1	233225226	DUF4240 (1)
huge_phage_2955_201	11	10	1.1	319220279	DUF1281_C (9)
huge_phage_4752_280	11	11	1	138,97,125.73	DUF2464 (2)
huge_phage_226_60	11	11	1	1.77141e+08	Cupin_2 (8), Cupin_4+Cupin_4 (3)
huge_phage_2753_113	11	11	1	1.75014e+11	Baculo_F (1), Arm-DNA-bind_5 (1)
huge_phage_4579_166	11	11	1	93,80,85.36	D_CNTX (1)
huge_phage_4938_204	11	11	1	1.38108e+08	RNA_pol_Rpc4 (1)
huge_phage_109_243	11	11	1	9.40351e+08	Phage_sheath_1 (1), DUF4623 (1)
huge_phage_4076_5	11	11	1	2.52205e+08	PG_binding_1 (10), PG_binding_1+tRNA-synt_1d (1)
huge_phage_7189_134	11	11	1	85,63,75.0	None (0)
huge_phage_8242_17	11	11	1	30,30,30.0	None (0)
huge_phage_5491_198	11	11	1	63,56,57.0	Flagellin_C (1)
huge_phage_6332_150	11	11	1	1.89162e+08	SbcD_C (1), BpuSI_N (1)
huge_phage_1249_261	11	11	1	1.58143e+08	KilA-N+ANT (10), ANT (1)
huge_phage_6134_468	11	10	1.1	93,77,84.0	YebG (2), Herpes_BLRF2 (1), Myc-LZ (1)
huge_phage_8623_170	11	11	1	94,86,89.64	DUF4367 (2)
huge_phage_7603_150	11	11	1	119,99,109.27	None (0)
huge_phage_9189_259	11	11	1	9.99719e+08	RNA_helicase (5), BLOC1_2 (2), Peptidase_S74 (1)
huge_phage_778_255	11	11	1	4.58373e+08	IF2_N (4), DUF349 (3), DUF4127+IF2_N (1)
huge_phage_1924_60	11	11	1	3.26213e+08	COG5 (2)
huge_phage_6265_229	11	10	1.1	73,70,71.55	RNA_pol_Rpc82 (1), HU-CCDC81_euk_1 (1), XLF (1)
huge_phage_2045_107	11	11	1	2.4924e+08	PB1 (3), Baculo_PEP_C+PB1 (1), DNA_pol3_a_NII+TyrRSs_C (1)
huge_phage_4032_18	11	11	1	2.20162e+08	Glutaredoxin (1)
huge_phage_1282_194	11	11	1	1.8418e+08	None (0)
huge_phage_353_481	11	11	1	3.43315e+08	Putative_PNPOx (3), KH_1 (1)
huge_phage_5900_1	11	10	1.1	1.3677e+10	Collagen+Collagen+Collagen+Peptidase_S74 (3), Collagen+Peptidase_S74 (1), Collagen+Collagen+Peptidase_S74 (1)
huge_phage_5903_261	11	11	1	119119119	LapA_dom (10), FSH1 (1)
huge_phage_1224_344	11	10	1.1	2.6417e+08	Asp_Arg_Hydrox (11)
huge_phage_1229_238	11	11	1	127,98,111.55	None (0)
huge_phage_3995_28	11	11	1	54,54,54.0	None (0)
huge_phage_8003_86	11	11	1	59,52,52.73	DUF5411 (2), DUF2121 (1)
huge_phage_93_173	11	11	1	2.46157e+08	AAA (11)
huge_phage_6461_185	11	11	1	40,39,39.45	None (0)
huge_phage_2184_164	11	11	1	1.39122e+08	DUF4149+SpoOE-like (4), LapA_dom (1), DUF1129 (1)
huge_phage_3332_180	11	11	1	135,97,102.73	None (0)
huge_phage_914_170	11	11	1	1.78164e+08	Mcp5_PH (1)
huge_phage_5938_230	11	11	1	251201235	SprT-like (11)
huge_phage_7297_155	11	11	1	1.85115e+08	None (0)
huge_phage_8964_389	11	11	1	3.65192e+08	None (0)
huge_phage_2583_370	11	11	1	1.26105e+08	DUF3848 (1)
huge_phage_5467_178	11	11	1	122,87,93.27	DNA_pol_B (9)
huge_phage_3004_34	11	11	1	60,56,58.73	GP17 (1)
huge_phage_3178_192	11	11	1	2.71265e+08	DUF4381 (2), DUF2606 (2), MLANA (1)
huge_phage_7012_47	11	11	1	71,57,61.0	None (0)
huge_phage_1193_233	11	11	1	79,52,59.82	OTU (1)
huge_phage_2515_111	11	11	1	2.58255e+08	None (0)
huge_phage_2515_335	11	11	1	100100100	None (0)
huge_phage_354_137	11	11	1	1.69168e+08	Orn_DAP_Arg_deC (2)
huge_phage_4591_122	11	11	1	129,97,112.73	CybS (2), LNS2 (1), Tombus_P19 (1)
huge_phage_543_520	11	11	1	99,93,97.0	PhoR (2), TssO (1), FA_hydroxylase (1)
huge_phage_6083_36	11	11	1	79,78,78.09	Zn-ribbon_8 (9), OrfB_Zn_ribbon (1), Zn_ribbon_SprT (1)
huge_phage_98_319	11	11	1	195,94,149.91	CTP_transf_like (5), GAGE+CTP_transf_like (1)
huge_phage_2141_13	11	11	1	1.86102e+08	zf-AN1 (2)
huge_phage_2470_330	11	11	1	1.18106e+08	None (0)
huge_phage_4166_483	11	10	1.1	60,54,55.82	DUF1737 (11)
huge_phage_5637_208	11	11	1	96,96,96.0	None (0)
huge_phage_5637_240	11	11	1	358358358	LepB_N (3)
huge_phage_8921_52	11	11	1	76,72,72.36	Phage_sheath_1C (10), Spo0A_C (1)
huge_phage_1274_446	11	11	1	1.52134e+08	None (0)
huge_phage_1621_93	11	11	1	89,89,89.0	DUF5305 (6), DHHC (5)
huge_phage_1621_189	11	11	1	93,93,93.0	UPF0767 (7)
huge_phage_2020_157	11	11	1	47,39,42.91	None (0)
huge_phage_3659_12	11	11	1	100,97,99.45	None (0)
huge_phage_591_265	11	11	1	2.02186e+08	None (0)
huge_phage_6755_88	11	11	1	1.54153e+08	None (0)
huge_phage_6755_152	11	11	1	132132132	None (0)
huge_phage_8173_85	11	11	1	303303303	None (0)
huge_phage_1631_143	11	11	1	86,83,85.45	None (0)
huge_phage_1631_175	11	11	1	125125125	None (0)
huge_phage_1631_207	11	11	1	1.62161e+08	None (0)
huge_phage_8462_330	11	11	1	1.81153e+08	Tipalpha (1)
huge_phage_1363_317	11	11	1	111,84,107.27	DUF3464 (1)
huge_phage_1363_381	11	11	1	98,65,71.18	DUF1759 (1), SGBP_B_XBD (1), HEPN_AbiU2 (1)
huge_phage_5408_424	11	11	1	2.75248e+08	None (0)
huge_phage_748_87	11	11	1	7.9976e+08	None (0)
huge_phage_7930_163	11	11	1	94,81,84.55	Phage_GPO (8), eIF3m_C_helix (3)
huge_phage_2596_186	11	11	1	3.66238e+08	HMD (1), FeoB_N (1), LysM+vATP-synt_AC39 (1)
huge_phage_1952_507	11	11	1	2.20122e+08	NAD_binding_8 (1)
huge_phage_4522_23	11	11	1	70,65,67.09	None (0)
huge_phage_3347_450	11	11	1	2.12196e+08	None (0)
huge_phage_3926_286	11	11	1	2.15206e+08	DSPc (11)
huge_phage_5339_43	11	11	1	3.08288e+08	CSD2 (1), Flavodoxin_NdrI (1)
huge_phage_5832_42	11	11	1	7.0664e+08	DnaB_2 (3), GGA_N-GAT (3)
huge_phage_8438_210	11	11	1	1.39108e+08	None (0)
huge_phage_1014_189	11	11	1	1.28114e+08	GIDA_assoc (1), HELP (1)
huge_phage_7088_260	11	11	1	1.97189e+08	PHTB1_N (4), DUF3055 (1), Dehalogenase (1)
huge_phage_7091_21	11	11	1	2.56166e+08	Acetyltransf_1+RMMBL (4), Acetyltransf_1 (4), HTH_46 (1)
huge_phage_7977_215	11	11	1	131128129	DUF4381 (1)
huge_phage_8799_310	11	11	1	8.28563e+08	Sigma70_r2 (1), DnaJ_CXXCXGXG (1)
huge_phage_945_394	11	11	1	80,66,70.45	None (0)
huge_phage_1473_451	11	11	1	1.65136e+08	Baculo_PEP_C (1), LOH1CR12 (1), PMC2NT (1)
huge_phage_2187_128	11	11	1	75,72,72.55	NPR2 (1)
huge_phage_4085_367	11	11	1	107,94,97.55	DUF4007 (3)
huge_phage_1957_157	11	10	1.1	111,92,97.73	None (0)
huge_phage_3937_754	11	11	1	5.06483e+08	Glycos_transf_2+Glycos_transf_2 (11)
huge_phage_7551_143	11	11	1	1.1598e+10	Ribonuc_red_lgC (3), Ribonuc_red_lgN+Ribonuc_red_lgC (2), Ribonuc_red_lgN+Ribonuc_red_lgC+TSCPD (2)
huge_phage_2071_342	11	11	1	97,81,89.27	zf-ribbon_3+zf-FCS (1), Zn_Tnp_IS1595 (1), DUF1998 (1)
huge_phage_3153_145	11	11	1	3.34303e+08	Glyco_transf_9 (9), Ku_PK_bind (1)
huge_phage_8517_143	11	11	1	85,82,82.82	None (0)
huge_phage_3374_204	11	11	1	1.36121e+08	ADIP (2), OCRL_clath_bd (1), CENP-F_leu_zip (1)
huge_phage_3843_174	11	11	1	5.27376e+08	CBM60 (1), DUF1664 (1)
huge_phage_6170_63	11	11	1	1.6616e+08	zf-FCS (2)
huge_phage_6170_95	11	11	1	172172172	DUF3342 (6), RLL (2)
huge_phage_3426_169	11	11	1	5.35425e+08	Nudix_N (2), TEX12 (1)
huge_phage_7472_272	11	10	1.1	3.36235e+08	Collagen+MoeA_C (2), MIB_HERC2 (1), PTR (1)
huge_phage_3399_121	11	11	1	2.25158e+08	SprT-like (5), SprT-like+Cys_rich_CWC+Arm-DNA-bind_2 (2), SprT-like+Zn_ribbon_SprT (2)
huge_phage_6835_296	11	11	1	7.04522e+08	NTP_transf_2 (11)
huge_phage_7224_116	11	11	1	1.28116e+08	Pathogen_betaC1 (3)
huge_phage_206_35	11	11	1	2.04148e+08	Peptidase_M23 (11)
huge_phage_4466_180	11	11	1	6.92568e+08	HALZ (3), Snapin_Pallidin (2), PTR+PTR (1)
huge_phage_8510_192	11	11	1	5.96574e+08	zf-Di19+SAM_2 (2), LELP1 (2), zf-Di19 (1)
huge_phage_910_78	11	11	1	1.9016e+08	None (0)
huge_phage_6114_105	11	11	1	2.39189e+08	DUF4238 (4), DUF1818 (1)
huge_phage_95_295	11	11	1	93,67,76.0	Rep_fac-A_3 (1), FRB_dom (1)
huge_phage_6967_62	11	11	1	1.43105e+08	None (0)
huge_phage_904_221	11	11	1	3.34182e+08	Peptidase_S80 (11)
huge_phage_6364_74	11	11	1	115311531133	Laminin_G_3+Laminin_G_3+Laminin_G_3 (9), Laminin_G_3+Laminin_G_3 (1), Laminin_G_3+Laminin_G_3+ILEI (1)
huge_phage_2817_331	11	11	1	1.36115e+08	MUG113 (7)
huge_phage_354_298	11	11	1	90,88,88.55	AGT (11)
huge_phage_3542_179	11	11	1	68,63,63.0	DUF4890 (1)
huge_phage_8566_154	11	11	1	1.30129e+08	None (0)
huge_phage_2312_263	11	11	1	55,55,55.0	None (0)
huge_phage_8080_32	11	11	1	2.62251e+08	EST1_DNA_bind (5)
huge_phage_2678_78	11	11	1	32,32,32.0	None (0)
huge_phage_323_254	11	11	1	85,85,85.0	SirA (6)
huge_phage_4467_84	11	11	1	3.16169e+08	Phage_P2_GpU (4)
huge_phage_7999_79	11	11	1	101101101	None (0)
huge_phage_4038_141	11	11	1	41,34,39.55	None (0)
huge_phage_4155_67	11	11	1	72,64,66.82	zf-C2H2_9 (1)
huge_phage_4156_111	11	11	1	6.28628e+08	None (0)
huge_phage_4156_207	11	11	1	89,89,89.0	None (0)
huge_phage_6075_244	11	11	1	62,61,61.09	None (0)
huge_phage_960_233	11	10	1.1	65,51,63.27	None (0)
huge_phage_1323_241	11	11	1	2.34228e+08	DUF5123 (2)
huge_phage_2296_62	11	11	1	84,84,84.0	None (0)
huge_phage_2924_18	11	11	1	57,57,57.0	DUF5618 (1)
huge_phage_3411_247	11	11	1	136136136	None (0)
huge_phage_3421_298	11	11	1	78,58,63.82	None (0)
huge_phage_7242_226	11	11	1	90,83,84.36	PG_binding_2 (1)
huge_phage_8442_130	11	11	1	91,89,89.91	Ribosomal_L18_c (1)
huge_phage_505_30	11	11	1	1.33102e+08	None (0)
huge_phage_862_91	11	10	1.1	3.02216e+08	Mt_ATP-synt_D (3), AAA_24 (1), PH_BEACH (1)
huge_phage_6927_117	11	11	1	93,93,92.27	None (0)
huge_phage_5447_119	11	11	1	3.98391e+08	None (0)
huge_phage_5447_56	11	11	1	168152156	Kri1_C (2)
huge_phage_5447_120	11	11	1	3.14297e+08	Lbh (2)
huge_phage_357_207	11	11	1	4.89489e+08	MSA-2c (9), MSA-2c+DUF948 (1)
huge_phage_7781_341	11	11	1	1.35121e+08	MAP (2), PH_12 (1)
huge_phage_2803_72	11	11	1	2.13613e+11	CBM_X2+CBM_X2 (1)
huge_phage_5802_21	11	11	1	97,81,84.82	GIT_SHD (3), DHHA1 (1)
huge_phage_8510_142	11	11	1	2.96259e+08	RNA_pol_Rpb5_C (1), DUF2813 (1)
huge_phage_4966_17	11	11	1	238238238	None (0)
huge_phage_4966_49	11	11	1	107210721072	Collagen+Collagen+Collagen+Collagen (11)
huge_phage_5804_263	11	11	1	9.09798e+08	MetOD1 (1)
huge_phage_8194_73	11	11	1	97,68,74.18	DUF3021 (7), Colicin_V (1), TerC (1)
huge_phage_8196_222	11	11	1	7.1868e+08	SNF2_N+Helicase_C (11)
huge_phage_2412_121	11	11	1	2.00187e+08	DUF1031 (3), Com_YlbF (1), GNT-I (1)
huge_phage_6398_102	11	11	1	7.90614e+08	Inovirus_Gp2 (3)
huge_phage_3112_298	11	11	1	1.3413e+08	DUF4159 (2)
huge_phage_2816_215	11	11	1	63,63,62.91	PA28_beta (2), Axin_b-cat_bind (1)
huge_phage_6455_194	11	11	1	1.05104e+08	None (0)
huge_phage_9078_102	11	11	1	95,85,90.82	DUF3206 (2)
huge_phage_3100_198	11	11	1	91,69,78.64	LapA_dom (4)
huge_phage_6910_528	11	11	1	103,79,87.55	Sulfotransfer_1 (2)
huge_phage_7606_268	11	10	1.1	99,83,87.0	None (0)
huge_phage_1279_42	11	11	1	79,53,66.36	None (0)
huge_phage_7604_220	11	11	1	1.43104e+08	Phenol_MetA_deg (1)
huge_phage_188_192	11	11	1	145,95,130.82	NPV_P10 (1), DUF1836 (1), Caud_tail_N (1)
huge_phage_2465_66	11	11	1	86,64,77.45	DUF1700 (1)
huge_phage_6092_237	11	11	1	120,91,96.73	CutC (1)
huge_phage_901_60	11	11	1	1.4114e+08	None (0)
huge_phage_9010_58	11	11	1	4.21306e+08	PRD (1)
huge_phage_1631_55	11	11	1	1.48148e+08	None (0)
huge_phage_7556_442	11	11	1	2.31144e+08	YhfH+LpxB (2), DUF2551 (1), Beta_helix_2 (1)
huge_phage_131_244	11	11	1	55,47,49.09	CAMSAP_CKK (1)
huge_phage_561_231	11	11	1	355355355	DHFR_1 (11)
huge_phage_3552_247	11	11	1	4.28421e+08	WYL_2 (6), WYL_2+DUF717 (1)
huge_phage_1272_234	11	11	1	71,56,61.55	Fer4+Fer4 (10), Fer4+Fer4_6 (1)
huge_phage_1274_163	11	11	1	1.30129e+08	DUF2691 (10)
huge_phage_7901_153	11	11	1	177177177	HTH_28 (4), Myb_DNA-binding+HTH_28 (4), HTH_28+DUF2119 (1)
huge_phage_5469_16	11	11	1	3.65265e+08	Cys_Met_Meta_PP (1), Adeno_PIX (1)
huge_phage_4022_429	11	11	1	97,74,84.09	PEP-utilisers_N (1)
huge_phage_3977_361	11	11	1	1.52152e+08	PG_binding_1 (1)
huge_phage_5470_323	11	11	1	77,67,70.27	None (0)
huge_phage_4759_275	11	11	1	6.13406e+08	Intein_splicing (1)
huge_phage_2012_390	11	11	1	2.58232e+08	CHAP (6)
huge_phage_2464_110	11	11	1	102,77,99.73	Acetyltransf_10 (11)
huge_phage_3303_375	11	11	1	46,36,36.91	None (0)
huge_phage_3760_305	11	11	1	30,30,30.0	None (0)
huge_phage_3768_53	11	11	1	1.88135e+08	HD (9), PFU (1)
huge_phage_2202_99	11	11	1	73,73,73.0	None (0)
huge_phage_5623_135	11	11	1	76,76,76.0	None (0)
huge_phage_5623_199	11	11	1	377377377	None (0)
huge_phage_213_15	11	10	1.1	3.21236e+08	None (0)
huge_phage_6027_19	11	11	1	1.6615e+08	DUF1743 (4), Haem_bd (2)
huge_phage_6875_364	11	11	1	1.62119e+08	FGE-sulfatase (1), EAGR_box (1)
huge_phage_7381_61	11	11	1	70,58,66.45	IRF-2BP1_2 (1)
huge_phage_5832_82	11	11	1	1.34131e+08	DUF3877 (3)
huge_phage_2342_65	11	11	1	1.99165e+08	DUF3268 (11)
huge_phage_666_89	11	11	1	2.18211e+08	SMC_Nse1+R-HINP1I (3), SMC_Nse1 (2), GerE (2)
huge_phage_7418_7	11	11	1	2.75271e+08	Big_10 (9)
huge_phage_2741_79	11	11	1	2.14165e+08	zf-CHC2 (9), zf-CHC2+Arg_decarbox_C (1), zf-CHC2+Med30 (1)
huge_phage_6096_256	11	11	1	3.28275e+08	Sec23_trunk (6), FlgM (1), AF-4 (1)
huge_phage_2172_242	11	11	1	82,76,78.27	None (0)
huge_phage_6811_371	11	11	1	3.76192e+08	CHD5+DUF3692 (1), CHD5 (1)
huge_phage_7688_228	11	11	1	8.72872e+08	None (0)
huge_phage_8512_98	11	11	1	2.41222e+08	CYTH (8), DUF386 (1), Flu_C_NS2 (1)
huge_phage_2020_312	11	11	1	2.71245e+08	Bro-N (8), Bro-N+ANT (2), Bro-N+ORF6C (1)
huge_phage_1906_168	11	11	1	3.49277e+08	Glyco_transf_9 (3), Abhydrolase_2 (2), DUF563 (1)
huge_phage_6053_238	11	11	1	2.3321e+08	NtCtMGAM_N (8), GRP (2), SBP_bac_11 (1)
huge_phage_5514_242	11	11	1	115,82,103.09	None (0)
huge_phage_1650_64	11	11	1	2.58234e+08	None (0)
huge_phage_6863_675	11	11	1	1.2011e+08	DUF4199 (4), DUF973 (1), DUF2076 (1)
huge_phage_540_164	11	11	1	59,55,56.18	UCR_TM (6), DUF5345 (1), DUF872 (1)
huge_phage_8953_243	11	11	1	1.3012e+08	None (0)
huge_phage_2040_377	11	11	1	151135145	SpoVG (11)
huge_phage_851_87	10	10	1	91,90,90.6	CtsR_C (4), AbrB-like (3), DUF1827 (1)
huge_phage_5500_45	10	10	1	2.62207e+08	Mtr2 (1)
huge_phage_1076_243	10	10	1	57,39,42.6	MTD (3)
huge_phage_3544_184	10	10	1	8.15781e+08	None (0)
huge_phage_4752_244	10	10	1	1.33131e+08	DUF4131 (4), DUF21 (1)
huge_phage_1845_108	10	10	1	58,54,55.7	DUF2157 (2), FtsK_4TM (1), TMEM141 (1)
huge_phage_4051_199	10	10	1	402292348	DHO_dh (10)
huge_phage_4434_267	10	10	1	2.58246e+08	None (0)
huge_phage_612_13	10	10	1	2.48242e+08	None (0)
huge_phage_581_59	10	10	1	87,83,83.4	None (0)
huge_phage_6914_100	10	10	1	98,78,86.2	LPAM_1 (2), DUF4223 (1)
huge_phage_3544_202	10	10	1	2.27223e+08	CcdB (4), DUF613 (3)
huge_phage_4415_330	10	10	1	1.69162e+08	STT3 (2), Reovirus_L2 (2)
huge_phage_7075_55	10	10	1	113108112	P-II (10)
huge_phage_8088_439	10	10	1	1.65147e+08	LPD24 (1), BON (1), DUF2862 (1)
huge_phage_8889_195	10	10	1	1.53116e+08	None (0)
huge_phage_2592_198	10	10	1	1.70138e+08	Vps39_2 (8), DUF1599+zf-FCS (1), DUF1599 (1)
huge_phage_1436_149	10	10	1	104,78,91.3	DUF3452 (2), CCCAP (1)
huge_phage_2203_202	10	10	1	4.66371e+08	TpcC (4), CarboxypepD_reg (2)
huge_phage_9018_237	10	10	1	2.55243e+08	None (0)
huge_phage_434_11	10	10	1	3.083e+08	None (0)
huge_phage_434_203	10	10	1	269269269	None (0)
huge_phage_434_267	10	10	1	1.84183e+08	None (0)
huge_phage_6162_107	10	10	1	34,33,33.9	None (0)
huge_phage_1727_26	10	10	1	123121121	None (0)
huge_phage_1818_288	10	10	1	2.52238e+08	Lipase_GDSL_2 (10)
huge_phage_4507_72	10	10	1	1.53132e+08	NinG (5), Cep57_MT_bd (1), HNH (1)
huge_phage_6040_34	10	10	1	1.93192e+08	Med2 (1)
huge_phage_1473_333	10	10	1	1.35104e+08	Rubis-subs-bind (1), DUF2524 (1)
huge_phage_3096_439	10	10	1	1.69122e+08	DUF4422 (1), AF-4 (1)
huge_phage_5266_38	10	10	1	194194194	None (0)
huge_phage_868_31	10	10	1	106,97,103.5	None (0)
huge_phage_1149_64	10	10	1	85,71,78.5	BDM (1), DUF1707 (1)
huge_phage_4103_232	10	10	1	1.81173e+08	None (0)
huge_phage_411_119	10	10	1	72,69,71.0	None (0)
huge_phage_5621_38	10	10	1	1.56123e+08	Rhomboid_N (2), Cas_DxTHG (1), TrbI (1)
huge_phage_6229_276	10	10	1	170161163	AMA-1 (2)
huge_phage_1625_147	10	10	1	1.06106e+08	DCAF15_WD40 (5), SP24 (1)
huge_phage_1625_179	10	10	1	1.6616e+08	DUF543 (7)
huge_phage_363_113	10	10	1	4.3441e+08	DUF659 (1)
huge_phage_3926_233	10	10	1	229211217	PhnA_Zn_Ribbon (2), Sulfotransfer_2 (2), CpXC (1)
huge_phage_4434_251	10	10	1	74,67,71.2	Rep_fac-A_C (5), DUF4817+zf_UBZ (1), Desulfoferrod_N (1)
huge_phage_2998_185	10	10	1	94,70,79.1	DUF5084 (1), DUF3961 (1), Phage_holin_1 (1)
huge_phage_6396_78	10	10	1	1.06182e+09	He_PIG (4), He_PIG+He_PIG (1)
huge_phage_4394_181	10	10	1	91,64,68.2	None (0)
huge_phage_196_145	10	10	1	3.36223e+08	RgpF (9), RgpF+RgpF (1)
huge_phage_1969_194	10	10	1	122114119	DUF3846 (10)
huge_phage_5383_78	10	10	1	1.26116e+08	CBM64 (3)
huge_phage_540_79	10	10	1	1.51141e+08	None (0)
huge_phage_5404_149	10	10	1	3.01189e+08	DUF4093 (1)
huge_phage_2753_341	10	10	1	1.67164e+08	Cytochrom_B_C (7), Reg_prop+Cytochrom_B_C (1)
huge_phage_576_65	10	10	1	7.39594e+08	DUF5012 (2)
huge_phage_6708_25	10	10	1	1.48109e+08	Lipoprotein_7 (1), ATP-synt_B (1)
huge_phage_5623_110	10	10	1	88,88,88.0	None (0)
huge_phage_5623_174	10	10	1	52,52,52.0	None (0)
huge_phage_6464_233	10	10	1	76,71,71.9	Ntox33 (1)
huge_phage_201_316	10	10	1	1.3429e+10	NPV_P10 (2), NPV_P10+RNR_N (1), NPV_P10+RyR (1)
huge_phage_904_220	10	10	1	3.33191e+08	Peptidase_S80 (10)
huge_phage_9045_306	10	10	1	1.41135e+08	None (0)
huge_phage_6674_306	10	10	1	3.09299e+08	DUF3378 (1), CAP18_C (1), Spore_III_AB (1)
huge_phage_7162_204	10	10	1	1.04101e+08	Endonuc_subdom (1)
huge_phage_8136_50	10	10	1	1.21112e+08	Ribosomal_L12_N (2), DUF746 (1)
huge_phage_7809_166	10	10	1	95,87,89.4	DUF3801 (3), zf-RRN7 (1)
huge_phage_2636_83	10	10	1	1.71611e+11	Y_Y_Y+He_PIG+He_PIG+He_PIG+He_PIG+He_PIG (3), SprB+He_PIG+He_PIG+He_PIG (2), He_PIG+He_PIG (2)
huge_phage_4022_256	10	10	1	1.85185e+08	T4_gp9_10 (10)
huge_phage_8314_30	10	10	1	2.7224e+08	Methyltransf_23 (10)
huge_phage_1234_105	10	10	1	2.21156e+08	None (0)
huge_phage_2653_25	10	10	1	92,92,92.0	DUF1892 (5), PP-binding (2)
huge_phage_4034_221	10	10	1	4.15248e+08	PspB (1), PHA_synth_III_E (1), Menin (1)
huge_phage_5045_169	10	10	1	4.01284e+08	Polysacc_synt_3 (1), DUF4987 (1), YmdB (1)
huge_phage_79_209	10	10	1	1.48146e+08	None (0)
huge_phage_1604_214	10	10	1	76,49,57.9	Prok-RING_1 (2), zinc_ribbon_4+Zn-C2H2_12 (2), Zn_Tnp_IS91 (1)
huge_phage_1960_91	10	10	1	71,64,67.0	None (0)
huge_phage_2653_190	10	10	1	1.71163e+08	Dev_Cell_Death (1)
huge_phage_4155_26	10	10	1	56,45,50.0	None (0)
huge_phage_532_8	10	10	1	2.04186e+08	MAP2_projctn (4), Wzz (1), NEXCaM_BD (1)
huge_phage_7567_10	10	10	1	7.34533e+08	fn3 (8), DUF4998+fn3 (1), Spond_N+fn3 (1)
huge_phage_4356_298	10	10	1	4.67407e+08	FlgN (2), DUF1771 (1)
huge_phage_612_115	10	10	1	2.30224e+08	OMP_b-brl (8), Porin_4 (1)
huge_phage_5498_476	10	10	1	1.30108e+08	DUF1955 (1)
huge_phage_3844_163	10	10	1	2.67234e+08	None (0)
huge_phage_5149_312	10	10	1	2.44181e+08	Cas9_REC (2), HTH_23 (2), DUF3969 (1)
huge_phage_8425_222	10	10	1	34,32,33.4	DUF3789 (3), PAP2 (1)
huge_phage_3223_28	10	10	1	77,75,76.0	None (0)
huge_phage_2741_112	10	10	1	86,79,80.8	Prok-RING_1 (3), DUF2318 (2), Cys_rich_CPCC (1)
huge_phage_8588_6	10	10	1	70,55,56.4	None (0)
huge_phage_3982_100	10	10	1	3.03193e+08	None (0)
huge_phage_6732_407	10	10	1	1.12112e+08	None (0)
huge_phage_3277_301	10	10	1	1.4312e+08	Bactofilin (10)
huge_phage_5254_212	10	10	1	7.61685e+08	Nucleoporin_N (1)
huge_phage_6119_200	10	10	1	581449492	DUF4379+DUF4379+DUF4379 (5), DUF4379+DUF4379+DUF4379+DUF4379+DUF559 (3), DUF4379+DUF4379+DUF4379+DUF4379 (1)
huge_phage_434_94	10	10	1	1.3713e+08	None (0)
huge_phage_434_158	10	10	1	1.29118e+08	Lipoprotein_7 (8)
huge_phage_1949_697	10	10	1	72,58,67.7	None (0)
huge_phage_2803_135	10	10	1	1.23114e+08	None (0)
huge_phage_8136_36	10	10	1	1.50415e+11	Kelch_1+Kelch_1+Kelch_1+Invasin_D3 (5), Kelch_1+Kelch_1+Kelch_1+Kelch_1 (2), Kelch_1+Kelch_1+Kelch_1+Kelch_6+Invasin_D3+F5_F8_type_C (2)
huge_phage_6229_160	10	10	1	4.75455e+08	Intein_splicing (8)
huge_phage_4137_61	10	10	1	3.4326e+08	None (0)
huge_phage_4542_238	10	10	1	76,57,71.5	KASH_CCD (8), bZIP_1 (1), Tropomyosin_1 (1)
huge_phage_5623_43	10	10	1	81,81,81.0	None (0)
huge_phage_9447_54	10	10	1	1.90165e+08	None (0)
huge_phage_6240_248	10	10	1	59,55,55.4	None (0)
huge_phage_7906_518	10	10	1	1.74123e+08	None (0)
huge_phage_5018_123	10	10	1	108,79,93.6	DUF285 (4)
huge_phage_79_150	10	10	1	155155155	None (0)
huge_phage_79_278	10	10	1	1.56152e+08	None (0)
huge_phage_3731_224	10	10	1	74,63,68.9	None (0)
huge_phage_4127_139	10	10	1	2.10615e+11	BNR_4 (2), BNR_2 (2), TIG (1)
huge_phage_1590_2	10	10	1	46,46,46.0	Jiraiya (4), MttA_Hcf106 (1)
huge_phage_3048_225	10	10	1	76,58,59.8	UPF0542 (5), DUF4834 (3), PspB (2)
huge_phage_9024_337	10	10	1	159153155	Lon_2 (1)
huge_phage_8911_14	10	10	1	2.86223e+08	None (0)
huge_phage_5758_331	10	10	1	1.9416e+08	None (0)
huge_phage_5062_244	10	10	1	1.56143e+08	Peptidase_C39 (9), Peptidase_C39_2 (1)
huge_phage_3079_224	10	10	1	2.71237e+08	Golgin_A5 (3), DUF5012 (2), DUF2408 (1)
huge_phage_4707_109	10	10	1	316273297	DUF763 (1), DUF5343 (1), DUF3502 (1)
huge_phage_6129_196	10	10	1	1.5514e+08	Clr2 (1), PP2C (1)
huge_phage_6194_486	10	10	1	1.25117e+08	DUF3703 (2), ANAPC2 (1)
huge_phage_7871_23	10	10	1	90,87,88.8	ThiS (1)
huge_phage_1287_332	10	10	1	1.47138e+08	None (0)
huge_phage_6845_268	10	10	1	6.5962e+08	CTP_transf_like+Tox-REase-3 (2), ING (1), RNA_ligase+Caprin-1_dimer (1)
huge_phage_1742_9	10	10	1	5.04456e+08	V-SNARE_C (2), HOIP-UBA (1), BAR_3 (1)
huge_phage_2496_70	10	10	1	1.98191e+08	BspA_v (1)
huge_phage_7591_39	10	10	1	47,46,46.6	None (0)
huge_phage_3330_190	10	10	1	2.29211e+08	AF0941-like (1)
huge_phage_3881_102	10	10	1	2.62182e+08	SLT (8), PspB+SLT (1), YhdB+SLT+SLT (1)
huge_phage_182_385	10	10	1	5.45533e+08	Fungal_trans_2 (6), T4_gp9_10 (1), EIIA-man (1)
huge_phage_7519_83	10	10	1	1.98152e+08	Cortex-I_coil (4), SCAPER_N (2), DUF1663 (1)
huge_phage_8063_486	10	10	1	79,62,66.6	None (0)
huge_phage_8639_43	10	10	1	1.36134e+08	YrzO (7)
huge_phage_1501_225	10	10	1	340207302	Cas6_N (6)
huge_phage_1502_227	10	10	1	65,60,62.7	Ribosomal_S27e+zinc_ribbon_4 (3), Zn-ribbon_8 (2), Mut7-C (2)
huge_phage_372_264	10	10	1	90,90,90.0	None (0)
huge_phage_5707_327	10	10	1	123,91,100.2	GP17 (10)
huge_phage_7119_438	10	10	1	1.99159e+08	None (0)
huge_phage_8120_11	10	10	1	3.55227e+08	Glyco_transf_4+Glycos_transf_1 (5), Glycos_transf_1 (4), F-box-like+Glycos_transf_1 (1)
huge_phage_1198_80	10	10	1	2.28227e+08	DUF4071 (3)
huge_phage_2421_270	10	10	1	1.47134e+08	Peptidase_C93 (10)
huge_phage_2929_245	10	10	1	102,92,95.4	None (0)
huge_phage_4141_319	10	10	1	141141141	DUF4227 (10)
huge_phage_6133_239	10	10	1	2.8024e+08	MAF_flag10 (1)
huge_phage_8194_235	10	10	1	1.091e+08	None (0)
huge_phage_8728_311	10	10	1	62,52,58.2	ZF-HD_dimer (2), SAM_PNT (1)
huge_phage_1256_39	10	10	1	257254256	BMFP (1)
huge_phage_3898_141	10	10	1	6.71555e+08	Cas_Csd1 (10)
huge_phage_6730_479	10	10	1	146146146	None (0)
huge_phage_6730_511	10	10	1	1.09102e+08	None (0)
huge_phage_6730_575	10	10	1	1.31129e+08	None (0)
huge_phage_2904_219	10	10	1	1.37117e+08	ATP11 (1)
huge_phage_2904_411	10	10	1	113,86,92.5	Fe_dep_repr_C (1)
huge_phage_434_163	10	10	1	92,92,92.0	Claudin_3 (8), LtrA (1), HlyIII (1)
huge_phage_6058_48	10	10	1	1.30869e+09	Collagen+Collagen (3), Collagen+Collagen+Collagen+Collagen (2), Collagen+Collagen+Collagen+Collagen+Collagen+Collagen (1)
huge_phage_6936_189	10	10	1	6.35636e+08	Polysacc_deac_1 (8), ArdA+Polysacc_deac_1+rOmpB (1), V-ATPase_C+Polysacc_deac_1 (1)
huge_phage_3694_22	10	10	1	375330346	LrgA+SRP54_N (3), 7tm_1 (2), DUF809+TMEM51 (1)
huge_phage_5590_60	10	10	1	3.65298e+08	None (0)
huge_phage_5592_26	10	10	1	91,65,70.2	UPA (1), Lipase_GDSL (1)
huge_phage_6096_519	10	10	1	84,71,79.4	Rib (6)
huge_phage_1718_239	10	10	1	128107116	DUF4972 (1), DUF4249 (1), LPAM_1+CBM9_1 (1)
huge_phage_3496_282	10	10	1	113,77,94.1	None (0)
huge_phage_4161_474	10	10	1	2.98254e+08	JHBP (2), Myotub-related (1)
huge_phage_4622_215	10	10	1	1.6613e+08	Spt20 (2), Coilin_N (1)
huge_phage_79_207	10	10	1	1.39137e+08	None (0)
huge_phage_79_271	10	10	1	1.99188e+08	None (0)
huge_phage_4968_143	10	10	1	6.65437e+08	DUF4314 (5), DUF4314+MS_channel (3), DUF4314+M-inducer_phosp (1)
huge_phage_4968_239	10	10	1	83,74,75.1	Act-Frag_cataly (2), DUF5053 (1)
huge_phage_3523_305	10	10	1	2.66224e+08	None (0)
huge_phage_3526_86	10	10	1	1.70126e+08	Phage_head_chap (2), FtsX_ECD (1), DUF5603 (1)
huge_phage_4127_293	10	10	1	6.5254e+08	DUF3243 (1), Motilin_assoc (1), DUF4261 (1)
huge_phage_7702_127	10	10	1	5.17436e+08	Intein_splicing (8), Intein_splicing+partial_CstF (1), Intein_splicing+DNA_pol_B (1)
huge_phage_3204_89	10	10	1	91,80,82.7	DUF2674 (4), Glyoxalase_4 (1), PORR (1)
huge_phage_4535_312	10	10	1	500404458	DEAD+Helicase_C+RecQ_Zn_bind (9), DEAD+Helicase_C+HTH_Crp_2+RecQ_Zn_bind (1)
huge_phage_1393_33	10	10	1	106,90,95.8	None (0)
huge_phage_7525_142	10	10	1	4.13256e+08	Peptidase_C39_2 (7), Peptidase_C39 (1), Peptidase_C39_2+OCRE (1)
huge_phage_4385_72	10	10	1	1.601e+08	Zn_ribbon_SprT (1)
huge_phage_1256_305	10	10	1	1.90148e+08	SM-ATX (1)
huge_phage_4310_281	10	10	1	2.23148e+08	DUF3008 (7), DUF4407 (1), DUF3008+DUF2999 (1)
huge_phage_4816_215	10	10	1	1.55134e+08	DUF452 (1), SirA (1), DUF4394 (1)
huge_phage_4726_61	10	10	1	71,62,66.8	DNA_pol3_a_NII (1)
huge_phage_4707_111	10	10	1	3.83343e+08	DUF2345 (4), Sarcoglycan_1 (1), DUF3540 (1)
huge_phage_5116_12	10	10	1	66,64,65.6	None (0)
huge_phage_5474_149	10	10	1	40,40,40.0	None (0)
huge_phage_5865_481	10	10	1	2.73266e+08	DUF4286 (1)
huge_phage_1846_244	10	10	1	44,40,40.4	DUF2315 (1)
huge_phage_3113_192	10	10	1	71,71,71.0	GST_N (10)
huge_phage_3117_165	10	10	1	83,78,79.6	None (0)
huge_phage_541_242	10	10	1	53,53,53.0	None (0)
huge_phage_541_370	10	10	1	137137137	HemX (10)
huge_phage_5819_185	10	10	1	48,48,48.0	Trans_coact (10)
huge_phage_937_7	10	10	1	1.20119e+08	None (0)
huge_phage_937_135	10	10	1	57,53,55.3	None (0)
huge_phage_937_199	10	10	1	2.57255e+08	McyA_C (1)
huge_phage_1830_141	10	10	1	194194194	None (0)
huge_phage_2406_419	10	10	1	164162163	None (0)
huge_phage_2414_117	10	10	1	32,32,32.0	None (0)
huge_phage_2127_43	10	10	1	1.97189e+08	Ribosomal_S3Ae (2), Thioredoxin_5 (1)
huge_phage_109_134	10	10	1	2.17128e+08	PRD_Mga (1), CRISPR_Cas9_WED (1), DUF1729 (1)
huge_phage_389_15	10	10	1	4.9649e+08	DUF1071 (5)
huge_phage_7595_266	10	10	1	1.09611e+11	Big_3+Big_3 (8), Big_3+Big_3+Nucleoporin2 (1)
huge_phage_1524_39	10	10	1	56,55,55.1	FERM_F2 (7), ABC_tran_CTD (1)
huge_phage_1487_310	10	10	1	935864901	TrbL (8), TrbL+DUF5347 (2)
huge_phage_2272_144	10	10	1	2.70239e+08	CLP_protease (10)
huge_phage_6785_198	10	10	1	97,73,80.6	Methyltransf_13 (1), TatD_DNase (1)
huge_phage_6788_256	10	10	1	4.18314e+08	AbiJ_NTD5 (5), COX_ARM (2), Ldh_1_C (1)
huge_phage_610_325	10	10	1	93,87,89.7	MAP70 (3), TraE (1), TPR_20 (1)
huge_phage_6477_89	10	10	1	73,66,69.6	YqzL (1)
huge_phage_8211_66	10	10	1	361319321	Methyltransf_24 (8), TPR_16+Methyltransf_24 (1), CmcI (1)
huge_phage_8172_358	10	10	1	70,62,65.1	None (0)
huge_phage_8173_310	10	10	1	55,55,55.0	None (0)
huge_phage_8999_86	10	10	1	3.20291e+08	CC+Peptidase_M15 (1), DUF2797 (1), HypA+DUF3336 (1)
huge_phage_3238_144	10	10	1	1.51129e+08	HlyD_D23 (1)
huge_phage_4002_256	10	10	1	2.19136e+08	None (0)
huge_phage_5304_133	10	10	1	3.08282e+08	Pox_vIL-18BP (2)
huge_phage_5306_402	10	10	1	2.43216e+08	None (0)
huge_phage_8600_45	10	10	1	80,63,67.5	F-box_5 (2), Tn7_Tnp_TnsA_C (1)
huge_phage_421_176	10	10	1	145145145	Pribosyltran (10)
huge_phage_421_400	10	10	1	102102102	DUF1737 (2)
huge_phage_3831_4	10	10	1	8.83839e+08	Hint_2+LAGLIDADG_3 (8), Adenyl_cycl_N+Hom_end_hint+LAGLIDADG_3 (1), LAGLIDADG_3 (1)
huge_phage_4246_249	10	10	1	2.36215e+08	LysM+Phage_lysozyme2 (8), Phage_lysozyme2 (2)
huge_phage_4247_94	10	10	1	6.06539e+08	PP_kinase_C_1+PP_kinase_C (6), GCN5L1+PP_kinase_C_1+PP_kinase_C (2), DUF5055+PP_kinase_C_1+PP_kinase_C (1)
huge_phage_4986_13	10	10	1	2.24156e+08	None (0)
huge_phage_5651_501	10	10	1	73,69,71.0	None (0)
huge_phage_7334_164	10	10	1	179129174	None (0)
huge_phage_7337_202	10	10	1	56,52,52.8	None (0)
huge_phage_7343_349	10	10	1	2.22172e+08	RolB_RolC (1), DUF5643+DUF4125 (1)
huge_phage_488_140	10	10	1	116,97,105.9	CBM_19 (1)
huge_phage_5296_231	10	10	1	1.19116e+08	None (0)
huge_phage_8524_256	10	10	1	116,96,98.0	Ephrin_rec_like (2)
huge_phage_90_169	10	10	1	120,59,93.3	DUF4516 (2)
huge_phage_332_173	10	10	1	2.35233e+08	HTH_18+HTH_18 (9), HTH_18+DUF2316+HTH_AraC (1)
huge_phage_4877_366	10	10	1	337337337	None (0)
huge_phage_5727_107	10	10	1	2.73243e+08	Sigma70_r2 (3), 4_1_CTD+Sigma70_r2 (2), CagA (1)
huge_phage_5728_5	10	10	1	58,58,58.0	DUF2070 (7), DUF2700 (1)
huge_phage_573_211	10	10	1	545512516	None (0)
huge_phage_630_175	10	10	1	2.47243e+08	Fijivirus_P9-2 (3), DUF5613 (1), DUF2120+Fijivirus_P9-2 (1)
huge_phage_6802_396	10	10	1	86,86,86.0	GcrA (10)
huge_phage_681_35	10	10	1	1.90187e+08	None (0)
huge_phage_731_173	10	10	1	1.74161e+08	OKR_DC_1_N (1)
huge_phage_8499_64	10	10	1	1.48112e+08	SH3_15 (1), EVE (1)
huge_phage_1074_43	10	10	1	105105105	None (0)
huge_phage_1676_218	10	10	1	66,60,63.7	CENP-F_N (5), FAM76 (3), TSC22+TMF_DNA_bd (2)
huge_phage_305_217	10	10	1	8.2664e+08	DZR (5), DUF2318+Zn-ribbon_8 (1), DUF2318 (1)
huge_phage_6008_220	10	10	1	92,90,91.6	PRESAN (10)
huge_phage_8550_186	10	10	1	83,83,83.0	None (0)
huge_phage_9104_51	10	10	1	5.09381e+08	DUF4920 (1)
huge_phage_2908_195	10	10	1	2.47223e+08	None (0)
huge_phage_6096_138	10	10	1	99,97,97.7	None (0)
huge_phage_7918_576	10	10	1	1.46106e+08	DUF3860 (1)
huge_phage_6046_8	10	10	1	96,77,81.4	OapA (1)
huge_phage_8561_226	10	10	1	2.17149e+08	NifU (1)
huge_phage_6965_322	10	10	1	1.78131e+08	Gp23 (9)
huge_phage_6018_27	10	10	1	79,54,66.2	zf-C2H2_11 (2), Mut7-C (1), PhnA_Zn_Ribbon (1)
huge_phage_8658_350	10	10	1	120,90,117.0	None (0)
huge_phage_2749_7	10	10	1	79,63,66.2	None (0)
huge_phage_5946_240	10	10	1	1.26125e+08	None (0)
huge_phage_7920_49	10	10	1	91,90,90.3	None (0)
huge_phage_9195_151	10	10	1	4.38386e+08	TbpB_B_D (2), DUF1509 (1), SIS (1)
huge_phage_2193_132	10	10	1	89,76,81.3	OrfB_Zn_ribbon (2), zf_UBZ (1), Autophagy_N (1)
huge_phage_2897_123	10	10	1	1.95217e+11	SLT (5)
huge_phage_7088_131	10	10	1	2.26187e+08	None (0)
huge_phage_3753_223	10	10	1	2.97254e+08	VanY+PG_binding_1 (10)
huge_phage_500_9	10	10	1	999999999	DUF16 (3), COG2 (1)
huge_phage_641_60	10	10	1	98,98,98.0	None (0)
huge_phage_641_124	10	10	1	97,97,97.0	None (0)
huge_phage_136_175	10	10	1	1.67157e+08	None (0)
huge_phage_358_26	10	10	1	1.69167e+08	Salt_tol_Pase (3), FPP (3), PTPA (1)
huge_phage_4149_218	10	10	1	2.09184e+08	Serine_protease (1), LPD13 (1), DUF3644 (1)
huge_phage_79_319	10	10	1	1.32131e+08	NDUF_B6 (2)
huge_phage_1387_173	10	10	1	1.2112e+08	UCH_N (1)
huge_phage_2241_182	10	10	1	1.82167e+08	UCH_1 (2), Astro_capsid_p2 (1)
huge_phage_305_135	10	10	1	2.31203e+08	SDA1 (5), DUF4423 (2), AAR2 (1)
huge_phage_5414_256	10	10	1	1.53121e+08	THB (1), Glyco_hydro_9 (1)
huge_phage_5446_85	10	10	1	2.2392e+11	PARP_reg (6), DUF1825 (1)
huge_phage_8404_196	10	10	1	70,62,63.6	None (0)
huge_phage_2934_178	10	10	1	89,89,87.6	Big_6 (1)
huge_phage_3296_10	10	10	1	2.20204e+08	None (0)
huge_phage_434_91	10	10	1	1.25121e+08	None (0)
huge_phage_6447_116	10	10	1	114,84,100.0	None (0)
huge_phage_7344_237	10	10	1	118,83,94.9	None (0)
huge_phage_6597_386	10	10	1	83,57,67.7	DUF3742 (1), Ribosomal_L2 (1), EcoRII-N (1)
huge_phage_660_503	10	10	1	106,89,100.1	None (0)
huge_phage_305_60	10	10	1	2.47236e+08	Rhomboid_N (4), Biopterin_H (1)
huge_phage_7834_19	10	10	1	1.59113e+08	DUF5062 (7)
huge_phage_4303_157	10	10	1	1.63142e+08	NRDD (10)
huge_phage_5208_88	10	10	1	111100103	None (0)
huge_phage_1274_164	10	10	1	80,80,80.0	DUF2726 (10)
huge_phage_4509_154	10	10	1	114,96,105.6	None (0)
huge_phage_4694_47	10	10	1	2.062e+08	Codanin-1_C (1), Osteopontin (1), HGD-D (1)
huge_phage_572_132	10	10	1	50,47,47.9	MazE_antitoxin (1)
huge_phage_7068_323	10	10	1	72,68,68.7	zf-ANAPC11 (1)
huge_phage_236_204	10	10	1	8.6679e+08	None (0)
huge_phage_3129_67	10	10	1	2.10202e+08	DNA_pol3_delta2 (10)
huge_phage_15_87	10	10	1	8.02586e+08	CarbopepD_reg_2+Plug+TonB_dep_Rec (6), TonB_dep_Rec (1), Plug+TonB_dep_Rec (1)
huge_phage_343_126	10	10	1	1.23119e+08	Spin-Ssty (3)
huge_phage_5946_24	10	10	1	73,63,71.4	None (0)
huge_phage_6280_213	10	10	1	73,63,66.3	DUF3865 (1), Imm43 (1)
huge_phage_5019_263	10	10	1	122,99,117.9	FabA (4)
huge_phage_2653_165	10	10	1	1.37133e+08	Pox_RNA_pol_35 (5), OrfB_IS605 (1), DUF1168 (1)
huge_phage_1728_118	10	10	1	3.63274e+08	Prok-E2_D (2)
huge_phage_2897_208	10	10	1	113,96,98.2	None (0)
huge_phage_7366_12	10	10	1	7.94677e+08	E1_FCCH+Peptidase_S74 (5), E1_FCCH (4)
huge_phage_174_151	10	10	1	297229257	DDE_Tnp_1_6 (3), RseC_MucC (1), DUF1284 (1)
huge_phage_4085_366	10	10	1	8.51507e+08	Baculo_PEP_C+Collagen+Collagen (2), Baculo_PEP_C (1), Baculo_PEP_C+Collagen (1)
huge_phage_2170_46	10	10	1	159159159	None (0)
huge_phage_421_12	10	10	1	69,69,69.0	RMF (10)
huge_phage_421_44	10	10	1	136136136	ZoocinA_TRD (1)
huge_phage_421_140	10	10	1	186186186	None (0)
huge_phage_5728_6	10	10	1	162161161	Tn7_TnsC_Int (3)
huge_phage_5728_38	10	10	1	5.89583e+08	DUF285 (9), DUF285+DUF285 (1)
huge_phage_5728_166	10	10	1	2.59257e+08	None (0)
huge_phage_7253_211	10	10	1	32,32,32.0	None (0)
huge_phage_920_102	10	10	1	1.54151e+08	DUF4275 (3), DUF4325 (1)
huge_phage_2202_162	10	10	1	1.37135e+08	None (0)
huge_phage_556_235	10	10	1	81,81,81.0	None (0)
huge_phage_737_154	10	10	1	1.4513e+08	None (0)
huge_phage_8895_159	10	10	1	3.05221e+08	None (0)
huge_phage_7072_107	10	10	1	87,87,87.0	None (0)
huge_phage_2443_31	10	10	1	57,52,55.5	None (0)
huge_phage_4762_168	10	10	1	55,55,55.0	None (0)
huge_phage_69_132	10	10	1	93,80,82.9	PC4 (9), PDDEXK_5 (1)
huge_phage_7745_79	10	10	1	83,62,80.0	DNApol3-delta_C (1)
huge_phage_8755_339	10	10	1	1.5115e+08	None (0)
huge_phage_1631_199	10	10	1	1.04101e+08	None (0)
huge_phage_3552_139	10	10	1	3.08291e+08	None (0)
huge_phage_46_164	10	10	1	1.76148e+08	DUF3918 (1), BRI3BP (1)
huge_phage_1484_197	10	10	1	1.96166e+08	DUF3285+TcpE (6), Peptidase_S49_N (2), TcpE (2)
huge_phage_1825_320	10	10	1	5.80437e+08	Phage_fiber_2 (2), Mtd_N (1)
huge_phage_4654_51	10	10	1	2.50248e+08	DUF1018 (6)
huge_phage_7196_257	10	10	1	3.573e+08	Arc_PepC_II (2)
huge_phage_4586_162	10	10	1	59,59,59.0	DUF5362 (8), NPCC (1), YlaC (1)
huge_phage_9018_128	10	10	1	2.04181e+08	None (0)
huge_phage_6636_270	10	10	1	2.5118e+08	PolyA_pol (5), Polbeta (1)
huge_phage_1145_216	10	10	1	61,54,55.6	Thioredoxin_16 (1)
huge_phage_2854_79	10	10	1	76,76,76.0	DUF2812 (10)
huge_phage_2854_207	10	10	1	2.40239e+08	EF1G (4)
huge_phage_3185_190	10	10	1	102,71,83.4	PH_5 (2), Rubredoxin_C (1)
huge_phage_3549_74	10	10	1	1.95108e+08	DUF4376 (1)
huge_phage_399_206	10	10	1	57,57,57.0	None (0)
huge_phage_399_238	10	10	1	70,70,70.0	None (0)
huge_phage_4378_275	10	10	1	96,96,96.0	None (0)
huge_phage_546_13	10	10	1	84,84,84.0	None (0)
huge_phage_546_77	10	10	1	146146146	DUF5055 (1)
huge_phage_546_237	10	10	1	101,99,99.9	RET_CLD4 (5)
huge_phage_7331_90	10	10	1	1.39138e+08	None (0)
huge_phage_8262_12	10	10	1	3.36274e+08	None (0)
huge_phage_9212_266	10	10	1	811466649	Laminin_G_3+Laminin_G_3 (5), BppL_N (1)
huge_phage_9213_13	10	10	1	108,96,103.3	None (0)
huge_phage_5383_69	10	10	1	3.98322e+08	Phage_spike (8)
huge_phage_9005_125	10	10	1	1.69153e+08	None (0)
huge_phage_3504_344	10	10	1	3.54259e+08	IF2_N (2), DUF982 (2)
huge_phage_3508_56	10	10	1	1.54131e+08	DUF3884 (1), LuxT_C (1), MT (1)
huge_phage_4761_129	10	10	1	113,91,102.9	Fer4_12 (10)
huge_phage_5553_199	10	10	1	2.3618e+08	Sigma70_r2+HTH_AsnC-type (2), Sigma70_r2+Sigma70_r4 (1), Sigma70_r2+DUF722 (1)
huge_phage_6394_97	10	10	1	2.15183e+08	WYL (10)
huge_phage_7264_307	10	10	1	3.71358e+08	fn3 (2), STT3_PglB_C+fn3 (1), Pur_ac_phosph_N (1)
huge_phage_8600_76	10	10	1	62,61,60.9	ArfA (5)
huge_phage_6298_148	10	10	1	110110110	ThiS (5)
huge_phage_2219_98	10	10	1	125,89,99.9	None (0)
huge_phage_419_102	10	10	1	2.44241e+08	None (0)
huge_phage_419_166	10	10	1	2.55116e+11	bMG3+Invasin_D3+CarboxypepD_reg+bMG3+Big_1 (3), CarboxypepD_reg+Big_1+bMG3+Big_1+CarboxypepD_reg+Big_1+CarboxypepD_reg+Big_1 (2), MG4+Big_1+Big_1+Big_1+AglB_L1 (1)
huge_phage_8914_23	10	10	1	193155182	Porin_4 (5), DUF2490 (4), HasA (1)
huge_phage_731_189	10	10	1	1.11107e+08	PTP_N (2)
huge_phage_8481_181	10	10	1	1.18779e+10	Mtd_N+Collagen+Collagen+Collagen+Collagen+Collagen (2), Collagen+Collagen (1), ILEI (1)
huge_phage_6268_450	10	10	1	78,76,77.2	Nucleolin_bd (5), DUF4799 (4), NmrA (1)
huge_phage_5952_262	10	10	1	1.55126e+08	NADH_oxidored (1)
huge_phage_6941_269	10	10	1	40,40,40.0	Ion_trans (5)
huge_phage_125_155	10	10	1	3.20312e+08	YopX (1)
huge_phage_3725_452	10	10	1	172165168	DUF2417 (1)
huge_phage_5067_265	10	10	1	2.03187e+08	DUF3698+3D (6)
huge_phage_6045_197	10	10	1	84,67,74.3	zf-ZPR1 (1), Lar_restr_allev (1), HscB_4_cys (1)
huge_phage_3316_213	10	10	1	4.39283e+08	Vma12 (1)
huge_phage_332_147	10	10	1	88,84,87.2	Sm_like (1)
huge_phage_5125_225	10	10	1	96,93,94.2	RPN7 (4)
huge_phage_3199_9	10	10	1	2.35211e+08	Rhodanese (7)
huge_phage_3526_787	10	10	1	3.20297e+08	bPH_1 (1)
huge_phage_4434_281	10	10	1	1.41131e+08	Herpes_UL25 (1)
huge_phage_1169_146	10	10	1	106,77,90.5	Glutaredoxin (9)
huge_phage_8270_226	10	10	1	48,43,44.0	None (0)
huge_phage_305_97	10	10	1	82,81,81.7	None (0)
huge_phage_305_225	10	10	1	7.25691e+08	None (0)
huge_phage_347_339	10	10	1	85,80,80.4	None (0)
huge_phage_6345_81	10	10	1	1.59157e+08	RHS_repeat (1)
huge_phage_4753_705	10	10	1	1.38104e+08	YodL (1), Biotin_carb_C (1)
huge_phage_6702_425	10	10	1	5.5552e+08	DUF4183 (1)
huge_phage_3291_328	10	10	1	345315326	ParBc (5), ParBc+Csm2_III-A (1), ParBc+IclR (1)
huge_phage_8162_190	10	10	1	1.74161e+08	TetR_C_25 (2)
huge_phage_57_303	10	10	1	101,76,88.6	PAD_porph (1)
huge_phage_669_53	10	10	1	95,87,91.6	PnpCD_PnpD_N (2)
huge_phage_6691_40	10	10	1	1.47116e+08	Imm71 (4), FapA (1), Prefoldin_3 (1)
huge_phage_7598_387	10	10	1	92,86,90.7	None (0)
huge_phage_8755_254	10	10	1	65,64,64.1	DUF4164 (6), Sa_NUDIX (1), DUF1884 (1)
huge_phage_4703_169	10	10	1	1.82159e+08	FpoO (1), SpaA (1), DUF2807 (1)
huge_phage_4707_94	10	10	1	8.44467e+08	InPase (2), Ints3 (1), Gly-zipper_YMGG+InPase (1)
huge_phage_5524_187	10	10	1	1.35119e+08	Acetyltransf_1 (8), Acetyltransf_7 (2)
huge_phage_7242_314	10	10	1	3.48271e+08	DUF4964 (2)
huge_phage_5640_287	10	10	1	3.44292e+08	GATase_4 (8), GATase_6 (2)
huge_phage_1261_363	10	10	1	2.90209e+08	DUF1430+Mer2 (2)
huge_phage_2123_210	10	10	1	4.20419e+08	OCRE (1)
huge_phage_2132_150	10	10	1	2.15206e+08	DUF2681 (3), ANAPC_CDC26 (2)
huge_phage_3077_180	10	10	1	1.65145e+08	DUF1410 (2)
huge_phage_3916_262	10	10	1	1.4012e+08	Saw1 (3)
huge_phage_8996_244	10	10	1	3.24275e+08	DUF2591 (1), XTBD (1)
huge_phage_8724_100	10	10	1	2.07161e+08	DUF3886 (1), MIF4G_like_2 (1), SieB (1)
huge_phage_1046_267	10	10	1	95,88,93.5	None (0)
huge_phage_4349_155	10	10	1	1.59118e+08	None (0)
huge_phage_5716_237	10	10	1	2.49229e+08	Hexapep+Hexapep+Hexapep_2 (5), Hexapep+Hexapep_2 (3), Hexapep+Hexapep (2)
huge_phage_8149_5	10	10	1	99,91,93.9	Pox_D3 (6)
huge_phage_1413_12	10	10	1	1.59126e+08	Phage_TAC_1 (2)
huge_phage_7047_45	10	10	1	3.04195e+08	Sam68-YY (1), Fer2_3 (1), PET122 (1)
huge_phage_423_346	10	10	1	2.43214e+08	Pox_P35 (6)
huge_phage_542_182	10	10	1	103103103	Shugoshin_N (9)
huge_phage_542_278	10	10	1	74,74,74.0	None (0)
huge_phage_5907_155	10	10	1	2.93252e+08	PTA_PTB (8), GARS_N+PTA_PTB (1), MTS_N (1)
huge_phage_5910_110	10	10	1	2.73245e+08	DUF3196 (3), PRIMA1 (1)
huge_phage_6345_172	10	10	1	1.07101e+08	DUF3201 (3), BTD (1)
huge_phage_6345_204	10	10	1	2.7626e+08	None (0)
huge_phage_6415_233	10	10	1	127,78,99.2	EF-hand_5 (8), EF-hand_1 (2)
huge_phage_6879_133	10	10	1	5.63525e+08	L27_1+BLOC1S3 (2), Ribosomal_S17_N (2), HTH_15 (1)
huge_phage_3748_109	10	10	1	77,71,72.3	PEP_hydrolase (2)
huge_phage_7379_38	10	10	1	86,66,75.5	Tmemb_185A (10)
huge_phage_9218_168	10	10	1	78,75,76.3	None (0)
huge_phage_9041_302	10	10	1	94,81,85.7	Glutaredoxin (1), DUF1610 (1)
huge_phage_2897_135	10	10	1	6.78654e+08	DUF948 (5)
huge_phage_9329_175	10	10	1	1.48137e+08	RyR (7), RyR+DUF3012 (1), BLM10_N (1)
huge_phage_1454_8	10	10	1	1.33122e+08	None (0)
huge_phage_8955_131	10	10	1	106,78,90.1	P22_Tail-4 (1), LRR19-TM (1)
huge_phage_8616_55	10	10	1	80,68,70.2	Lar_restr_allev (3)
huge_phage_1898_29	10	10	1	1.14176e+09	phiKZ_IP (6), G-patch_2+Phage_holin_5_1+phiKZ_IP (1), Thr_dehydrat_C+GvpG+phiKZ_IP (1)
huge_phage_2087_251	10	10	1	3.96364e+08	DUF368 (3), SecY (1), UPF0242 (1)
huge_phage_1275_251	10	10	1	8.23557e+08	CTP_transf_like (8)
huge_phage_2910_5	10	10	1	52,45,47.0	None (0)
huge_phage_5266_39	10	10	1	159159159	Arena_glycoprot (1)
huge_phage_714_270	10	10	1	1.52127e+08	DUF1257 (10)
huge_phage_2033_192	10	10	1	6.88506e+08	CAP_C (4), Baculo_PEP_C (1), Sec20 (1)
huge_phage_2515_370	10	10	1	1.66152e+08	DASH_Dad4 (1), Mesd (1)
huge_phage_5550_50	10	10	1	81,74,77.2	DUF3276 (3), Peptidase_M26_N (3), Ribosomal_L12 (1)
huge_phage_7354_360	10	10	1	89,64,71.0	eIF2_C (1)
huge_phage_7385_20	10	10	1	1.11211e+11	DUF2993 (2)
huge_phage_859_64	10	10	1	1.40124e+08	FlbD (3)
huge_phage_1951_14	10	10	1	51,50,50.7	None (0)
huge_phage_6264_448	10	10	1	6.4949e+08	Spherulin4 (4)
huge_phage_7120_71	10	10	1	102102102	None (0)
huge_phage_7120_263	10	10	1	160160160	None (0)
huge_phage_7996_164	10	10	1	151151151	None (0)
huge_phage_7998_182	10	10	1	114114114	None (0)
huge_phage_6229_275	10	10	1	1.19117e+08	None (0)
huge_phage_8189_184	10	10	1	155117140	Serpulina_VSP (1)
huge_phage_3557_40	10	10	1	3.26283e+08	AAA (10)
huge_phage_5353_302	10	10	1	56,50,51.0	None (0)
huge_phage_8799_121	10	10	1	3.90249e+08	NUMOD3+NUMOD3+DUF559 (2), DUF559 (1), NUMOD3+NUMOD3+MTES_1575 (1)
huge_phage_1683_178	10	10	1	2.47154e+08	GIY-YIG (7), GIY-YIG+Mor (1), GIY-YIG+HTH_Tnp_4 (1)
huge_phage_4747_297	10	10	1	201156177	LPD29 (1), DUF4803 (1)
huge_phage_7087_225	10	10	1	1.64141e+08	ChlamPMP_M (4)
huge_phage_2797_111	10	10	1	2.4424e+08	GATase (10)
huge_phage_5352_428	10	10	1	105,79,88.7	None (0)
huge_phage_7134_263	10	10	1	1173836965	N6_Mtase (10)
huge_phage_8140_201	10	10	1	1.25123e+08	DUF4047 (2), Glyco_hydro_17 (2)
huge_phage_104_294	10	10	1	178,99,142.4	Glyco_transf_11 (5)
huge_phage_7408_61	10	10	1	105,97,98.2	Myco_arth_vir_N+SbsC_C (2), LPAM_2 (2), DUF1930 (1)
huge_phage_7958_287	10	10	1	1.75149e+08	None (0)
huge_phage_1256_421	10	10	1	71,70,70.3	None (0)
huge_phage_1582_144	10	10	1	1.19111e+08	Pex24p (5), HXXEE (4)
huge_phage_4037_236	10	10	1	1.40128e+08	Peptidase_U4 (5), DUF2627 (3), DUF1691 (1)
huge_phage_5673_385	10	10	1	210168185	None (0)
huge_phage_7773_176	10	10	1	1.00492e+09	Sigma70_r3+SurA_N_3 (7), HTH_28+BCA_ABC_TP_C (2)
huge_phage_8280_759	10	10	1	542440474	AAA_16 (5), AAA_16+MecA_N (2), DUF1599+AAA_22 (1)
huge_phage_8292_145	10	10	1	89,89,89.0	Jagunal (3), Sigma_reg_N (3), MgtE (2)
huge_phage_1830_140	10	10	1	350350350	CarbopepD_reg_2+CarboxypepD_reg (10)
huge_phage_3863_195	10	10	1	74,64,70.9	None (0)
huge_phage_7539_321	10	10	1	1.36135e+08	DUF4795 (3)
huge_phage_8004_147	10	10	1	99,88,95.4	None (0)
huge_phage_4311_335	10	10	1	73,73,73.0	PIG-F (8), UPF0016 (2)
huge_phage_4311_367	10	10	1	186186186	Styelin (10)
huge_phage_636_337	10	10	1	42,32,33.0	None (0)
huge_phage_6995_151	10	10	1	3.56188e+08	5_3_exonuc_N (6), 5_3_exonuc_N+5_3_exonuc (4)
huge_phage_3825_164	10	10	1	131,98,116.1	None (0)
huge_phage_3827_78	10	10	1	70,70,70.0	None (0)
huge_phage_6209_11	10	10	1	2.44211e+08	N6-adenineMlase (2), XPA_C (1), MMTV_SAg+GluRS_N (1)
huge_phage_7444_363	10	10	1	55,53,53.2	AbiJ_NTD5 (2), EntA_Immun (1), CotJA (1)
huge_phage_1114_108	10	10	1	67,64,64.3	DUF896 (1), Lipoprotein_3 (1)
huge_phage_2177_94	10	10	1	91,74,83.1	None (0)
huge_phage_611_217	10	10	1	1.04102e+08	None (0)
huge_phage_7660_258	10	10	1	1.6415e+08	Endonuc_Holl (6), T4_deiodinase (1)
huge_phage_1447_59	10	10	1	1.74158e+08	SNN_linker (2), mRNA_cap_enzyme (1)
huge_phage_3078_85	10	10	1	2.29211e+08	DUF896 (2)
huge_phage_634_203	10	10	1	100,94,98.2	None (0)
huge_phage_1296_248	10	10	1	3.33164e+08	NUMOD3+NUMOD3+NUMOD3 (2), DUF2380 (2), NUMOD3 (2)
huge_phage_267_114	10	10	1	62,56,61.4	SRP9-21 (10)
huge_phage_636_404	10	10	1	91,79,80.5	Imm27 (4), Glyco_hydro_20 (2)
huge_phage_984_335	10	10	1	85,85,85.0	None (0)
huge_phage_1710_253	10	10	1	2.30222e+08	Methyltransf_11 (6), Methyltransf_31 (1), Methyltransf_12 (1)
huge_phage_285_130	10	10	1	83,69,80.2	LPAM_1 (8)
huge_phage_348_131	10	10	1	1.93175e+08	UDG (6), Prok-TraM (2), PIG-L (1)
huge_phage_79_189	10	10	1	134134134	None (0)
huge_phage_7901_118	10	10	1	199199199	DUF1829 (9)
huge_phage_8416_10	10	10	1	114,94,101.5	DUF2185 (2)
huge_phage_3444_14	10	10	1	113,67,86.6	KTSC (10)
huge_phage_40_140	10	10	1	82,65,73.7	TIP41 (5)
huge_phage_4001_242	10	10	1	5.06351e+08	CarboxypepD_reg+CarbopepD_reg_2 (5), CarboxypepD_reg+CarboxypepD_reg+NPV_P10 (3), Big_1+CarboxypepD_reg+Clusterin (1)
huge_phage_4877_369	10	10	1	93,93,93.0	NAGLU_C (10)
huge_phage_488_109	10	10	1	2.50243e+08	DUF4080 (1)
huge_phage_5442_4	10	10	1	68,57,61.8	FCD (1)
huge_phage_8382_401	10	10	1	86,86,86.0	None (0)
huge_phage_2298_204	10	10	1	1.05473e+10	Xpo1 (1)
huge_phage_3108_246	10	10	1	1.25498e+10	None (0)
huge_phage_3995_25	10	10	1	77,77,77.0	None (0)
huge_phage_7288_97	10	10	1	73,64,70.3	None (0)
huge_phage_8270_62	10	10	1	102,98,99.3	Carbpep_Y_N (4), Asp23 (2), Dak2 (1)
huge_phage_1981_355	10	10	1	2.6126e+08	None (0)
huge_phage_4470_40	10	10	1	124124124	None (0)
huge_phage_503_6	10	10	1	147136139	None (0)
huge_phage_9113_202	10	10	1	4.05373e+08	DNA_ligase_A_M (6), DNA_ligase_A_M+DNA_ligase_A_C (4)
huge_phage_170_56	10	10	1	88,69,75.8	KN17_SH3 (4)
huge_phage_2515_246	10	10	1	7.95623e+08	Pentapeptide_4+Pentapeptide_4+Pentapeptide_4+Proton_antipo_N (6), Pentapeptide_4+Pentapeptide_4+Intein_splicing (4)
huge_phage_332_190	10	10	1	3.47296e+08	Utp11 (1)
huge_phage_7588_359	10	10	1	91,89,89.4	Guanylate_cyc_2 (2)
huge_phage_5486_319	10	10	1	80,80,80.0	PCNA_N (3)
huge_phage_26_247	10	10	1	120105112	YCII (1)
huge_phage_92_251	10	10	1	180,99,134.7	Glyco_transf_11 (10)
huge_phage_7720_349	10	10	1	1.71158e+08	pP_pnuc_2 (4)
huge_phage_215_408	10	10	1	5.60329e+08	Collagen (2), Phage_fiber_2 (1), Collagen+Collagen+Collagen+Peptidase_S74 (1)
huge_phage_4270_88	10	10	1	3.56295e+08	GAD-like (1), VasL (1)
huge_phage_5632_167	10	10	1	2.02162e+08	RPAP1_N (1)
huge_phage_4076_159	10	10	1	1.83171e+08	TetR_C_17 (1), DUF4998 (1), U62_UL91+Baculo_PEP_N (1)
huge_phage_4132_309	10	10	1	1.87162e+08	BTRD1 (1)
huge_phage_7628_378	10	10	1	71,69,68.3	None (0)
huge_phage_7837_109	10	10	1	2.5116e+08	CR6_interact (1)
huge_phage_7840_209	10	10	1	3.08284e+08	DUF4975 (1)
huge_phage_7841_188	10	10	1	91,72,87.8	MinE (1)
huge_phage_164_76	10	10	1	73,62,70.1	PsbQ (4), KAR9 (2)
huge_phage_6548_247	10	10	1	83,62,70.0	TTRAP (6), Phage_TAC_3 (2)
huge_phage_743_325	10	10	1	1.83165e+08	Syntaxin (1), CobD_Cbib (1)
huge_phage_7831_168	10	10	1	1.32108e+08	Prok-JAB (10)
huge_phage_9168_305	10	10	1	1.72152e+08	DUF4790 (2)
huge_phage_2406_3	10	10	1	2.05189e+08	None (0)
huge_phage_5723_128	10	10	1	6.61645e+08	DnaB_C (10)
huge_phage_7301_173	10	10	1	2.09148e+08	DUF2442 (1), IL22 (1)
huge_phage_8558_260	10	10	1	2.37229e+08	DUF3970 (3)
huge_phage_2_44	10	10	1	2.70232e+08	TUDOR+4HBT (3)
huge_phage_79_268	10	10	1	78,75,77.4	Sigma70_ECF (8), HTH_DeoR (2)
huge_phage_4395_204	10	10	1	3.13223e+08	None (0)
huge_phage_8609_390	10	10	1	88,67,80.0	Endotoxin_C2 (1), YfdX (1), GerPC (1)
huge_phage_8369_145	10	10	1	73,71,71.2	gp45-slide_C (1)
huge_phage_4735_17	10	10	1	41,41,41.0	CbiQ (10)
huge_phage_8169_257	10	10	1	1.73166e+08	None (0)
huge_phage_9430_47	10	10	1	65,65,65.0	None (0)
huge_phage_115_162	10	10	1	72,61,63.5	None (0)
huge_phage_1150_466	10	10	1	7.46668e+08	Vsr (6), DUF559 (4)
huge_phage_6876_11	10	10	1	3.47344e+08	DUF5343 (6), GT-D (1)
huge_phage_7881_42	10	10	1	8.55632e+08	LysM (5)
huge_phage_1274_480	10	10	1	98,98,98.0	None (0)
huge_phage_1274_512	10	10	1	1.11102e+08	zf-C2H2_9 (1)
huge_phage_1702_46	10	10	1	62,62,62.0	None (0)
huge_phage_8758_46	10	10	1	159159159	Cytochrom_C (10)
huge_phage_811_211	10	10	1	1.10109e+08	None (0)
huge_phage_3180_119	10	10	1	3.18236e+08	M16C_assoc (1), ArgoMid (1), SLED (1)
huge_phage_2193_328	10	10	1	75,67,70.8	None (0)
huge_phage_2199_501	10	10	1	77,67,70.3	DUF3867 (2), Iron_permease (1), SPG4 (1)
huge_phage_8616_41	10	10	1	77,56,66.3	CAAP1 (1), PDDEXK_6 (1)
huge_phage_5943_240	10	10	1	67,63,66.2	YcxB (1)
huge_phage_5946_22	10	10	1	92,81,88.5	None (0)
huge_phage_3480_4	10	10	1	1.79144e+08	VirionAssem_T7 (1), Kelch_3 (1), Kelch_1 (1)
huge_phage_3611_568	10	10	1	2.57219e+08	DMPK_coil (2), PTS_IIA (1)
huge_phage_5148_69	10	10	1	1.68143e+08	DUF948 (3), BST2 (1), HemX (1)
huge_phage_1256_386	10	10	1	85,74,79.9	None (0)
huge_phage_4982_16	10	10	1	1.89164e+08	bMG5 (3)
huge_phage_4982_80	10	10	1	96,58,74.7	None (0)
huge_phage_8426_185	10	10	1	8.70632e+08	zinc_ribbon_2 (3), V-SNARE (3), Fumble (1)
huge_phage_191_13	10	10	1	81,53,60.5	DED (3), DUF349 (1), Talin_middle (1)
huge_phage_3656_232	10	10	1	121,89,94.5	None (0)
huge_phage_541_379	10	10	1	185185185	None (0)
huge_phage_3136_175	10	10	1	66,65,65.9	None (0)
huge_phage_7155_84	10	10	1	121,90,107.2	None (0)
huge_phage_7968_126	10	10	1	83,66,74.0	DUF3024 (4)
huge_phage_8444_356	10	10	1	114101103	Arc_trans_TRASH (1)
huge_phage_1551_231	10	10	1	63,50,57.3	Zn-ribbon_8 (5), YhfH (2), zinc_ribbon_2 (1)
huge_phage_3312_167	10	10	1	63,63,63.0	DUF996 (10)
huge_phage_4303_154	10	10	1	302232273	Sigma70_r2+Sigma70_r4 (6), Sigma70_r2 (3), Sigma70_r2+TINF2_N+Sigma70_r4 (1)
huge_phage_536_150	10	10	1	8.09754e+08	FANCI_HD1 (8), phiKZ_IP (2)
huge_phage_536_214	10	10	1	186186186	SirA (1)
huge_phage_536_246	10	10	1	107107107	CRISPR_Cas9_WED (8)
huge_phage_5698_309	10	10	1	107,93,95.0	DUF2631 (1)
huge_phage_7628_34	10	10	1	1.83156e+08	Phage_pRha (1)
huge_phage_184_203	10	10	1	63,61,62.0	Serine_rich (4), PspB (2), HalX (1)
huge_phage_1625_162	10	10	1	1.20117e+08	DUF3949 (9)
huge_phage_5651_534	10	10	1	98,98,98.0	Yae1_N (5)
huge_phage_6455_377	10	10	1	78,75,76.5	None (0)
huge_phage_1536_182	10	10	1	298298298	P22_AR_C (7), DUF4364 (1)
huge_phage_2973_36	10	10	1	404386391	DUF3106 (7), Syntaxin_2 (2)
huge_phage_2973_100	10	10	1	1.20102e+08	HTH_17 (3), YdaS_antitoxin (3), HTH_50 (2)
huge_phage_4576_133	10	10	1	87,84,85.8	FR47 (3), GPW_gp25 (1)
huge_phage_7949_264	10	10	1	3.26317e+08	Pox_A12 (2)
huge_phage_2625_13	10	10	1	3.37315e+08	KAP (2), MIT+Pox_A22 (2), Symplekin_C+MqsA_antitoxin (2)
huge_phage_4199_170	10	10	1	1014965980	RNA_ligase (5), RNA_ligase+TrmE_N (2), RNA_ligase+CTP_transf_like (2)
huge_phage_748_123	10	10	1	1.44143e+08	DUF3109 (10)
huge_phage_6477_229	10	10	1	1.74174e+08	None (0)
huge_phage_8975_132	10	10	1	66,58,62.0	MIB_HERC2 (1)
huge_phage_2216_359	10	10	1	2.40202e+08	Clp_N+Clp_N (10)
huge_phage_2222_252	10	10	1	1.55143e+08	DUF5032 (1)
huge_phage_3876_101	10	10	1	62,62,62.0	E1-E2_ATPase (4)
huge_phage_3876_197	10	10	1	1.81516e+11	YadA_head+YadA_head (7), YadA_head+YadA_head+YadA_head (2)
huge_phage_4514_176	10	10	1	1.86133e+08	None (0)
huge_phage_6419_136	10	10	1	59,59,59.0	DUF2100 (10)
huge_phage_6468_170	10	10	1	86,66,76.6	Hc1 (1)
huge_phage_1756_195	10	10	1	1.55107e+08	None (0)
huge_phage_8338_128	10	10	1	2.17204e+08	Acetyltransf_10 (8), Acetyltransf_1 (1), Acetyltransf_7 (1)
huge_phage_503_112	10	10	1	3.67285e+08	RMI1_N (1)
huge_phage_9219_93	10	10	1	1.34111e+08	None (0)
huge_phage_4200_61	10	10	1	1.18105e+08	None (0)
huge_phage_1581_178	10	10	1	94,88,89.2	None (0)
huge_phage_2533_129	10	10	1	2.28203e+08	None (0)
huge_phage_3129_129	10	10	1	1.46138e+08	Big_9 (3), DUF1356 (2), SNARE+GTP-bdg_N (1)
huge_phage_3715_509	10	10	1	78,70,73.9	HTH_39 (10)
huge_phage_6464_202	10	10	1	224224224	None (0)
huge_phage_7834_218	10	10	1	2.70216e+08	AAA_33 (10)
huge_phage_3855_269	10	10	1	40,40,40.0	None (0)
huge_phage_4446_64	10	10	1	3.34232e+08	NUMOD4+HNH_3+HTH_7 (3), HNH_3+CENP-B_N (1), HNH_3+PRP9_N (1)
huge_phage_6455_291	10	10	1	73,66,69.5	Toprim_N (10)
huge_phage_6455_323	10	10	1	163161162	Flavodoxin_NdrI (5)
huge_phage_892_210	10	10	1	1.0081e+11	None (0)
huge_phage_892_242	10	10	1	1.84179e+08	None (0)
huge_phage_892_274	10	10	1	88,77,81.4	None (0)
huge_phage_892_306	10	10	1	117117117	None (0)
huge_phage_1478_305	10	10	1	58,53,56.4	DUF4995 (1), DUF4972 (1)
huge_phage_5366_228	10	10	1	2.12183e+08	TYW3 (1)
huge_phage_345_299	10	10	1	68,61,61.8	None (0)
huge_phage_542_282	10	10	1	1.06105e+08	DUF2427 (2)
huge_phage_617_184	10	10	1	132132132	HypA+MMPL (7), HypA (2), MMPL (1)
huge_phage_6265_65	10	10	1	102,79,86.7	DUF1748 (2)
huge_phage_5296_42	10	10	1	78,78,78.0	SpoVIF (1), Bac_luciferase (1)
huge_phage_7522_92	10	10	1	57,55,55.2	None (0)
huge_phage_7967_304	10	10	1	68,64,65.6	LPAM_1 (1)
huge_phage_8418_302	10	10	1	1.54145e+08	tRNA_synthFbeta (1)
huge_phage_6572_2	10	10	1	126,99,114.2	Phage_Mu_F (3), DHH (1)
huge_phage_859_58	10	10	1	4.68322e+08	HD_2 (9), Img2+HD_2 (1)
huge_phage_1456_229	10	10	1	3.50306e+08	None (0)
huge_phage_7095_385	10	10	1	1.43113e+08	Bac_DnaA_C (8), Bac_DnaA_C+DUF349 (2)
huge_phage_1261_589	10	10	1	90,63,87.0	None (0)
huge_phage_1264_98	10	10	1	1.21114e+08	MFMR (7), Glyco_hydro_71 (1)
huge_phage_4082_178	10	10	1	2.56239e+08	RNR_N+DUF1491 (2)
huge_phage_542_57	10	10	1	1.24111e+08	None (0)
huge_phage_6423_85	10	10	1	55,55,55.0	None (0)
huge_phage_1256_140	10	10	1	1.44113e+08	CT_C_D (2)
huge_phage_2905_329	10	10	1	127,94,109.5	PYRIN (1), ARTD15_N (1), COP23 (1)
huge_phage_4478_135	10	10	1	100100100	None (0)
huge_phage_5754_421	10	10	1	3.39293e+08	PAS_9+GGDEF (4), PAS_4+GGDEF (4), DUF4118+GGDEF (1)
huge_phage_6175_253	10	10	1	98,90,91.2	TCTP (1), DUF5454 (1)
huge_phage_661_149	10	10	1	2.10156e+08	Ofd1_CTDD (4)
huge_phage_7720_310	10	10	1	6.55652e+08	Topo_Zn_Ribbon (6)
huge_phage_1287_4	10	10	1	117,94,111.0	Rpr2 (7)
huge_phage_1287_164	10	10	1	100,90,92.5	None (0)
huge_phage_3440_204	10	10	1	1.79137e+08	PTPS (1)
huge_phage_5264_165	10	10	1	56,50,53.0	None (0)
huge_phage_6750_29	10	10	1	8.84723e+08	DEAD+Helicase_C+HA2 (10)
huge_phage_7225_118	10	10	1	1.36126e+08	DUF1609 (1)
huge_phage_3727_123	10	10	1	370200297	LicD (3), BLYB (2)
huge_phage_5996_102	10	10	1	80,80,80.0	Mnd1 (10)
huge_phage_1271_13	10	10	1	93,70,83.8	None (0)
huge_phage_2847_147	10	10	1	96,77,91.6	None (0)
huge_phage_3621_137	10	10	1	3.80368e+08	End_beta_barrel (3), FGAR-AT_N (1)
huge_phage_4614_125	10	10	1	79,79,79.0	DUF4379 (10)
huge_phage_5794_296	10	10	1	60,46,49.2	None (0)
huge_phage_8227_167	10	10	1	1.75144e+08	Tox-SGS (1)
huge_phage_1274_98	10	10	1	4.3242e+08	CC2-LZ (6), IL22+CC2-LZ (3)
huge_phage_1274_130	10	10	1	1.3513e+08	None (0)
huge_phage_2491_153	10	10	1	69,69,69.0	None (0)
huge_phage_431_274	10	10	1	3.52325e+08	None (0)
huge_phage_5152_62	10	10	1	98,98,98.0	None (0)
huge_phage_8552_19	10	10	1	1.36107e+08	None (0)
huge_phage_8556_317	10	10	1	3.58274e+08	PepSY_2 (4), HD_2 (1)
huge_phage_8557_218	10	10	1	44,35,36.5	Insulin_TMD (4), TRP (2), NB (1)
huge_phage_2796_135	10	10	1	2.83222e+08	None (0)
huge_phage_48_119	10	10	1	71,62,63.7	DASH_Spc19 (1)
huge_phage_48_503	10	10	1	1.91152e+08	Glyco_transf_18 (1), DUF5454 (1), MetOD2 (1)
huge_phage_7296_106	10	10	1	1.85172e+08	PG_binding_4 (1)
huge_phage_864_386	10	10	1	89,68,77.5	None (0)
huge_phage_7720_348	10	10	1	1.74171e+08	None (0)
huge_phage_2502_59	10	10	1	2.47228e+08	DZR (3), zf-BED (2), zf-ACC (2)
huge_phage_2989_81	10	10	1	2.81269e+08	IDEAL (7), Syntaxin-18_N (1)
huge_phage_1475_728	10	10	1	222210215	DUF4176+Asp_decarbox (2)
huge_phage_1223_182	10	10	1	64,55,59.4	None (0)
huge_phage_2984_183	10	10	1	1.33121e+08	DUF1257 (10)
huge_phage_2990_72	10	10	1	275230247	Pdase_C33_assoc (1)
huge_phage_173_54	10	10	1	2.82265e+08	Hint (9)
huge_phage_3805_187	10	10	1	1.12103e+08	DUF2866 (2)
huge_phage_6027_281	10	10	1	58,53,55.7	HECW1_helix (2)
huge_phage_420_65	10	10	1	1.33119e+08	None (0)
huge_phage_2000_344	10	10	1	4.6439e+08	None (0)
huge_phage_3472_82	10	10	1	4.19403e+08	PASTA (7), DnaG_DnaB_bind+PASTA (2), TarH+DUF3391 (1)
huge_phage_8069_215	10	10	1	3.44208e+08	Sulfotransfer_2 (10)
huge_phage_8787_169	10	10	1	2.99288e+08	Patatin (10)
huge_phage_4460_551	10	10	1	89,83,86.3	UFC1 (2)
huge_phage_2009_149	10	10	1	5.54405e+08	None (0)
huge_phage_3875_168	10	10	1	1.58137e+08	Arg_tRNA_synt_N (3), Foamy_BEL (1)
huge_phage_6968_26	10	10	1	7.79582e+08	DUF1778 (2), Spc7 (1), LUC7 (1)
huge_phage_8494_17	10	10	1	1.97167e+08	None (0)
huge_phage_7672_88	10	10	1	139139139	Alg6_Alg8 (10)
huge_phage_5715_471	10	10	1	129,79,89.3	NRDD (10)
huge_phage_1643_430	10	10	1	1.78137e+08	DUF1449 (1), PhageMin_Tail (1), BAF1_ABF1 (1)
huge_phage_4444_35	10	10	1	118118118	None (0)
huge_phage_445_48	10	10	1	208208208	EmrE (2)
huge_phage_445_80	10	10	1	100,98,99.8	None (0)
huge_phage_445_144	10	10	1	121121121	NMT1 (3)
huge_phage_445_176	10	10	1	143143143	ATP1G1_PLM_MAT8 (5)
huge_phage_445_304	10	10	1	1.94193e+08	None (0)
huge_phage_553_122	10	10	1	1.41138e+08	None (0)
huge_phage_7577_170	10	10	1	124124124	None (0)
huge_phage_2451_121	10	10	1	1.99178e+08	None (0)
huge_phage_302_96	10	10	1	1.18108e+08	None (0)
huge_phage_434_242	10	10	1	128128128	None (0)
huge_phage_541_371	10	10	1	103103103	NUFIP1 (10)
huge_phage_552_771	10	10	1	3.02216e+08	SLT (9), DUF1031+SLT (1)
huge_phage_6441_181	10	10	1	2.19219e+08	PemK_toxin (10)
huge_phage_6447_449	10	10	1	4.86464e+08	Helicase_C (8)
huge_phage_5759_351	10	10	1	1.26103e+08	SdpI+DUF3394 (3), Bac_export_1 (1)
huge_phage_7385_401	10	10	1	106104105	None (0)
huge_phage_7386_186	10	10	1	1.18108e+08	NQR2_RnfD_RnfE (3), DUF2269 (2), DUF1772 (2)
huge_phage_5477_135	10	10	1	5.02436e+08	Pro-NT_NN (2), Condensation (1), TBCC_N (1)
huge_phage_666_95	10	10	1	93,83,91.0	Spc7 (5), DUF3972 (3), NRBF2 (1)
huge_phage_859_208	10	10	1	3.08279e+08	HD_4 (10)
huge_phage_1828_48	10	10	1	109,81,92.7	Fis1_TPR_N (1), PH_BEACH (1)
huge_phage_2653_130	10	10	1	1.87187e+08	None (0)
huge_phage_3762_153	10	10	1	2.64246e+08	None (0)
huge_phage_7618_100	10	10	1	62,45,54.2	DUF4969 (6), Ins_beta (1)
huge_phage_1770_237	10	10	1	2.76226e+08	HTH_23 (5), HTH_11 (2), HTH_psq (1)
huge_phage_3267_45	10	10	1	1.0988e+10	Laminin_G_3 (1)
huge_phage_3650_153	10	10	1	5.844e+08	Sigma70_r4_2 (4), Sigma70_r4_2+MelC1 (3), Sigma70_r4_2+Lar_restr_allev (1)
huge_phage_620_48	10	10	1	3.10287e+08	Ribosomal_S17e (5), ApoLp-III (2)
huge_phage_1554_17	10	10	1	98,98,98.0	HTH_17 (10)
huge_phage_2960_40	10	10	1	62,60,60.2	PTP_tm (3), IF2_N (1)
huge_phage_2960_136	10	10	1	56,56,56.0	None (0)
huge_phage_4057_126	10	10	1	1.54143e+08	KASH (2)
huge_phage_4824_262	10	10	1	5.84498e+08	Lin-8+Codanin-1_C (2)
huge_phage_851_115	10	10	1	1.151e+08	COG5 (3), DUF1192 (2), Ran-binding (2)
huge_phage_965_359	10	10	1	70,70,70.0	SMC_Nse1 (1)
huge_phage_8063_444	10	10	1	2.9628e+08	RNA_replicase_B (3), Nse4-Nse3_bdg (2)
huge_phage_1465_155	10	10	1	70,66,67.0	B1 (1)
huge_phage_2897_90	10	10	1	5.57524e+08	AAA_35 (1)
huge_phage_7720_341	10	10	1	90,90,90.0	ATPase_2 (4)
huge_phage_50_172	10	10	1	3.10255e+08	Peptidase_C1 (5), Tudor_1_RapA (1)
huge_phage_500_14	10	10	1	2.81258e+08	NLE (2), Baculo_FP (1)
huge_phage_500_78	10	10	1	1.90184e+08	IL34 (2), HNH_4 (1), lci (1)
huge_phage_1292_846	10	10	1	136811511310	Metallophos+SMC_N (2), AAA_23+Rad50_zn_hook (2), Metallophos+DUF2177+SMC_N (1)
huge_phage_9063_5	10	10	1	5.6054e+08	None (0)
huge_phage_1049_211	10	10	1	59,45,49.0	None (0)
huge_phage_2227_12	10	10	1	3.79235e+08	Sigma70_r4_2 (2), PGM_PMM_IV (1)
huge_phage_4651_98	10	10	1	100100100	DUF5534 (9)
huge_phage_6312_205	10	10	1	179310931470	DNA_pol_A_exo1+DNA_pol_A+Intein_splicing+DNA_pol_A+Intein_splicing+LAGLIDADG_3+DNA_pol_A (3), DNA_pol_A_exo1+DNA_pol_A+Intein_splicing+DNA_pol_A+LAGLIDADG_3+DNA_pol_A (2), DNA_pol_A_exo1+DNA_pol_A+Intein_splicing+Intein_splicing+Hint_2+LAGLIDADG_3+LAGLIDADG_3+DNA_pol_A (1)
huge_phage_1903_116	10	10	1	1.43141e+08	Chloroplast_duf (2), ATP-synt_G (1), Peptidase_C3 (1)
huge_phage_7453_159	10	10	1	4.46289e+08	Collagen (6), Collagen+Collagen (3), Serglycin (1)
huge_phage_1798_368	10	10	1	1.95125e+08	HAD_2 (6), Hydrolase_6 (2), DUF4635 (1)
huge_phage_3613_6	10	10	1	1.2112e+08	HrpB2 (5), Cauli_AT (1)
huge_phage_6505_227	10	10	1	58,56,56.6	None (0)
huge_phage_7541_224	10	10	1	1.35108e+08	None (0)
huge_phage_3513_532	10	10	1	2.44209e+08	DUF3223 (9), DUF3223+DUF148 (1)
huge_phage_6755_30	10	10	1	1.95191e+08	LRR_5 (2)
huge_phage_765_181	10	10	1	5.30471e+08	Peptidase_M23 (6), Bys1+Peptidase_M23 (3)
huge_phage_965_267	10	10	1	1.021e+08	None (0)
huge_phage_5928_310	10	10	1	2.36174e+08	TRAM (1)
huge_phage_6455_319	10	10	1	59,59,59.0	DUF22 (5)
huge_phage_8761_261	10	10	1	77,68,73.2	None (0)
huge_phage_9001_272	10	10	1	1.9917e+08	UPF0547 (4), zf-ribbon_3 (4), ABA_WDS+UPF0547 (1)
huge_phage_1256_355	10	10	1	1.88179e+08	None (0)
huge_phage_1256_387	10	10	1	87,74,79.6	None (0)
huge_phage_1256_419	10	10	1	387372383	HTH_39 (2), ABC_export (2), DoxX_2 (2)
huge_phage_2782_19	10	10	1	35,35,35.0	None (0)
huge_phage_4995_55	10	10	1	1.89184e+08	None (0)
huge_phage_748_22	10	10	1	65,65,65.0	DUF5455 (10)
huge_phage_748_310	10	10	1	126126126	None (0)
huge_phage_7481_7	10	10	1	3.57319e+08	None (0)
huge_phage_2093_87	10	10	1	1.57121e+08	None (0)
huge_phage_8951_34	10	10	1	80,77,78.1	None (0)
huge_phage_9178_183	10	10	1	4.80344e+08	Amidase_2 (6), Amidase_2+PG_binding_3+PG_binding_1 (2), Amidase_2+Intein_splicing (2)
huge_phage_3523_47	10	10	1	3.80272e+08	PG_binding_1 (5), PG_binding_3 (4), Chlorosome_CsmC+PG_binding_3 (1)
huge_phage_1264_58	10	10	1	96,94,94.2	Prosystemin (7), PAZ (1)
huge_phage_1467_128	10	10	1	1.14109e+08	None (0)
huge_phage_2106_365	10	10	1	1.93141e+08	Acetyltransf_1 (9)
huge_phage_7642_267	10	10	1	94,68,80.0	TauD (1), DUF4837 (1), PapG_N (1)
huge_phage_8558_160	10	10	1	1.74162e+08	DUF4252 (1)
huge_phage_1678_120	10	10	1	93,93,93.0	None (0)
huge_phage_1678_344	10	10	1	97,97,97.0	Pox_F12L (5)
huge_phage_3900_16	10	10	1	1.69142e+08	None (0)
huge_phage_4311_333	10	10	1	134134134	DUF5090 (8), DUF3147 (2)
huge_phage_5266_68	10	10	1	138138138	None (0)
huge_phage_5268_34	10	10	1	193193193	None (0)
huge_phage_6941_235	10	10	1	83,64,68.7	PDDEXK_1 (9), VD10_N+PDDEXK_1 (1)
huge_phage_3309_518	10	10	1	110,53,81.8	Gp23 (9), Phage_fiber_2 (1)
huge_phage_3313_309	10	10	1	1.61121e+08	Glycoprot_B_PH2 (1)
huge_phage_5393_215	10	10	1	7.43613e+08	Amidase_2 (7), Amidase_2+Intein_splicing (2), Amidase_2+BON (1)
huge_phage_7337_221	10	10	1	64,63,63.3	None (0)
huge_phage_2669_320	10	10	1	6.33389e+08	DUF2513 (1)
huge_phage_2653_201	10	10	1	1.57157e+08	Phage_RpbA (1), Dehalogenase (1)
huge_phage_434_273	10	10	1	1.19119e+08	None (0)
huge_phage_8935_122	10	10	1	1.68167e+08	None (0)
huge_phage_8936_20	10	10	1	1.89188e+08	None (0)
huge_phage_3534_216	10	10	1	2.03193e+08	Phosphodiest (7), Sulfatase (3)
huge_phage_2177_93	10	10	1	1.22114e+08	None (0)
huge_phage_4065_238	10	10	1	72,72,72.0	None (0)
huge_phage_2051_8	10	10	1	7.65585e+08	AAA_22+AAA_5 (3), AAA_22+AAA_5+RPAP3_C (2), FtsK_SpoIIIE+AAA_5 (2)
huge_phage_3712_46	10	10	1	94,89,90.3	None (0)
huge_phage_4968_75	10	10	1	50,43,47.2	Unstab_antitox (1)
huge_phage_8113_236	10	10	1	111,83,97.1	None (0)
huge_phage_5234_299	10	10	1	1.45487e+10	Mannosidase_ig (1), A2M (1), Laminin_G_3+Laminin_G_3 (1)
huge_phage_8370_17	10	10	1	3.04275e+08	None (0)
huge_phage_3266_87	10	10	1	3.07268e+08	ApoLp-III (3), LPD38 (2)
huge_phage_6646_14	10	10	1	85,79,79.4	None (0)
huge_phage_5353_167	10	10	1	1.06686e+09	Pentapeptide_4 (6), DUF1565 (1)
huge_phage_1986_16	10	10	1	1.97148e+08	Acetyltransf_3 (10)
huge_phage_5545_84	10	10	1	3.00253e+08	Polbeta (4), LMP (3), WXG100 (2)
huge_phage_4786_313	10	10	1	2.48236e+08	None (0)
huge_phage_5112_265	10	10	1	1.75152e+08	None (0)
huge_phage_6682_230	10	10	1	85,64,74.0	DUF4304 (3)
huge_phage_2635_316	10	10	1	163163163	None (0)
huge_phage_3040_233	10	10	1	89,69,79.1	Terminase_GpA (2), zf-RRPl_C4 (1), MqsA_antitoxin (1)
huge_phage_6415_247	10	10	1	2.14213e+08	Citrate_synt (10)
huge_phage_737_253	10	10	1	2.30218e+08	None (0)
huge_phage_892_177	10	10	1	170170170	None (0)
huge_phage_892_209	10	10	1	129129129	Lipoprotein_X (9)
huge_phage_892_305	10	10	1	55,50,53.0	None (0)
huge_phage_892_337	10	10	1	84,84,84.0	None (0)
huge_phage_1354_159	10	10	1	177177177	TypeIII_RM_meth (6), Glyco_hydro_38C (1)
huge_phage_641_191	10	10	1	91,88,89.8	None (0)
huge_phage_165_215	10	10	1	83,56,77.9	None (0)
huge_phage_2025_288	10	10	1	1.50142e+08	DUF3106 (2), Adeno_hexon (1), ELH (1)
huge_phage_1643_253	10	10	1	1.92163e+08	Ig_3 (1), DUF4973 (1)
huge_phage_1643_381	10	10	1	1.31126e+08	Colicin_immun (1), RAI1 (1)
huge_phage_8993_648	10	10	1	111,97,104.8	Glyco_transf_28 (1), SNARE (1)
huge_phage_262_282	10	10	1	1.03759e+09	Mtd_N (4), Chlorovi_GP_rpt (1), Mtd_N+FapA+Collar (1)
huge_phage_352_267	10	10	1	2.17208e+08	FTZ (1)
huge_phage_434_97	10	10	1	2.78274e+08	DUF943 (8)
huge_phage_1240_228	10	10	1	2.02115e+08	zf-C2H2 (4), zf-C2H2_4 (4), DUF3805 (1)
huge_phage_5791_100	10	10	1	108,90,97.5	DNA_pol3_beta_2 (1), Sororin (1)
huge_phage_79_117	10	10	1	1.15114e+08	None (0)
huge_phage_79_277	10	10	1	1.18117e+08	None (0)
huge_phage_8691_285	10	10	1	55,53,53.8	None (0)
huge_phage_2602_196	10	10	1	89,75,79.1	NMN_transporter (5), FGFR3_TM (1)
huge_phage_2604_412	10	10	1	59,51,53.6	None (0)
huge_phage_101_400	10	10	1	2.74246e+08	Methyltransf_24 (10)
huge_phage_141_317	10	10	1	1.22115e+08	None (0)
huge_phage_4723_168	10	10	1	94,60,70.9	SUFU (1), TAXi_C (1)
huge_phage_4894_388	10	10	1	52,46,47.8	None (0)
huge_phage_3526_351	10	10	1	170133154	cwf18 (1)
huge_phage_4119_7	10	10	1	3.07274e+08	None (0)
huge_phage_1188_157	10	10	1	97,97,97.0	None (0)
huge_phage_5631_66	10	10	1	70,67,68.9	DUF2624 (4)
huge_phage_8420_25	10	10	1	95,90,93.7	None (0)
huge_phage_8423_15	10	10	1	67,59,62.8	None (0)
huge_phage_371_273	10	10	1	3.95386e+08	DUF3287 (1)
huge_phage_6264_129	10	10	1	2.61214e+08	WGR (8), WGR+MIOX (1), WGR+Toxin-deaminase (1)
huge_phage_8099_90	10	10	1	2.65254e+08	Mrpl_C (1)
huge_phage_694_108	10	10	1	1.78171e+08	DUF123 (1), SUI1 (1), Ribosomal_L15e (1)
huge_phage_1434_208	10	10	1	114,99,104.7	None (0)
huge_phage_6770_119	10	10	1	2.95273e+08	Sigma70_r2 (6), Sigma70_r1_2 (2)
huge_phage_8157_382	10	10	1	2.28197e+08	Glyco_transf_17 (1)
huge_phage_1976_356	10	10	1	2.54217e+08	RuvC (8), RuvC+DUF349 (1), RuvC+Peptidase_M13 (1)
huge_phage_1979_3	10	10	1	84,68,69.6	None (0)
huge_phage_237_308	10	10	1	92,67,72.9	None (0)
huge_phage_79_155	10	10	1	135135135	None (0)
huge_phage_79_219	10	10	1	122122122	None (0)
huge_phage_2067_243	10	10	1	64,64,64.0	None (0)
huge_phage_2491_182	10	10	1	91,91,91.0	None (0)
huge_phage_536_181	10	10	1	55,55,55.0	FeoB_associated (10)
huge_phage_536_309	10	10	1	1.20119e+08	None (0)
huge_phage_536_341	10	10	1	2.5917e+08	None (0)
huge_phage_5784_339	10	10	1	62,62,62.0	mRNA_decap_C (10)
huge_phage_8238_345	10	10	1	94,81,86.8	MRP-S33 (1), BssB_TutG (1), Avian_gp85 (1)
huge_phage_2406_4	10	10	1	2.73267e+08	DUF4164 (3), Cep57_MT_bd+Phage_TAC_11 (2), FlgN (2)
huge_phage_3788_11	10	10	1	1.41117e+08	Response_reg (10)
huge_phage_5865_4	10	10	1	5.76556e+08	None (0)
huge_phage_5865_196	10	10	1	126,82,95.4	None (0)
huge_phage_8173_281	10	10	1	1.15109e+08	None (0)
huge_phage_1076_176	10	10	1	1.4412e+08	IcmF-related (1)
huge_phage_7728_141	10	10	1	118,94,103.4	Bac_DnaA_C (10)
huge_phage_7738_163	10	10	1	93,86,88.4	Phage_GP20 (3), HTH_Tnp_1 (2), ATP-synt_D (1)
huge_phage_7955_168	10	10	1	2.81274e+08	Sortase (9), DUF3616+Sortase (1)
huge_phage_516_169	10	10	1	1.42138e+08	Gp23 (5), YqzH+Gp23 (3), DotA+Gp23 (1)
huge_phage_6603_548	10	10	1	1.58143e+08	Seryl_tRNA_N (10)
huge_phage_7311_112	10	10	1	2.83249e+08	DUF4047 (1), HBM (1), PhosphMutase (1)
huge_phage_8644_232	10	10	1	2.71269e+08	Dak2+Dak1_2 (10)
huge_phage_4994_101	10	10	1	3.0726e+08	TauD (10)
huge_phage_5528_19	10	10	1	4.1135e+08	DNA_pol3_delta2 (7), DNA_pol3_delta2+AAA_assoc_2 (1), DNA_pol3_delta2+SPOUT_MTase (1)
huge_phage_8980_320	10	10	1	2.43235e+08	DUF2334 (10)
huge_phage_7396_224	10	10	1	2.84168e+08	Ferritin (9), ARS2 (1)
huge_phage_4700_345	10	10	1	69,66,66.8	Amidase02_C (6), Dmd (2), SBP (1)
huge_phage_6068_128	10	10	1	1.8716e+08	None (0)
huge_phage_1798_8	10	10	1	240221228	None (0)
huge_phage_1800_92	10	10	1	1.11892e+09	Sarcoglycan_1 (4), Phage_spike+Reprolysin_5 (1)
huge_phage_221_242	10	10	1	119,68,89.9	SpoVIF (4), GDP_Man_Dehyd (4)
huge_phage_6092_36	10	10	1	1.3011e+08	Pribosyltran (3)
huge_phage_831_5	10	10	1	1.72165e+08	DnaB (6), AKAP7_NLS (3)
huge_phage_871_70	10	10	1	1.66163e+08	DUF975 (2)
huge_phage_2311_148	10	10	1	100,74,89.9	DUF1572 (1), HepII_C (1)
huge_phage_419_51	10	10	1	8.17715e+08	None (0)
huge_phage_7300_294	10	10	1	73,56,68.1	Zn_Tnp_IS1595 (2), Lar_restr_allev (2), Fer4 (1)
huge_phage_2067_242	10	10	1	2.03202e+08	None (0)
huge_phage_4824_260	10	10	1	2.2522e+11	DUF1892 (4), DUF1841 (2)
huge_phage_737_152	10	10	1	64,63,63.8	None (0)
huge_phage_737_184	10	10	1	1.03101e+08	None (0)
huge_phage_5039_84	10	10	1	2.41209e+08	CUE (1)
huge_phage_1214_134	10	10	1	71,60,68.9	DapH_N (1)
huge_phage_1217_236	10	10	1	1.2511e+08	Aurora-A_bind (1), dCache_3 (1)
huge_phage_4092_220	10	10	1	1.1911e+08	None (0)
huge_phage_446_260	10	10	1	55,45,50.5	DUF4278 (10)
huge_phage_6732_192	10	10	1	1.47812e+11	Big_2+DUF285+DUF285+LRR_8+DUF285+DUF285+DUF285 (5), Big_2+DUF285+DUF285+DUF285+DUF285+DUF285+DUF285 (3), DUF285+DUF285+DUF285+LRR_4+DUF285+DUF285 (1)
huge_phage_2717_291	10	10	1	141141141	None (0)
huge_phage_4341_59	10	10	1	45,45,45.0	RNA_pol_Rpb1_2 (10)
huge_phage_5320_155	10	10	1	165165165	None (0)
huge_phage_581_54	10	10	1	216216216	None (0)
huge_phage_581_86	10	10	1	74,74,74.0	None (0)
huge_phage_5819_184	10	10	1	606606606	None (0)
huge_phage_5819_248	10	10	1	49,49,49.0	None (0)
huge_phage_6795_638	10	10	1	2.26165e+08	Phage_T4_gp19 (2), DUF4248 (1)
huge_phage_1888_40	10	10	1	592592592	None (0)
huge_phage_3022_37	10	10	1	9.07583e+08	PG_binding_1 (8), PG_binding_3 (2)
huge_phage_5882_118	10	10	1	827827827	YusW (10)
huge_phage_2779_14	10	10	1	4.05316e+08	DrrA_P4M (1), DUF2113 (1)
huge_phage_4434_85	10	10	1	2.81232e+08	Rad52_Rad22+zf-3CxxC_2 (6), Rad52_Rad22 (4)
huge_phage_5367_120	10	10	1	1.41128e+08	None (0)
huge_phage_8942_378	10	10	1	157123138	DUF4208 (1), 3D (1)
huge_phage_7743_297	10	10	1	103,84,88.3	None (0)
huge_phage_2788_171	10	10	1	1.16113e+08	None (0)
huge_phage_4443_276	10	10	1	1.391e+08	SH3_12 (3), SPOUT_MTase (3), SH3_13 (1)
huge_phage_541_378	10	10	1	90,90,90.0	DUF2151 (10)
huge_phage_8314_343	10	10	1	3.96286e+08	Porin_4 (10)
huge_phage_8942_21	10	10	1	3.31282e+08	CsgG (10)
huge_phage_2853_155	10	10	1	6.51543e+08	fn3 (3), YwhD+fn3 (1)
huge_phage_3223_190	10	10	1	97,96,96.4	DUF1383 (6)
huge_phage_3224_199	10	10	1	716466595	DUF2807 (3)
huge_phage_3667_141	10	10	1	83,51,60.2	None (0)
huge_phage_430_6	10	10	1	65,64,64.1	None (0)
huge_phage_5882_219	10	10	1	135135135	AbiEii (10)
huge_phage_2675_149	10	10	1	2.39181e+08	None (0)
huge_phage_2675_245	10	10	1	97,67,76.5	DUF5344 (1), DUF2935 (1), Endonuc-MspI (1)
huge_phage_302_69	10	10	1	1.63152e+08	Gemini_V2 (1), Calsequestrin (1), DUF1030 (1)
huge_phage_8151_1	10	10	1	87,64,70.9	None (0)
huge_phage_8157_394	10	10	1	1.17105e+08	None (0)
huge_phage_5802_175	10	10	1	116,89,103.4	None (0)
huge_phage_434_361	10	10	1	2.06199e+08	CotJB (8)
huge_phage_8176_7	10	10	1	2.09169e+08	FmrO (1)
huge_phage_2336_278	10	10	1	174159164	NlpE_C (3), DUF1885 (2)
huge_phage_5599_35	10	10	1	126,77,96.6	None (0)
huge_phage_79_132	10	10	1	78,75,75.6	Sigma70_r4_2 (9), Sigma70_r3 (1)
huge_phage_1124_56	10	10	1	109,75,82.4	DUF5045 (4), VDE (1)
huge_phage_6396_230	10	10	1	104,91,93.7	None (0)
huge_phage_6396_294	10	10	1	945716790	Gly-zipper_Omp (2), Rnk_N (2), FlgN (1)
huge_phage_7018_235	10	10	1	2.71154e+08	None (0)
huge_phage_5932_136	10	10	1	70,70,70.0	None (0)
huge_phage_8557_389	10	10	1	43,42,42.7	None (0)
huge_phage_9_8	10	10	1	2.57186e+08	HAD_SAK_2 (10)
huge_phage_1615_330	10	10	1	3.03247e+08	Peptidase_M90 (5), Peptidase_Mx1 (4), Peptidase_S49 (1)
huge_phage_247_223	10	10	1	2.44231e+08	HEAT (1)
huge_phage_7565_134	10	10	1	119,94,115.9	PgdA_N (2)
huge_phage_2897_133	10	10	1	5.59523e+08	None (0)
huge_phage_3656_111	10	10	1	2.46229e+08	SLX9 (1)
huge_phage_4395_237	10	10	1	2.22197e+08	PyrI_C+HNH_5 (5), HNH (3), DUF5497+HNH (2)
huge_phage_5758_142	10	10	1	5.43505e+08	AAA_3 (8)
huge_phage_6217_377	10	10	1	76,71,71.8	None (0)
huge_phage_8832_64	10	10	1	1.60137e+08	WxL (1)
huge_phage_7237_209	10	10	1	3.85277e+08	LMWSLP_N (2), DUF3332 (1)
huge_phage_3476_204	10	10	1	3.50318e+08	None (0)
huge_phage_8789_48	10	10	1	1.61149e+08	AAA_7 (2), SoDot-IcmSS (2)
huge_phage_305_83	10	10	1	2.11206e+08	None (0)
huge_phage_6693_198	10	10	1	4.71324e+08	HTH_8 (2), DUF952+Kdo (2), LAGLIDADG_3+LAGLIDADG_3 (2)
huge_phage_9133_243	10	10	1	1.50131e+08	Bac_DNA_binding (10)
huge_phage_2641_156	10	10	1	1.50147e+08	None (0)
huge_phage_4215_43	10	10	1	97,90,93.1	None (0)
huge_phage_4216_99	10	10	1	1.531e+08	Peptidase_U57 (2), DUF1896+FF (1), SUKH_6 (1)
huge_phage_7095_205	10	10	1	67,57,62.3	None (0)
huge_phage_3387_14	10	10	1	2.19213e+08	None (0)
huge_phage_892_141	10	10	1	101101101	PASTA (1)
huge_phage_892_173	10	10	1	215215215	Bax1-I (10)
huge_phage_892_301	10	10	1	120120120	None (0)
huge_phage_2115_335	10	10	1	87,77,78.0	None (0)
huge_phage_3048_121	10	10	1	57,55,56.8	CRF-BP (9), DUF4006 (1)
huge_phage_305_58	10	10	1	6.29618e+08	Exo5 (1)
huge_phage_305_90	10	10	1	1.08101e+08	TMF_DNA_bd (2)
huge_phage_305_250	10	10	1	3.28327e+08	None (0)
huge_phage_3500_164	10	10	1	524524524	Pectate_lyase_3 (10)
huge_phage_3500_260	10	10	1	57,57,57.0	None (0)
huge_phage_9128_141	10	10	1	141131134	DUF4969 (1)
huge_phage_3428_181	10	10	1	73,58,62.5	NES_C_h (2), FAA_hydro_N_2 (2), DUF4537 (1)
huge_phage_7105_553	10	10	1	112,76,88.5	PBECR2 (2)
huge_phage_3480_29	10	10	1	126105117	zf-Paramyx-P (1)
huge_phage_5832_216	10	10	1	1.57153e+08	zf-RRN7+FlaC_arch (3), FlaC_arch (2), Elf1 (2)
huge_phage_5056_170	10	10	1	2.13145e+08	Cnn_1N (1), Csm1_N (1), RasGAP_C (1)
huge_phage_505_154	10	10	1	93,92,92.5	K-box (5), YscO (2), DUF4795 (2)
huge_phage_9023_386	10	10	1	1.44121e+08	DUF2442 (1)
huge_phage_920_266	10	10	1	2.83279e+08	HTH_57 (4), C2-set (1)
huge_phage_1668_20	10	10	1	1.73152e+08	DUF5340 (4), MscL+HOOK (1), ZapB (1)
huge_phage_1086_152	10	10	1	5.99599e+08	None (0)
huge_phage_2389_83	10	10	1	2.16197e+08	DUF3920 (2), AAA_26 (2), OAM_dimer+RNA_pol_Rbc25 (1)
huge_phage_5233_84	10	10	1	109109109	HERV-K_env_2 (10)
huge_phage_5996_98	10	10	1	64,64,64.0	None (0)
huge_phage_641_154	10	10	1	1.37136e+08	Fungal_KA1 (9), Fis1_TPR_C (1)
huge_phage_641_250	10	10	1	58,58,58.0	None (0)
huge_phage_641_282	10	10	1	72,72,72.0	None (0)
huge_phage_8936_147	10	10	1	1.73164e+08	None (0)
huge_phage_1570_306	10	10	1	1.78131e+08	None (0)
huge_phage_2822_142	10	10	1	1.76146e+08	Na_Pi_cotrans (10)
huge_phage_4274_294	10	10	1	281207254	IF2_N (1)
huge_phage_4277_58	10	10	1	89,72,74.4	None (0)
huge_phage_503_161	10	10	1	1.27124e+08	SCAB_CC (1)
huge_phage_5402_73	10	10	1	4.52392e+08	QRPTase_N (4), QRPTase_N+QRPTase_N+QRPTase_C (3)
huge_phage_5405_86	10	10	1	2.07186e+08	None (0)
huge_phage_7549_35	10	10	1	2.42194e+08	SLT (10)
huge_phage_8837_326	10	10	1	72,72,72.0	None (0)
huge_phage_1287_101	10	10	1	94,86,89.5	SpoOE-like (3), Metal_resist (2), HTH_AraC (1)
huge_phage_1287_389	10	10	1	105,95,99.9	DUF4873 (5)
huge_phage_4780_80	10	10	1	111,94,96.3	None (0)
huge_phage_8800_175	10	10	1	1.25104e+08	None (0)
huge_phage_9027_231	10	10	1	2.07013e+11	Baseplate_J (5)
huge_phage_9182_258	10	10	1	71,62,67.4	None (0)
huge_phage_2449_388	10	10	1	2.612e+08	NUMOD3+HNH_4 (6), NUMOD3 (2)
huge_phage_630_180	10	10	1	1.18108e+08	None (0)
huge_phage_6303_7	10	10	1	2.25174e+08	Evf (4)
huge_phage_1501_116	10	10	1	88,85,86.8	zf_UBZ (8), DUF4428 (2)
huge_phage_3667_137	10	10	1	73,73,73.0	None (0)
huge_phage_3667_169	10	10	1	67,61,62.6	TPR_8 (9), Peripla_BP_2 (1)
huge_phage_4432_167	10	10	1	86,69,78.5	None (0)
huge_phage_5296_108	10	10	1	1.45133e+08	Myosin_N (2), Omp_AT (1)
huge_phage_5296_172	10	10	1	141141141	TrbC (2)
huge_phage_697_147	10	10	1	3.04266e+08	None (0)
huge_phage_669_303	10	10	1	1.94159e+08	None (0)
huge_phage_669_367	10	10	1	1.88161e+08	MTS (4), Cons_hypoth95 (2), N2227 (2)
huge_phage_1032_180	10	10	1	82,76,77.6	Alpha_L_fucos (2)
huge_phage_7868_436	10	10	1	1.9517e+08	E3_UbLigase_EDD (3), DBD_Tnp_Mut (1)
huge_phage_5714_312	10	10	1	61,59,60.6	SGS (2)
huge_phage_6959_163	10	10	1	101,82,96.8	DUF2407_C (6), EI24 (2), FecCD (1)
huge_phage_2480_244	10	10	1	84,67,72.4	SpuA_C (3)
huge_phage_4236_145	10	10	1	1.24105e+08	None (0)
huge_phage_7204_176	10	10	1	147147147	None (0)
huge_phage_7210_29	10	10	1	354315324	APH (2), EcKinase (2), BPTA (1)
huge_phage_7912_283	10	10	1	97,88,96.1	Peptidase_U4 (10)
huge_phage_7920_48	10	10	1	68,68,68.0	None (0)
huge_phage_8608_10	10	10	1	3.3329e+08	Toprim_N+Toprim_2 (3), Toprim_N (3), Toprim_N+Toprim_3 (2)
huge_phage_6393_39	10	10	1	92,74,78.0	Tudor-knot (1), Viral_helicase1 (1), 3-dmu-9_3-mt (1)
huge_phage_9029_117	10	10	1	2.0318e+08	None (0)
huge_phage_3347_26	10	10	1	64,54,58.3	None (0)
huge_phage_5096_48	10	10	1	1.39131e+08	None (0)
huge_phage_5819_247	10	10	1	63,63,63.0	None (0)
huge_phage_641_185	10	10	1	81,81,81.0	None (0)
huge_phage_641_217	10	10	1	98,98,98.0	None (0)
huge_phage_641_281	10	10	1	1.011e+08	IL22 (9), APOBEC_C (1)
huge_phage_641_345	10	10	1	151151151	CCDC53 (10)
huge_phage_7248_67	10	10	1	68,68,68.0	None (0)
huge_phage_8389_57	10	10	1	3.73203e+08	NT5C (7), Ham1p_like (1)
huge_phage_2420_169	10	10	1	108,98,101.0	None (0)
huge_phage_2902_506	10	10	1	103,91,97.7	DUF3113 (2)
huge_phage_419_72	10	10	1	109,95,100.2	Gly-zipper_Omp (5)
huge_phage_2998_162	10	10	1	94,64,75.1	None (0)
huge_phage_6052_2	10	10	1	3.29269e+08	Peptidase_S74 (10)
huge_phage_1947_188	10	10	1	67,61,64.0	VID27_N (1)
huge_phage_2401_625	10	10	1	3.60301e+08	None (0)
huge_phage_2406_127	10	10	1	78,76,77.2	DUF883 (5)
huge_phage_2747_78	10	10	1	3.17234e+08	Cor1 (2), DUF573 (2), DUF5082 (1)
huge_phage_8675_238	10	10	1	2.08176e+08	LPAM_1 (1)
huge_phage_1125_22	10	10	1	4.26381e+08	Sel_put (3)
huge_phage_2648_131	10	10	1	1.34133e+08	SUB1_ProdP9 (5)
huge_phage_2648_259	10	10	1	1.40126e+08	None (0)
huge_phage_2652_98	10	10	1	1.29125e+08	SF1-HH (2)
huge_phage_4514_180	10	10	1	6.66646e+08	Sigma70_r2+Sigma70_r4_2 (10)
huge_phage_8044_514	10	10	1	95,79,89.2	Tropomyosin (1), Spc7 (1), YabA (1)
huge_phage_2797_352	10	10	1	89,80,83.9	Acetyltransf_CG (1)
huge_phage_3979_154	10	10	1	1.60153e+08	S_tail_recep_bd (2), DUF5482 (1)
huge_phage_8786_42	10	10	1	113,99,105.4	DUF1688 (1), DUF1940 (1), HepII_C (1)
huge_phage_3924_356	10	10	1	320240268	Synapsin_N (1)
huge_phage_3930_273	10	10	1	2.0115e+08	None (0)
huge_phage_8364_250	10	10	1	50,47,47.8	None (0)
huge_phage_3426_235	10	10	1	2.02159e+08	Uteroglobin (1), DBINO (1), MarR_2 (1)
huge_phage_8309_197	10	10	1	135,95,122.9	NuA4 (3), Pro-MCH (1), DUF693 (1)
huge_phage_3217_439	10	10	1	109,92,101.8	Dimerisation2 (1), Sipho_tail (1)
huge_phage_3655_66	10	10	1	163163163	None (0)
huge_phage_5296_200	10	10	1	1.29125e+08	EFhand_Ca_insen (1), IFNGR1 (1)
huge_phage_748_345	10	10	1	59,59,59.0	None (0)
huge_phage_748_377	10	10	1	101,97,99.7	None (0)
huge_phage_8811_318	10	10	1	89,79,88.0	None (0)
huge_phage_937_168	10	10	1	1.29127e+08	Nbl1_Borealin_N (1)
huge_phage_940_146	10	10	1	1.4614e+08	None (0)
huge_phage_1397_309	10	10	1	68,61,65.1	WHEP-TRS (1)
huge_phage_4142_85	10	10	1	112,67,102.0	TRPM_tetra (1), RNA_pol_Rbc25 (1)
huge_phage_445_306	10	10	1	97,96,96.2	None (0)
huge_phage_748_58	10	10	1	72,68,71.6	None (0)
huge_phage_748_122	10	10	1	96,96,96.0	DUF2931 (9)
huge_phage_106_180	10	10	1	83,64,71.1	Photo_RC (8)
huge_phage_3560_21	10	10	1	61,53,57.0	DUF2062 (4), BofA (1), LGT (1)
huge_phage_8829_246	10	10	1	1.89178e+08	None (0)
huge_phage_2897_126	10	10	1	1.5112e+08	S1_2 (3)
huge_phage_3651_155	10	10	1	4.78389e+08	HTH_Crp_2 (9), HTH_36+Pneumo_ncap (1)
huge_phage_6741_175	10	10	1	3.73324e+08	NusG_add (1)
huge_phage_302_194	10	10	1	1.71154e+08	LAGLIDADG_WhiA (1)
huge_phage_4624_250	10	10	1	1.76162e+08	None (0)
huge_phage_541_117	10	10	1	87,87,87.0	None (0)
huge_phage_541_181	10	10	1	109109109	None (0)
huge_phage_581_90	10	10	1	326326326	T6SS_HCP (10)
huge_phage_581_378	10	10	1	1.20116e+08	None (0)
huge_phage_6674_12	10	10	1	3.453e+08	DUF3896 (2), Secretin_N (1), NPIP (1)
huge_phage_7204_175	10	10	1	9.39935e+08	None (0)
huge_phage_2923_244	10	10	1	91,90,90.2	Ski_Sno (2)
huge_phage_445_20	10	10	1	1.17116e+08	None (0)
huge_phage_6919_124	10	10	1	8.31585e+08	Calx-beta (2), Calx-beta+Calx-beta (2), Calx-beta+DUF5605 (1)
huge_phage_6919_188	10	10	1	1.05102e+08	None (0)
huge_phage_4621_17	10	10	1	63,62,62.9	PLA2_inh (7)
huge_phage_2025_131	10	10	1	2.16209e+08	None (0)
huge_phage_6418_164	10	10	1	77,69,73.6	None (0)
huge_phage_6882_193	10	10	1	325315323	Collagen+SprB (7), Collagen (3)
huge_phage_79_293	10	10	1	1.05103e+08	None (0)
huge_phage_79_325	10	10	1	98,97,97.2	None (0)
huge_phage_8790_168	10	10	1	1.41134e+08	None (0)
huge_phage_1845_159	10	10	1	1.96152e+08	HNH_3 (9), HNH_3+NUMOD1 (1)
huge_phage_4233_285	10	10	1	4.29372e+08	DUF3715+PspA_IM30 (2), Baculo_PEP_C+DUF1664+FixG_C (2), DUF4200 (1)
huge_phage_6288_77	10	10	1	2.36195e+08	None (0)
huge_phage_811_201	10	10	1	2.60256e+08	Clavanin (2)
huge_phage_8987_536	10	10	1	137,82,114.5	None (0)
huge_phage_8993_2	10	10	1	1.33113e+08	DNA_circ_N+YibE_F (1), Tom37_C (1)
huge_phage_375_83	10	10	1	5.05454e+08	None (0)
huge_phage_4945_191	10	10	1	46,44,45.4	None (0)
huge_phage_7508_228	10	10	1	1.61146e+08	NLPC_P60 (10)
huge_phage_1421_420	10	10	1	75,56,65.5	Cytokin_check_N (5)
huge_phage_2317_227	10	10	1	1.32106e+08	None (0)
huge_phage_6318_385	10	10	1	76,65,70.8	None (0)
huge_phage_6320_215	10	10	1	150,93,112.2	Lipoprotein_15 (2), FBPase_2 (2)
huge_phage_4266_458	10	10	1	1.4614e+08	SapC (1)
huge_phage_6423_148	10	10	1	423423423	Trypan_PARP (10)
huge_phage_3723_220	10	10	1	5.17467e+08	Peptidase_S78 (1), CDC45 (1), YjbH (1)
huge_phage_6603_493	10	10	1	1.52128e+08	DUF2442 (1)
huge_phage_6987_132	10	10	1	3.42277e+08	IHABP4_N (1)
huge_phage_2653_188	10	10	1	76,76,76.0	DUF4131 (7), Wzy_C (1)
huge_phage_669_93	10	10	1	183149172	Senescence_reg (1)
huge_phage_8846_257	10	10	1	75,61,62.1	CREPT (1)
huge_phage_6864_212	10	10	1	2.15154e+08	HNH (4), Cytochrome_CBB3+HNH_3 (3), HNH_3 (3)
huge_phage_7392_244	10	10	1	85,63,72.4	None (0)
huge_phage_7552_270	10	10	1	1.42127e+08	None (0)
huge_phage_8170_202	10	10	1	1.5511e+08	Ins_P5_2-kin (1)
huge_phage_5252_61	10	10	1	102102102	DUF494 (3), DUF4298 (3)
huge_phage_72_34	10	10	1	1.33128e+08	DUF2990 (4)
huge_phage_505_39	10	10	1	77,76,75.6	None (0)
huge_phage_545_198	10	10	1	107107107	None (0)
huge_phage_6299_175	10	10	1	1.05104e+08	None (0)
huge_phage_956_217	10	10	1	357339344	None (0)
huge_phage_3254_223	10	10	1	105105105	None (0)
huge_phage_1579_1	10	10	1	96,51,72.1	NT5C (8)
huge_phage_1579_33	10	10	1	1.70167e+08	IL34 (9)
huge_phage_2268_172	10	10	1	2.2322e+08	DUF2856 (7)
huge_phage_358_89	10	10	1	110110110	UL141 (8)
huge_phage_361_170	10	10	1	1.31114e+08	NRDD (10)
huge_phage_2480_243	10	10	1	1.46127e+08	SHMT (1), Collagen_bind (1)
huge_phage_7111_47	10	10	1	3.7122e+08	DUF3008+RdRP_3 (1)
huge_phage_5925_330	10	10	1	7.33581e+08	Phage_sheath_1C (9)
huge_phage_8301_234	10	10	1	1.50125e+08	None (0)
huge_phage_1227_173	10	10	1	1.88141e+08	HNH (5), HNH_2 (3), LMBR1 (1)
huge_phage_214_278	10	10	1	6.85555e+08	SbsC_C+DUF192 (4), DUF192 (3), IMD+DUF192 (1)
huge_phage_2241_413	10	10	1	124,91,111.7	DUF5638 (4), Fungal_lectin_2 (1)
huge_phage_8204_100	10	10	1	2.45171e+08	CRISPR_Cas2+DUF3960 (1)
huge_phage_3364_111	10	10	1	2.34179e+08	DUF4500 (1)
huge_phage_398_138	10	10	1	55,55,55.0	IL13 (5)
huge_phage_5256_117	10	10	1	2.15204e+08	DUF3546 (1)
huge_phage_7775_240	10	10	1	1.32114e+08	cNMP_binding (1)
huge_phage_7781_102	10	10	1	1.66139e+08	PP1_inhibitor (2)
huge_phage_1649_128	10	10	1	3.25252e+08	None (0)
huge_phage_5325_236	10	10	1	1.93113e+08	Peptidase_C65 (1), DUF3861 (1), DUF1806 (1)
huge_phage_905_19	10	10	1	83,69,75.9	None (0)
huge_phage_3937_285	10	10	1	81,67,78.2	None (0)
huge_phage_4982_47	10	10	1	86,80,81.2	Glutaredoxin (8), Thioredoxin (2)
huge_phage_6045_305	10	10	1	88,77,78.9	GW (1), Methyltransf_7 (1)
huge_phage_6050_340	10	10	1	92,58,72.3	None (0)
huge_phage_87_115	10	10	1	141,68,101.3	DnaB (10)
huge_phage_1917_48	10	10	1	1.67154e+08	SSB (10)
huge_phage_1466_213	10	10	1	1.05187e+09	None (0)
huge_phage_3924_300	10	10	1	1.54144e+08	TAL_effector (1)
huge_phage_5386_264	10	10	1	1.4181e+11	PKD (1), Rib+NAGPA (1)
huge_phage_9008_114	10	10	1	1.59013e+11	PKD (5)
huge_phage_1287_120	10	10	1	158128136	TRCF (3)
huge_phage_4430_103	10	10	1	2.82623e+11	None (0)
huge_phage_6278_247	10	10	1	1.04104e+08	None (0)
huge_phage_1287_57	10	10	1	5.10449e+08	HTH_28 (6), HTH_23 (4)
huge_phage_2477_143	10	10	1	2.78254e+08	Phage_lysozyme (9)
huge_phage_3222_214	10	10	1	2.09203e+08	Enolase_N (4), RDV-p3 (3), Hypoth_Ymh (2)
huge_phage_3855_267	10	10	1	50,50,50.0	None (0)
huge_phage_3855_299	10	10	1	1.44143e+08	UVR (10)
huge_phage_6396_322	10	10	1	1.22101e+08	Ycf1 (2)
huge_phage_3040_280	10	10	1	69,53,60.8	None (0)
huge_phage_1287_112	10	10	1	1.70144e+08	None (0)
huge_phage_1287_176	10	10	1	1.57145e+08	None (0)
huge_phage_6121_53	10	10	1	5.39422e+08	DUF1664 (1), MTBP_mid (1), CDC45+TnsE_C (1)
huge_phage_7095_316	10	10	1	92,81,88.3	Rep_2 (2), DUF1128 (2), SANT_DAMP1_like (1)
huge_phage_743_234	10	10	1	105,99,100.3	Thi4 (6)
huge_phage_7430_65	10	10	1	2.20206e+08	DNA_gyraseB_C (6), HEPN+DNA_gyraseB_C (4)
huge_phage_920_44	10	10	1	3.11295e+08	Histone (3)
huge_phage_1181_217	10	10	1	92,78,83.7	DUF5049 (1)
huge_phage_1548_194	10	10	1	69,66,67.6	Gliadin (3)
huge_phage_2406_200	10	10	1	68,67,67.2	DNA_pol3_chi (2)
huge_phage_4517_259	10	10	1	2.31202e+08	None (0)
huge_phage_5717_209	10	10	1	83,69,72.7	None (0)
huge_phage_719_337	10	10	1	116,96,100.0	DUF4179 (8), Phage_holin_3_6 (2)
huge_phage_2540_229	10	10	1	101,86,92.2	Cytochrom_D1 (2), RuvA_N (1)
huge_phage_5116_55	10	10	1	46,41,45.0	v110 (1)
huge_phage_305_5	10	10	1	52,47,50.3	OB_RNB (1)
huge_phage_5630_306	10	10	1	4.94324e+08	AAA+AAA_lid_3 (4), AAA+AAA_lid_6 (4), DUF4222+AAA+AAA_lid_3 (1)
huge_phage_2202_168	10	10	1	107,92,101.0	DUF4428 (6), zf-3CxxC (4)
huge_phage_2202_232	10	10	1	1.82164e+08	None (0)
huge_phage_9173_222	10	10	1	1.94166e+08	Nuc_deoxyrib_tr (5), Nuc_deoxyri_tr2 (5)
huge_phage_1451_250	10	10	1	75,72,71.6	EF1G (5), zf-H2C2_2 (1)
huge_phage_298_296	10	10	1	2.74235e+08	Cas_Cas4 (3), PDDEXK_1 (1)
huge_phage_2238_429	10	10	1	1.99197e+08	None (0)
huge_phage_371_154	10	10	1	6.43478e+08	Big_2+Big_2+Big_2+Big_2 (3), Big_2+Big_2+Big_2 (3), EHD_N+Big_2+Big_2+Big_2+Big_2 (2)
huge_phage_2003_131	10	10	1	109,86,103.0	None (0)
huge_phage_5084_102	10	10	1	6.84639e+08	RNA_pol_Rpb2_6 (10)
huge_phage_8681_221	10	10	1	1.11105e+08	APG9 (2), DUF4870 (1), MASE2 (1)
huge_phage_1735_369	10	10	1	183138174	None (0)
huge_phage_3316_217	10	10	1	147,94,122.0	YvbH_ext (1), LolA (1), PRA-CH (1)
huge_phage_500_103	10	10	1	1.67159e+08	Spo0A_C (2)
huge_phage_8372_302	10	10	1	135135135	None (0)
huge_phage_204_15	10	10	1	1.27111e+08	GAD-like (1)
huge_phage_358_88	10	10	1	1.36134e+08	DUF5063 (2)
huge_phage_358_248	10	10	1	1.43142e+08	None (0)
huge_phage_7975_97	10	10	1	3.9029e+08	GIY-YIG (9)
huge_phage_9024_73	10	10	1	429412418	None (0)
huge_phage_2662_138	10	10	1	1.12109e+08	pP_pnuc_1 (6), DUF1911 (1)
huge_phage_1404_112	10	10	1	63,61,62.6	None (0)
huge_phage_4719_152	10	10	1	3.44034e+11	DUF3383+DUF3383+DUF3383 (10)
huge_phage_4719_184	10	10	1	3.08306e+08	Citrate_bind (2)
huge_phage_2890_525	10	10	1	278252263	DUF2460 (2)
huge_phage_9168_293	10	10	1	80,65,75.5	Hyaluronidase_1 (2), SPASM (2)
huge_phage_2460_185	10	10	1	91,67,78.0	RuvB_N (1), Hanta_G2 (1)
huge_phage_6140_104	10	10	1	3.44263e+08	DnaB_C (10)
huge_phage_2139_222	10	10	1	4.25412e+08	None (0)
huge_phage_2139_254	10	10	1	66,64,64.4	SMC_N (8), AAA_30 (2)
huge_phage_581_3	10	10	1	92,87,91.5	CRAL_TRIO_2 (3)
huge_phage_7561_441	10	10	1	105,77,99.7	Myosin-VI_CBD (2)
huge_phage_8200_79	10	10	1	102,87,95.1	Stimulus_sens_1 (1)
huge_phage_862_28	10	10	1	1.49134e+08	DUF5315 (1), NBD94 (1)
huge_phage_4310_254	10	10	1	94,58,75.1	Glyco_trans_2_3 (1)
huge_phage_5529_136	10	10	1	102102102	dbPDZ_assoc (10)
huge_phage_7404_55	10	10	1	94,64,70.3	None (0)
huge_phage_2405_411	10	10	1	4.68451e+08	PG_binding_1+DUF2148 (7), PG_binding_1+IBV_3B (2), PG_binding_1 (1)
huge_phage_3246_355	10	10	1	1.38109e+08	None (0)
huge_phage_666_145	10	10	1	2.39237e+08	DUF3576 (4), DUF4407 (3), DUF3006 (1)
huge_phage_7595_131	10	10	1	1.54152e+08	None (0)
huge_phage_6728_100	10	10	1	1.15104e+08	SHOCT (2)
huge_phage_3314_11	10	10	1	107,92,96.1	DUF823 (1), rOmpB (1), DUF3477 (1)
huge_phage_3802_36	10	10	1	1.30115e+08	DNA_RNApol_7kD (1), C1_1 (1), C1_1+Papilin_u7 (1)
huge_phage_4808_282	10	10	1	67,60,61.3	COE1_DBD (6), UFD1 (2), ssDNA_DBD (1)
huge_phage_7853_71	10	10	1	9.57561e+08	Mtd_N+PTR (2), Mtd_N (1), DUF1829+PTR (1)
huge_phage_5721_240	10	10	1	66,53,58.3	TF_Zn_Ribbon (1), DNA_RNApol_7kD (1), PyrI_C (1)
huge_phage_7766_24	10	10	1	84,67,68.4	DUF2989 (1)
huge_phage_3621_190	10	10	1	2.84224e+08	Alpha-2-MRAP_C (1), Phage_AlpA (1)
huge_phage_7945_349	10	10	1	137,84,118.4	RNA_ligase (9)
huge_phage_6879_219	10	10	1	2.27207e+08	None (0)
huge_phage_3840_82	10	10	1	2.09188e+08	HTH_22 (2), PNPase (1), DUF853 (1)
huge_phage_1000_531	10	10	1	1.16111e+08	DUF5392 (2), ABC2_membrane_5 (1)
huge_phage_4146_96	10	10	1	7.80514e+08	None (0)
huge_phage_8116_11	10	10	1	1.71121e+08	SSB (3), Acetyltransf_16 (2)
huge_phage_332_171	10	10	1	3.93383e+08	HTH_18+HTH_18+HTH_18 (9), HTH_18+DUF5514+HTH_18 (1)
huge_phage_332_203	10	10	1	1.51139e+08	None (0)
huge_phage_2567_124	10	10	1	2.43821e+11	Lip_prot_lig_C (1)
huge_phage_2994_278	10	10	1	96,76,81.7	None (0)
huge_phage_2998_186	10	10	1	73,69,69.8	None (0)
huge_phage_2484_70	10	10	1	116,93,106.0	DUF3802 (3), Cut8 (2), TcpS (1)
huge_phage_6705_13	10	10	1	2.12202e+08	None (0)
huge_phage_7435_11	10	10	1	80,67,73.5	MTHFR (2)
huge_phage_7435_203	10	10	1	54,54,54.0	Tetraspanin (6), DUF3298 (1)
huge_phage_1046_31	10	10	1	64,62,63.4	None (0)
huge_phage_1046_127	10	10	1	167167167	None (0)
huge_phage_1046_191	10	10	1	249249249	Glyco_trans_1_3 (10)
huge_phage_1046_287	10	10	1	51,51,51.0	None (0)
huge_phage_1046_319	10	10	1	97,97,97.0	Cmc1 (10)
huge_phage_323_412	10	10	1	1.62156e+08	None (0)
huge_phage_5943_69	10	10	1	70,66,67.3	HTH_46 (3), DsrD (2), DUF5343 (1)
huge_phage_8218_521	10	10	1	4.32402e+08	NUDIX+VTC (8), NUDIX+VTC+VTC (2)
huge_phage_4054_72	10	10	1	9.00647e+08	None (0)
huge_phage_5946_172	10	10	1	440293416	None (0)
huge_phage_7920_173	10	10	1	1.54111e+08	C1_2 (10)
huge_phage_3924_270	10	10	1	1.23115e+08	RteC (6)
huge_phage_434_101	10	10	1	185185185	Tnp_22_dsRBD (2), Vps51 (1)
huge_phage_434_165	10	10	1	2.03202e+08	None (0)
huge_phage_2510_187	10	10	1	90,61,72.6	None (0)
huge_phage_6504_283	10	10	1	1.90156e+08	MarR_2 (2), ATP11 (1), DUF5640 (1)
huge_phage_6509_45	10	10	1	94,86,91.2	None (0)
huge_phage_8623_267	10	10	1	102,80,86.6	zf-ribbon_3 (1), RRS1 (1)
huge_phage_7193_141	10	10	1	2.98209e+08	DUF4326+YAcAr (7), DUF4326+YAcAr+YpsA (1), DUF488+YAcAr (1)
huge_phage_2154_178	10	10	1	1.85165e+08	SmpA_OmlA (1), Rop-like (1), DUF5043 (1)
huge_phage_278_234	10	10	1	2.75274e+08	DNA_pol3_a_NI (1)
huge_phage_1382_676	10	10	1	2.21138e+08	None (0)
huge_phage_6957_769	10	10	1	1.69115e+08	DUF4448 (1)
huge_phage_3713_137	10	10	1	9.14676e+08	RNA_ligase (8), RNA_ligase+CTP_transf_like+HIGH_NTase1_ass (1)
huge_phage_5971_191	10	10	1	9.88794e+08	AAA_29+SMC_N (5), AAA_23+SMC_N (2), AAA_29+DNA_RNApol_7kD+BLOC1_2 (1)
huge_phage_556_208	10	10	1	100100100	None (0)
huge_phage_2046_183	10	10	1	78,73,75.1	DZR (5), DUF3268 (3)
huge_phage_2048_222	10	10	1	153,98,126.0	LPAM_1 (2), T3SSipB (1), Peptidase_C39 (1)
huge_phage_434_55	10	10	1	1.24116e+08	PMSI1 (1)
huge_phage_6325_5	10	10	1	2.70121e+11	DUF1080+TSP_C+Invasin_D3 (6), fn3+fn3+fn3+Big_1+Big_1 (4)
huge_phage_1197_324	10	10	1	82,82,82.0	None (0)
huge_phage_4662_155	10	10	1	2.39222e+08	None (0)
huge_phage_5254_241	10	10	1	87,78,85.2	Ribosomal_S4e (3)
huge_phage_5256_190	10	10	1	3.92353e+08	Sipho_tail (7), DUF4809 (2), Ig_2 (1)
huge_phage_641_130	10	10	1	103103103	None (0)
huge_phage_3318_55	10	10	1	139110123	OAM_alpha (2), Enkurin (1)
huge_phage_332_32	10	10	1	153147149	DUF5076 (1), Autoind_bind (1)
huge_phage_5418_153	10	10	1	1.46111e+08	ELF (1)
huge_phage_6325_7	10	10	1	1.9516e+08	DUF4183+DUF4183 (6), DUF2460 (2)
huge_phage_1467_461	10	10	1	5.304e+08	AAA+AAA_5 (2), AAA_5 (2), Septin+AAA_2+ANATO (2)
huge_phage_1256_352	10	10	1	1.42116e+08	None (0)
huge_phage_6832_186	10	10	1	102,75,86.4	None (0)
huge_phage_1354_54	10	10	1	91,90,90.4	HP0268 (1)
huge_phage_2392_23	10	10	1	2.85284e+08	None (0)
huge_phage_2794_493	10	10	1	1.20111e+08	EamA (3), DUF2484 (1)
huge_phage_4910_228	10	10	1	2.47221e+08	Gcw_chp (5)
huge_phage_666_3	10	10	1	2.1621e+08	HTH_38 (6)
huge_phage_6770_186	10	10	1	2.32192e+08	CPBP (4), DUF2663+CPBP (3), DUF4059+CPBP (2)
huge_phage_372_263	10	10	1	120120120	None (0)
huge_phage_372_327	10	10	1	110110110	OST-HTH (6), PSCyt2 (1)
huge_phage_6687_328	10	10	1	3.55308e+08	PhoH (10)
huge_phage_7745_11	10	10	1	1.33131e+08	YebO (5)
huge_phage_831_263	10	10	1	98,85,96.6	RNA_pol_Rpb2_2 (1)
huge_phage_8905_483	10	10	1	134,83,116.5	Tim44 (2), CDC37_C (1)
huge_phage_320_135	10	10	1	1.69138e+08	rRNA_proc-arch (1)
huge_phage_4974_252	10	10	1	4.87469e+08	phiKZ_IP (5), phiKZ_IP+DUF3810 (2), YkyA (1)
huge_phage_5562_15	10	10	1	3.26325e+08	DUF349 (7), DUF349+YflT (1)
huge_phage_7089_231	10	10	1	98,83,92.9	LPAM_2 (1), MLTD_N (1)
huge_phage_7639_22	10	10	1	2.12128e+08	Zn-ribbon_8 (3)
huge_phage_8259_210	10	10	1	1.24116e+08	CBP_BcsR (1)
huge_phage_1704_161	10	10	1	58,54,55.2	SAP30_Sin3_bdg (1), Uteroglobin (1)
huge_phage_3551_251	10	10	1	54,43,47.1	DUF601 (1)
huge_phage_2305_132	10	10	1	1.38137e+08	None (0)
huge_phage_2717_290	10	10	1	446446446	tRNA-synt_2c (10)
huge_phage_2717_386	10	10	1	53,48,49.4	DUF5103 (1)
huge_phage_371_144	10	10	1	2.6226e+08	None (0)
huge_phage_5897_292	10	10	1	90,59,77.9	SPC12 (7), HlyIII (2), RseC_MucC (1)
huge_phage_7288_157	10	10	1	229229229	None (0)
huge_phage_8758_9	10	10	1	59,59,59.0	None (0)
huge_phage_920_37	10	10	1	76,75,75.9	DALR_1 (2), T4SS (2), GvpK (1)
huge_phage_871_30	10	10	1	2.00193e+08	Phage_hub_GP28 (1), DUF5492 (1)
huge_phage_3852_150	10	10	1	3.67321e+08	zinc_ribbon_4 (3)
huge_phage_2241_64	10	10	1	2.02163e+08	None (0)
huge_phage_3367_435	10	10	1	104,71,93.2	Pectate_lyase22 (1)
huge_phage_5020_188	10	10	1	43,35,38.2	None (0)
huge_phage_6790_193	10	10	1	7.24405e+08	DNA_methylase+DNA_methylase (5), DNA_methylase+DNA_methylase+Zn-ribbon_8+DNA_methylase+DNA_methylase (2), DNA_methylase+DNA_methylase+Zn-ribbon_8+DNA_methylase (2)
huge_phage_5579_37	10	10	1	1.59146e+08	DUF2745 (1)
huge_phage_2491_156	10	10	1	189189189	None (0)
huge_phage_4648_161	10	10	1	1.70146e+08	C_Hendra (2), Dockerin_1 (1), DUF2924 (1)
huge_phage_8061_96	10	10	1	103,76,95.5	Rubredoxin (3), zf-HIT (2), Elf1 (1)
huge_phage_892_275	10	10	1	1.011e+08	HPD (10)
huge_phage_892_307	10	10	1	60,60,60.0	None (0)
huge_phage_1704_140	10	10	1	64,61,62.4	DUF1902 (2)
huge_phage_7967_88	10	10	1	1.33104e+08	HydF_dimer (1), YscJ_FliF (1), DUF104 (1)
huge_phage_2001_292	10	10	1	85,76,77.5	DnaJ (10)
huge_phage_4467_63	10	10	1	292224239	Antimicrobial12 (2), Defb50 (1), Zn_clus (1)
huge_phage_503_14	10	10	1	1.20116e+08	BacA (1), PNTB (1)
huge_phage_5096_130	10	10	1	2.89271e+08	DegV (10)
huge_phage_6086_273	10	10	1	1.65016e+11	None (0)
huge_phage_8628_10	10	10	1	61,54,55.4	None (0)
huge_phage_1417_259	10	10	1	156137149	None (0)
huge_phage_3254_208	10	10	1	9.94955e+08	None (0)
huge_phage_6997_8	10	10	1	308305306	Dimer_Tnp_hAT (6)
huge_phage_6997_72	10	10	1	2.29211e+08	Glycos_transf_2 (3), CholecysA-Rec_N (3)
huge_phage_2341_189	10	10	1	2.30177e+08	BRCA2 (1)
huge_phage_965_211	10	10	1	204203203	None (0)
huge_phage_6968_620	10	10	1	2.73201e+08	None (0)
huge_phage_1948_251	10	10	1	1.47142e+08	HSP20 (10)
huge_phage_409_248	10	10	1	3.42337e+08	None (0)
huge_phage_4916_29	10	10	1	1.91161e+08	DUF573 (7), CtsR_C (2)
huge_phage_1605_75	10	10	1	1.05387e+09	Seryl_tRNA_N (2)
huge_phage_3827_207	10	10	1	246246246	None (0)
huge_phage_4205_833	10	10	1	1.49116e+08	BDV_P40 (1)
huge_phage_421_271	10	10	1	204204204	None (0)
huge_phage_421_399	10	10	1	124124124	DUF3172 (10)
huge_phage_4538_76	10	10	1	64,54,57.1	None (0)
huge_phage_4538_140	10	10	1	1.23118e+08	CdiA_C_tRNase (7)
huge_phage_7072_108	10	10	1	107107107	None (0)
huge_phage_1224_15	10	10	1	1.74124e+08	Gemin6 (1)
huge_phage_5478_66	10	10	1	93,64,85.9	None (0)
huge_phage_5498_728	10	10	1	2.10175e+08	DUF1599+DUF1599 (10)
huge_phage_4172_258	10	10	1	117,88,93.6	SSXT (1), Leu_zip (1), DUF1192 (1)
huge_phage_2953_73	10	10	1	154150151	BppU_N (7), Phage_30_8 (2)
huge_phage_5485_3	10	10	1	238210228	Mtd_N (10)
huge_phage_8309_375	10	10	1	1.54118e+08	None (0)
huge_phage_1378_306	10	10	1	38,37,37.3	None (0)
huge_phage_5919_192	10	10	1	103,85,90.1	Halogen_Hydrol (1), EarP (1), Med14 (1)
huge_phage_5926_136	10	10	1	82,78,78.4	None (0)
huge_phage_6763_54	10	10	1	57,57,57.0	None (0)
huge_phage_6763_246	10	10	1	120512051205	End_tail_spike (10)
huge_phage_3216_371	10	10	1	4.97382e+08	Dockerin_1+PDZ_2+Peptidase_S41 (3), TSP_NTD+PDZ_2+Peptidase_S41 (2), PDZ_6+Peptidase_S41 (2)
huge_phage_4349_97	10	10	1	1.67116e+08	None (0)
huge_phage_4642_172	10	10	1	66,64,65.6	DUF588 (8)
huge_phage_7720_370	10	10	1	1.24121e+08	PKD (10)
huge_phage_7720_402	10	10	1	1.85181e+08	None (0)
huge_phage_7726_204	10	10	1	1.82115e+08	TMEM52 (1)
huge_phage_3314_34	10	10	1	99,87,93.6	MS_channel (2), Hva1_TUDOR (1), CDC37_C (1)
huge_phage_4185_214	10	10	1	169,89,110.9	SWIRM (1), CPV_Polyhedrin (1), Elongin_A (1)
huge_phage_5655_53	10	10	1	1.061e+08	TT_ORF2a (2)
huge_phage_7248_72	10	10	1	49,49,49.0	None (0)
huge_phage_1287_65	10	10	1	2.282e+08	SLC12 (3), TAT_signal+MFMR_assoc (2), TFIIF_alpha (1)
huge_phage_1287_385	10	10	1	1.14103e+08	None (0)
huge_phage_7265_27	10	10	1	356296332	DUF842+V-SNARE (6), DUF1664+Baculo_PEP_C+DUF3150 (4)
huge_phage_7265_155	10	10	1	57,55,56.2	None (0)
huge_phage_6896_18	10	10	1	66,59,64.6	Transpos_assoc (1)
huge_phage_7786_41	10	10	1	1.32108e+08	GvpL_GvpF (4), DUF3493+PspB (2), TrbI_Ftype (1)
huge_phage_2596_69	10	10	1	99,86,90.1	PC4 (5), MNR (1)
huge_phage_8837_389	10	10	1	1.82179e+08	Ecm29+DUF4744 (5)
huge_phage_4020_384	10	10	1	1.15113e+08	DUF4423 (6)
huge_phage_5096_50	10	10	1	6.83578e+08	Peptidase_A4 (3)
huge_phage_5097_154	10	10	1	1.73149e+08	Minor_capsid_3 (1)
huge_phage_7823_167	10	10	1	3.05285e+08	RAG2_PHD (5), Spermine_synt_N (1), TraI_2_C (1)
huge_phage_1046_192	10	10	1	320320320	DUF4704 (8)
huge_phage_1046_224	10	10	1	362362362	WaaY (10)
huge_phage_1469_311	10	10	1	1.94159e+08	TBCA (1), AAA_12 (1)
huge_phage_6240_531	10	10	1	150150150	None (0)
huge_phage_7320_242	10	10	1	1.16112e+08	DUF3013 (8)
huge_phage_8309_123	10	10	1	1.7713e+08	Peptidase_C101 (5)
huge_phage_831_42	10	10	1	2.37233e+08	DnaB_2 (2), Ribosomal_L17 (1)
huge_phage_831_74	10	10	1	2.51248e+08	zf-CCCH_6 (6)
huge_phage_1688_267	10	10	1	51,47,48.6	None (0)
huge_phage_2248_106	10	10	1	85,80,83.3	None (0)
huge_phage_2765_213	10	10	1	2.07191e+08	None (0)
huge_phage_4562_342	10	10	1	2.10181e+08	Ribosomal_L5 (1), Lipoprotein_19 (1)
huge_phage_5621_61	10	10	1	6.64472e+08	Y_phosphatase3 (1), DUF86 (1), Ubiquitin_5 (1)
huge_phage_6085_357	10	10	1	67,55,62.9	Zn_ribbon_recom (3), FAM221 (1), HTH_OrfB_IS605 (1)
huge_phage_8644_254	10	10	1	2.16213e+08	GAGA_bind (2)
huge_phage_1808_95	10	10	1	2.70263e+08	None (0)
huge_phage_1727_72	10	10	1	2.84256e+08	RP1-2 (2), Pcc1 (2), MmcB-like+Motilin_assoc (1)
huge_phage_1727_328	10	10	1	134,99,108.3	None (0)
huge_phage_2973_108	10	10	1	111106108	None (0)
huge_phage_6326_119	10	10	1	238225231	Cdc13_OB2 (4)
huge_phage_2614_62	10	10	1	73,69,70.2	None (0)
huge_phage_1567_328	10	10	1	102,92,95.9	None (0)
huge_phage_2895_439	10	10	1	72,61,64.7	PurS (1)
huge_phage_7570_113	10	10	1	6.27582e+08	Peptidase_Mx (2), tRNA-synt_His (1)
huge_phage_8130_248	10	10	1	1.26114e+08	Spo0A_C (10)
huge_phage_3421_227	10	10	1	1.12105e+08	None (0)
huge_phage_1748_198	10	10	1	3.03245e+08	Phage_XkdX (1), USP8_dimer (1), DUF4393 (1)
huge_phage_5566_407	10	10	1	89,65,74.1	DUF3627 (2), PrpR_N (2), Fra10Ac1 (1)
huge_phage_630_283	10	10	1	2.41238e+08	DUF695 (2)
huge_phage_9024_115	10	10	1	115106112	NDUF_B7 (4)
huge_phage_3212_204	10	10	1	1.44133e+08	DUF4290 (1), OGFr_N (1), Nucleolin_bd (1)
huge_phage_49_262	10	10	1	86,71,77.3	DUF4352 (2), Pterin_4a (1)
huge_phage_7901_119	10	10	1	1.14112e+08	None (0)
huge_phage_4230_388	10	10	1	2.30216e+08	Laminin_G_3 (10)
huge_phage_4233_87	10	10	1	70,51,58.4	YolD (1), ThiP_synth (1), DUF2250 (1)
huge_phage_4233_279	10	10	1	71,61,68.3	DUF3602 (5)
huge_phage_2730_301	10	10	1	91,64,76.2	DUF5125 (1)
huge_phage_8667_210	10	10	1	153127137	None (0)
huge_phage_1424_122	10	10	1	1.51118e+08	Response_reg (10)
huge_phage_9018_272	10	10	1	1.58148e+08	None (0)
huge_phage_1282_83	10	10	1	2.98258e+08	Guanylate_kin (2)
huge_phage_503_200	10	10	1	1.47146e+08	HscB_4_cys (4), zf-4CXXC_R1 (1)
huge_phage_7027_15	10	10	1	2.38178e+08	GIY-YIG (4), GIY-YIG+NUMOD3 (4), GIY-YIG+HTH_23 (1)
huge_phage_831_48	10	10	1	1.80169e+08	Phage_holin_1 (10)
huge_phage_2855_219	10	10	1	2.49233e+08	MFS_Mycoplasma (2), OATP (1)
huge_phage_6330_551	10	10	1	2.84257e+08	Glyco_transf_8 (1)
huge_phage_7977_24	10	10	1	106106106	ADH_zinc_N_2 (1), NICE-3 (1)
huge_phage_8847_207	10	10	1	1.46137e+08	DivIC+FlaC_arch (4), ZapB+CENP-F_leu_zip (1), UPF0242 (1)
huge_phage_1178_101	10	10	1	1.36128e+08	zinc_ribbon_9 (3), ArfGap (2), Ins145_P3_rec (1)
huge_phage_5565_2	10	10	1	78,60,67.5	Tn916-Xis (10)
huge_phage_7200_470	10	10	1	3.21211e+08	NAPRTase (10)
huge_phage_8238_502	10	10	1	128,98,114.4	None (0)
huge_phage_2934_101	10	10	1	2.16216e+08	PHZA_PHZB (9), ENOD93 (1)
huge_phage_2934_133	10	10	1	1.2012e+08	None (0)
huge_phage_34_178	10	10	1	3.56259e+08	Sigma70_r4_2 (2), HTH_23+HTH_33 (2), HTH_50 (1)
huge_phage_7235_71	10	10	1	5.00459e+08	Sigma_reg_N (1), Claudin_3 (1), DUF5336 (1)
huge_phage_434_175	10	10	1	100100100	None (0)
huge_phage_434_335	10	10	1	98,98,98.0	CHASE9 (7)
huge_phage_5116_11	10	10	1	95,95,95.0	None (0)
huge_phage_5180_284	10	10	1	1.92142e+08	Rib_5-P_isom_A (1), Zn_peptidase_2 (1), DA1-like (1)
huge_phage_6852_104	10	10	1	3.17172e+08	None (0)
huge_phage_7335_5	10	10	1	91,64,77.9	None (0)
huge_phage_694_132	10	10	1	1.58113e+08	None (0)
huge_phage_7354_29	10	10	1	3.2624e+08	Methyltransf_23 (4), Methyltransf_25 (3), Methyltransf_31 (2)
huge_phage_1564_310	10	10	1	94,77,87.2	None (0)
huge_phage_8214_220	10	10	1	1.67162e+08	None (0)
huge_phage_2934_211	10	10	1	99,99,98.0	None (0)
huge_phage_5308_168	10	10	1	2.25161e+08	None (0)
huge_phage_6745_7	10	10	1	1.48116e+08	YrpD (1)
huge_phage_6069_22	10	10	1	1.151e+08	Polo_box_2 (2), RNA_helicase (1)
huge_phage_3078_167	10	10	1	1.75161e+08	DUF1353 (2)
huge_phage_3858_277	10	10	1	132,94,113.9	EF-hand_11 (1), DUF2090 (1), zf-RING_2 (1)
huge_phage_6509_48	10	10	1	56,55,55.3	DUF3090 (3)
huge_phage_4233_299	10	10	1	59,51,58.2	Enterotoxin_b (1)
huge_phage_2609_219	10	10	1	7.80751e+08	ABC_tran_CTD (2), Phage_Integr_2 (1), Val_tRNA-synt_C (1)
huge_phage_6505_11	10	10	1	3.29321e+08	None (0)
huge_phage_2542_80	10	10	1	2.98213e+08	E3_UbLigase_EDD (1), eIF-3c_N (1)
huge_phage_4685_210	10	10	1	181133167	DUF3836 (1)
huge_phage_6061_230	10	10	1	1.101e+08	PMP22_Claudin (6), Phage_holin_5_2 (1), Caps_synth_CapC (1)
huge_phage_5822_69	10	10	1	96,80,84.9	KTSC (10)
huge_phage_1309_96	10	10	1	1.71169e+08	HK_sensor+DUF4838 (8), DUF4838 (1), SporV_AA (1)
huge_phage_1312_448	10	10	1	1.4212e+08	DUF1190 (1)
huge_phage_6240_407	10	10	1	1.97191e+08	None (0)
huge_phage_6240_535	10	10	1	109109109	None (0)
huge_phage_8445_65	10	10	1	110,93,99.1	None (0)
huge_phage_3937_891	10	10	1	8.2881e+08	fn3 (2), fn3+fn3 (2), GPI-anchored (1)
huge_phage_7070_140	10	10	1	3.40283e+08	Glycos_transf_2 (9), Glycos_transf_2+Glyco_tranf_2_3 (1)
huge_phage_748_59	10	10	1	73,72,72.1	None (0)
huge_phage_7920_111	10	10	1	91,91,91.0	DUF3642 (4)
huge_phage_2665_815	10	10	1	265250255	DUF5515 (1)
huge_phage_4156_213	10	10	1	4.79263e+08	None (0)
huge_phage_416_99	10	10	1	72,72,72.0	None (0)
huge_phage_666_182	10	10	1	2.45203e+08	ArsA_ATPase (9)
huge_phage_8689_159	10	10	1	67,62,65.5	UPF0014 (7)
huge_phage_4425_108	10	10	1	1.22118e+08	CD34_antigen (3), Sigma_reg_N (1)
huge_phage_4431_272	10	10	1	2.87198e+08	None (0)
huge_phage_2521_96	10	10	1	1.05273e+09	Phage_tail_L (1), BLOC1_2+RNA_pol_inhib+CdiA_C_tRNase (1)
huge_phage_5927_188	10	10	1	82,66,73.3	LPD1 (1)
huge_phage_9144_290	10	10	1	1.70147e+08	DUF3557 (2), DUF4665 (2), Prefoldin+Orthopox_B11R (1)
huge_phage_8575_346	10	10	1	72,56,59.7	DUF4791 (1)
huge_phage_1601_6	10	10	1	3.48219e+08	Phage_pRha (4), ORF6N (3), ORF6N+DUF3972 (1)
huge_phage_5323_217	10	10	1	96,91,92.7	None (0)
huge_phage_811_61	10	10	1	1.38135e+08	TPX2_importin (2)
huge_phage_1648_150	10	10	1	66,66,66.0	None (0)
huge_phage_536_212	10	10	1	76,75,75.2	TAtT (2)
huge_phage_536_340	10	10	1	102102102	None (0)
huge_phage_5784_338	10	10	1	54,54,54.0	None (0)
huge_phage_8023_235	10	10	1	62,61,61.4	None (0)
huge_phage_8790_62	10	10	1	89,72,82.4	Lar_restr_allev (6), zinc_ribbon_9 (2), zinc_ribbon_6+zf-RRN7 (1)
huge_phage_937_133	10	10	1	1.08107e+08	SART-1 (5)
huge_phage_940_111	10	10	1	1.79177e+08	7TM_GPCR_Srz (1), CRM1_repeat_2 (1)
huge_phage_2973_34	10	10	1	7.64763e+08	RepB_primase+FUSC (5), RepB_primase+DUF3987 (3), RepB_primase+DUF5526 (2)
huge_phage_363_159	10	10	1	1.91148e+08	DmsC (5), Phage_holin_7_1 (1)
huge_phage_6169_237	10	10	1	273273273	DUF3671 (2)
huge_phage_8985_113	10	10	1	2.39213e+08	None (0)
huge_phage_2215_252	10	10	1	2.13197e+08	None (0)
huge_phage_342_113	10	10	1	4.88485e+08	Hydrolase_3 (9)
huge_phage_4006_2	10	10	1	2.24182e+08	PLDc_2 (1), Ribosomal_L7Ae (1)
huge_phage_3238_209	10	10	1	96,86,95.0	None (0)
huge_phage_5252_156	10	10	1	1.91188e+08	Terminase_6 (10)
huge_phage_5865_3	10	10	1	1.49315e+11	UBM (1)
huge_phage_5865_483	10	10	1	1.90149e+08	Cyclin_N (7)
huge_phage_5865_515	10	10	1	1.59147e+08	None (0)
huge_phage_587_20	10	10	1	102,78,80.4	None (0)
huge_phage_6509_219	10	10	1	3.27323e+08	SYF2 (1)
huge_phage_5143_295	10	10	1	1.87124e+08	Methyltransf_11 (6), Methyltransf_23 (3), Methyltransf_PK (1)
huge_phage_6484_206	10	10	1	4.09387e+08	DNA_pol3_beta+DNA_pol3_beta_2 (4), DNA_pol3_beta+DNA_pol3_beta_2+DNA_pol3_beta_3 (1)
huge_phage_1537_102	10	10	1	1.72137e+08	HRDC (5), Hrs_helical (1), DUF1024 (1)
huge_phage_1831_88	10	10	1	60,59,59.1	Glyco_hydro_38 (1)
huge_phage_2236_172	10	10	1	330203288	Acyltransf_C (1)
huge_phage_3254_33	10	10	1	1.1611e+08	None (0)
huge_phage_3628_152	10	10	1	2.45159e+08	Bac_rhamnosid6H (3), Raftlin (1)
huge_phage_3932_53	10	10	1	87,81,83.8	None (0)
huge_phage_434_179	10	10	1	138138138	None (0)
huge_phage_434_243	10	10	1	122122122	None (0)
huge_phage_5035_283	10	10	1	5.05494e+08	Luciferase_N (1)
huge_phage_7265_121	10	10	1	1.16104e+08	None (0)
huge_phage_1287_412	10	10	1	4.61437e+08	Mu-like_gpT (6), Toprim_C_rpt+Mu-like_gpT (4)
huge_phage_3903_240	10	10	1	1.1331e+11	Baseplate_J (8), Baseplate_J+Nitrophorin (1), Top6b_C (1)
huge_phage_5992_236	10	10	1	177177177	Acetyltransf_1 (10)
huge_phage_7265_214	10	10	1	281281281	Bac_DnaA (10)
huge_phage_1074_44	10	10	1	210210210	None (0)
huge_phage_2491_119	10	10	1	53,50,51.0	None (0)
huge_phage_421_77	10	10	1	1.14111e+08	NadA (2)
huge_phage_421_397	10	10	1	61,61,61.0	None (0)
huge_phage_2745_15	10	10	1	1.80152e+08	zinc_ribbon_15+CpXC (7), zinc_ribbon_15+PriA_CRR (2), zinc-ribbons_6+FabA (1)
huge_phage_401_177	10	10	1	4.65437e+08	phiKZ_IP (7), phiKZ_IP+Stathmin (2), Band_7_C+SIKE+Cor1 (1)
huge_phage_445_142	10	10	1	1.6316e+08	None (0)
huge_phage_445_238	10	10	1	177177177	None (0)
huge_phage_4451_18	10	10	1	168168168	Cytochrom_CIII (10)
huge_phage_4908_119	10	10	1	173173173	None (0)
huge_phage_4908_247	10	10	1	72,72,72.0	None (0)
huge_phage_694_81	10	10	1	74,72,72.6	S_100 (4)
huge_phage_694_209	10	10	1	1.37126e+08	TMEM192 (4), GA-like+RRM_3 (1), GA-like (1)
huge_phage_739_170	10	10	1	1.98171e+08	DUF2491 (3), Beta_helix (2)
huge_phage_6475_111	10	10	1	86,85,85.9	None (0)
huge_phage_135_219	10	10	1	57,57,55.7	None (0)
huge_phage_542_51	10	10	1	79,78,78.9	None (0)
huge_phage_401_157	10	10	1	298294295	None (0)
huge_phage_5296_241	10	10	1	299299299	AAA_33+Nuc_deoxyrib_tr (10)
huge_phage_7135_200	10	10	1	1.46485e+10	T5orf172+ResIII (7), Glyco_hydro_10+ResIII+Eco57I (2), ResIII+Eco57I (1)
huge_phage_7580_281	10	10	1	33,33,33.0	None (0)
huge_phage_975_111	10	10	1	1.51116e+08	Cg6151-P (5)
huge_phage_7308_75	10	10	1	58,49,53.2	DUF2795 (2)
huge_phage_8426_189	10	10	1	6.23535e+11	Peptidase_C39_2+Peptidase_C39_2+CHAP+Lipase_GDSL_2+Peptidase_C39_2+Phage_lysozyme2+Peptidase_C39_2+SH3_3 (3), DUF3484+Peptidase_C39_2+NLPC_P60+Lipase_GDSL_2+Phage_lysozyme2+Peptidase_C39_2 (3), Peptidase_C39_2+NLPC_P60+Phage_lysozyme2+Peptidase_C39_2 (3)
huge_phage_5230_175	10	10	1	1.98172e+08	NMT1 (4), DUF4338 (2)
huge_phage_6333_213	10	10	1	1.40114e+08	SpoIISA_toxin (1)
huge_phage_7221_489	10	10	1	1.24102e+08	NTP_transf_5 (1), DUF1923 (1)
huge_phage_3758_406	10	10	1	81,71,77.0	None (0)
huge_phage_4635_279	10	10	1	1.67143e+08	None (0)
huge_phage_6583_46	10	10	1	117,81,100.5	DUF1610 (2)
huge_phage_5601_144	10	10	1	3.20292e+08	Thymidylat_synt (8), PrkA+DUF4802 (1), Jag_N+Thymidylat_synt (1)
huge_phage_2129_206	10	10	1	51,51,50.3	None (0)
huge_phage_5291_228	10	10	1	4.39343e+08	Methyltransf_24 (4), Spore_IV_A (2), Nab2+SRI (2)
huge_phage_6777_119	10	10	1	62,53,57.5	DUF2892 (1)
huge_phage_9077_426	10	10	1	1.87136e+08	RecU (9)
huge_phage_139_271	10	10	1	146,98,111.5	gp32 (6), NPF (1)
huge_phage_3106_274	10	10	1	2.19158e+08	STN+DUF2405 (1), DUF2405 (1), DUF1242 (1)
huge_phage_4003_114	10	10	1	135,98,110.6	NTPase_I-T (1)
huge_phage_401_137	10	10	1	4.85468e+08	None (0)
huge_phage_8434_38	10	10	1	2.22157e+08	None (0)
huge_phage_630_104	10	10	1	106,93,97.2	B5 (1), BRE (1), OAD_gamma (1)
huge_phage_8269_443	10	10	1	1.60131e+08	DUF1326 (1), COesterase (1), DUF4252 (1)
huge_phage_8063_312	10	10	1	3.04289e+08	NUMOD1 (6), GTP_EFTU (1), HTH_17 (1)
huge_phage_9024_329	10	10	1	91,79,82.9	HeH (3), FeoA (2), DUF5419 (1)
huge_phage_4626_91	10	10	1	97,87,88.9	None (0)
huge_phage_536_183	10	10	1	57,52,53.0	Zn-ribbon_8 (8), GATA (2)
huge_phage_534_208	10	10	1	203188195	WH1 (1), UPF0158 (1)
huge_phage_8286_31	10	10	1	2.7422e+08	None (0)
huge_phage_1765_280	10	10	1	2.40209e+08	Methyltransf_21 (10)
huge_phage_6824_87	10	10	1	2.77234e+08	None (0)
huge_phage_8338_76	10	10	1	57,53,53.4	MIT (1)
huge_phage_955_141	10	10	1	2.59246e+08	Fasciclin (3)
huge_phage_1127_272	10	10	1	2.63225e+08	Comm (2), CPSase_sm_chain (2)
huge_phage_1491_253	10	10	1	1.67113e+08	Fe-ADH (1)
huge_phage_2241_134	10	10	1	3.44321e+08	EDR1 (4), DUF3232 (2), CLZ (2)
huge_phage_3825_191	10	10	1	1.99187e+08	HMW1C_N (2), DUF2222 (1), Etmic-2+PPI_Ypi1 (1)
huge_phage_1186_410	10	10	1	2.23199e+08	PTH2 (1), UPF0181 (1), DUF1796 (1)
huge_phage_1720_166	10	10	1	85,72,78.6	Rad17 (2), DUF815 (1)
huge_phage_1922_39	10	10	1	108,64,90.6	None (0)
huge_phage_4786_274	10	10	1	1.43123e+08	None (0)
huge_phage_6411_168	10	10	1	7.14701e+08	None (0)
huge_phage_8644_103	10	10	1	4.75469e+08	None (0)
huge_phage_5085_17	10	10	1	2.05145e+08	DUF3760 (1)
huge_phage_436_12	10	10	1	1.52151e+08	DAPDH_C (1)
huge_phage_6822_179	10	10	1	2.17137e+08	DUF305 (1), DUF3439 (1), GerD (1)
huge_phage_1466_2	10	10	1	1.24121e+08	FeoB_Cyto (4), YokU (3)
huge_phage_4141_30	10	10	1	81,81,81.0	DUF446 (10)
huge_phage_4141_318	10	10	1	193193193	Voltage_CLC (10)
huge_phage_5096_49	10	10	1	1.29118e+08	DUF365 (1)
huge_phage_8382_47	10	10	1	1.9319e+08	DUF2507 (1)
huge_phage_1604_129	10	10	1	5.36361e+08	HNH_3+IMPDH (8), IMPDH (2)
huge_phage_1605_169	10	10	1	5.53479e+08	MbeD_MobD+DUF4618 (7), Desmo_N (1)
huge_phage_3077_77	10	10	1	5.70451e+08	Ste5_C+Pribosyltran (3), SGS (1), DUF3213 (1)
huge_phage_3546_48	10	10	1	2.49247e+08	MSC (1)
huge_phage_8754_21	10	10	1	71,51,55.0	DUF5362 (1)
huge_phage_8755_450	10	10	1	1.54147e+08	Glyoxalase_2 (6)
huge_phage_4312_196	10	10	1	91,78,84.4	Ribosomal_S13 (2), RPS31 (1), Aurora-A_bind (1)
huge_phage_6502_49	10	10	1	1.41128e+08	Arrestin_N (1)
huge_phage_6357_407	10	10	1	126,88,108.4	Atg14 (1), EDR1 (1), DASH_Dad2 (1)
huge_phage_892_144	10	10	1	152152152	None (0)
huge_phage_892_176	10	10	1	54,54,54.0	Tox-REase-9 (5)
huge_phage_892_272	10	10	1	80,80,80.0	SBDS (3)
huge_phage_1287_64	10	10	1	1.42137e+08	HMMR_N (2)
huge_phage_3238_275	10	10	1	1.09104e+08	None (0)
huge_phage_42_238	10	10	1	4.00309e+08	DUF4419 (10)
huge_phage_10_349	10	10	1	1.33116e+08	FtsX_ECD (1), FbpA (1), Baculo_p74+Vps39_2 (1)
huge_phage_788_78	10	10	1	257224248	BMFP+Csm1_N (5), Mod_r+TRAF_BIRC3_bd (1), SPOUT_MTase+DUF4865 (1)
huge_phage_1156_121	10	10	1	1.3489e+10	DNA_pol3_alpha+DNA_pol3_finger+Intein_splicing+HHH_6 (5), HHH_5+DNA_pol3_alpha+DNA_pol3_finger+HHH_6 (2), DNA_pol3_alpha+DNA_pol3_finger+Intein_splicing+HHH_6+HLH (1)
huge_phage_419_18	10	10	1	3.45335e+08	ComA (1)
huge_phage_5030_59	10	10	1	1.00597e+09	Cytokin_check_N (1)
huge_phage_8485_427	10	10	1	86,80,83.0	None (0)
huge_phage_1172_249	10	10	1	75,63,66.4	GH131_N (4)
huge_phage_2746_126	10	10	1	86,75,78.5	Antigen_Bd37 (1)
huge_phage_5396_41	10	10	1	1.93162e+08	Phage_DsbA (2), IMD (1)
huge_phage_6169_227	10	10	1	3.67357e+08	MMPL (4), ETRAMP (3), MBG (2)
huge_phage_2464_6	10	10	1	2.27221e+08	Rhv (3)
huge_phage_316_320	10	10	1	2.12183e+08	DUF4091 (1)
huge_phage_5652_410	10	10	1	6.39427e+08	Collagen+Collagen (2), Collagen (1), Chlorovi_GP_rpt (1)
huge_phage_6529_152	10	10	1	2.17202e+08	PMI_typeI (4), TraE (2), RGS (1)
huge_phage_4415_317	10	10	1	1.69139e+08	eIF3_N (5), Spectrin (2), EF-hand_1 (1)
huge_phage_5407_159	10	10	1	1.45113e+11	PQQ (5)
huge_phage_1349_207	10	10	1	1.50143e+08	Phage_Mu_F (3), Caudo_TAP (2), DUF4337 (1)
huge_phage_9018_110	10	10	1	101,94,96.7	Adenylsucc_synt (2)
huge_phage_630_76	10	10	1	2.38221e+08	RBD-FIP (3), DUF1493 (2)
huge_phage_630_108	10	10	1	2.19205e+08	MRP-S25 (2)
huge_phage_2924_36	10	10	1	78,65,68.1	H-kinase_dim (6)
huge_phage_4912_367	10	10	1	74,64,68.3	potato_inhibit (3), PASTA (1)
huge_phage_4917_279	10	10	1	88,76,81.4	NinF (1)
huge_phage_79_238	10	10	1	156156156	None (0)
huge_phage_79_302	10	10	1	1.86182e+08	None (0)
huge_phage_1574_505	10	10	1	3.4026e+08	Glyco_tranf_2_4 (4), Glycos_transf_2 (3), Glyco_tranf_2_4+BAG6 (1)
huge_phage_7320_99	10	10	1	79,74,76.3	None (0)
huge_phage_5960_196	10	10	1	1.38112e+08	DUF4920 (1), DUF346 (1)
huge_phage_118_155	10	10	1	2.28125e+08	Gp5_OB (8), fn3_3 (1)
huge_phage_2697_526	10	10	1	105,98,100.1	None (0)
huge_phage_3859_414	10	10	1	88,74,78.6	GNAT_acetyltran (4)
huge_phage_6345_91	10	10	1	2.09207e+08	None (0)
huge_phage_7298_186	10	10	1	4.053e+08	Collagen_mid (1), GCIP (1)
huge_phage_1667_132	10	10	1	3.56322e+08	Dala_Dala_lig_C (4), ATPgrasp_ST (3), ATPgrasp_YheCD (2)
huge_phage_302_193	10	10	1	1.75174e+08	None (0)
huge_phage_3022_103	10	10	1	777669719	LTXXQ (2)
huge_phage_612_172	10	10	1	1.3513e+08	None (0)
huge_phage_8689_190	10	10	1	4.75397e+08	AHSP+DnaJ_CXXCXGXG (7), DnaJ_CXXCXGXG (2), DnaJ_CXXCXGXG+Terminase_1 (1)
huge_phage_1550_235	10	10	1	3.0629e+08	None (0)
huge_phage_1554_21	10	10	1	1.13109e+08	None (0)
huge_phage_6084_625	10	10	1	2.08168e+08	Flp1_like (1), HTH_48 (1)
huge_phage_17_374	10	10	1	107,71,87.6	FAS_I_H (1)
huge_phage_6135_266	10	10	1	1.73167e+08	DUF3837 (1), DUF1953+WIYLD (1), RNF220 (1)
huge_phage_6143_144	10	10	1	1.26121e+08	Mit_KHE1 (6), RNA_pol_Rpb1_6 (1)
huge_phage_1694_240	10	10	1	73,63,69.2	Gp23 (5), PhetRS_B1 (1), baeRF_family5 (1)
huge_phage_7235_68	10	10	1	1.41105e+08	None (0)
huge_phage_4655_236	10	10	1	6.85637e+08	DUF5131+LAGLIDADG_3+DUF5131 (9), DUF5131+LAGLIDADG_3+DUF5131+DUF5131 (1)
huge_phage_466_39	10	10	1	56,52,55.6	None (0)
huge_phage_8804_195	10	10	1	100,99,99.1	Cpn10 (10)
huge_phage_8173_312	10	10	1	182182182	None (0)
huge_phage_2965_79	10	10	1	2.13188e+08	CRAL_TRIO (1), DUF4969 (1), DUF4995 (1)
huge_phage_2052_348	10	10	1	1.22103e+08	None (0)
huge_phage_697_257	10	10	1	2.09157e+08	None (0)
huge_phage_1139_183	10	10	1	152,97,114.2	PPV_E2_C (1), Laminin_B (1), Cas6_N (1)
huge_phage_3254_147	10	10	1	2.20184e+08	DUF4795 (7), Helo_like_N (1)
huge_phage_2653_68	10	10	1	1.51143e+08	Pox_A9 (5)
huge_phage_3361_80	10	10	1	1.49104e+08	zinc_ribbon_9 (2), CEBP_ZZ (1)
huge_phage_7457_237	10	10	1	6.59565e+08	Acyl-CoA_dh_N+Acyl-CoA_dh_M+Acyl-CoA_dh_1 (5), Acyl-CoA_dh_N+Acyl-CoA_dh_M+Acyl-CoA_dh_1+DUF1974 (4), Acyl-CoA_dh_N+Acyl-CoA_dh_M+Acyl-CoA_dh_1+Acyl-CoA_dh_1 (1)
huge_phage_8106_316	10	10	1	2.15184e+08	NT5C (6), DUF3885 (1), Acid_PPase (1)
huge_phage_811_92	10	10	1	1.50143e+08	NuiA (3), BBP1_C (1)
huge_phage_5583_31	10	10	1	1.24113e+08	None (0)
huge_phage_4426_218	10	10	1	2.9227e+08	None (0)
huge_phage_6983_36	10	10	1	2.43218e+08	Glycos_transf_2 (10)
huge_phage_5348_41	10	10	1	96,84,92.1	None (0)
huge_phage_6396_343	10	10	1	1.24113e+08	None (0)
huge_phage_320_134	10	10	1	1.72166e+08	Flp_N (4), mIF3 (1), CBM9_2 (1)
huge_phage_466_37	10	10	1	77,76,76.5	None (0)
huge_phage_466_197	10	10	1	82,79,79.3	None (0)
huge_phage_5233_51	10	10	1	67,67,67.0	ABC_membrane (10)
huge_phage_8135_147	10	10	1	1.35104e+08	Acetyltransf_1 (9), Acetyltransf_7 (1)
huge_phage_5566_331	10	10	1	81,67,70.4	Ferrochelatase (1)
huge_phage_6812_503	10	10	1	3.47319e+08	SIS+CBS+CBS (10)
huge_phage_743_194	10	10	1	1.31128e+08	SLATT_3 (1), DDE_Tnp_IS1 (1), PHO4 (1)
huge_phage_3924_120	10	10	1	1.74171e+08	Anth_Ig (1)
huge_phage_6240_208	10	10	1	2.77275e+08	None (0)
huge_phage_6240_528	10	10	1	165165165	None (0)
huge_phage_719_72	10	10	1	53,51,51.8	PsbJ+LEA_4 (6), Ly49 (4)
huge_phage_719_168	10	10	1	1.81174e+08	HEPN_LA2681 (2)
huge_phage_719_200	10	10	1	42,42,42.0	None (0)
huge_phage_176_134	10	10	1	1.33127e+08	Hydrolase_2 (10)
huge_phage_4205_817	10	10	1	113,99,104.7	None (0)
huge_phage_6384_190	10	10	1	1.12109e+08	DLP_helical (4), DUF1016_N (3), GHL10 (2)
huge_phage_1977_245	10	10	1	94,89,91.5	DUF3902 (1)
huge_phage_4514_197	10	10	1	3.35329e+08	None (0)
huge_phage_7091_314	10	10	1	3.88245e+08	Vip3A_N+Prok-RING_1 (4), DUF3109 (2), DUF4369 (1)
huge_phage_8280_359	10	10	1	97,85,88.6	DUF1947 (1), DUF3363 (1)
huge_phage_8206_263	10	10	1	103,87,92.2	None (0)
huge_phage_8623_241	10	10	1	123,98,107.0	DUF3878 (1), SRP19 (1), DUF98 (1)
huge_phage_2837_223	10	10	1	2.09174e+08	CRISPR_assoc (10)
huge_phage_471_79	10	10	1	1.66157e+08	None (0)
huge_phage_5040_53	10	10	1	91,89,89.9	None (0)
huge_phage_848_421	10	10	1	2.53176e+08	DHDPS (3), Glycoprotein (1), HU-DNA_bdg (1)
huge_phage_1737_10	10	10	1	1.201e+08	DUF3834 (1)
huge_phage_2014_26	10	10	1	2.5123e+08	None (0)
huge_phage_3110_224	10	10	1	100,77,87.1	LPAM_1+Cro (2), Lipocalin (1)
huge_phage_3112_127	10	10	1	4.5742e+08	CitMHS (2), Tr-sialidase_C (1)
huge_phage_4145_139	10	10	1	65,51,55.0	zf-ribbon_3 (7), Rubredoxin_2 (1)
huge_phage_5352_310	10	10	1	96,70,85.9	DUF4855 (1), PEPCK_GTP (1)
huge_phage_7913_49	10	10	1	2.21205e+08	DUF4384 (1)
huge_phage_5211_220	10	10	1	88,88,88.0	ERCC4 (1)
huge_phage_5211_412	10	10	1	67,60,65.0	Spore_Cse60 (10)
huge_phage_561_36	10	10	1	2.43242e+08	DUF247 (1)
huge_phage_691_64	10	10	1	96,83,86.3	Transcrip_reg (2)
huge_phage_7382_40	10	10	1	1.70167e+08	None (0)
huge_phage_739_74	10	10	1	1.37136e+08	Fe_dep_repr_C (8)
huge_phage_12_67	10	10	1	105,91,97.0	None (0)
huge_phage_1942_191	10	10	1	92,86,89.1	HNH_5 (9), zinc_ribbon_2+HNH_5 (1)
huge_phage_6472_134	10	10	1	1.59158e+08	None (0)
huge_phage_3543_131	10	10	1	69,54,58.9	None (0)
huge_phage_811_138	10	10	1	1.73171e+08	None (0)
huge_phage_1482_147	10	10	1	4.95424e+08	DUF4442 (3), Acyltransferase (1)
huge_phage_644_207	10	10	1	98,94,96.8	None (0)
huge_phage_7508_315	10	10	1	5.80576e+08	Phage_portal (10)
huge_phage_2318_49	10	10	1	205192200	RSS_P20 (4), DUF4618 (2), TACC_C (2)
huge_phage_2715_122	10	10	1	84,69,78.7	Mnd1 (4), MarR_2 (1)
huge_phage_1925_139	10	10	1	92,92,92.0	None (0)
huge_phage_7405_627	10	10	1	116,90,99.9	PTS-HPr (10)
huge_phage_7843_238	10	10	1	148125139	RHD3 (2), PRA1 (2), ABC_tran_2 (1)
huge_phage_8720_121	10	10	1	1.97612e+11	Collagen+Collagen+Collagen+Bac_thur_toxin (2), Mtd_N (2), Collagen (1)
huge_phage_235_252	10	10	1	243210224	Glyco_transf_25 (10)
huge_phage_235_412	10	10	1	89,71,81.7	None (0)
huge_phage_3646_153	10	10	1	1.89157e+08	None (0)
huge_phage_5095_212	10	10	1	90,70,78.1	None (0)
huge_phage_5555_243	10	10	1	1.29113e+08	PhoU (1)
huge_phage_660_127	10	10	1	2.99285e+08	Auxin_BP (2), Methyltransf_23 (1), T4BSS_DotI_IcmL (1)
huge_phage_1540_3	10	10	1	2.96243e+08	CCDC-167 (3), DASH_Spc19 (2), MscS_porin (2)
huge_phage_2449_79	10	10	1	69,66,67.0	None (0)
huge_phage_4233_112	10	10	1	99,90,91.4	BET (5), VP4_helical (3)
huge_phage_1340_301	10	10	1	203196199	Mtd_N (10)
huge_phage_5396_145	10	10	1	103,67,87.7	N_methyl (10)
huge_phage_3223_243	10	10	1	1.26113e+08	DUF4891 (6), NMT_C (4)
huge_phage_5651_500	10	10	1	74,72,73.0	None (0)
huge_phage_6464_63	10	10	1	289289289	PhyH (10)
huge_phage_8867_193	10	10	1	3.54307e+08	LexA_DNA_bind+DUF243 (2), LexA_DNA_bind+ASH (2), HTH_DeoR (2)
huge_phage_4281_281	10	10	1	132132132	None (0)
huge_phage_581_25	10	10	1	86,86,86.0	Radical_SAM (9)
huge_phage_581_89	10	10	1	62,59,61.1	Ribosomal_S19 (10)
huge_phage_1779_152	10	10	1	80,71,73.8	C4bp_oligo (5)
huge_phage_258_60	10	10	1	4.20162e+08	Orbi_VP2 (1)
huge_phage_3504_12	10	10	1	56,55,55.1	None (0)
huge_phage_5225_418	10	10	1	1.26102e+08	None (0)
huge_phage_5795_118	10	10	1	2.2019e+08	SmaI (1)
huge_phage_5800_117	10	10	1	244240241	Lipase_3 (6), Flagellin_D3 (4)
huge_phage_739_303	10	10	1	108108108	None (0)
huge_phage_3409_69	10	10	1	225194197	None (0)
huge_phage_2040_553	10	10	1	1.37132e+08	None (0)
huge_phage_7448_149	10	10	1	3.68331e+08	ATPgrasp_Ter (7), RNase_H+ATPgrasp_Ter (1), DUF5613+ATPgrasp_Ter (1)
huge_phage_2973_67	10	10	1	2.3422e+08	UCR_Fe-S_N+DUF4352 (3), DUF4352 (2), ASH (2)
huge_phage_5442_35	10	10	1	6.50608e+08	MMgT+Baculo_PEP_C (4)
huge_phage_5446_108	10	10	1	95,87,90.9	Smg4_UPF3 (6)
huge_phage_7137_143	10	10	1	86,77,81.4	Glutaredoxin (10)
huge_phage_2535_37	10	10	1	61,61,61.0	None (0)
huge_phage_3339_159	10	10	1	76,66,71.1	None (0)
huge_phage_421_270	10	10	1	4.00399e+08	None (0)
huge_phage_421_398	10	10	1	96,96,96.0	None (0)
huge_phage_1793_59	10	10	1	1.74158e+08	CENP-F_N (8)
huge_phage_332_58	10	10	1	1.09511e+11	Sod_Cu (1), PSCyt2 (1)
huge_phage_4621_320	10	10	1	92,79,88.7	None (0)
huge_phage_2239_9	10	10	1	115,99,102.2	None (0)
huge_phage_6096_305	10	10	1	3.26235e+08	HNH (6), DHHA1 (1)
huge_phage_2159_62	10	10	1	97,97,97.0	None (0)
huge_phage_2654_138	10	10	1	1.81139e+08	None (0)
huge_phage_8766_111	10	10	1	105105105	60KD_IMP (7), RNR_N (2), Vpu+GerD (1)
huge_phage_3367_196	10	10	1	1.47104e+08	HTH_31 (5)
huge_phage_5266_5	10	10	1	2.50249e+08	Alpha-2-MRAP_C+GSHPx (1)
huge_phage_5266_37	10	10	1	96,96,96.0	None (0)
huge_phage_1756_113	10	10	1	7.81537e+08	E1_FCCH+Invasin_D3 (1), DUF4761+End_beta_barrel (1), SANTA (1)
huge_phage_1287_346	10	10	1	6.24537e+08	None (0)
huge_phage_3186_141	10	10	1	197167178	HNH_3 (6), NUMOD4+HNH_3+HTH_38 (2), NUMOD4+HNH_3+CENP-B_N (1)
huge_phage_2697_108	10	10	1	1.27113e+08	MADF_DNA_bdg (1), Ntox21 (1), BLM10_N (1)
huge_phage_541_160	10	10	1	1.59157e+08	LRR_5 (1)
huge_phage_6475_127	10	10	1	68,68,67.9	None (0)
huge_phage_8879_59	10	10	1	104,96,99.9	DUF3087 (4), Colicin_V (1), G0-G1_switch_2 (1)
huge_phage_4595_207	10	10	1	2.17163e+08	DNA_Packaging (1)
huge_phage_7868_426	10	10	1	2.07134e+08	None (0)
huge_phage_125_77	10	10	1	100,59,78.3	Thymidylat_synt (10)
huge_phage_1256_210	10	10	1	1.42134e+08	None (0)
huge_phage_2897_198	10	10	1	1.61148e+08	UPF0262 (1)
huge_phage_5726_201	10	10	1	6.00543e+08	None (0)
huge_phage_5086_228	10	10	1	2.23168e+08	Phage_F (4), DUF295 (2), PHP (2)
huge_phage_7354_224	10	10	1	1.29107e+08	DUF4600 (5), DivIC (2), DUF2730 (2)
huge_phage_4736_86	10	10	1	1.36126e+08	DUF4318 (5)
huge_phage_255_587	10	10	1	96,74,82.9	NAF (3), TFX_C (2), UTP15_C (1)
huge_phage_3047_179	10	10	1	4.24343e+08	Cadherin_5 (3)
huge_phage_305_126	10	10	1	2.64262e+08	NAD_binding_6 (3), GlutR_dimer (2)
huge_phage_3590_265	10	10	1	208176185	P22_AR_C (2), DNA_pol_A_exoN (1), CLASP_N (1)
huge_phage_6040_39	10	10	1	89,89,89.0	Fumarate_red_D (9)
huge_phage_6043_431	10	10	1	1.40129e+08	FBA (1)
huge_phage_5018_103	10	10	1	1.39131e+08	None (0)
huge_phage_7425_210	10	10	1	2.81262e+08	UpxZ (1), Exo84_C+DUF1912 (1)
huge_phage_1287_67	10	10	1	126126126	None (0)
huge_phage_1287_99	10	10	1	41,39,40.1	None (0)
huge_phage_1287_259	10	10	1	1.28101e+08	TetR_C_11 (2), Acetyltransf_6 (2)
huge_phage_2001_295	10	10	1	2.17195e+08	NT5C (2), HAD_2 (2)
huge_phage_630_161	10	10	1	1.45121e+08	NUMOD4+HNH_3 (10)
huge_phage_8787_33	10	10	1	9.72926e+08	Intein_splicing (8), Intein_splicing+GRP (1), Intein_splicing+DUF2732 (1)
huge_phage_9029_203	10	10	1	4.92405e+08	DUF4500 (1), SNARE_assoc (1)
huge_phage_3147_143	10	10	1	1.50142e+08	Imm3 (3), partial_CstF (1)
huge_phage_2180_60	10	10	1	160147154	Peptidase_M24_C (3), APOBEC_C (1)
huge_phage_305_111	10	10	1	2.2122e+08	DUF1801 (6), LidA_Long_CC (4)
huge_phage_503_118	10	10	1	1.1811e+08	Glyco_transf_56 (2)
huge_phage_5504_383	10	10	1	108,94,105.0	C4bp_oligo (1), Sarcoglycan_2 (1), DUF4094 (1)
huge_phage_5505_240	10	10	1	103,96,98.8	PocR (1), Methyltr_RsmB-F (1)
huge_phage_666_103	10	10	1	7.41689e+08	MinE (1)
huge_phage_8684_569	10	10	1	4.15286e+08	SWIM (6), SWIM+RA (1)
huge_phage_1593_65	10	10	1	2.13151e+08	Fer4_11 (1)
huge_phage_414_85	10	10	1	74,74,74.0	None (0)
huge_phage_414_181	10	10	1	170170170	None (0)
huge_phage_3223_180	10	10	1	1.34133e+08	DUF2711 (6), PRKCSH_1 (4)
huge_phage_3723_98	10	10	1	90,83,84.4	Wzy_C_2 (5), DUF948 (1), Otopetrin (1)
huge_phage_3724_123	10	10	1	1.45129e+08	DUF5455 (1)
huge_phage_5111_270	10	10	1	98,79,85.9	None (0)
huge_phage_6753_80	10	10	1	54,54,54.0	None (0)
huge_phage_6753_112	10	10	1	97,97,97.0	None (0)
huge_phage_6763_55	10	10	1	366366366	None (0)
huge_phage_6763_215	10	10	1	69,69,69.0	DUF2142 (10)
huge_phage_719_265	10	10	1	111111111	RuvB_C (8)
huge_phage_8268_66	10	10	1	2.12203e+08	Cytochrome_C7+Paired_CXXCH_1 (9), Paired_CXXCH_1+Paired_CXXCH_1 (1)
huge_phage_9202_370	10	10	1	3.10212e+08	SURF2+Phenol_Hydrox (1), Adenyl_transf (1)
huge_phage_8238_68	10	10	1	51,48,49.6	PfUIS3 (1)
huge_phage_4900_255	10	10	1	2.06114e+08	None (0)
huge_phage_811_87	10	10	1	7.39732e+08	None (0)
huge_phage_811_119	10	10	1	4.53452e+08	Poxvirus (1), DAO_C (1)
huge_phage_4187_136	10	10	1	1.88138e+08	Ephrin (2)
huge_phage_419_79	10	10	1	291280284	Dimer_Tnp_Tn5 (2), NodZ (1), DUF3228 (1)
huge_phage_419_143	10	10	1	1.97179e+08	Castor1_N (1)
huge_phage_247_204	10	10	1	3.13308e+08	Tex_N (5), DUF4948 (1), Membr_traf_MHD (1)
huge_phage_958_499	10	10	1	2.50186e+08	RecO_C (2), Zn_Tnp_IS1595 (2)
huge_phage_7374_63	10	10	1	93,71,78.0	None (0)
huge_phage_305_21	10	10	1	1.14113e+08	DUF5643 (1)
huge_phage_9023_27	10	10	1	109,99,105.1	None (0)
huge_phage_9023_219	10	10	1	2.61203e+08	BID (2)
huge_phage_2123_234	10	10	1	52,51,51.1	None (0)
huge_phage_2127_93	10	10	1	1.20103e+08	None (0)
huge_phage_7580_269	10	10	1	309309309	None (0)
huge_phage_892_140	10	10	1	144144144	GTP_EFTU (6)
huge_phage_892_172	10	10	1	76,76,76.0	zf-TRM13_CCCH (10)
huge_phage_892_236	10	10	1	182182182	None (0)
huge_phage_892_300	10	10	1	63,63,63.0	None (0)
huge_phage_892_364	10	10	1	114114114	None (0)
huge_phage_1779_148	10	10	1	8.04657e+08	Collar (5), RRM_4+Collar (2), Tenui_NCP+Collar (2)
huge_phage_1203_159	10	10	1	350313332	V_ATPase_I (1)
huge_phage_1204_33	10	10	1	488488488	None (0)
huge_phage_4747_303	10	10	1	1.80149e+08	CdiI_2 (8), DnaB_2 (1), Dzip-like_N (1)
huge_phage_5965_17	10	10	1	81,74,80.3	None (0)
huge_phage_1742_1	10	10	1	3.79293e+08	FAP206 (2), DUF2990 (2), HsbA (1)
huge_phage_200_182	10	10	1	70,56,61.0	U3_snoRNA_assoc (2), Rsd_AlgQ (2)
huge_phage_2843_279	10	10	1	2.48208e+08	DUF366+PRC (1)
huge_phage_3223_53	10	10	1	70,54,61.6	DUF5592 (4)
huge_phage_2711_399	10	10	1	70,64,68.2	2TM (1), Herpes_LMP1 (1)
huge_phage_3090_205	10	10	1	1.56011e+11	DUF4815+DUF4815+DUF4815 (9), DUF4815+DUF4815 (1)
huge_phage_5148_508	10	10	1	68,56,59.0	DUF3860 (1)
huge_phage_5234_302	10	10	1	5.01316e+08	None (0)
huge_phage_60_78	10	10	1	4.89365e+08	Ser_hydrolase (2)
huge_phage_8218_540	10	10	1	151120133	None (0)
huge_phage_8829_82	10	10	1	6.94629e+08	None (0)
huge_phage_3312_166	10	10	1	2.36168e+08	Phage_int_SAM_5 (3)
huge_phage_6952_210	10	10	1	109109109	None (0)
huge_phage_3394_248	10	10	1	2.26204e+08	PhyH (10)
huge_phage_4844_95	10	10	1	1.2511e+08	None (0)
huge_phage_942_146	10	10	1	93,83,85.3	CcmH (3), DUF4173 (1), EOS1 (1)
huge_phage_9430_17	10	10	1	65,65,65.0	None (0)
huge_phage_2390_57	10	10	1	2.99256e+08	SIR2 (10)
huge_phage_5602_56	10	10	1	3.72288e+08	MCPsignal (9), DUF2681+MCPsignal (1)
huge_phage_9045_11	10	10	1	1.56127e+08	None (0)
huge_phage_1228_48	10	10	1	114,81,89.4	Anp1 (2)
huge_phage_5714_185	10	10	1	75,62,66.7	DAHP_synth_1 (5), HypA (2), DUF4379 (1)
huge_phage_8722_158	10	10	1	288252261	Peptidase_Mx (5)
huge_phage_955_111	10	10	1	3.87382e+08	DUF3848 (1)
huge_phage_1913_155	10	10	1	79,79,79.0	AP_endonuc_2_N (1)
huge_phage_3041_376	10	10	1	6.95448e+08	DUF2325 (5), DUF2325+Sigma70_r2 (3), DUF2325+Baculo_PEP_C (1)
huge_phage_5586_49	10	10	1	8.54792e+08	DUF948 (1)
huge_phage_503_207	10	10	1	46,43,44.2	None (0)
huge_phage_4642_232	10	10	1	113,95,106.9	DUF4313 (10)
huge_phage_7036_189	10	10	1	1.33127e+08	None (0)
huge_phage_7037_53	10	10	1	102,95,97.8	PriCT_2 (3), DUF4187 (2)
huge_phage_104_130	10	10	1	107,81,97.8	None (0)
huge_phage_8350_325	10	10	1	5.48476e+08	DUF2095+LysM (3), Phage_Gp15+FKBP26_C+LysM (2), Na_H_antiport_2 (2)
huge_phage_549_215	10	10	1	1.53152e+08	None (0)
huge_phage_1256_280	10	10	1	1.43137e+08	Spc7 (5), Ax_dynein_light (2), GLTP (2)
huge_phage_4058_1	10	10	1	1.55107e+08	None (0)
huge_phage_6755_64	10	10	1	3.29328e+08	DivIC (7), TPR_MLP1_2 (3)
huge_phage_6415_60	10	10	1	2.61256e+08	DNA_meth_N (1)
huge_phage_1046_125	10	10	1	112112112	None (0)
huge_phage_1046_157	10	10	1	87,87,87.0	None (0)
huge_phage_1046_253	10	10	1	40,40,40.0	None (0)
huge_phage_1810_74	10	10	1	67,67,67.0	None (0)
huge_phage_3533_124	10	10	1	69,49,56.0	None (0)
huge_phage_541_304	10	10	1	124124124	Nic96 (2)
huge_phage_541_368	10	10	1	788788788	None (0)
huge_phage_6129_165	10	10	1	1.55144e+08	None (0)
huge_phage_6138_14	10	10	1	73,73,73.0	None (0)
huge_phage_754_342	10	10	1	58,57,57.3	DUF1482 (7)
huge_phage_8913_209	10	10	1	4.37423e+08	ATP_bind_3 (7), tRNA_Me_trans (3)
huge_phage_155_162	10	10	1	3.2423e+08	ResIII (10)
huge_phage_5207_114	10	10	1	215215215	SNCAIP_SNCA_bd (4)
huge_phage_1986_115	10	10	1	1.41102e+08	TBP (1)
huge_phage_1463_356	10	10	1	49,40,47.4	DUF2973 (1), DUF4405 (1)
huge_phage_8142_54	10	10	1	2.67263e+08	BID (2)
huge_phage_1661_318	10	10	1	101,79,89.6	Maf (2), DUF2845 (1)
huge_phage_2700_267	10	10	1	106,76,96.3	Anti-TRAP (2)
huge_phage_3052_185	10	10	1	1.59136e+08	Kinase-PolyVal (1), NAT (1), Glucosamine_iso (1)
huge_phage_8930_164	10	10	1	106,81,93.3	UFC1 (1), PhetRS_B1 (1), DUF3890 (1)
huge_phage_8935_345	10	10	1	1.6915e+08	None (0)
huge_phage_8936_83	10	10	1	1.23122e+08	Frataxin_Cyay (8)
huge_phage_4513_258	10	10	1	1.56118e+08	Nicastrin (1)
huge_phage_5570_301	10	10	1	54,54,54.0	Arch_flagellin (10)
huge_phage_9430_86	10	10	1	63,63,63.0	None (0)
huge_phage_3478_82	10	10	1	1.57156e+08	DUF4314 (1), PAW (1)
huge_phage_503_103	10	10	1	1.52151e+08	None (0)
huge_phage_5030_13	10	10	1	1.22111e+08	A_thal_3526+DUF4974 (6), DUF4974 (2)
huge_phage_5775_131	10	10	1	3.44281e+08	DIMCO_N (2), CENP-K (1), TMCO5 (1)
huge_phage_7324_182	10	10	1	76,63,70.7	DUF4314 (10)
huge_phage_1417_267	10	10	1	293270277	MucBP_2 (2)
huge_phage_1292_288	10	10	1	99,99,98.9	Peripla_BP_2 (9)
huge_phage_4385_87	10	10	1	1.32121e+08	Phage_gp53 (5), LysM (3)
huge_phage_565_9	10	10	1	97,96,96.7	Big_7 (3), Big_3 (3), CarboxypepD_reg (1)
huge_phage_7664_5	10	10	1	81,76,78.6	None (0)
huge_phage_630_6	10	10	1	88,76,82.3	Cep57_CLD_2 (4), DUF5446 (1), BST2 (1)
huge_phage_7737_348	10	10	1	3.27278e+08	Securin (2), Na_trans_assoc (1)
huge_phage_1813_223	10	10	1	3.05229e+08	PDDEXK_1 (10)
huge_phage_1819_172	10	10	1	3.98313e+08	DUF5011 (3), DUF5011+CDV3 (3), DUF5011+DUF3801 (1)
huge_phage_1893_321	10	10	1	1.42127e+08	P22_AR_C (2), BSP (1)
huge_phage_573_247	10	10	1	1.71168e+08	2OG-FeII_Oxy_2 (1)
huge_phage_5737_245	10	10	1	2.04167e+08	DnaJ_CXXCXGXG (2), Anti-TRAP (2), DUF5351 (1)
huge_phage_8985_244	10	10	1	4.95401e+08	None (0)
huge_phage_1245_298	10	10	1	129111114	None (0)
huge_phage_4187_178	10	10	1	71,54,58.5	None (0)
huge_phage_4197_37	10	10	1	1.18109e+08	DUF2992 (1)
huge_phage_455_285	10	10	1	2.39235e+08	None (0)
huge_phage_6464_100	10	10	1	158158158	None (0)
huge_phage_6567_468	10	10	1	59,48,56.8	None (0)
huge_phage_1244_351	10	10	1	93,87,89.6	Cu_amine_oxid (2)
huge_phage_7265_124	10	10	1	3.84372e+08	fn3 (4), NADH_dhqG_C (2)
huge_phage_7672_254	10	10	1	112112112	TetR_C_26 (3)
huge_phage_8136_78	10	10	1	1.13103e+08	DUF1360 (2), Nuc_H_symport (1), DmsC (1)
huge_phage_3435_178	10	10	1	1.42211e+11	DUF812 (8), Tup_N+Tup_N (1), YkyA (1)
huge_phage_5903_516	10	10	1	59,59,59.0	TetR (9)
huge_phage_6415_32	10	10	1	2.85279e+08	DUF1796 (10)
huge_phage_7898_337	10	10	1	2.09013e+11	Peptidase_S74 (2), YadA_head+YadA_head (1), YadA_head+YadA_head+YadA_head+YadA_head+YadA_head+YadA_head+YadA_head+YadA_head (1)
huge_phage_152_31	10	10	1	2.23108e+08	DNA_PPF (7), DNA_PPF+gp45-slide_C (2)
huge_phage_4717_188	10	10	1	1.96171e+08	None (0)
huge_phage_3541_120	10	10	1	4.80341e+08	LRR_5 (1)
huge_phage_4269_205	10	10	1	3.96369e+08	Aminotran_1_2 (10)
huge_phage_7112_260	10	10	1	127,99,112.0	None (0)
huge_phage_8867_6	10	10	1	1.29109e+08	None (0)
huge_phage_2101_249	10	10	1	2.12171e+08	None (0)
huge_phage_3890_585	10	10	1	4.42334e+08	C1_1 (4), Zn_ribbon_SprT (1), ApoA-II (1)
huge_phage_4207_37	10	10	1	6.29588e+08	Peptidase_M3_N+Peptidase_M3 (5), Peptidase_M3 (3), PAS_12+Peptidase_M3 (1)
huge_phage_434_104	10	10	1	114114114	DUF3117 (8)
huge_phage_1084_173	10	10	1	142,74,103.9	T4_baseplate (10)
huge_phage_6144_185	10	10	1	2.71234e+08	Glyco_hydro_46 (2)
huge_phage_8775_236	10	10	1	73,61,66.8	FAD_binding_3 (1)
huge_phage_2354_176	10	10	1	99,64,75.6	LPD22 (1), DUF4449 (1), DUF2884 (1)
huge_phage_5893_113	10	10	1	110102107	MazG-like (4), MazG (1), PRA-PH (1)
huge_phage_2519_295	10	10	1	83,67,72.4	DUF1653 (7), Cytotoxic (2)
huge_phage_332_60	10	10	1	8.55838e+08	DUF4931 (3)
huge_phage_859_327	10	10	1	2.18184e+08	None (0)
huge_phage_6789_561	10	10	1	54,50,51.8	None (0)
huge_phage_920_52	10	10	1	67,65,65.4	None (0)
huge_phage_8292_114	10	10	1	418418418	None (0)
huge_phage_8292_178	10	10	1	144144144	ArAE_2_N (8), Tsc35 (2)
huge_phage_1631_178	10	10	1	94,94,94.0	None (0)
huge_phage_5207_116	10	10	1	66,64,65.2	ICMT (3)
huge_phage_694_116	10	10	1	1.62161e+08	None (0)
huge_phage_8763_225	10	10	1	4.20252e+08	None (0)
huge_phage_9430_50	10	10	1	71,71,71.0	None (0)
huge_phage_1046_193	10	10	1	298298298	None (0)
huge_phage_1046_225	10	10	1	1.09108e+08	DUF1724+PAS (7), DUF1724 (2), PAS (1)
huge_phage_1046_321	10	10	1	56,56,56.0	None (0)
huge_phage_1287_95	10	10	1	166156162	DUF5129 (2)
huge_phage_1646_192	10	10	1	135113124	DUF2848 (1)
huge_phage_371_180	10	10	1	1.64157e+08	NDUF_B6 (3), DUF443 (2), TssO (1)
huge_phage_4618_288	10	10	1	125,98,110.6	None (0)
huge_phage_6937_349	10	10	1	6.08564e+08	Ribosomal_S18 (1), YcgL (1)
huge_phage_4212_270	10	10	1	1.22116e+08	None (0)
huge_phage_5175_152	10	10	1	80,80,80.0	DUF3791 (10)
huge_phage_6691_315	10	10	1	1.10488e+09	SPECT1 (4), Apolipoprotein (2)
huge_phage_6388_60	10	10	1	1.90178e+08	DNA_methylase (10)
huge_phage_7294_27	10	10	1	162126156	UPF0180 (1)
huge_phage_7296_383	10	10	1	81,62,72.4	Raco_middle (4), Meiosis_expr (1), Choline_sulf_C (1)
huge_phage_3460_207	10	10	1	83,83,83.0	None (0)
huge_phage_5965_83	10	10	1	75,75,75.0	None (0)
huge_phage_8248_252	10	10	1	2.00173e+08	Methyltransf_24 (10)
huge_phage_871_127	10	10	1	100,98,98.9	DUF1473 (2), PorP_SprF (1)
huge_phage_1928_469	10	10	1	3.36247e+08	Imm27 (1)
huge_phage_289_206	10	10	1	1.52134e+08	PurA (1)
huge_phage_79_211	10	10	1	111111111	AAA_35 (8)
huge_phage_79_275	10	10	1	87,87,87.0	CooT (8)
huge_phage_461_40	10	10	1	1.54151e+08	DUF3106 (7)
huge_phage_6758_13	10	10	1	1.96163e+08	NT-C2 (1)
huge_phage_6864_335	10	10	1	2.0019e+08	DsrD (1)
huge_phage_1872_492	10	10	1	2.82246e+08	Peptidase_S51 (10)
huge_phage_910_40	10	10	1	1.80176e+08	CsgA (4), EzrA (1)
huge_phage_3567_173	10	10	1	3.33239e+08	None (0)
huge_phage_3852_75	10	10	1	2.57185e+08	Baculo_PEP_C (3), LPP20 (2), ALS2CR8 (1)
huge_phage_7793_270	10	10	1	3.56243e+08	QueC+QueC (6), QueC+zf-PARP (2), ThiI (2)
huge_phage_723_207	10	10	1	3.30269e+08	QWRF (1)
huge_phage_6456_312	10	10	1	117,76,92.7	DUF3846 (10)
huge_phage_646_84	10	10	1	90,90,90.0	zf-CHC2 (2), Mga (1)
huge_phage_6469_268	10	10	1	3.15244e+08	None (0)
huge_phage_8850_263	10	10	1	1.57154e+08	RE_Bsp6I (1)
huge_phage_8033_36	10	10	1	2.60236e+08	NICE-3 (1)
huge_phage_1338_183	10	10	1	127125126	DUF5398 (1)
huge_phage_240_130	10	10	1	4.25279e+08	Ribonuc_red_lgC (7), Ribonuc_red_lgC+Ribonuc_red_lgC (3)
huge_phage_4610_332	10	10	1	2.18114e+11	Mtd_N (5), Mtd_N+Spc7 (2), Mtd_N+C1q (2)
huge_phage_4618_165	10	10	1	1.15109e+08	Sigma70_r2 (7)
huge_phage_1295_277	10	10	1	5.12346e+08	YadA_head+YadA_head+YadA_head+YadA_head+YadA_head (4), YadA_head+YadA_head (4), DUF1565+RnlB_antitoxin (1)
huge_phage_8410_2	10	10	1	1.89174e+08	Phage_BR0599 (2)
huge_phage_8136_48	10	10	1	107,89,92.3	IFP_35_N (1), Mitoc_L55 (1)
huge_phage_8136_272	10	10	1	2.46128e+08	None (0)
huge_phage_4706_195	10	10	1	97,88,92.8	Hs1pro-1_N (4)
huge_phage_5173_3	10	10	1	95,92,93.8	YtxH (10)
huge_phage_6981_226	10	10	1	4.67241e+08	Collagen (5), Collagen+Collagen (5)
huge_phage_8351_152	10	10	1	1.35122e+08	Mntp (1)
huge_phage_4759_186	10	10	1	1.11468e+09	Collagen+Collagen+Collagen (2), Cbl_N3 (1), C1q (1)
huge_phage_8942_209	10	10	1	64,52,54.9	Fer2_BFD (10)
huge_phage_4514_183	10	10	1	6.65598e+08	None (0)
huge_phage_5180_422	10	10	1	5.66531e+08	He_PIG+Peptidase_M23+SLT (5), Peptidase_M23+SLT (4), He_PIG+DUF824+Peptidase_M23+SLT (1)
huge_phage_871_79	10	10	1	1.0451e+11	MbeB_N+FAM184 (2), DUF1640 (1), Myb_CC_LHEQLE+DUF3091 (1)
huge_phage_3518_14	10	10	1	1.9117e+08	DnaGprimase_HBD (5)
huge_phage_6345_176	10	10	1	3.23315e+08	HTH_18 (7), HTH_18+Sulfatase (1), HTH_18+DUF4284 (1)
huge_phage_363_39	10	10	1	92,91,91.3	None (0)
huge_phage_7641_133	10	10	1	2.4319e+08	Methyltransf_21 (8), GluRS_N+Methyltransf_21 (2)
huge_phage_332_164	10	10	1	199198198	None (0)
huge_phage_3723_239	10	10	1	2.32216e+08	NMT1 (2), P3A (1)
huge_phage_540_451	10	10	1	58,45,53.1	None (0)
huge_phage_6203_77	10	10	1	117112116	None (0)
huge_phage_7408_62	10	10	1	1.79177e+08	DUF2959 (2), DUF2514 (2), TerC (2)
huge_phage_9018_137	10	10	1	1.19108e+08	None (0)
huge_phage_2794_201	10	10	1	2.38201e+08	Glyco_transf_29 (10)
huge_phage_3342_344	10	10	1	1.25111e+08	DUF3268 (9), zf-C4_Topoisom (1)
huge_phage_3004_4	10	10	1	128,89,111.7	None (0)
huge_phage_5748_300	10	10	1	4.23394e+08	None (0)
huge_phage_7093_284	10	10	1	2.59184e+08	DUF3145 (1), NigD_C (1)
huge_phage_2345_168	10	10	1	1.94193e+08	None (0)
huge_phage_354_232	10	10	1	76,76,76.0	None (0)
huge_phage_3916_221	10	10	1	132132132	PEP-utilisers_N (4), Prefoldin_3 (3)
huge_phage_3916_253	10	10	1	254254254	PDDEXK_1 (7)
huge_phage_5304_97	10	10	1	40,40,40.0	None (0)
huge_phage_5304_129	10	10	1	68,67,67.8	PKcGMP_CC (2), Syntaxin-6_N (2), SWI-SNF_Ssr4 (1)
huge_phage_6300_219	10	10	1	6.18464e+08	Intein_splicing+Intein_splicing (9), Intein_splicing (1)
huge_phage_2934_84	10	10	1	1.33116e+08	None (0)
huge_phage_2934_116	10	10	1	1.15115e+08	None (0)
huge_phage_305_104	10	10	1	1.57157e+08	CENP-K (1)
huge_phage_6937_91	10	10	1	1.93176e+08	HTH_42 (1)
huge_phage_748_280	10	10	1	80,80,80.0	None (0)
huge_phage_748_312	10	10	1	110110110	None (0)
huge_phage_748_376	10	10	1	88,88,88.0	None (0)
huge_phage_7486_313	10	10	1	141141141	DASH_Spc34 (8)
huge_phage_8498_175	10	10	1	1.5215e+08	Tcp10_C (8), BspA_v (1)
huge_phage_8994_133	10	10	1	150,86,120.6	None (0)
huge_phage_298_130	10	10	1	113103104	None (0)
huge_phage_4786_201	10	10	1	1.43135e+08	None (0)
huge_phage_1143_121	10	10	1	1.96164e+08	None (0)
huge_phage_1865_261	10	10	1	92,79,85.0	DUF4131 (1), FAM163 (1), DUF4491 (1)
huge_phage_2627_214	10	10	1	1.65163e+08	GARS_N (1)
huge_phage_7405_122	10	10	1	6.60599e+08	None (0)
huge_phage_4586_32	10	10	1	83,82,82.2	DUF1849 (2)
huge_phage_7128_531	10	10	1	1.66142e+08	Herpes_UL82_83 (1)
huge_phage_7936_318	10	10	1	2.35182e+08	2OG-FeII_Oxy_2 (10)
huge_phage_8397_401	10	10	1	2.46185e+08	None (0)
huge_phage_1325_471	10	10	1	100,92,95.5	Glyoxal_oxid_N (2)
huge_phage_7720_403	10	10	1	90,86,88.4	None (0)
huge_phage_7720_499	10	10	1	210210210	MgtC (10)
huge_phage_7728_140	10	10	1	2.48235e+08	DUF5532 (1)
huge_phage_3254_35	10	10	1	2.3223e+08	Bac_RepA_C (6)
huge_phage_3254_195	10	10	1	2.63257e+08	None (0)
huge_phage_4127_149	10	10	1	2.43723e+11	fn3+fn3+DUF2460+Kelch_3+Kelch_6+Kelch_6 (2), Kelch_3+Sortilin-Vps10 (2), Kelch_4+BNR_6 (1)
huge_phage_4974_262	10	10	1	6.47525e+08	phiKZ_IP (2), phiKZ_IP+DUF2894 (1), phiKZ_IP+FMP23 (1)
huge_phage_5882_186	10	10	1	267267267	None (0)
huge_phage_630_23	10	10	1	1.41135e+08	Flavodoxin_NdrI (10)
huge_phage_1207_301	10	10	1	80,72,74.6	Terminase_5 (1)
huge_phage_1516_522	10	10	1	77,65,68.8	YcxB (1)
huge_phage_2973_254	10	10	1	1.27122e+08	None (0)
huge_phage_3723_94	10	10	1	1.99186e+08	Baculo_VP1054 (2), IL1_propep (2), TDH (1)
huge_phage_5154_161	10	10	1	1.28122e+08	LPD1 (2), UVR (2)
huge_phage_2934_164	10	10	1	86,79,79.5	None (0)
huge_phage_4535_133	10	10	1	2.75249e+08	DUF4861 (1)
huge_phage_8112_389	10	10	1	3.58345e+08	Glycos_transf_1 (5), Glyco_trans_1_4 (5)
huge_phage_3348_302	10	10	1	1.28109e+08	Tmemb_cc2 (1), bZIP_1 (1)
huge_phage_739_75	10	10	1	122122122	None (0)
huge_phage_739_107	10	10	1	53,53,53.0	None (0)
huge_phage_739_235	10	10	1	81,78,80.4	Cytochrom_C_asm (8)
huge_phage_965_294	10	10	1	104,95,98.6	None (0)
huge_phage_965_326	10	10	1	79,73,78.4	ATP1G1_PLM_MAT8 (10)
huge_phage_965_358	10	10	1	99,99,99.0	None (0)
huge_phage_965_390	10	10	1	250250250	ParBc (10)
huge_phage_6569_374	10	10	1	3.80358e+08	DUF1441 (6), PhageMin_Tail (4)
huge_phage_8022_184	10	10	1	107,93,99.6	PUFD (3), EAP30 (1), FTA4 (1)
huge_phage_8023_237	10	10	1	71,65,67.4	None (0)
huge_phage_1361_230	10	10	1	1.98177e+08	DUF1599 (10)
huge_phage_6915_143	10	10	1	3.74351e+08	MTES_1575 (4), NUMOD3+MTES_1575 (2), Dynein_light+MTES_1575 (1)
huge_phage_6919_185	10	10	1	2.12209e+08	G10 (1), DUF2533 (1)
huge_phage_7645_340	10	10	1	63,58,59.9	FAS_N (1), Exog_C (1)
huge_phage_5960_23	10	10	1	72,48,58.4	DUF2614 (2), HypA (1), LSR (1)
huge_phage_6769_48	10	10	1	81,63,64.8	None (0)
huge_phage_7354_98	10	10	1	2.99179e+08	Nuc_deoxyri_tr2 (7), Nuc_deoxyri_tr2+SLX9 (2), Nuc_deoxyri_tr2+Myco_haema (1)
huge_phage_8407_5	10	10	1	69,66,68.4	None (0)
huge_phage_4958_84	10	10	1	1.36132e+08	zf-CSL (3), Ribosomal_S27e+Desulfoferrod_N (1), DUF2508 (1)
huge_phage_5546_372	10	10	1	4.06377e+08	DUF4303 (2)
huge_phage_5550_295	10	10	1	3.1822e+08	DnaJ (5), DnaJ+AAA_13 (4), DnaJ+Imm70 (1)
huge_phage_2087_253	10	10	1	254235242	DUF4230 (3), AAA_21 (2), ABC2_membrane_3 (1)
huge_phage_8762_208	10	10	1	1.69117e+08	NUDIX (10)
huge_phage_1020_57	10	10	1	57,51,51.8	DUF2188 (1)
huge_phage_332_95	10	10	1	2.63246e+08	None (0)
huge_phage_4385_37	10	10	1	3.03228e+08	AlkA_N (2), Myc_N (1), Dehydratase_SU (1)
huge_phage_7428_236	10	10	1	70,70,70.0	None (0)
huge_phage_291_194	10	10	1	273245269	QueC+QueC (9), QueC (1)
huge_phage_5528_101	10	10	1	2.01144e+08	None (0)
huge_phage_892_312	10	10	1	83,82,82.3	None (0)
huge_phage_1286_205	10	10	1	2.17215e+08	Nucleo_P87 (1), Sushi_2 (1)
huge_phage_1287_168	10	10	1	1.93168e+08	dCMP_cyt_deam_1 (10)
huge_phage_1287_232	10	10	1	1.4514e+08	DUF4936 (3)
huge_phage_371_29	10	10	1	1.69165e+08	Glyco_hydro_42C (1), DUF1007 (1)
huge_phage_831_148	10	10	1	4.17397e+08	None (0)
huge_phage_9041_72	10	10	1	126,79,104.6	DUF4548 (1)
huge_phage_2112_303	10	10	1	7.08675e+08	gp45-slide_C (1)
huge_phage_252_88	10	10	1	138,91,98.5	CTX_RstB (1)
huge_phage_2973_235	10	10	1	1.48107e+08	None (0)
huge_phage_3612_45	10	10	1	2.78258e+08	PG_binding_1+Amidase_2 (10)
huge_phage_3613_44	10	10	1	75,71,73.8	None (0)
huge_phage_6280_368	10	10	1	1.60128e+08	None (0)
huge_phage_7958_295	10	10	1	148116122	Mtd_N (10)
huge_phage_7221_121	10	10	1	1.41102e+08	DUF2958 (10)
huge_phage_920_100	10	10	1	1.15111e+08	GvpK (3), DUF4100 (1)
huge_phage_182_51	10	10	1	71,55,59.9	ABC_transp_aux (1), AT_hook (1), RNA_GG_bind (1)
huge_phage_2960_134	10	10	1	229229229	Zn-ribbon_8 (10)
huge_phage_411_166	10	10	1	1.6916e+08	None (0)
huge_phage_666_48	10	10	1	1.88183e+08	Apolipoprotein (7)
huge_phage_666_176	10	10	1	98,98,98.0	None (0)
huge_phage_7292_89	10	10	1	43,43,43.0	None (0)
huge_phage_4673_204	10	10	1	1.88179e+08	DUF1793 (1)
huge_phage_636_384	10	10	1	71,70,70.2	P3A (1)
huge_phage_8833_103	10	10	1	4.06334e+08	DpnII-MboI (2), YacG+DUF2129 (1), Phage_endo_I (1)
huge_phage_7449_85	10	10	1	1.3613e+08	ALIX_LYPXL_bnd (1), Rap1a (1), Tmemb_cc2 (1)
huge_phage_7970_64	10	10	1	77,58,67.9	zf_UBZ (2), DOPA_dioxygen (2), DUF3449 (1)
huge_phage_8530_21	10	10	1	2.73232e+08	DUF3313 (1), DUF4065 (1), AAA_23 (1)
huge_phage_1232_165	10	10	1	96,90,92.7	DUF3892 (1)
huge_phage_4076_148	10	10	1	2.69252e+08	Str_synth (4), RAG2_PHD+fn3_4 (2), LemA (1)
huge_phage_8379_210	10	10	1	109,82,91.8	ELL (1)
huge_phage_1862_78	10	10	1	94,87,90.8	Baculo_helicase (3), DUF3231 (1), DNA_III_psi (1)
huge_phage_434_284	10	10	1	87,87,87.0	AAA_35 (8)
huge_phage_6170_2	10	10	1	2.93288e+08	OEP (1)
huge_phage_604_245	10	10	1	2.89218e+08	Phage_tail_APC (8), Phage_tail_APC+Seadorna_VP6 (1), Phage_tail_APC+RHH_1 (1)
huge_phage_1561_264	10	10	1	2.17194e+08	Galactosyl_T (9), Galactosyl_T+Galactosyl_T (1)
huge_phage_82_463	10	10	1	65,54,55.9	TGBp3 (1)
huge_phage_8832_204	10	10	1	2.53199e+08	CENP-B_N (2), Cro (2), HTH_Tnp_1 (1)
huge_phage_1214_26	10	10	1	66,52,58.8	zf-CXXC (5), Headcase (1)
huge_phage_1218_74	10	10	1	59,56,56.9	None (0)
huge_phage_305_120	10	10	1	1.69165e+08	DUF5336 (6)
huge_phage_305_184	10	10	1	2.6226e+08	Phage_portal (2), RPN2_C (2), Glucosamine_iso (1)
huge_phage_3785_204	10	10	1	1.34492e+10	RNA_pol_Rpb1_4+RNA_pol_Rpb1_5 (3), RNA_pol_Rpb1_4+RNA_pol_Rpb1_5+RNA_pol_Rpb1_5 (3), RNA_pol_Rpb1_5+RNA_pol_Rpb1_5 (2)
huge_phage_6314_253	10	10	1	70,70,70.0	DivIC (1)
huge_phage_7745_44	10	10	1	86,84,84.2	Late_protein_L2 (9)
huge_phage_7745_140	10	10	1	1.29123e+08	None (0)
huge_phage_1483_296	10	10	1	362274307	D123 (9), D123+D123 (1)
huge_phage_1484_239	10	10	1	101,95,94.0	Trp_oprn_chp (5), CbiQ (1), DUF4203 (1)
huge_phage_2777_227	10	10	1	85,78,83.4	None (0)
huge_phage_2342_11	10	10	1	326235280	None (0)
huge_phage_2342_171	10	10	1	770431631	Big_5 (3), SWM_repeat (1)
huge_phage_3162_440	10	10	1	1.38109e+08	None (0)
huge_phage_4415_318	10	10	1	1.32117e+08	HATPase_c_5 (4), Casc1 (1), p450 (1)
huge_phage_8840_219	10	10	1	5.99471e+08	GATase+NAD_synthase+NAD_synthase+GMP_synt_C (4), GATase+NAD_synthase+GMP_synt_C (2), GATase+ATP_bind_3+GMP_synt_C (2)
huge_phage_2653_212	10	10	1	109,99,105.0	None (0)
huge_phage_6569_1	10	10	1	254192231	None (0)
huge_phage_2897_130	10	10	1	2.68263e+08	None (0)
huge_phage_646_150	10	10	1	141115137	Porphyrn_cat_1 (1)
huge_phage_829_7	10	10	1	1.37102e+08	DUF5347 (1)
huge_phage_1384_217	10	10	1	132,98,117.2	MT0933_antitox (1), CEP44 (1)
huge_phage_871_66	10	10	1	1.78164e+08	TFCD_C (2), Ferritin_2 (1), WEMBL (1)
huge_phage_565_106	10	10	1	1.51147e+08	DUF5610 (1)
huge_phage_5623_41	10	10	1	118118118	None (0)
huge_phage_9024_45	10	10	1	100,89,91.8	None (0)
huge_phage_1737_127	10	10	1	5.34465e+08	AAA_5 (5), AAA_3 (4), AAA_7+DUF3821 (1)
huge_phage_552_637	10	10	1	2.28202e+08	NUDIX (10)
huge_phage_811_209	10	10	1	123,86,114.0	None (0)
huge_phage_1203_16	10	10	1	3.09302e+08	LMP (6), YadA_stalk+YadA_stalk (4)
huge_phage_1203_144	10	10	1	1.40137e+08	FucT_N (6)
huge_phage_537_360	10	10	1	109,93,98.0	ATP-cone (1), Ku_PK_bind (1), DUF1910 (1)
huge_phage_8961_366	10	10	1	108,93,100.5	MSC (1), DUF3350 (1), YABBY (1)
huge_phage_2464_175	10	10	1	1.78177e+08	CortBP2 (4), DUF1383 (4)
huge_phage_2934_103	10	10	1	1.15115e+08	RRN3 (9)
huge_phage_428_59	10	10	1	175175175	AAA_16 (10)
huge_phage_4283_453	10	10	1	82,59,66.2	PIRT (1)
huge_phage_6933_220	10	10	1	1.061e+08	TRI5 (9), IFT57 (1)
huge_phage_737_153	10	10	1	4.0238e+08	DUF4083 (3)
huge_phage_8970_261	10	10	1	1.91183e+08	Acetyltransf_10 (10)
huge_phage_1708_35	10	10	1	117117117	DUF2761 (3), NADPH_Ox (2)
huge_phage_5733_135	10	10	1	1.71168e+08	None (0)
huge_phage_8382_400	10	10	1	153153153	eIF-6 (10)
huge_phage_1235_89	10	10	1	185185185	MIF4G (3)
huge_phage_6730_509	10	10	1	114114114	None (0)
huge_phage_8136_40	10	10	1	2.28018e+11	Glyco_transf_4+Glycos_transf_1+Glycos_transf_2+Glycos_transf_1+Glycos_transf_2+Glycos_transf_2 (3), Glyco_trans_4_2+Glycos_transf_1+Glycos_transf_2+Glycos_transf_1+Glycos_transf_2+Glycos_transf_2+Glyco_transf_7C (2), Glycos_transf_1+Glycos_transf_2+Glycos_transf_1+Hint_2+LAGLIDADG_3+LAGLIDADG_3+Glycos_transf_2+Glycos_transf_2 (1)
huge_phage_8136_264	10	10	1	1.521e+08	ISK_Channel (1), N1221 (1), FRQ (1)
huge_phage_4849_224	10	10	1	1.43124e+08	DUF2188 (1)
huge_phage_6339_131	10	10	1	1.60154e+08	None (0)
huge_phage_6339_163	10	10	1	86,78,85.2	None (0)
huge_phage_6339_291	10	10	1	1.85182e+08	None (0)
huge_phage_634_167	10	10	1	160160160	None (0)
huge_phage_634_199	10	10	1	63,63,63.0	None (0)
huge_phage_6342_124	10	10	1	2.27201e+08	OsmC (2), TTKRSYEDQ (1)
huge_phage_1925_138	10	10	1	145145145	None (0)
huge_phage_581_120	10	10	1	155155155	None (0)
huge_phage_6423_209	10	10	1	304304304	None (0)
huge_phage_7181_200	10	10	1	2.66521e+11	HNH (4), LAGLIDADG_3 (1), MgtE_N (1)
huge_phage_3074_198	10	10	1	5.69376e+08	PMT+PMT_4TMC (6), PMT+PMT+PMT_4TMC+PMT_4TMC (2), PMT_2 (2)
huge_phage_2854_212	10	10	1	3.17306e+08	I_LWEQ (7)
huge_phage_5252_31	10	10	1	104,99,100.5	DUF3343 (3), ATP-cone (3), DUF3343+SRP54_N (1)
huge_phage_7777_357	10	10	1	4.44365e+08	zf-tcix+HigB_toxin (2)
huge_phage_8237_484	10	10	1	85,66,79.0	Phage_TTP_12 (1)
huge_phage_1287_411	10	10	1	1.63162e+08	None (0)
huge_phage_2143_221	10	10	1	132132132	None (0)
huge_phage_2515_238	10	10	1	1.55151e+08	None (0)
huge_phage_428_186	10	10	1	82,82,82.0	None (0)
huge_phage_5306_430	10	10	1	1.12109e+08	Rick_17kDa_Anti (10)
huge_phage_5936_16	10	10	1	1.9819e+08	MitMem_reg (6)
huge_phage_6455_119	10	10	1	62,62,62.0	None (0)
huge_phage_7508_216	10	10	1	5.7955e+08	SNF2_N (9), SNF2_N+Helicase_C (1)
huge_phage_445_175	10	10	1	1.36135e+08	RE_AccI (2)
huge_phage_6130_97	10	10	1	1.71109e+08	None (0)
huge_phage_7462_250	10	10	1	93,89,92.0	TetR_C_37 (2), Beta_helix (1), OmpH (1)
huge_phage_7920_107	10	10	1	76,62,71.8	None (0)
huge_phage_7923_50	10	10	1	216216216	CRR7 (6), Cu_amine_oxid (1)
huge_phage_1662_400	10	10	1	1.09109e+08	None (0)
huge_phage_167_385	10	10	1	3.47168e+08	Pneumovirus_M2 (1), Pneumovirus_M2+Glycos_transf_1 (1)
huge_phage_1256_282	10	10	1	97,96,96.2	None (0)
huge_phage_8100_161	10	10	1	3.22233e+08	None (0)
huge_phage_8120_290	10	10	1	2.21211e+08	DUF1779 (8)
huge_phage_8130_247	10	10	1	1.91141e+08	DUF3307 (4), KIX_2 (1), Med15_fungi (1)
huge_phage_263_595	10	10	1	128,77,97.1	dCMP_cyt_deam_1 (10)
huge_phage_565_5	10	10	1	108,84,101.5	Pas_Saposin (1)
huge_phage_641_228	10	10	1	99,91,94.7	None (0)
huge_phage_2597_38	10	10	1	1.55715e+11	RHIM (4), PQQ_3 (2), DUF2247 (1)
huge_phage_7720_410	10	10	1	1.5315e+08	None (0)
huge_phage_2203_124	10	10	1	343301328	VirDNA-topo-I_N (2), EF-hand_1 (1)
huge_phage_458_255	10	10	1	170170170	None (0)
huge_phage_697_84	10	10	1	1.53149e+08	None (0)
huge_phage_9018_69	10	10	1	1.45136e+08	None (0)
huge_phage_6454_615	10	10	1	1.26113e+08	zinc_ribbon_2 (1)
huge_phage_6997_9	10	10	1	5.17501e+08	Glycos_transf_2 (9)
huge_phage_6997_5	10	10	1	1.23111e+08	None (0)
huge_phage_7003_163	10	10	1	66,56,60.2	MJ1316 (3)
huge_phage_9001_21	10	10	1	1.80115e+08	Ish1 (1), DUF5033 (1), PcfJ (1)
huge_phage_7186_178	10	10	1	3.03275e+08	DUF3990 (5), ART-PolyVal (4), DUF3990+Styelin (1)
huge_phage_2305_69	10	10	1	92,90,91.0	None (0)
huge_phage_4751_125	10	10	1	2.48146e+08	DUF769 (3), Peptidase_M48 (1)
huge_phage_544_174	10	10	1	1.93179e+08	DUF3437 (1), APH (1)
huge_phage_6702_216	10	10	1	98,98,96.4	None (0)
huge_phage_1096_137	10	10	1	1.92154e+08	Peptidase_C71 (5), Peptidase_C71+DUF3206 (1)
huge_phage_363_58	10	10	1	1.32106e+08	None (0)
huge_phage_7462_85	10	10	1	700511637	FUR (2), Alpha-2-MRAP_C (1)
huge_phage_7841_93	10	10	1	6.52579e+08	Tetraspanin+GlutR_N (2)
huge_phage_7845_310	10	10	1	2.03189e+08	RP854 (1), Phage_Cox (1), HD_assoc (1)
huge_phage_8434_106	10	10	1	1.91191e+08	RAMP (1)
huge_phage_1069_132	10	10	1	3.09298e+08	HMG_box (2), Leuk-A4-hydro_C (1), DUF2505 (1)
huge_phage_4211_179	10	10	1	1.59158e+08	DUF2116+LysM (9), LysM (1)
huge_phage_7157_170	10	10	1	100,79,90.1	DUF3113 (1)
huge_phage_7941_92	10	10	1	1.93176e+08	None (0)
huge_phage_7516_531	10	10	1	113,78,93.9	Herpes_UL79 (2), PrsW-protease (1)
huge_phage_9018_65	10	10	1	7.91791e+08	None (0)
huge_phage_434_63	10	10	1	122122122	None (0)
huge_phage_3646_49	10	10	1	2.17198e+08	None (0)
huge_phage_7779_489	10	10	1	2.18178e+08	Vps39_2 (2), Blo-t-5 (1), DUF4913 (1)
huge_phage_9165_466	10	10	1	1.50132e+08	None (0)
huge_phage_2201_290	10	10	1	2.76234e+08	Glyco_transf_7N+Glyco_transf_7C (10)
huge_phage_2497_120	10	10	1	4.97432e+08	TipAS (1)
huge_phage_8987_421	10	10	1	81,51,61.5	None (0)
huge_phage_5394_126	10	10	1	1.61129e+08	ABC_trans_CmpB (2)
huge_phage_3023_364	10	10	1	1.57146e+08	NIF (10)
huge_phage_434_198	10	10	1	2.42241e+08	HTH_3 (10)
huge_phage_434_230	10	10	1	5.68443e+08	BRCT (3)
huge_phage_6671_156	10	10	1	4.31358e+08	Peptidase_S74 (6), DUF5122 (1), L27_2+Ilar_coat (1)
huge_phage_4912_84	10	10	1	1.101e+08	cPLA2_C2 (1)
huge_phage_1437_349	10	10	1	144140141	CRM1_repeat (6), HMG_box_5 (1), MetOD1 (1)
huge_phage_572_263	10	10	1	82,78,80.6	None (0)
huge_phage_2546_288	10	10	1	127,81,94.0	Resolvase (6), CLP1_P (1)
huge_phage_5654_8	10	10	1	2.84267e+08	Spc24 (2), DrsE_2 (1), DZR (1)
huge_phage_2665_447	10	10	1	1.13108e+08	DUF5372 (2), SM-ATX (2), DUF3641 (1)
huge_phage_2665_479	10	10	1	3.1983e+11	PKD+PSII_BNR+PSII_BNR+Reg_prop (2), PSII_BNR+Sortilin-Vps10+Reg_prop+Reg_prop+Reg_prop (2), BNR_4+PSII_BNR+PSII_BNR+Reg_prop+Reg_prop (1)
huge_phage_6359_515	10	10	1	98,90,94.1	zf-AN1 (1), Anti-TRAP (1), MtaB (1)
huge_phage_3068_312	10	10	1	2.63245e+08	NYD-SP28_assoc (1), HemX (1), Imm68 (1)
huge_phage_7499_130	10	10	1	7.58586e+08	HTH_23+ROS_MUCR+N6_N4_Mtase (4), HTH_Tnp_1+ROS_MUCR+N6_N4_Mtase (3), HTH_23+HTH_28+PhnA_Zn_Ribbon+ROS_MUCR+N6_N4_Mtase+N6_N4_Mtase (2)
huge_phage_2953_138	10	10	1	2.03177e+08	DASH_Dad3+DUF2482 (7), XhlA (2), Baculo_PEP_C (1)
huge_phage_549_385	10	10	1	89,74,82.7	None (0)
huge_phage_4890_359	10	10	1	1.58155e+08	OAM_alpha (3), DUF1391 (1)
huge_phage_449_585	10	10	1	71,70,70.5	None (0)
huge_phage_4494_82	10	10	1	121,83,104.2	Smr (10)
huge_phage_5986_237	10	10	1	38,38,37.9	None (0)
huge_phage_6422_226	10	10	1	116100103	DUF2510 (7)
huge_phage_8631_159	10	10	1	65,56,59.5	Translin (2), PSK_trans_fac (2), SHNi-TPR (1)
huge_phage_2286_329	10	10	1	146311861377	PHP+DNA_pol3_alpha+DNA_pol3_finger+HHH_6+tRNA_anti-codon (7), PHP+DNA_pol3_alpha+DNA_pol3_alpha+DNA_pol3_finger+HHH_6 (2), PHP+DNA_pol3_alpha+DNA_pol3_finger+HHH_6 (1)
huge_phage_4622_138	10	10	1	2.43216e+08	Muskelin_N (2), DUF4790 (1), Ndc80_HEC (1)
huge_phage_3748_281	10	10	1	94,75,89.1	None (0)
huge_phage_375_240	10	10	1	3.41336e+08	DUF2730 (2), DUF2207+Bet_v_1 (2), ParB (1)
huge_phage_6484_21	10	10	1	3.48309e+08	None (0)
huge_phage_6021_277	10	10	1	2.46224e+08	Methyltransf_24 (10)
huge_phage_4054_222	10	10	1	4.34298e+08	Glyco_hydro_2 (2), CdiA_C+Arg_tRNA_synt_N (1)
huge_phage_7328_36	10	10	1	2.09141e+08	HNH (2), zf-FLZ+HTH_28 (2), HNH+HTH_AsnC-type (2)
huge_phage_5150_269	10	10	1	1.28113e+08	Meth_synt_2 (6), Ppx-GppA (1)
huge_phage_8506_303	10	10	1	78,75,76.7	HTH_39 (10)
huge_phage_6629_19	10	10	1	2.122e+08	None (0)
huge_phage_8458_38	10	10	1	5.45536e+08	PG_binding_1 (6), PG_binding_1+Glyco_hydro_19 (4)
huge_phage_975_59	10	10	1	87,86,86.1	None (0)
huge_phage_3926_271	10	10	1	1.48143e+08	DUF2115 (1)
huge_phage_5407_113	10	10	1	3.19721e+11	Plasmodium_HRP+BppL_N+Pox_P4B (4), Pox_P4B (1), Pectate_lyase_3 (1)
huge_phage_176_51	10	10	1	3.21146e+08	None (0)
huge_phage_1765_168	10	10	1	221153173	SprT-like (10)
huge_phage_2164_1	10	10	1	2.07154e+08	None (0)
huge_phage_4392_231	10	10	1	101,78,87.5	None (0)
huge_phage_2487_17	10	10	1	6.64472e+08	DUF5435+AIF_C (1)
huge_phage_3237_3	10	10	1	1.96193e+08	None (0)
huge_phage_3238_207	10	10	1	1.60146e+08	None (0)
huge_phage_3584_258	10	10	1	306306306	YrhC (7), DUF2070 (3)
huge_phage_8804_194	10	10	1	111,96,97.5	None (0)
huge_phage_8804_290	10	10	1	3.02295e+08	None (0)
huge_phage_1155_169	10	10	1	113,69,95.6	Sigma70_r1_1 (1), BLOC1_2 (1), NPV_P10 (1)
huge_phage_2067_244	10	10	1	115115115	None (0)
huge_phage_581_55	10	10	1	96,76,78.0	None (0)
huge_phage_581_87	10	10	1	80,80,80.0	None (0)
huge_phage_7385_343	10	10	1	2.05197e+08	None (0)
huge_phage_8195_53	10	10	1	95,59,83.3	Phage_tail_APC (1)
huge_phage_1420_80	10	10	1	1.14102e+08	None (0)
huge_phage_5104_190	10	10	1	50,45,48.8	None (0)
huge_phage_8013_176	10	10	1	89,67,71.4	None (0)
huge_phage_8916_230	10	10	1	1.81122e+08	HTH_7 (3), LAGLIDADG_3+HTH_38 (2), LAGLIDADG_3 (1)
huge_phage_4852_211	10	10	1	70,59,63.5	SH3_9 (4), DICT (1)
huge_phage_2071_83	10	10	1	104,83,94.8	Anti-TRAP (10)
huge_phage_4300_430	10	10	1	1.4612e+08	None (0)
huge_phage_5193_758	10	10	1	107,80,91.4	None (0)
huge_phage_8945_96	10	10	1	3.26253e+08	T4_gp9_10+Biotin_lipoyl (4), T4_gp9_10 (1), T4_gp9_10+EutA (1)
huge_phage_3522_91	10	10	1	104,93,99.8	GYD (1)
huge_phage_3926_643	10	10	1	94,90,90.8	DUF3574 (1)
huge_phage_4150_106	10	10	1	4.76431e+08	ParBc (4)
huge_phage_3547_322	10	10	1	1.62149e+08	EFF-AFF (1)
huge_phage_6260_177	10	10	1	1.81174e+08	Phage_TAC_3+Dioxygenase_N (3), PRD (2), SHE3 (1)
huge_phage_6504_240	10	10	1	175153162	SspB (6)
huge_phage_6509_34	10	10	1	2.03187e+08	None (0)
huge_phage_7449_148	10	10	1	1.27123e+08	P4Ha_N (2), CbtA (2), Hemerythrin (1)
huge_phage_2781_276	10	10	1	5.17408e+08	OmpA (3), Apt1+OmpA (1)
huge_phage_5505_260	10	10	1	178178178	None (0)
huge_phage_190_404	10	10	1	63,63,61.8	None (0)
huge_phage_2912_171	10	10	1	2.25134e+08	Prok-RING_2 (5), HMG_box+zf-B_box (4), C1_2 (1)
huge_phage_2881_77	10	10	1	6.35615e+08	None (0)
huge_phage_2180_215	10	10	1	51,45,47.2	LapA_dom (2)
huge_phage_3230_80	10	10	1	77,64,69.3	DUF5354 (1)
huge_phage_421_383	10	10	1	62,52,56.8	None (0)
huge_phage_5304_85	10	10	1	2.22221e+08	SBP_bac_3 (4)
huge_phage_6513_189	10	10	1	87,87,84.7	None (0)
huge_phage_2747_476	10	10	1	180710571302	Peptidase_S74 (7), PATR+PATR (2), DUF2345+Peptidase_S74 (1)
huge_phage_5903_419	10	10	1	2.59231e+08	Fimbrillin_C (1)
huge_phage_5910_87	10	10	1	191913831560	DUF2793 (6), Hyaluronidase_1+DUF2793+Herpes_UL6+Hyaluronidase_1 (2), Hyaluronidase_1+DUF2793 (1)
huge_phage_6336_70	10	10	1	1.6014e+08	DUF5082 (3), Spc7 (1), Baculo_PEP_C (1)
huge_phage_7720_315	10	10	1	87,81,83.4	RAP (4)
huge_phage_3232_46	10	10	1	148128141	None (0)
huge_phage_4618_279	10	10	1	80,53,64.3	None (0)
huge_phage_6133_392	10	10	1	48,43,46.7	None (0)
huge_phage_809_196	10	10	1	1.63162e+08	DUF5518 (1)
huge_phage_3621_31	10	10	1	3.16229e+08	HD_2 (5)
huge_phage_2962_182	10	10	1	1.31115e+08	HNH (8), HNH+DUF4817 (1)
huge_phage_6265_81	10	10	1	92,91,91.3	GIDE (1)
huge_phage_2090_328	10	10	1	2.07184e+08	Methyltransf_23 (5), Methyltransf_25 (2), Methyltransf_31 (1)
huge_phage_434_132	10	10	1	103,93,101.0	TMEM192 (8)
huge_phage_6690_113	10	10	1	118,85,99.8	DUF4974 (1)
huge_phage_7212_48	10	10	1	178139152	Prok-JAB (10)
huge_phage_7628_245	10	10	1	1.68148e+08	EF-hand_11 (1), YkyA+DUF29 (1)
huge_phage_8136_28	10	10	1	328253270	Glyco_hydro_15 (2), G-patch (1)
huge_phage_1628_36	10	10	1	1.161e+08	DUF2256 (1)
huge_phage_6345_181	10	10	1	2.1821e+08	DUF3488 (3)
huge_phage_6354_338	10	10	1	1.62158e+08	None (0)
huge_phage_6863_7	10	10	1	1.84165e+08	Sigma_reg_N (3), Cadherin_C_2 (3), PAS_6 (1)
huge_phage_2235_201	10	10	1	105,93,96.4	Oxidored_q2 (2), DUF4781 (2), Pox_EPC_I2-L1 (1)
huge_phage_3005_140	10	10	1	1.32124e+08	DUF2294 (10)
huge_phage_7062_379	10	10	1	1.64127e+08	LPD7 (2)
huge_phage_332_134	10	10	1	1.62161e+08	Phlebovirus_NSM (1)
huge_phage_5202_164	10	10	1	1.27103e+08	PDCD7 (1), MazG (1), PRA-PH (1)
huge_phage_5207_117	10	10	1	68,68,68.0	None (0)
huge_phage_5207_245	10	10	1	92,92,92.0	None (0)
huge_phage_8663_234	10	10	1	57,57,57.0	EamA (5), PsbI (3)
huge_phage_1219_47	10	10	1	3.00238e+08	NUMOD3 (4), GIY-YIG (2), HTH_7 (1)
huge_phage_2546_176	10	10	1	2.0914e+08	SWIM (3), PIN_8 (1)
huge_phage_3080_185	10	10	1	1.59113e+08	Wzy_C (1)
huge_phage_536_313	10	10	1	4.87486e+08	Glycos_transf_2 (10)
huge_phage_5961_67	10	10	1	1.19116e+08	Orf78+Ycf66_N (4), DUF3963+Ycf66_N (3), DUF5337 (1)
huge_phage_6953_283	10	10	1	1.6213e+08	Forkhead (1)
huge_phage_4034_145	10	10	1	1.90183e+08	None (0)
huge_phage_4037_145	10	10	1	1.84165e+08	BNR (1)
huge_phage_344_3	10	10	1	59,59,59.0	None (0)
huge_phage_6658_276	10	10	1	3.0328e+08	None (0)
huge_phage_6665_156	10	10	1	5.05385e+08	Phage_XkdX (3), MMR_HSR1_Xtn (1), DUF5532 (1)
huge_phage_7757_195	10	10	1	401336362	RNase_T (9), GAT+RNase_T (1)
huge_phage_1274_161	10	10	1	112112112	None (0)
huge_phage_1274_449	10	10	1	176176176	None (0)
huge_phage_1274_481	10	10	1	166166166	None (0)
huge_phage_2230_127	10	10	1	2.47236e+08	None (0)
huge_phage_6455_186	10	10	1	90,78,85.2	LNP1 (6), DUF2791 (4)
huge_phage_3504_299	10	10	1	1.22118e+08	GPS2_interact (2), ParE_toxin (1)
huge_phage_4057_160	10	10	1	99,90,95.2	None (0)
huge_phage_807_121	10	10	1	96,84,91.2	None (0)
huge_phage_8935_216	10	10	1	143143143	Dynactin_p22 (2)
huge_phage_8936_18	10	10	1	171171171	None (0)
huge_phage_266_324	10	10	1	60,60,60.0	None (0)
huge_phage_2663_5	10	10	1	6.43542e+08	RNA_pol_Rpb2_6 (10)
huge_phage_3303_56	10	10	1	73,73,73.0	None (0)
huge_phage_5175_89	10	10	1	231231231	None (0)
huge_phage_4892_40	10	10	1	5.99402e+08	None (0)
huge_phage_4234_37	10	10	1	3.03289e+08	None (0)
huge_phage_4908_250	10	10	1	118118118	None (0)
huge_phage_588_31	10	10	1	99,97,98.3	None (0)
huge_phage_7868_32	10	10	1	3.4727e+08	SLATT_4 (1), DUF668+AbrB (1), MgtE_N+Pex24p (1)
huge_phage_5882_248	10	10	1	213213213	None (0)
huge_phage_6285_253	10	10	1	1.74156e+08	Glyco_hydro_61 (1), DUF4832 (1), DUF2271 (1)
huge_phage_6863_149	10	10	1	161152154	Lpp-LpqN (3), GP40 (1), Zip (1)
huge_phage_1273_125	10	10	1	1.37127e+08	None (0)
huge_phage_8777_184	10	10	1	2.09145e+08	Response_reg (10)
huge_phage_617_15	10	10	1	2.66243e+08	DUF5063 (3), TSC22 (2)
huge_phage_6170_180	10	10	1	2.22205e+08	None (0)
huge_phage_1014_276	10	10	1	144110121	Hema_HEFG (2)
huge_phage_2248_134	10	10	1	1.40126e+08	Ac81 (7), tRNA-synt_1g (2)
huge_phage_2934_198	10	10	1	1.11111e+08	None (0)
huge_phage_3520_206	10	10	1	274202214	None (0)
huge_phage_3522_174	10	10	1	144142143	Nsp1_C (4), DUF4500 (2), DUF3450 (1)
huge_phage_4844_189	10	10	1	5.48529e+08	DUF4158 (4), PHD_like (2), Sgf11_N (1)
huge_phage_6156_299	10	10	1	115115115	None (0)
huge_phage_2202_65	10	10	1	1.10107e+08	SPP (5)
huge_phage_2202_225	10	10	1	57,56,56.6	None (0)
huge_phage_3252_165	10	10	1	104,79,85.2	None (0)
huge_phage_9184_56	10	10	1	2.31193e+08	TetR_C_8 (6), DUF4471 (2), Peptidase_M60 (1)
huge_phage_1830_138	10	10	1	101101101	None (0)
huge_phage_1831_52	10	10	1	51,51,51.0	MotA_ExbB (6), CytB6-F_Fe-S (2), DUF3956 (1)
huge_phage_302_29	10	10	1	1.60155e+08	DUF2845 (1)
huge_phage_302_189	10	10	1	253228248	HTH_Mga (3), RVT_thumb (2)
huge_phage_546_44	10	10	1	72,72,72.0	None (0)
huge_phage_546_172	10	10	1	88,81,87.3	TssO (7), DUF4446 (2), PV-1 (1)
huge_phage_546_236	10	10	1	105,91,102.8	None (0)
huge_phage_546_332	10	10	1	42,42,42.0	None (0)
huge_phage_1272_187	10	10	1	1.141e+08	CLP1_N (5)
huge_phage_1275_470	10	10	1	75,66,70.1	DUF4028 (2), HemS (1)
huge_phage_2203_171	10	10	1	378375376	DNA_pol3_beta (6)
huge_phage_2934_194	10	10	1	1.16116e+08	None (0)
huge_phage_5468_14	10	10	1	1.86156e+08	None (0)
huge_phage_6996_248	10	10	1	119,96,104.4	None (0)
huge_phage_7499_612	10	10	1	129126128	HTHP (2)
huge_phage_1766_144	10	10	1	1.51117e+08	VRR_NUC (1), Nuc_deoxyrib_tr (1), Flavoprotein (1)
huge_phage_1775_330	10	10	1	133,82,106.3	SasG_E (1)
huge_phage_1776_81	10	10	1	9.14902e+08	HTH_23 (7)
huge_phage_7546_20	10	10	1	1.26111e+08	None (0)
huge_phage_2614_244	10	10	1	3.08261e+08	PRCC+DpnI_C (1)
huge_phage_5151_199	10	10	1	3.31245e+08	LTXXQ (1)
huge_phage_7189_132	10	10	1	39,39,39.0	None (0)
huge_phage_8703_79	10	10	1	55,51,51.8	RHH_5 (8), RHH_1 (1), CopG_antitoxin (1)
huge_phage_1473_174	10	10	1	102,85,95.0	GW (1)
huge_phage_1818_450	10	10	1	65,59,59.6	None (0)
huge_phage_3048_26	10	10	1	92,91,91.7	None (0)
huge_phage_305_91	10	10	1	81,65,73.5	Phage_holin_2_3 (2), Phage_holin_3_3 (2), TauE (1)
huge_phage_1899_110	10	10	1	167119143	None (0)
huge_phage_5395_165	10	10	1	113,88,96.0	CEBP_ZZ (2), Zn_Tnp_IS1595 (2), C1_1+Desulfoferrod_N (1)
huge_phage_436_83	10	10	1	1.44138e+08	5_nucleotid (1)
huge_phage_5135_178	10	10	1	94,85,89.4	None (0)
huge_phage_2854_210	10	10	1	4.01372e+08	DUF2318 (7), FAM110_N (1)
huge_phage_7385_153	10	10	1	1.50124e+08	None (0)
huge_phage_739_302	10	10	1	82,80,80.4	THF_DHG_CYH (7), UPF0231 (2)
huge_phage_5135_26	10	10	1	108,66,77.2	None (0)
huge_phage_5135_154	10	10	1	6.49443e+08	Rep_fac-A_3 (1), Gp5_C (1), Lar_restr_allev (1)
huge_phage_1642_317	10	10	1	1.071e+08	None (0)
huge_phage_719_303	10	10	1	1.38134e+08	None (0)
huge_phage_1976_472	10	10	1	4.57418e+08	Trigger_N+FKBP_C+Trigger_C (8), Trigger_N+FKBP_C+AHSP (2)
huge_phage_7283_34	10	10	1	3.14275e+08	Holin_BhlA (4)
huge_phage_5305_122	10	10	1	48,46,47.4	None (0)
huge_phage_8172_474	10	10	1	103,77,84.5	None (0)
huge_phage_3799_231	10	10	1	63,51,57.1	G-patch_2 (3)
huge_phage_3802_268	10	10	1	2.36143e+08	Bombinin (1)
huge_phage_8136_602	10	10	1	1.58122e+08	EMC3_TMCO1 (2), DUF573 (2), Vps54_N (1)
huge_phage_4916_62	10	10	1	5.70501e+08	DUF2201_N+DUF2201 (9), DUF2201 (1)
huge_phage_541_372	10	10	1	88,88,88.0	None (0)
huge_phage_5794_41	10	10	1	1.48122e+08	Response_reg (1)
huge_phage_6998_107	10	10	1	396396396	Methyltransf_28+Cupin_2 (10)
huge_phage_6998_139	10	10	1	67,67,67.0	None (0)
huge_phage_6998_203	10	10	1	463463463	Peptidase_C1 (10)
huge_phage_1046_98	10	10	1	112112112	Mt_ATP_synt (6)
huge_phage_1046_162	10	10	1	173173173	Epimerase (10)
huge_phage_2031_45	10	10	1	1.90158e+08	None (0)
huge_phage_348_97	10	10	1	80,79,79.8	None (0)
huge_phage_1482_684	10	10	1	7.9772e+08	OrfB_Zn_ribbon (9), T2SSJ+OrfB_Zn_ribbon (1)
huge_phage_3827_241	10	10	1	34,34,34.0	None (0)
huge_phage_4958_225	10	10	1	90,68,73.7	DUF4428 (2), zf-C4_ClpX (1), zf-C2HC5 (1)
huge_phage_8494_35	10	10	1	1.6114e+08	None (0)
huge_phage_8136_312	10	10	1	1.54128e+08	None (0)
huge_phage_123_89	10	10	1	133,94,98.7	None (0)
huge_phage_2934_123	10	10	1	67,67,67.0	None (0)
huge_phage_332_172	10	10	1	2.42236e+08	HTH_18+HTH_18 (10)
huge_phage_4710_93	10	10	1	192517531840	None (0)
huge_phage_132_373	10	10	1	1.86174e+08	2OG-FeII_Oxy_3 (3)
huge_phage_4854_460	10	10	1	4.02397e+08	CHB_HEX_C_1 (1)
huge_phage_5903_525	10	10	1	109109109	None (0)
huge_phage_7499_799	10	10	1	4.30276e+08	PG_binding_1+Amidase_2 (8), OAD_gamma+PG_binding_1+Amidase_2 (1), Amidase_2 (1)
huge_phage_6247_71	10	10	1	1.55142e+08	Effector_1 (7)
huge_phage_1478_35	10	10	1	383317354	Pribosyltran (9), Peptidase_M10+Pribosyltran (1)
huge_phage_3464_105	10	10	1	78,77,77.4	None (0)
huge_phage_1088_263	10	10	1	120,97,111.0	AdoMet_dc (10)
huge_phage_8561_93	10	10	1	98,90,90.8	NTS (7), ThiD2 (1), BBP1_C (1)
huge_phage_4073_37	10	10	1	129,90,110.8	TssN (2), O_anti_polymase (1)
huge_phage_2973_33	10	10	1	3.16314e+08	None (0)
huge_phage_3511_74	10	10	1	1.60145e+08	Nop25 (4), DUF3287 (3), DNApol_Exo (1)
huge_phage_49_25	10	10	1	2.41197e+08	PAS_3 (7), Orexin_rec2+PAS_3 (1), PAS_9 (1)
huge_phage_588_252	10	10	1	138138138	None (0)
huge_phage_6868_276	10	10	1	96,96,96.0	None (0)
huge_phage_6868_628	10	10	1	1.50114e+08	Peptidase_C5 (1)
huge_phage_8371_218	10	10	1	2.9626e+08	DUF1376 (4)
huge_phage_1274_447	10	10	1	107107107	zf-CHCC+zf-MYND (10)
huge_phage_1274_479	10	10	1	61,61,61.0	None (0)
huge_phage_2115_270	10	10	1	90,89,89.1	None (0)
huge_phage_2592_350	10	10	1	86,82,82.4	LZ3wCH (9), DUF1317 (1)
huge_phage_7119_182	10	10	1	210205207	PI3K_P85_iSH2 (6), Apolipoprotein (4)
huge_phage_8703_110	10	10	1	153142144	Pox_A_type_inc (1), Sipho_tail (1)
huge_phage_1287_20	10	10	1	238230235	None (0)
huge_phage_4247_118	10	10	1	2.55171e+08	RNA_pol_Rpb2_6 (3), NES_C_h (1)
huge_phage_7760_275	10	10	1	101,72,86.1	Myosin_N (2)
huge_phage_3347_19	10	10	1	2.15183e+08	LktC (3)
huge_phage_3006_265	10	10	1	2.15147e+08	None (0)
huge_phage_4739_70	10	10	1	101,78,94.2	None (0)
huge_phage_1567_10	10	10	1	2.06193e+08	ResIII (10)
huge_phage_3255_492	10	10	1	4.05834e+11	Not3+BLOC1_2 (2), DUF16 (1)
huge_phage_1364_206	10	10	1	1.29127e+08	RTP (10)
huge_phage_2934_185	10	10	1	1.03103e+08	Inhibitor_I42 (10)
huge_phage_2941_191	10	10	1	111,71,82.8	TcdA_TcdB (3), DUF5312 (1)
huge_phage_6066_22	10	10	1	113109112	HD_3 (2), UPF0122 (1)
huge_phage_1495_24	10	10	1	2.20319e+11	NHL (6)
huge_phage_552_255	10	10	1	6.52468e+08	DnaJ_CXXCXGXG+DnaJ_CXXCXGXG (2)
huge_phage_5524_154	10	10	1	2.69182e+08	ParE-like_toxin (4), Peptidase_C3 (1), Bacillus_HBL (1)
huge_phage_697_39	10	10	1	93,91,91.2	TMF_TATA_bd (6), TACC_C (3), Com_YlbF (1)
huge_phage_1264_321	10	10	1	1.99198e+08	Fib_alpha (8), VPS11_C+CRISPR_Cas2 (1)
huge_phage_641_309	10	10	1	53,52,52.1	None (0)
huge_phage_3851_265	10	10	1	1.46116e+08	DUF1348 (2), PI3K_1B_p101 (2), HIRAN (1)
huge_phage_5535_540	10	10	1	94,82,83.6	Pox_E10 (3)
huge_phage_7883_52	10	10	1	55,55,55.0	ArsP_2 (3), Amastin (2), DUF2892 (1)
huge_phage_581_28	10	10	1	1.86183e+08	None (0)
huge_phage_7508_191	10	10	1	1.56146e+08	None (0)
huge_phage_641_129	10	10	1	125125125	None (0)
huge_phage_967_249	10	10	1	1.06101e+08	LPAM_1 (2)
huge_phage_4307_91	10	10	1	1.01779e+09	N6_Mtase+DEAD+Helicase_C (2), N6_Mtase+ResIII (2), SNF2_N+Helicase_C (2)
huge_phage_431_311	10	10	1	1.7613e+08	DUF4326 (3), Orbi_VP2 (2), DUF488 (1)
huge_phage_2299_561	10	10	1	3.34305e+08	Cbl_N3 (1), I_LWEQ (1), Glycophorin_A (1)
huge_phage_305_107	10	10	1	100,98,98.5	Epsilon_antitox (2)
huge_phage_305_171	10	10	1	4.15394e+08	None (0)
huge_phage_9069_107	10	10	1	7.71454e+08	Sigma70_r1_1 (2), DUF4250 (1), VHL (1)
huge_phage_4937_148	10	10	1	2.1592e+11	None (0)
huge_phage_6318_496	10	10	1	1.28102e+08	None (0)
huge_phage_7109_166	10	10	1	98,75,78.4	DUF4314 (10)
huge_phage_8169_277	10	10	1	315238304	DUF3008 (9), UPF0552 (1)
huge_phage_7320_32	10	10	1	2.33515e+11	DUF3597 (3), MtrB (2), Atg14+SHOCT (1)
huge_phage_9190_175	10	10	1	89,86,87.0	MAP1B_neuraxin (1)
huge_phage_3078_129	10	10	1	6.38592e+08	AAA (7), DUF4286+AAA (2), Sipho_Gp157+AAA (1)
huge_phage_506_150	10	10	1	50,44,45.9	Intg_mem_TP0381 (1)
huge_phage_7030_120	10	10	1	64,55,61.8	None (0)
huge_phage_8136_281	10	10	1	92,77,82.3	None (0)
huge_phage_1424_303	10	10	1	2.1316e+08	OCRE (1)
huge_phage_5433_73	10	10	1	3.39251e+08	AD (2), Trypan_PARP (1)
huge_phage_7237_76	10	10	1	98,93,95.2	None (0)
huge_phage_1325_30	10	10	1	77,64,72.0	None (0)
huge_phage_7462_237	10	10	1	5.21373e+08	EzrA (2), SlyX+ZapB (1)
huge_phage_1726_128	10	10	1	91,85,85.9	VanZ (4), ArsP_1 (2), DUF1269 (1)
huge_phage_4258_198	10	10	1	2.14129e+08	Cupin_8 (1)
huge_phage_8514_11	10	10	1	108,94,99.8	TNT (2)
huge_phage_4335_199	10	10	1	2.01179e+08	DUF775 (1), Cadherin-like (1), Laminin_G_3 (1)
huge_phage_434_138	10	10	1	57,57,57.0	DUF5592 (2)
huge_phage_7200_83	10	10	1	1.56126e+08	LPAM_2 (1)
huge_phage_2336_135	10	10	1	88,79,86.2	None (0)
huge_phage_3226_111	10	10	1	55,37,45.6	None (0)
huge_phage_5139_292	10	10	1	64,62,63.0	Rad50_zn_hook (2)
huge_phage_16_105	10	10	1	2.55209e+08	PP2C_2 (10)
huge_phage_2596_68	10	10	1	137,99,125.5	MerR_1 (7), MerR (2), MerR+Clat_adaptor_s (1)
huge_phage_500_205	10	10	1	152152152	None (0)
huge_phage_3029_156	10	10	1	3.06291e+08	Vps23_core (1)
huge_phage_541_80	10	10	1	86,86,86.0	None (0)
huge_phage_541_144	10	10	1	83,83,83.0	DUF1356 (10)
huge_phage_541_208	10	10	1	111111111	None (0)
huge_phage_7265_213	10	10	1	1.30125e+08	None (0)
huge_phage_203_154	10	10	1	2.7926e+08	Methyltransf_2 (4), DUF86+Methyltransf_2 (3), DUF86+Methyltransf_12 (1)
huge_phage_6635_116	10	10	1	1.23113e+08	None (0)
huge_phage_1458_195	10	10	1	69,59,60.0	None (0)
huge_phage_1459_241	10	10	1	72,68,71.2	None (0)
huge_phage_1459_305	10	10	1	4.1141e+08	Mtd_N (8), Mtd_N+DUF3672 (2)
huge_phage_4470_227	10	10	1	1.24123e+08	SprB (10)
huge_phage_4472_13	10	10	1	110,70,94.1	None (0)
huge_phage_5233_53	10	10	1	110110110	None (0)
huge_phage_5233_85	10	10	1	84,84,84.0	DUF2552 (10)
huge_phage_7720_528	10	10	1	124122123	None (0)
huge_phage_5896_251	10	10	1	1.32103e+08	Mito_fiss_reg (1)
huge_phage_7068_413	10	10	1	1.4911e+08	Type_III_YscX (1), Gluconate_2-dh3 (1)
huge_phage_2653_211	10	10	1	3.56353e+08	None (0)
huge_phage_2438_29	10	10	1	4.73455e+08	RmlD_sub_bind+Glycos_transf_2 (10)
huge_phage_2772_21	10	10	1	58,57,57.0	None (0)
huge_phage_4172_404	10	10	1	80,73,76.1	DUF1231 (2), Cyanate_lyase (1)
huge_phage_1360_130	10	10	1	2.39185e+08	None (0)
huge_phage_3674_421	10	10	1	3.99246e+08	MadL (2), Xin (1)
huge_phage_4303_192	10	10	1	1.18198e+10	DUF5311 (1), PRELI+bZIP_Maf (1), DUF533 (1)
huge_phage_536_316	10	10	1	156121143	None (0)
huge_phage_8567_248	10	10	1	3.23226e+08	Tape_meas_lam_C (3), Acyl-CoA_dh_2 (1), DUF4164 (1)
huge_phage_955_89	10	10	1	1.75171e+08	FhuF (1)
huge_phage_503_116	10	10	1	2.30222e+08	None (0)
huge_phage_5901_53	10	10	1	1.98164e+08	Peptidase_M15_4 (9), OstA_2+Peptidase_M15_4 (1)
huge_phage_3654_97	10	10	1	4.14256e+08	Memo (1), ORF11CD3 (1)
huge_phage_8561_102	10	10	1	3.62307e+08	Thioredoxin_6+DUF5496 (1), BLOC1_2 (1), DUF4340 (1)
huge_phage_1256_379	10	10	1	4.40434e+08	Hemerythrin+FtsK_SpoIIIE+HTH_IclR (5), FtsK_SpoIIIE (2), AAA_22 (2)
huge_phage_4591_329	10	10	1	81,67,79.4	None (0)
huge_phage_7356_138	10	10	1	115,85,102.8	None (0)
huge_phage_9023_26	10	10	1	1.74158e+08	None (0)
huge_phage_206_440	10	10	1	130,87,106.1	Gp23 (3), ELFV_dehydrog (1), Ldi (1)
huge_phage_226_127	10	10	1	2.19104e+08	Epimerase (10)
huge_phage_6454_369	10	10	1	1.81133e+08	None (0)
huge_phage_8105_196	10	10	1	134,89,102.0	zf-TFIIB (2), Vps36-NZF-N (1)
huge_phage_811_50	10	10	1	4.73471e+08	SpecificRecomb (3), ING (2), PhoU (1)
huge_phage_1872_630	10	10	1	1.20102e+08	GCN5L1 (2), Endotoxin_C (1), Syntaxin-6_N (1)
huge_phage_2279_14	10	10	1	63,60,60.5	Poxvirus_B22R (3)
huge_phage_4099_203	10	10	1	2.04197e+08	Terminase_6 (1)
huge_phage_8120_303	10	10	1	72,62,68.9	NAT (1)
huge_phage_420_540	10	10	1	200200200	DUF5392 (7), EMC3_TMCO1 (1), HU-CCDC81_bac_2 (1)
huge_phage_7405_53	10	10	1	1.0691e+11	None (0)
huge_phage_1365_386	10	10	1	3.28269e+08	DUF3864 (2), Spore_III_AB (1), DUF1002 (1)
huge_phage_30_124	10	10	1	1.45121e+08	Response_reg (10)
huge_phage_1772_93	10	10	1	93,87,90.4	None (0)
huge_phage_7405_152	10	10	1	1.44413e+11	MerR_1+A2M (3), MerR_1+T5orf172+A2M (2), A2M_BRD+A2M (2)
huge_phage_2653_17	10	10	1	246242244	Chromo (2)
huge_phage_2654_20	10	10	1	1.65145e+08	Hfq (3)
huge_phage_3080_190	10	10	1	108,99,104.8	PIEZO (1)
huge_phage_2923_185	10	10	1	1.16102e+08	DR2241 (2)
huge_phage_6778_171	10	10	1	137,83,120.9	SH3_19 (1)
huge_phage_8863_53	10	10	1	1.46117e+08	ZapB (2), Sec8_exocyst (1), YjcZ (1)
huge_phage_5936_66	10	10	1	43,43,43.0	None (0)
huge_phage_6863_204	10	10	1	1.25117e+08	Hom_end_hint (10)
huge_phage_411_473	10	10	1	1.71161e+08	CHU_C (3)
huge_phage_1264_301	10	10	1	2.72272e+08	None (0)
huge_phage_4753_511	10	10	1	229165178	DUF2870 (1), Ago_hook (1)
huge_phage_6690_35	10	10	1	1.46114e+08	None (0)
huge_phage_7128_78	10	10	1	6.00386e+08	T4_gp9_10+PTR+PTR+PTR+PTR (2), T4_gp9_10+PTR+PTR (2), T4_gp9_10+Remorin_N (2)
huge_phage_1935_202	10	10	1	66,66,66.0	Kelch_1 (10)
huge_phage_1256_141	10	10	1	1.2811e+08	None (0)
huge_phage_1256_301	10	10	1	2.78169e+08	LacI (3), HTH_28+HTH_23 (2), DUF5634_N+HTH_26+HTH_20 (2)
huge_phage_329_238	10	10	1	44,44,44.0	None (0)
huge_phage_339_507	10	10	1	84,81,83.4	DUF2721 (4), Ubiquitin_2 (1), CCDC92 (1)
huge_phage_630_93	10	10	1	2.4824e+08	None (0)
huge_phage_45_180	10	10	1	1.65124e+08	None (0)
huge_phage_2247_47	10	10	1	2.1816e+08	CM1 (6), Ribosomal_60s (2), Reprolysin_2 (2)
huge_phage_8238_411	10	10	1	93,85,86.8	None (0)
huge_phage_1466_133	10	10	1	3.10309e+08	YceG (3)
huge_phage_2659_149	10	10	1	95,88,91.1	zf-Sec23_Sec24 (7), ACBP (1)
huge_phage_3100_158	10	10	1	121104114	YvbH_ext (1), RAB3GAP2_N (1)
huge_phage_4604_98	10	10	1	2.55214e+08	Glyco_hydro_cc (3), AhpC-TSA (1)
huge_phage_646_319	10	10	1	1.33124e+08	Pik1 (1)
huge_phage_565_7	10	10	1	5.08498e+08	Bul1_N (1)
huge_phage_748_47	10	10	1	1.19108e+08	None (0)
huge_phage_8505_64	10	10	1	3.13274e+08	Exostosin (2), Glyco_trans_1_2 (1)
huge_phage_4148_81	10	10	1	1.94116e+08	Peptidase_C39 (4), GATase_7 (2)
huge_phage_4614_244	10	10	1	1.96143e+08	PemK_toxin (10)
huge_phage_6409_211	10	10	1	1.87141e+08	GON (1)
huge_phage_61_19	10	10	1	96,64,71.9	zf-C4pol (1), LRV_FeS (1), Phlebovirus_G1 (1)
huge_phage_1264_605	10	10	1	1.53153e+08	None (0)
huge_phage_8152_89	10	10	1	6.0146e+08	RNA_ligase+Citrate_ly_lig (3), Citrate_ly_lig (2), Pantoate_ligase (1)
huge_phage_6606_240	10	10	1	69,64,66.2	None (0)
huge_phage_7235_96	10	10	1	1.97195e+08	Sec7 (1), VirE_N+Tenui_NCP (1), VirE_N (1)
huge_phage_2356_287	10	10	1	1.27125e+08	DUF4795 (2), DUF4995+eIF3_subunit (1), SKIP_SNW (1)
huge_phage_4940_44	10	10	1	1.57146e+08	Pox_A28 (2)
huge_phage_5192_214	10	10	1	98,95,96.0	Herpes_PAP (1)
huge_phage_731_167	10	10	1	96,91,93.4	DUF5406 (3), Viral_alk_exo (1)
huge_phage_2853_233	10	10	1	2.62215e+08	Pentapeptide_4+Pentapeptide_3+Pentapeptide+Pentapeptide (7), Pentapeptide_4+Pentapeptide+Pentapeptide (1), Pentapeptide+Pentapeptide+Pentapeptide_3+Pentapeptide+Pentapeptide (1)
huge_phage_5332_647	10	10	1	81,66,76.9	Ntox30 (1)
huge_phage_9018_171	10	10	1	197166183	None (0)
huge_phage_8997_166	10	10	1	109,82,89.6	HNH_2 (1), zinc_ribbon_9 (1)
huge_phage_8510_89	10	10	1	182133152	Nucleic_acid_bd (2)
huge_phage_7264_27	10	10	1	1.5814e+08	DUF4942 (4)
huge_phage_9210_178	10	10	1	2.14205e+08	Methyltransf_23 (3), Methyltransf_12 (3), Methyltransf_11 (3)
huge_phage_6560_121	10	10	1	1.55148e+08	Flu_M1_C (2)
huge_phage_4775_229	10	10	1	99,81,91.6	DUF1053 (2), CCDC92 (1), Xpo1 (1)
huge_phage_6322_35	10	10	1	2.82168e+08	Ntox14 (3), Phage_head_fibr (1)
huge_phage_1727_697	10	10	1	5.00431e+08	DUF1403 (1), TAXi_N (1)
huge_phage_859_317	10	10	1	91,85,86.6	None (0)
huge_phage_3470_328	10	10	1	1.72162e+08	RVT_connect (2), DUF1256 (1)
huge_phage_2777_2	10	10	1	3.1731e+08	None (0)
huge_phage_4153_296	10	10	1	1.31125e+08	AAA_18 (2), PAH (1), DUF3837 (1)
huge_phage_6625_145	10	10	1	3.43305e+08	Lipase_GDSL_2 (3), Lipase_GDSL_3 (2)
huge_phage_3686_161	10	10	1	81,60,69.5	DUF4298 (3), DUF3791 (1), DUF3837 (1)
huge_phage_5743_306	10	10	1	133,95,99.9	5_nucleotid_C (2)
huge_phage_4681_8	10	10	1	1.28474e+09	BppL_N (3), End_tail_spike+BppL_N (1), Collagen (1)
huge_phage_6676_107	10	10	1	2.84267e+08	None (0)
huge_phage_8935_212	10	10	1	3.28318e+08	None (0)
huge_phage_3421_70	10	10	1	63,58,61.1	None (0)
huge_phage_4127_204	10	10	1	1.47012e+11	Filo_VP35 (1), betaPIX_CC (1)
huge_phage_7251_219	10	10	1	3.32319e+08	Asparaginase (1), ETF (1), eIF-5a (1)
huge_phage_186_308	10	10	1	9.36539e+08	Peptidase_S74 (1), Nup54_C (1), PilX (1)
huge_phage_4413_151	10	10	1	64,55,57.8	None (0)
huge_phage_2777_132	10	10	1	1.65136e+08	None (0)
huge_phage_5068_219	10	10	1	133113115	None (0)
huge_phage_7640_127	10	10	1	2.26218e+08	None (0)
huge_phage_581_79	10	10	1	65,64,64.8	None (0)
huge_phage_6380_85	10	10	1	67,56,58.6	TFIIE_beta (2), Annexin (1), KMP11 (1)
huge_phage_3617_254	10	10	1	85,79,81.4	None (0)
huge_phage_7598_273	10	10	1	1.75171e+08	None (0)
huge_phage_6963_15	10	10	1	62,41,50.3	None (0)
huge_phage_1177_108	10	10	1	84,67,73.4	RRM_8 (1)
huge_phage_217_219	10	10	1	73,46,64.7	KxDL (3), Fzo_mitofusin (3), Aurora-A_bind (1)
huge_phage_7078_24	10	10	1	1.24104e+08	DUF3938 (3)
huge_phage_371_156	10	10	1	2.79261e+08	CHAP+SH3_5 (10)
huge_phage_624_155	10	10	1	4.07389e+08	DUF3873 (1)
huge_phage_5883_186	10	10	1	1.73157e+08	Acetyltransf_9 (10)
huge_phage_1335_317	10	10	1	64,59,60.0	DUF3291 (5)
huge_phage_4470_225	10	10	1	340340340	None (0)
huge_phage_1017_412	10	10	1	87,76,79.7	Anemone_cytotox (1)
huge_phage_8013_88	10	10	1	55,44,45.1	None (0)
huge_phage_2666_171	10	10	1	6.0245e+08	ART-PolyVal+LPD24 (8)
huge_phage_4093_6	10	10	1	4.75386e+08	Replic_Relax (9)
huge_phage_2515_275	10	10	1	159159159	None (0)
huge_phage_2515_371	10	10	1	1.20113e+08	DUF3463 (5)
huge_phage_6455_188	10	10	1	119119119	None (0)
huge_phage_689_324	10	10	1	82,69,78.4	None (0)
huge_phage_5970_74	10	10	1	3.08285e+08	GSH_synth_ATP (1), DUF295 (1), NOG1_N (1)
huge_phage_2653_82	10	10	1	2.29225e+08	None (0)
huge_phage_7508_355	10	10	1	1.26111e+08	None (0)
huge_phage_8898_132	10	10	1	2.03193e+08	V-SNARE (2), Cauli_AT (1), WYL (1)
huge_phage_1586_79	10	10	1	94,93,93.7	DUF2207 (7), NKAIN (1)
huge_phage_892_244	10	10	1	152152152	None (0)
huge_phage_892_276	10	10	1	120120120	None (0)
huge_phage_892_308	10	10	1	73,73,73.0	None (0)
huge_phage_892_372	10	10	1	89,89,89.0	PepSY (9)
huge_phage_1625_73	10	10	1	3.14305e+08	DUF1474 (1)
huge_phage_4654_15	10	10	1	2.73201e+08	DNA_pol_B_thumb (1)
huge_phage_736_395	10	10	1	89,88,88.5	None (0)
huge_phage_3534_95	10	10	1	91,90,90.4	Ferritin (3), Cas_Csy2 (1)
huge_phage_191_332	10	10	1	3.28266e+08	Peptidase_M20 (9), Peptidase_M42+Peptidase_M42 (1)
huge_phage_630_159	10	10	1	1.82177e+08	None (0)
huge_phage_630_287	10	10	1	5.16516e+08	ABC_tran+AAA_3 (3), NB-ARC+Pox_VLTF3+Monellin (3), AAA+AAA_3+DUF2811 (2)
huge_phage_871_24	10	10	1	1.66154e+08	NPH-II (3)
huge_phage_7523_164	10	10	1	9.43717e+08	DUF4973 (1)
huge_phage_9041_12	10	10	1	78,68,69.2	zinc_ribbon_6 (2), NADH-G_4Fe-4S_3 (1), CxC5 (1)
huge_phage_5995_25	10	10	1	1.20102e+08	YodL (2), DUF3201 (1)
huge_phage_8972_178	10	10	1	46,38,42.0	None (0)
huge_phage_8134_316	10	10	1	206185187	NYD-SP28 (1), DUF4407 (1), Rootletin+Golgin_A5 (1)
huge_phage_8136_51	10	10	1	88,83,84.1	VirB8 (1)
huge_phage_4276_330	10	10	1	1.34108e+08	N_methyl (8), N_methyl+Porin_OmpL1 (1)
huge_phage_6928_244	10	10	1	1.61149e+08	TYW3 (3)
huge_phage_965_279	10	10	1	91,90,90.3	DUF2290 (1), ABC_membrane_3 (1)
huge_phage_1309_236	10	10	1	48,47,47.6	None (0)
huge_phage_265_345	10	10	1	3.31247e+08	None (0)
huge_phage_7109_37	10	10	1	160139145	None (0)
huge_phage_6587_225	10	10	1	2.85223e+08	Bro-N+GIT_CC (3), Bro-N (2), Bro-N+CdvA+THB (2)
huge_phage_3364_103	10	10	1	2.49229e+08	Glutaredoxin (1), 5_nucleotid (1), Nop14 (1)
huge_phage_6628_730	10	10	1	66,60,62.5	E3_UbLigase_R4 (2), DASH_Duo1 (1)
huge_phage_4857_35	10	10	1	43,41,41.2	COX6C (7)
huge_phage_1032_227	10	10	1	1.74146e+08	None (0)
huge_phage_6169_240	10	10	1	285285285	Bro-N+CALCOCO1 (9), Bro-N+ERM (1)
huge_phage_8249_45	10	10	1	1.79154e+08	RRF (10)
huge_phage_8498_253	10	10	1	3.16315e+08	SLT (9), Wzz+SLT (1)
huge_phage_3747_408	10	10	1	115,95,107.6	LAGLIDADG_3 (10)
huge_phage_1658_107	10	10	1	1.26113e+08	eIF-5_eIF-2B (3), DDE_Tnp_1 (1)
huge_phage_1898_255	10	10	1	2.17154e+08	None (0)
huge_phage_8512_262	10	10	1	79,75,77.9	Leuk-A4-hydro_C (3), CEL_III_C (1)
huge_phage_4478_66	10	10	1	86,86,86.0	None (0)
huge_phage_542_309	10	10	1	1.33119e+08	None (0)
huge_phage_9196_51	10	10	1	5.0948e+08	Como_SCP (1)
huge_phage_1547_119	10	10	1	2.3021e+08	Exo_endo_phos_2 (3), DOT1+Exo_endo_phos_2 (1)
huge_phage_3762_130	10	10	1	3.29261e+08	POTRA_1 (2), IceA2 (1), rve_2 (1)
huge_phage_2174_266	10	10	1	72,53,62.2	DUF4177 (10)
huge_phage_556_46	10	10	1	80,80,80.0	None (0)
huge_phage_556_238	10	10	1	67,63,63.4	None (0)
huge_phage_556_302	10	10	1	2.54203e+08	T3SS_ExsE (6)
huge_phage_2305_74	10	10	1	1.69164e+08	AMP-binding_C_2 (1)
huge_phage_3848_5	10	10	1	1.80137e+08	IER (1), Dynactin_p62 (1), Lant_dehydr_C (1)
huge_phage_57_263	10	10	1	1.90167e+08	None (0)
huge_phage_6477_45	10	10	1	2.54245e+08	DUF481 (8), Pallilysin (2)
huge_phage_7660_260	10	10	1	2.88276e+08	RNase_H (10)
huge_phage_477_510	10	10	1	84,73,75.6	OAD_gamma (7)
huge_phage_3196_187	10	10	1	91,86,86.5	Cpn10 (10)
huge_phage_4857_65	10	10	1	1.58141e+08	None (0)
huge_phage_1791_66	10	10	1	102,97,98.6	Acetyltransf_4 (1), VHS (1), DnaJ (1)
huge_phage_920_39	10	10	1	92,92,92.0	MRP-S28 (4), DUF1043 (4), DUF1938 (1)
huge_phage_9200_144	10	10	1	110,98,102.9	DUF4318 (2), Luciferase_3H (1)
huge_phage_1453_101	10	10	1	2.44192e+08	7TMR-HDED (1), TOPRIM_C (1)
huge_phage_3106_233	10	10	1	226176191	Coprogen_oxidas (5), DUF4252 (1)
huge_phage_5073_319	10	10	1	94,69,87.9	SIR2_2 (1)
huge_phage_1287_11	10	10	1	1.94184e+08	None (0)
huge_phage_5903_518	10	10	1	94,94,93.8	None (0)
huge_phage_26_84	10	10	1	68,57,62.5	NMD3 (1)
huge_phage_4514_203	10	10	1	68,64,64.4	None (0)
huge_phage_8740_73	10	10	1	70,54,62.5	Pmp3 (10)
huge_phage_2653_131	10	10	1	5.38349e+08	None (0)
huge_phage_2653_195	10	10	1	1.59156e+08	P2_N (1)
huge_phage_5123_340	10	10	1	128,90,113.2	None (0)
huge_phage_4223_226	10	10	1	101,68,76.1	Imp-YgjV (9), PQ-loop+MtN3_slv (1)
huge_phage_79_152	10	10	1	138138138	None (0)
huge_phage_2602_71	10	10	1	4.61339e+08	T4_tail_cap (7), Baculo_PEP_C (1), T4_tail_cap+T4_tail_cap (1)
huge_phage_8070_179	10	10	1	1.08107e+08	PKcGMP_CC (3), Shugoshin_N (1)
huge_phage_8462_136	10	10	1	5.88488e+08	Mtd_N+Collar (4), NPV_P10+Collar (4), RNA_GG_bind+Collar (1)
huge_phage_3537_46	10	10	1	5.8741e+08	Phage_head_fibr+Phage_head_fibr+Phage_head_fibr (2), Mtd_N (1)
huge_phage_4139_191	10	10	1	2.27219e+08	MgtC+ACT_4 (10)
huge_phage_556_44	10	10	1	109109109	DivIC (3), T4SS (1)
huge_phage_556_236	10	10	1	85,85,85.0	None (0)
huge_phage_556_300	10	10	1	178178178	None (0)
huge_phage_5996_68	10	10	1	162162162	None (0)
huge_phage_7890_321	10	10	1	99,94,96.5	None (0)
huge_phage_4857_36	10	10	1	1.30129e+08	DUF2439 (1)
huge_phage_5395_205	10	10	1	119,96,98.5	SoxE (1)
huge_phage_5936_180	10	10	1	102,98,100.7	14-3-3 (1)
huge_phage_8023_239	10	10	1	117111114	DUF5094 (2)
huge_phage_3334_189	10	10	1	93,81,85.8	DUF1385 (4), Herpes_US9 (2), DUF2207 (2)
huge_phage_3336_28	10	10	1	93,84,88.7	DUF3140 (2)
huge_phage_429_311	10	10	1	1.43142e+08	None (0)
huge_phage_587_49	10	10	1	59,59,59.0	None (0)
huge_phage_7688_172	10	10	1	4.4241e+08	DUF5051 (10)
huge_phage_1306_160	10	10	1	70,65,67.2	None (0)
huge_phage_1312_122	10	10	1	84,71,78.6	None (0)
huge_phage_2142_65	10	10	1	1.91148e+08	Terminase_6 (2)
huge_phage_1512_99	10	10	1	83,77,79.6	None (0)
huge_phage_2510_52	10	10	1	79,67,72.1	None (0)
huge_phage_4244_236	10	10	1	62,59,60.7	None (0)
huge_phage_6068_194	10	10	1	3.87216e+08	Sigma70_r4+Recombinase (3), HTH_23+Recombinase (1), HTH_28 (1)
huge_phage_986_186	10	10	1	2.67267e+08	UvrD_C_2 (8), SH3_13+UvrD_C_2 (2)
huge_phage_431_130	10	10	1	1.89167e+08	SspB (10)
huge_phage_4311_321	10	10	1	243232237	Sec62 (2), RIFIN (2), DUF2371 (2)
huge_phage_7405_675	10	10	1	1.0871e+11	DUF928 (2)
huge_phage_9203_415	10	10	1	6.94473e+08	Fib_succ_major (5), Fib_succ_major+Fib_succ_major (2), Fib_succ_major+SF-assemblin (1)
huge_phage_2497_214	10	10	1	1.84179e+08	None (0)
huge_phage_8600_159	10	10	1	1.25117e+08	Transposase_31 (1)
huge_phage_6563_200	10	10	1	112,98,103.4	DNA_ligase_ZBD (2), zf-C4_Topoisom (2), DUF656 (1)
huge_phage_811_128	10	10	1	2.09188e+08	None (0)
huge_phage_811_160	10	10	1	2.21196e+08	None (0)
huge_phage_975_133	10	10	1	69,58,59.9	None (0)
huge_phage_1257_413	10	10	1	126,93,96.3	None (0)
huge_phage_2515_209	10	10	1	99,96,97.2	RGI_lyase (6)
huge_phage_4037_110	10	10	1	4.64379e+08	Sigma70_r4 (9)
huge_phage_445_305	10	10	1	141141141	None (0)
huge_phage_552_941	10	10	1	2.222e+08	DUF1638 (5), JHBP (1), Glyco_transf_24 (1)
huge_phage_892_111	10	10	1	5.055e+08	None (0)
huge_phage_892_303	10	10	1	68,68,68.0	None (0)
huge_phage_1678_380	10	10	1	1.24123e+08	None (0)
huge_phage_2530_138	10	10	1	2.11161e+08	None (0)
huge_phage_5623_40	10	10	1	60,45,58.5	None (0)
huge_phage_97_170	10	10	1	79,42,55.5	Pericardin_rpt (1)
huge_phage_6129_169	10	10	1	2.18186e+08	None (0)
huge_phage_88_99	10	10	1	1.74108e+08	T4_gp9_10 (9), T4_gp9_10+Chlorovi_GP_rpt (1)
huge_phage_1046_227	10	10	1	103103103	DUF473 (9)
huge_phage_2268_15	10	10	1	3.66356e+08	SF-assemblin (1)
huge_phage_2338_295	10	10	1	2.32179e+08	Bindin (1), Peptidase_C27 (1)
huge_phage_6670_306	10	10	1	91,83,88.6	Hva1_TUDOR (6)
huge_phage_149_427	10	10	1	116,65,85.7	PhoH (10)
huge_phage_3827_139	10	10	1	167167167	None (0)
huge_phage_3827_235	10	10	1	164164164	None (0)
huge_phage_4269_40	10	10	1	76,74,74.4	ParE-like_toxin (8)
huge_phage_540_117	10	10	1	1.99169e+08	HTH_11+DUF3798 (3), Hema_stalk (1), DCB+DUF3798 (1)
huge_phage_5829_200	10	10	1	1.47147e+08	None (0)
huge_phage_6298_48	10	10	1	64,64,64.0	None (0)
huge_phage_697_140	10	10	1	1.74815e+11	DHR10 (7), GM_CSF (1), DUF1664 (1)
huge_phage_697_268	10	10	1	1.4114e+08	DUF1617 (10)
huge_phage_3308_225	10	10	1	3.14273e+08	None (0)
huge_phage_4380_243	10	10	1	257257257	DNA_Packaging (3)
huge_phage_634_72	10	10	1	67,67,67.0	Annexin (10)
huge_phage_634_264	10	10	1	114114114	None (0)
huge_phage_6345_139	10	10	1	1.35113e+08	RACo_linker (4), UPF0565 (1)
huge_phage_8935_155	10	10	1	142137138	IMS_C (4)
huge_phage_8936_245	10	10	1	1.22121e+08	Hrs_helical (2)
huge_phage_2202_228	10	10	1	247237241	None (0)
huge_phage_5296_105	10	10	1	96,91,95.5	Calici_coat (1)
huge_phage_6083_103	10	10	1	8.14447e+08	DUF1845 (1), Methyltransf_32 (1)
huge_phage_647_181	10	10	1	2.25218e+08	DUF2686 (9)
huge_phage_1045_235	10	10	1	97,79,89.6	NifU (10)
huge_phage_1046_254	10	10	1	116116116	None (0)
huge_phage_1046_286	10	10	1	45,45,45.0	None (0)
huge_phage_1046_318	10	10	1	98,98,98.0	None (0)
huge_phage_1046_350	10	10	1	78,78,78.0	None (0)
huge_phage_1048_59	10	10	1	1.66156e+08	LapA_dom+COX6C (4), LapA_dom (3), COX6C (3)
huge_phage_358_55	10	10	1	2.39238e+08	None (0)
huge_phage_358_247	10	10	1	122117118	None (0)
huge_phage_358_311	10	10	1	1.37136e+08	T3SS_NleG (8)
huge_phage_6240_369	10	10	1	1.6716e+08	Imm27 (9)
huge_phage_6240_529	10	10	1	297297297	None (0)
huge_phage_6965_528	10	10	1	4.60342e+08	DUF1744 (2), DUF1744+His_Phos_1 (1)
huge_phage_8658_313	10	10	1	179179179	DUF433 (10)
huge_phage_4745_375	10	10	1	1.58146e+08	None (0)
huge_phage_5570_300	10	10	1	90,90,90.0	None (0)
huge_phage_558_226	10	10	1	3.10288e+08	TetR_C_24 (2)
huge_phage_6843_336	10	10	1	2.09203e+08	DUF962 (10)
huge_phage_8372_303	10	10	1	69,69,69.0	None (0)
huge_phage_2641_13	10	10	1	1.59158e+08	GRDP-like (3), UBN_AB (2), DUF948 (1)
huge_phage_8280_781	10	10	1	1.11105e+08	Y_Y_Y (4), Biliv-reduc_cat (1), FBA_2 (1)
huge_phage_829_174	10	10	1	1.45102e+08	HupF_HypC (1)
huge_phage_1426_267	10	10	1	1.22115e+08	DUF4136 (1), Matrilin_ccoil (1), TMEM252 (1)
huge_phage_3250_319	10	10	1	4.57292e+08	Peptidase_C70+Acetyltransf_7 (7), Peptidase_C39+Acetyltransf_7 (2), DUF3335+DUF3335 (1)
huge_phage_3254_221	10	10	1	2.77242e+08	CbiX (1)
huge_phage_6423_110	10	10	1	227227227	PG_binding_3+Ins_allergen_rp (10)
huge_phage_7331_121	10	10	1	98,98,98.0	HD_2 (10)
huge_phage_7795_336	10	10	1	78,75,76.2	None (0)
huge_phage_2752_339	10	10	1	2.02156e+08	DUF4034 (1)
huge_phage_3926_279	10	10	1	1.09108e+08	Get5_C (2), Com_YlbF (1)
huge_phage_683_85	10	10	1	97,97,97.0	None (0)
huge_phage_7288_222	10	10	1	232232232	None (0)
huge_phage_7292_186	10	10	1	68,63,67.5	None (0)
huge_phage_6092_180	10	10	1	2.37195e+08	Methyltransf_23 (8), Methyltransf_11 (2)
huge_phage_5643_150	10	10	1	1.8916e+08	None (0)
huge_phage_5648_157	10	10	1	118,89,112.5	ATP-synt_F (1), HRXXH (1)
huge_phage_8962_95	10	10	1	520370440	RuBisCO_large (2), BppL_N (1), BppL_N+Peptidase_G2+Peptidase_G2 (1)
huge_phage_2022_525	10	10	1	93,75,85.1	None (0)
huge_phage_6363_17	10	10	1	124,88,107.6	zf-dskA_traR (5), DUF2175 (1), Spore_coat_CotO (1)
huge_phage_6985_117	10	10	1	93,82,85.2	None (0)
huge_phage_3885_129	10	10	1	3.95367e+08	None (0)
huge_phage_3889_146	10	10	1	32,32,32.0	None (0)
huge_phage_7014_19	10	10	1	60,60,60.0	Pox_A14 (10)
huge_phage_7014_51	10	10	1	75,70,74.0	OppC_N (2)
huge_phage_2773_7	10	10	1	1.38124e+08	WAP (2)
huge_phage_2777_202	10	10	1	1.83171e+08	None (0)
huge_phage_5877_266	10	10	1	1.05101e+08	None (0)
huge_phage_588_61	10	10	1	59,59,59.0	DUF3261 (8), UvdE (2)
huge_phage_588_285	10	10	1	76,76,76.0	None (0)
huge_phage_1481_78	10	10	1	143143143	DUF2018 (9), ANAPC2 (1)
huge_phage_363_203	10	10	1	3.12281e+08	PspB (3), GRIM-19 (2), FancD2 (2)
huge_phage_2753_352	10	10	1	4.57313e+08	PKD (8), PKD+PKD (1)
huge_phage_3199_193	10	10	1	272263265	None (0)
huge_phage_8861_56	10	10	1	2.15189e+08	None (0)
huge_phage_7116_290	10	10	1	1.30115e+08	None (0)
huge_phage_1772_20	10	10	1	2.58256e+08	Mtd_N (4)
huge_phage_542_306	10	10	1	1.60158e+08	None (0)
huge_phage_895_172	10	10	1	87,67,69.0	None (0)
huge_phage_1481_77	10	10	1	150146148	DNA_pol3_delta (3), Viral_Rep (2)
huge_phage_2268_213	10	10	1	5.70547e+08	XFP (2)
huge_phage_3208_50	10	10	1	1.66111e+08	DSPc (10)
huge_phage_6173_192	10	10	1	2.94278e+08	None (0)
huge_phage_2897_128	10	10	1	517513514	None (0)
huge_phage_2901_56	10	10	1	104,81,84.7	ParB_C (1)
huge_phage_5056_160	10	10	1	1.89166e+08	DUF1653 (9)
huge_phage_8217_449	10	10	1	2.1418e+08	None (0)
huge_phage_8682_268	10	10	1	97,91,95.7	KxDL (2)
huge_phage_3339_266	10	10	1	65,63,63.3	None (0)
huge_phage_1617_204	10	10	1	106,96,101.1	None (0)
huge_phage_1621_227	10	10	1	100100100	None (0)
huge_phage_3220_41	10	10	1	365344357	Glycos_transf_1 (6), Glyco_trans_1_4 (3), Glyco_trans_4_4+Glycos_transf_1 (1)
huge_phage_5903_385	10	10	1	1.19115e+08	None (0)
huge_phage_9193_177	10	10	1	2.05204e+08	None (0)
huge_phage_1942_118	10	10	1	1.43108e+08	KdpD (4), DUF3683 (1)
huge_phage_375_212	10	10	1	223200207	DUF4874 (2)
huge_phage_3789_233	10	10	1	3.70369e+08	None (0)
huge_phage_4719_33	10	10	1	1.35133e+08	Glutaredoxin+DUF3523 (6), Glutaredoxin (3), Glutaredoxin+zf-CpG_bind_C (1)
huge_phage_5175_69	10	10	1	2.87212e+08	AAA_31 (1), Hydrolase_like (1), DUF705 (1)
huge_phage_238_187	10	10	1	67,65,66.8	None (0)
huge_phage_5414_191	10	10	1	96,69,74.7	DUF3877 (1)
huge_phage_1921_214	10	10	1	1.4868e+10	Acetyltransf_1+Acetyltransf_10 (3), Snapin_Pallidin+Transglut_core+DUF553 (2), DUF553+AAA_22 (1)
huge_phage_540_242	10	10	1	1.63159e+08	None (0)
huge_phage_1114_358	10	10	1	1.75161e+08	Phage_T4_gp36 (7)
huge_phage_4763_235	10	10	1	2.1216e+08	B1 (2)
huge_phage_536_307	10	10	1	1.16114e+08	None (0)
huge_phage_9030_85	10	10	1	115,90,104.6	CedA (1), DUF2063 (1)
huge_phage_1608_61	10	10	1	123,93,114.5	DUF2500 (5), Wzz (1)
huge_phage_1613_33	10	10	1	1.29123e+08	S1 (10)
huge_phage_3241_464	10	10	1	1.42125e+08	CTP_transf_like (10)
huge_phage_1761_335	10	10	1	4.03261e+08	Baculo_PEP_C (1), TNV_CP (1)
huge_phage_2515_379	10	10	1	1.38132e+08	None (0)
huge_phage_4292_438	10	10	1	3.16281e+08	None (0)
huge_phage_332_48	10	10	1	1.22121e+08	DUF4909 (3)
huge_phage_332_208	10	10	1	2.55242e+08	DUF1870 (2), Phage_HK97_TLTM (1)
huge_phage_4076_163	10	10	1	1.12106e+08	SOAR (4), CEP63 (2), AAA_13 (1)
huge_phage_5784_23	10	10	1	272272272	None (0)
huge_phage_5784_343	10	10	1	463463463	None (0)
huge_phage_1678_446	10	10	1	1.64155e+08	DUF2577 (5), Gln-synt_C-ter (2)
huge_phage_3199_125	10	10	1	2.98285e+08	None (0)
huge_phage_7053_277	10	10	1	72,72,72.0	None (0)
huge_phage_617_185	10	10	1	181181181	HypA (4), DZR+GARP (2), zinc-ribbons_6+FliD_C (2)
huge_phage_683_95	10	10	1	101101101	None (0)
huge_phage_4580_223	10	10	1	58,52,54.5	PRNT (1)
huge_phage_6411_226	10	10	1	3.93296e+08	MnmE_helical (1)
huge_phage_5878_660	10	10	1	111,91,99.2	HPP (1), Per1 (1)
huge_phage_79_267	10	10	1	109109109	CHIPS (8)
huge_phage_238_190	10	10	1	97,76,88.9	GAT (3)
huge_phage_541_257	10	10	1	1.36135e+08	aGPT-Pplase3 (1)
huge_phage_305_10	10	10	1	2.36218e+08	XhlA (2), DUF2206 (2), ABC2_membrane_3 (1)
huge_phage_4434_280	10	10	1	220194210	None (0)
huge_phage_6359_512	10	10	1	1.09101e+08	Strep_SA_rep (1)
huge_phage_6463_197	10	10	1	320274297	LRR_adjacent (2), SAVED (1), DUF4108 (1)
huge_phage_8494_205	10	10	1	1.28119e+08	None (0)
huge_phage_877_64	10	10	1	1.80152e+08	AAA_30 (10)
huge_phage_2712_290	10	10	1	1.89155e+08	LigT_PEase (2), RUN (1), Smg4_UPF3 (1)
huge_phage_5182_426	10	10	1	1.17109e+08	None (0)
huge_phage_8251_1	10	10	1	129,93,101.4	Lipocalin_4 (5)
huge_phage_5225_55	10	10	1	2.29229e+08	SLT (10)
huge_phage_5621_78	10	10	1	1.8115e+08	Oberon_cc (1), CCSMST1 (1), Fib_alpha (1)
huge_phage_5621_110	10	10	1	2.02199e+08	Phage_T4_gp19 (10)
huge_phage_7508_274	10	10	1	6.69657e+08	DNA_pol_A (10)
huge_phage_7510_144	10	10	1	5.71364e+08	TT1725 (2), Peripla_BP_5+NanE (1), LPAM_1 (1)
huge_phage_4795_188	10	10	1	3.21258e+08	BsuBI_PstI_RE (1)
huge_phage_7405_679	10	10	1	1.26613e+11	VWA_2 (10)
huge_phage_3300_320	10	10	1	1.19106e+08	OmpH (1)
huge_phage_72_150	10	10	1	1.26125e+08	None (0)
huge_phage_5270_567	10	10	1	4.30408e+08	OmpA (5)
huge_phage_2716_210	10	10	1	2.28209e+08	Thymidylate_kin (5), AAA_18 (2), AAA_14 (1)
huge_phage_4847_165	10	10	1	6.09458e+08	AAA (5), Intein_splicing+AAA (1), HNOBA (1)
huge_phage_6260_187	10	10	1	152136141	BP28CT (2), IL34 (2), DUF3829 (1)
huge_phage_7383_213	10	10	1	102,86,89.1	B3 (1)
huge_phage_6581_202	10	10	1	3.20291e+08	IF2_N (1), tRNA-synt_His (1), FATC (1)
huge_phage_3477_49	10	10	1	1.421e+08	CPSase_L_D3 (1)
huge_phage_536_320	10	10	1	2.48188e+08	DUF1653 (9)
huge_phage_7252_403	10	10	1	73,59,62.1	Megourin (1)
huge_phage_4661_42	10	10	1	4.98329e+08	FapA (1)
huge_phage_505_127	10	10	1	99,95,97.5	Phage_RpbA (10)
huge_phage_505_255	10	10	1	71,69,70.0	PPK2 (5)
huge_phage_644_223	10	10	1	1.37124e+08	Radial_spoke_3+Strep_pep (3), RBD-FIP+Strep_pep (1), Lyx_isomer (1)
huge_phage_4068_194	10	10	1	72,65,68.5	DUF463 (2), Pesticin (1)
huge_phage_4076_198	10	10	1	2.79257e+08	HTH_19 (1), Malic_M (1)
huge_phage_6247_141	10	10	1	92,88,88.8	DUF2573 (2), dCache_3 (1), MRP-S26 (1)
huge_phage_7552_617	10	10	1	1.78156e+08	KfrA_N (1), Gp45_2 (1), UPF0225 (1)
huge_phage_8012_153	10	10	1	9.9086e+08	DUF406 (1), Muraidase (1)
huge_phage_8016_71	10	10	1	116,88,101.5	CCM2_C (1)
huge_phage_2788_307	10	10	1	2.94272e+08	DUF4843 (2)
huge_phage_5707_88	10	10	1	65,49,53.8	None (0)
huge_phage_9201_157	10	10	1	2.05159e+08	YkuD (7), Form_Nir_trans+YkuD (3)
huge_phage_991_37	10	10	1	1.64163e+08	None (0)
huge_phage_1678_383	10	10	1	96,86,91.0	None (0)
huge_phage_25_137	10	10	1	250186222	AKNA (1)
huge_phage_4722_69	10	10	1	70,68,69.0	DUF4450 (5)
huge_phage_7310_63	10	10	1	134,93,101.7	None (0)
huge_phage_1185_204	10	10	1	77,70,73.5	HIP1_clath_bdg (2)
huge_phage_6863_674	10	10	1	2.55166e+08	None (0)
huge_phage_9018_218	10	10	1	3.76365e+08	None (0)
huge_phage_9024_15	10	10	1	51,39,43.8	None (0)
huge_phage_8338_183	10	10	1	527511517	Rho_RNA_bind (1)
huge_phage_3098_401	10	10	1	2.28185e+08	DUF4375 (7), DUF4375+PX (2), Leu_Phe_trans (1)
huge_phage_452_196	10	10	1	83,82,82.5	HIPIP (10)
huge_phage_4723_79	10	10	1	3.82357e+08	DUF262 (10)
huge_phage_7386_244	10	10	1	82,66,71.7	None (0)
huge_phage_2910_217	10	10	1	52,50,51.4	DUF1201 (5), Tlr3_TMD (2)
huge_phage_3898_225	10	10	1	100,82,88.6	NifU (3)
huge_phage_6359_516	10	10	1	115,90,99.4	KH_8 (2), Prp18 (2), MatP_C (1)
huge_phage_2215_18	10	10	1	69,56,61.2	DUF4177 (8)
huge_phage_7232_197	10	10	1	150,83,111.0	None (0)
huge_phage_8772_103	10	10	1	99,87,90.8	DUF3385 (1), DUF5072 (1)
huge_phage_5732_183	10	10	1	2.23168e+08	PRA-PH (8), SAM_4+PRA-PH (2)
huge_phage_6669_420	10	10	1	2.12175e+08	YjbT (2), DUF4255 (1)
huge_phage_5621_36	10	10	1	1.53133e+08	None (0)
huge_phage_232_160	10	10	1	91,64,72.9	S_100 (4), HEPN_DZIP3 (1)
huge_phage_7515_18	10	10	1	69,49,53.0	None (0)
huge_phage_6625_283	10	10	1	49,46,47.5	Phe_tRNA-synt_N (2), YkyA (1)
huge_phage_7720_529	10	10	1	104104104	None (0)
huge_phage_2605_218	10	10	1	142,98,114.6	Cas9_PI (1)
huge_phage_2614_54	10	10	1	106,95,100.3	None (0)
huge_phage_4024_2	10	10	1	1.37107e+08	None (0)
huge_phage_4986_112	10	10	1	2.57183e+08	NERD (10)
huge_phage_2445_591	10	10	1	2.61245e+08	ABC_tran_Xtn (2)
huge_phage_5096_21	10	10	1	4.334e+08	None (0)
huge_phage_6229_247	10	10	1	2.33211e+08	Tachylectin (1)
huge_phage_5089_197	10	10	1	89,83,88.3	Ribosomal_S6e (1)
huge_phage_7561_306	10	10	1	2.76267e+08	RPN5_C (1), TetR_C_10 (1)
huge_phage_955_38	10	10	1	1.211e+08	TAF1_subA (1), LRR19-TM (1)
huge_phage_5651_511	10	10	1	57,56,56.5	None (0)
huge_phage_4141_326	10	10	1	94,94,94.0	None (0)
huge_phage_7279_221	10	10	1	60,55,58.5	None (0)
huge_phage_8895_198	10	10	1	73,73,73.0	PGA2 (6)
huge_phage_1765_356	10	10	1	159121143	None (0)
huge_phage_9041_5	10	10	1	9.16656e+11	PhageMin_Tail (6), PhageMin_Tail+HMGL-like (2), PhageMin_Tail+DASH_Dam1 (1)
huge_phage_1029_129	10	10	1	1.7317e+08	AAA_14 (1), AAA_33 (1)
huge_phage_1032_106	10	10	1	2.31183e+08	None (0)
huge_phage_227_30	10	10	1	2.86188e+08	Ribonuc_red_sm (10)
huge_phage_500_10	10	10	1	1.53144e+08	DUF4481 (2), FMN_bind (1)
huge_phage_5656_114	10	10	1	381381381	None (0)
huge_phage_6638_137	10	10	1	115,47,73.2	Chorion_1 (2), Helicase_C (1)
huge_phage_245_165	10	10	1	3.88324e+08	Tetraspanin (3), Neur_chan_memb (1), UPF0242 (1)
huge_phage_2457_512	10	10	1	1.35103e+08	zf-C4_ClpX (9), Golgin_A5+zf-C4_ClpX (1)
huge_phage_2973_198	10	10	1	102,97,98.2	Glycos_trans_3N (1)
huge_phage_6061_28	10	10	1	91,79,83.7	PP-binding (10)
huge_phage_7036_145	10	10	1	1.3112e+08	DUF1566 (10)
huge_phage_7550_19	10	10	1	81,74,76.3	Phasin_2 (2), T3SchapCesA (1)
huge_phage_9182_89	10	10	1	1.52139e+08	Phage_Mu_Gam (5), Sipho_Gp157 (1), Thg1 (1)
huge_phage_372_205	10	10	1	89,68,82.7	None (0)
huge_phage_1256_257	10	10	1	1.66163e+08	None (0)
huge_phage_6018_325	10	10	1	74,71,72.3	Retrotran_gag_2 (1), Minor_capsid_3 (1), SinI (1)
huge_phage_7937_192	10	10	1	2.51224e+08	None (0)
huge_phage_363_110	10	10	1	117,87,90.6	None (0)
huge_phage_6159_559	10	10	1	3.3725e+08	Prim-Pol (2), Bile_Hydr_Trans (1)
huge_phage_8557_326	10	10	1	75,71,74.2	None (0)
huge_phage_8997_493	10	10	1	187151164	Mannosyl_trans3 (1), PTS_IIB (1)
huge_phage_1640_2	10	10	1	1.67127e+08	DUF5433 (1)
huge_phage_7109_189	10	10	1	3.10265e+08	Methyltransf_11 (3), Methyltransf_12 (3), Methyltransf_23 (2)
huge_phage_8962_249	10	10	1	1.53142e+08	AA_permease (3)
huge_phage_5324_172	10	10	1	1.4114e+08	HTH_3 (6), HTH_26 (4)
huge_phage_5359_243	10	10	1	1.86156e+08	DUF1103 (1), EIF_2_alpha (1), DNA_pol_phi (1)
huge_phage_1411_61	10	10	1	1.67162e+08	YqaH (1)
huge_phage_3312_174	10	10	1	3.92389e+08	None (0)
huge_phage_5949_127	10	10	1	1.64157e+08	2OG-FeII_Oxy_3 (6)
huge_phage_245_268	10	10	1	80,67,76.4	None (0)
huge_phage_3711_280	10	10	1	73,70,70.4	DUF4188 (3), zf-NADH-PPase (1), zinc_ribbon_15 (1)
huge_phage_541_246	10	10	1	66,63,64.0	NHL (1)
huge_phage_3145_99	10	10	1	97,75,88.1	DUF5557 (1), TraP (1), TFIIB (1)
huge_phage_8132_9	10	10	1	1.16861e+09	Intein_splicing+DEAD (2), Intein_splicing+Terminase_3 (1), Intein_splicing+Terminase_6 (1)
huge_phage_1676_190	10	10	1	2.62257e+08	Asparaginase (3)
huge_phage_1676_222	10	10	1	40,39,39.3	None (0)
huge_phage_1678_381	10	10	1	143141142	None (0)
huge_phage_1678_573	10	10	1	58,52,56.8	None (0)
huge_phage_2491_90	10	10	1	357357357	DUF1849 (9), YqbF (1)
huge_phage_2491_154	10	10	1	77,77,77.0	None (0)
huge_phage_634_202	10	10	1	99,99,99.0	DUF1247 (1)
huge_phage_6345_173	10	10	1	438412417	Glypican (3), TMEM71 (2), PmoA+SWIRM-assoc_2 (1)
huge_phage_1536_185	10	10	1	322322322	L31 (10)
huge_phage_1917_77	10	10	1	78,52,66.0	zinc-ribbons_6 (3), Cript (1), zf-TRAF (1)
huge_phage_434_245	10	10	1	2.06205e+08	None (0)
huge_phage_3725_143	10	10	1	75,63,68.1	Tox-PL-2 (1), DUF86 (1), RecA (1)
huge_phage_1287_169	10	10	1	1.52145e+08	None (0)
huge_phage_4522_167	10	10	1	7.44472e+08	Glyco_hydro_3_C (1)
huge_phage_542_288	10	10	1	2.70266e+08	Ribosomal_60s (4)
huge_phage_2980_7	10	10	1	69,62,63.4	None (0)
huge_phage_3814_132	10	10	1	1.52113e+08	DUF488 (5)
huge_phage_4695_354	10	10	1	3.40285e+08	None (0)
huge_phage_6217_356	10	10	1	1.311e+08	LssY_C (1), Nanovirus_C8 (1), DUF576 (1)
huge_phage_8787_204	10	10	1	2.25207e+08	None (0)
huge_phage_4299_48	10	10	1	1.20114e+08	Glycos_transf_1 (3), Tli4_N (1)
huge_phage_5239_220	10	10	1	92,90,90.5	Alanine_zipper (7), LPAM_1+Alanine_zipper (3)
huge_phage_2047_270	10	10	1	1.12106e+08	None (0)
huge_phage_6952_177	10	10	1	124124124	DUF5079 (5)
huge_phage_6952_209	10	10	1	1.021e+08	None (0)
huge_phage_6953_182	10	10	1	1.62142e+08	DUF4947 (1)
huge_phage_8805_251	10	10	1	67,67,67.0	None (0)
huge_phage_1850_182	10	10	1	78,78,78.0	DUF2115 (6), Spectrin_like (2), FliG_C (1)
huge_phage_3109_188	10	10	1	71,71,71.0	None (0)
huge_phage_5611_57	10	10	1	72,61,63.8	Complex1_LYR (1), PolyA_pol_RNAbd (1), Troponin (1)
huge_phage_634_70	10	10	1	77,77,77.0	None (0)
huge_phage_634_102	10	10	1	895895895	CCB1 (10)
huge_phage_634_134	10	10	1	118118118	None (0)
huge_phage_634_166	10	10	1	203203203	None (0)
huge_phage_2319_238	10	10	1	2.44205e+08	RGI_lyase (2), ENT (1)
huge_phage_5408_409	10	10	1	109,94,101.0	WYL_2 (1)
huge_phage_6333_408	10	10	1	1.521e+08	zf-3CxxC (3), DUF4379 (2), UPF0547 (1)
huge_phage_6669_283	10	10	1	2.17155e+08	FH2 (2), CRISPR_Cas9_WED (1)
huge_phage_5498_676	10	10	1	101,74,77.8	TetR_C_19 (3)
huge_phage_116_48	10	10	1	68,48,52.0	Tho1_MOS11_C (3), Bro-N (1), SDP_N (1)
huge_phage_3472_60	10	10	1	6.23556e+08	Replic_Relax (4), HrcA+Replic_Relax (2), Replic_Relax+Ago_PAZ (2)
huge_phage_590_184	10	10	1	75,49,68.4	ABC_tran_CTD (1), PspA_IM30 (1), Lip_prot_lig_C (1)
huge_phage_7385_60	10	10	1	1.96192e+08	Sigma70_r4 (3), Talin_middle (2), DUF1858 (2)
huge_phage_1271_144	10	10	1	2.62185e+08	SieB (1), Sulfotransfer_3 (1)
huge_phage_3180_138	10	10	1	78,57,65.8	None (0)
huge_phage_1590_69	10	10	1	73,66,68.1	Yip1 (7), DUF1453 (2)
huge_phage_1424_204	10	10	1	6.59594e+08	Methyltransf_23+Glycos_transf_2+TPR_16+TPR_2 (3), Methyltransf_23+Glycos_transf_2+TPR_2+TPR_2 (2), Methyltransf_23+Glycos_transf_2+TPR_19+TPR_14 (1)
huge_phage_29_287	10	10	1	82,59,68.9	EFP_N (1)
huge_phage_6715_444	10	10	1	3.50239e+08	None (0)
huge_phage_305_201	10	10	1	106,97,97.2	CactinC_cactus (2)
huge_phage_730_28	10	10	1	93,92,92.1	DUF1380 (9), DUF4940 (1)
huge_phage_2838_204	10	10	1	6.17584e+08	DUF1071+Fez1 (3), DUF1071+PV-1 (2), Rootletin (1)
huge_phage_5637_127	10	10	1	84,84,84.0	None (0)
huge_phage_8004_34	10	10	1	2.00179e+08	None (0)
huge_phage_8462_411	10	10	1	3.40284e+08	dUTPase (10)
huge_phage_348_110	10	10	1	2.21205e+08	N6_Mtase (10)
huge_phage_1164_199	10	10	1	1.10105e+08	Cpn10 (10)
huge_phage_2299_391	10	10	1	110,77,98.9	None (0)
huge_phage_2934_111	10	10	1	1.76176e+08	None (0)
huge_phage_6417_171	10	10	1	84,62,75.1	SLT_2 (1), Thr_synth_N (1)
huge_phage_8094_260	10	10	1	67,59,62.3	None (0)
huge_phage_1326_60	10	10	1	96,90,93.5	Sld3_N (3)
huge_phage_1328_135	10	10	1	371306316	DHH (6), DHH+B3 (2)
huge_phage_2038_132	10	10	1	2.20199e+08	DUF5448 (1), RNR_N+Omptin (1)
huge_phage_3254_36	10	10	1	5.48545e+08	Phyto_Pns9_10 (1)
huge_phage_3625_161	10	10	1	85,81,82.9	None (0)
huge_phage_3954_411	10	10	1	1.72146e+08	Intein_splicing+DnaB_C (6), Intein_splicing (2), Intein_splicing+Eisosome1 (2)
huge_phage_5318_618	10	10	1	5.88323e+08	dCMP_cyt_deam_1 (4), ParBc (2), DUF4046 (1)
huge_phage_737_351	10	10	1	83,81,81.9	FAA_hydrolase_N (4), Lge1 (4)
huge_phage_8644_252	10	10	1	497492496	Spc7 (2)
huge_phage_9144_526	10	10	1	1.78163e+08	None (0)
huge_phage_5095_183	10	10	1	91,81,86.9	None (0)
huge_phage_1770_430	10	10	1	1.71111e+08	DUF1489 (2), DUF591 (2)
huge_phage_1770_494	10	10	1	163139150	None (0)
huge_phage_2203_204	10	10	1	289275285	DUF3869 (3), YtxH (2)
huge_phage_4253_32	10	10	1	3.47311e+08	SwrA (2), DnaA_N (2), Condensin2nSMC (1)
huge_phage_8249_646	10	10	1	2.0515e+08	NUDIX (6), PHD+NUDIX (2), zf_C2H2_13+NUDIX (1)
huge_phage_434_109	10	10	1	122122122	None (0)
huge_phage_7781_224	10	10	1	2.40198e+08	Clathrin (2)
huge_phage_5116_6	10	10	1	6.27498e+08	tRNA-synt_1f (5), SH3_14 (1), Zn-ribbon_8 (1)
huge_phage_5579_79	10	10	1	1.63149e+08	NMT_C (7), ORC4_C (1)
huge_phage_4581_173	10	10	1	83,67,76.1	Myf5 (3), Pex26 (1)
huge_phage_1096_267	10	10	1	100,87,93.5	None (0)
huge_phage_719_12	10	10	1	1.58151e+08	None (0)
huge_phage_719_332	10	10	1	140140140	None (0)
huge_phage_1256_41	10	10	1	2.8128e+08	None (0)
huge_phage_1261_53	10	10	1	84,79,80.4	BHD_2 (1)
huge_phage_6330_643	10	10	1	1.26124e+08	Tox-ART-HYD1 (3)
huge_phage_7972_238	10	10	1	50,41,46.6	Catalase-rel (3), RsgI_N (1), DUF4884 (1)
huge_phage_7977_244	10	10	1	62,61,61.6	None (0)
huge_phage_6252_576	10	10	1	2.34198e+08	None (0)
huge_phage_6260_40	10	10	1	2.41202e+08	None (0)
huge_phage_5890_142	10	10	1	58,49,52.8	SpoVAC_SpoVAEB (1), ABC2_membrane_5 (1)
huge_phage_2653_93	10	10	1	288254261	None (0)
huge_phage_2653_189	10	10	1	3.37331e+08	Peptidase_Mx1 (4), DUF4296 (1)
huge_phage_6893_296	10	10	1	1.79156e+08	ART-PolyVal (10)
huge_phage_9018_232	10	10	1	293255271	DUF2744 (2)
huge_phage_1306_55	10	10	1	1.73152e+08	IZUMO (2)
huge_phage_2335_426	10	10	1	2.6424e+08	EMP70 (3), Claudin_2 (1), DUF2975 (1)
huge_phage_434_22	10	10	1	3.4734e+08	None (0)
huge_phage_7214_44	10	10	1	1.49129e+08	UAE_UbL (1), Csm1_N (1), Ppx-GppA (1)
huge_phage_3199_191	10	10	1	1.52128e+08	None (0)
huge_phage_372_271	10	10	1	1.34133e+08	None (0)
huge_phage_3723_9	10	10	1	82,62,66.4	LIAS_N (1)
huge_phage_3723_201	10	10	1	94,67,81.2	None (0)
huge_phage_624_152	10	10	1	2.95268e+08	MtrA (4)
huge_phage_1287_10	10	10	1	161154158	None (0)
huge_phage_5903_517	10	10	1	1.05105e+08	None (0)
huge_phage_6816_119	10	10	1	2.49215e+08	None (0)
huge_phage_263_428	10	10	1	125,59,96.3	N6_N4_Mtase (9), Methyltransf_15 (1)
huge_phage_3347_714	10	10	1	52,52,51.9	ADP_ribosyl_GH (10)
huge_phage_438_25	10	10	1	9.8779e+08	Ig_3+Gly_rich (3), Gly_rich (1), Ig_3 (1)
huge_phage_4380_55	10	10	1	3.79355e+08	ParBc (7), ParBc+FIN1 (1), ParBc+PEHE (1)
huge_phage_4380_247	10	10	1	166166166	None (0)
huge_phage_7999_50	10	10	1	139139139	AA_permease_2 (10)
huge_phage_6018_271	10	10	1	1.84165e+08	BCNT (1), FNIP_M (1)
huge_phage_3291_68	10	10	1	2.59217e+08	Cas_Cas5d (10)
huge_phage_4642_297	10	10	1	90,72,75.8	HypA (3), Zn-ribbon_8 (2), zf-trcl (2)
huge_phage_3449_237	10	10	1	279234260	DUF3253 (1)
huge_phage_1166_180	10	10	1	963768879	DUF1668 (1), NHL (1), TMEM141 (1)
huge_phage_2614_103	10	10	1	1.78167e+08	Acetyltransf_7 (9), Acetyltransf_10 (1)
huge_phage_4395_271	10	10	1	5.70523e+08	LXG (1)
huge_phage_3508_319	10	10	1	91,79,83.4	Telomere_reg-2 (2), AICARFT_IMPCHas (1)
huge_phage_2582_241	10	10	1	2.94251e+08	MAF_flag10+MAF_flag10 (2), MAF_flag10 (2)
huge_phage_3825_154	10	10	1	1.7513e+08	DUF3750 (2)
huge_phage_4344_372	10	10	1	1.50127e+08	AJAP1_PANP_C (3), DUF2895 (1), SpoOE-like (1)
huge_phage_6696_173	10	10	1	1.83712e+11	HA (4)
huge_phage_7475_265	10	10	1	279926232654	LRR_5+LRR_5+DUF5011+LRR_5+LRR_5+SpaA+SpaA+SpaA+SpaA+SpaA+SpaA+SpaA (6), LRR_5+LRR_5+DUF5011+LRR_5+LRR_5+bMG10+SpaA+SpaA+SpaA+SpaA+SpaA+SpaA+SpaA (2), LRR_5+MucBP+DUF5011+LRR_5+LRR_5+LRR_5+MucBP+SpaA+SpaA+SpaA+SpaA+SpaA+SpaA+DUF11 (1)
huge_phage_1485_12	10	10	1	1.95173e+08	None (0)
huge_phage_1485_44	10	10	1	3.87376e+08	DUF4479 (1)
huge_phage_8110_92	10	10	1	4.42336e+08	None (0)
huge_phage_4046_117	10	10	1	60,52,56.5	None (0)
huge_phage_4586_245	10	10	1	37,35,36.8	None (0)
huge_phage_5063_537	10	10	1	1.24115e+08	None (0)
huge_phage_7292_250	10	10	1	137137137	None (0)
huge_phage_7660_95	10	10	1	100,97,97.7	None (0)
huge_phage_1206_51	10	10	1	55,49,49.9	MBD (1)
huge_phage_1830_12	10	10	1	47,47,47.0	None (0)
huge_phage_3522_208	10	10	1	196191194	None (0)
huge_phage_5175_154	10	10	1	83,83,83.0	DUF3791 (10)
huge_phage_641_219	10	10	1	98,98,98.0	None (0)
huge_phage_641_283	10	10	1	66,66,66.0	None (0)
huge_phage_892_334	10	10	1	94,94,94.0	None (0)
huge_phage_892_366	10	10	1	66,66,66.0	None (0)
huge_phage_7004_187	10	10	1	71,61,66.3	Endonuclease_7 (3), DUF4428 (1)
huge_phage_1274_478	10	10	1	95,95,95.0	None (0)
huge_phage_4982_71	10	10	1	7.46718e+08	Polbeta+CTP_transf_like (8), CTP_transf_like (2)
huge_phage_4982_199	10	10	1	2.72216e+08	DUF520 (2)
huge_phage_4983_197	10	10	1	58,45,49.2	TMEMspv1-c74-12 (1)
huge_phage_7210_23	10	10	1	3.14292e+08	Glyco_transf_9 (1)
huge_phage_4434_247	10	10	1	7.67738e+08	Phage_portal (6)
huge_phage_7383_140	10	10	1	1.41119e+08	None (0)
huge_phage_196_42	10	10	1	1.27102e+08	UPF0160 (1)
huge_phage_8789_104	10	10	1	4.07379e+08	Uds1 (2), Golgin_A5 (2), DELLA+DUF2347 (1)
huge_phage_1344_404	10	10	1	2.44239e+08	DLH (6), Abhydrolase_6 (3)
huge_phage_2145_171	10	10	1	1.55154e+08	None (0)
huge_phage_421_75	10	10	1	98,98,98.0	None (0)
huge_phage_421_107	10	10	1	111111111	None (0)
huge_phage_421_267	10	10	1	82,82,82.0	RNA12 (10)
huge_phage_421_331	10	10	1	512512512	None (0)
huge_phage_421_395	10	10	1	127127127	Kinetochor_Ybp2 (9)
huge_phage_634_101	10	10	1	212212212	None (0)
huge_phage_634_197	10	10	1	77,77,77.0	DUF4025+zf-dskA_traR (10)
huge_phage_634_293	10	10	1	80,80,80.0	None (0)
huge_phage_7890_254	10	10	1	175175175	None (0)
huge_phage_2552_267	10	10	1	77,68,70.7	B1 (1)
huge_phage_541_49	10	10	1	104104104	DUF2067 (1)
huge_phage_541_209	10	10	1	114114114	None (0)
huge_phage_541_273	10	10	1	79,75,78.6	MCM_OB (8), Ribosomal_L37e (1)
huge_phage_541_337	10	10	1	95,95,95.0	None (0)
huge_phage_541_369	10	10	1	56,56,56.0	None (0)
huge_phage_6455_536	10	10	1	73,72,72.2	DUF2205 (5)
huge_phage_748_151	10	10	1	109109109	Bacillus_HBL (8), DUF4363 (2)
huge_phage_748_279	10	10	1	107107107	None (0)
huge_phage_9069_409	10	10	1	146104122	Sda (1)
huge_phage_1802_64	10	10	1	1.49125e+08	None (0)
huge_phage_2298_138	10	10	1	120,89,109.7	DUF3310 (10)
huge_phage_2305_230	10	10	1	290290290	Peptidase_M23 (10)
huge_phage_3526_765	10	10	1	2.18209e+08	Filament (2), RasGAP (2), DUF812 (1)
huge_phage_4390_47	10	10	1	1.4412e+08	TraF (3), STAR_dimer (1), Med23 (1)
huge_phage_4394_59	10	10	1	1.79137e+08	UPF0542 (4)
huge_phage_6004_287	10	10	1	547384446	PolyA_pol+PolyA_pol_RNAbd+tRNA_NucTran2_2 (6), PolyA_pol+PolyA_pol_RNAbd (4)
huge_phage_4103_245	10	10	1	2.52248e+08	Acetyltransf_7 (4)
huge_phage_5931_121	10	10	1	81,65,73.3	RepB-RCR_reg (1), SNX17_FERM_C (1), PLA2G12 (1)
huge_phage_97_734	10	10	1	98,90,91.9	TPR_MLP1_2 (2), YkyA (1), GSP_synth (1)
huge_phage_392_114	10	10	1	186186186	None (0)
huge_phage_3924_160	10	10	1	88,85,85.8	None (0)
huge_phage_2973_202	10	10	1	1.63157e+08	Ifi-6-16 (2)
huge_phage_3409_136	10	10	1	1.57156e+08	None (0)
huge_phage_3827_148	10	10	1	752752752	None (0)
huge_phage_6484_276	10	10	1	1.91156e+08	Paired_CXXCH_1 (3)
huge_phage_8535_448	10	10	1	2.1511e+08	Methyltransf_11 (9), Methyltransf_23 (1)
huge_phage_9013_206	10	10	1	1.39131e+08	Acyl_transf_3 (2)
huge_phage_2439_106	10	10	1	2.12198e+08	None (0)
huge_phage_285_467	10	10	1	1.79179e+08	None (0)
huge_phage_332_174	10	10	1	98,97,97.9	Orbi_VP7 (1), DUF3246 (1)
huge_phage_4984_258	10	10	1	5.493e+08	Phage_head_fibr+Phage_head_fibr (3), PTR (2), Peptidase_M29 (1)
huge_phage_4390_108	10	10	1	6.51433e+08	T2SSS_2 (1), DUF148 (1), AAA_13 (1)
huge_phage_8120_324	10	10	1	100,87,91.4	Transposase_24 (3)
huge_phage_375_194	10	10	1	67,63,65.6	DUF347 (2), Vut_1 (2), ABC_membrane (1)
huge_phage_871_4	10	10	1	1.18103e+08	None (0)
huge_phage_419_189	10	10	1	173173173	DUF3734 (1), DUF2663 (1), Glyco_transf_92 (1)
huge_phage_644_235	10	10	1	1.26112e+08	None (0)
huge_phage_7786_363	10	10	1	1.30108e+08	None (0)
huge_phage_4578_124	10	10	1	5.35469e+08	None (0)
huge_phage_6170_191	10	10	1	91,88,88.6	None (0)
huge_phage_6560_119	10	10	1	3.20314e+08	PepSY_2 (7)
huge_phage_8283_67	10	10	1	107,68,76.9	DUF5001 (1)
huge_phage_8755_441	10	10	1	1.15104e+08	KH_4 (10)
huge_phage_8815_177	10	10	1	1.55114e+08	HGD-D (2), TOM20_plant (1)
huge_phage_975_174	10	10	1	1.85157e+08	DUF4105 (1), CHB_HEX_C (1)
huge_phage_3223_31	10	10	1	80,79,79.5	None (0)
huge_phage_411_178	10	10	1	95,91,92.2	None (0)
huge_phage_505_78	10	10	1	1.80178e+08	None (0)
huge_phage_505_270	10	10	1	66,66,65.7	Prefoldin_3 (9)
huge_phage_5521_14	10	10	1	47,41,44.0	DUF4519 (2), DUF3377 (2)
huge_phage_6282_432	10	10	1	72,64,65.6	None (0)
huge_phage_9430_21	10	10	1	59,55,55.4	None (0)
huge_phage_1047_17	10	10	1	84,69,74.3	None (0)
huge_phage_3129_381	10	10	1	2.10196e+08	FadR_C (1)
huge_phage_5992_242	10	10	1	69,69,69.0	Ribosomal_L32e (3)
huge_phage_641_224	10	10	1	109,95,106.2	None (0)
huge_phage_859_232	10	10	1	1.45135e+08	MOSC (5)
huge_phage_9026_277	10	10	1	1.74139e+08	PAS_3 (10)
huge_phage_6143_220	10	10	1	2.13149e+08	DUF2730 (2), IcmF-related (2), DUF1003 (1)
huge_phage_2367_260	10	10	1	154127130	ParBc (10)
huge_phage_4200_147	10	10	1	3.60249e+08	Ribonuc_red_lgC (5), Intein_splicing+Intein_splicing (3), Ribonuc_red_lgC+Intein_splicing (2)
huge_phage_5511_310	10	10	1	3.43252e+08	GIY-YIG (4), DUF4338 (1)
huge_phage_7549_9	10	10	1	1.06788e+09	Lipase_GDSL_2 (4), NLPC_P60+Lipase_GDSL_2 (3), NLPC_P60 (3)
huge_phage_3030_405	10	10	1	1.96179e+08	SPG4+Jag_N (1), HNH_repeat (1)
huge_phage_4172_473	10	10	1	1.62156e+08	DUF5340 (2), Med9 (1), kleA_kleC (1)
huge_phage_7445_218	10	10	1	4.54295e+08	None (0)
huge_phage_6705_31	10	10	1	7.23645e+08	None (0)
huge_phage_8570_188	10	10	1	63,54,57.3	Zn_ribbon_SprT (4), Penaeidin (1), HalOD2 (1)
huge_phage_7009_106	10	10	1	1.73163e+08	None (0)
huge_phage_4858_176	10	10	1	121,75,92.1	None (0)
huge_phage_843_123	10	10	1	77,67,70.8	COX6B (5), DUF2639 (1)
huge_phage_6315_9	10	10	1	71,48,58.9	DUF5320 (10)
huge_phage_7720_568	10	10	1	93,81,87.0	FYRC (5), phiKZ_IP (5)
huge_phage_1287_166	10	10	1	71,62,68.1	None (0)
huge_phage_5018_11	10	10	1	167162165	None (0)
huge_phage_503_106	10	10	1	1.74164e+08	None (0)
huge_phage_6965_410	10	10	1	9.05776e+08	FXa_inhibition (1)
huge_phage_7720_313	10	10	1	1.23122e+08	None (0)
huge_phage_2075_15	10	10	1	107,90,97.9	None (0)
huge_phage_6239_96	10	10	1	81,80,80.1	None (0)
huge_phage_6240_306	10	10	1	1.21116e+08	None (0)
huge_phage_6240_530	10	10	1	232232232	None (0)
huge_phage_7896_80	10	10	1	66,55,57.2	DUF4995 (6)
huge_phage_1768_43	10	10	1	1.02101e+08	Phage_holin_2_4 (5)
huge_phage_2777_12	10	10	1	2.19181e+08	DUF1331 (8), SOR (1)
huge_phage_6398_129	10	10	1	1.28121e+08	COX1 (6), DUF3360 (3), DUF3810 (1)
huge_phage_6730_512	10	10	1	101,96,96.5	None (0)
huge_phage_6730_544	10	10	1	83,82,82.1	DUF600 (1)
huge_phage_6730_576	10	10	1	1.12106e+08	None (0)
huge_phage_8700_115	10	10	1	2.18216e+08	None (0)
huge_phage_4030_113	10	10	1	1.85168e+08	Methyltransf_23 (4), Methyltransf_11 (1)
huge_phage_658_156	10	10	1	134,75,107.1	gp45-slide_C (10)
huge_phage_2356_38	10	10	1	278265269	MerB (2)
huge_phage_358_22	10	10	1	63,63,63.0	None (0)
huge_phage_4752_190	10	10	1	84,83,83.3	None (0)
huge_phage_965_165	10	10	1	140140140	Octopine_DH (10)
huge_phage_965_229	10	10	1	63,63,63.0	None (0)
huge_phage_965_261	10	10	1	108108108	FKBP26_C (6)
huge_phage_965_293	10	10	1	63,63,63.0	None (0)
huge_phage_965_325	10	10	1	92,92,92.0	None (0)
huge_phage_342_144	10	10	1	1.99194e+08	DUF2897 (1)
huge_phage_3421_170	10	10	1	79,79,79.0	SUD-M (1)
huge_phage_5304_130	10	10	1	74,70,71.2	None (0)
huge_phage_7235_169	10	10	1	68,50,55.8	DUF1694 (1)
huge_phage_8013_56	10	10	1	855855855	None (0)
huge_phage_1867_315	10	10	1	5.25403e+08	HisKA+HATPase_c+Response_reg (7), PAS_9+HisKA+HATPase_c+Response_reg (3)
huge_phage_2684_203	10	10	1	1.37128e+08	GPW_gp25 (10)
huge_phage_5275_477	10	10	1	77,68,72.1	Arm-DNA-bind_4 (1)
huge_phage_505_190	10	10	1	66,65,64.5	PCC_BT (2)
huge_phage_5052_374	10	10	1	2.47193e+08	FAS_N (1)
huge_phage_6384_184	10	10	1	1.95188e+08	RNA_pol_L (1)
huge_phage_121_82	10	10	1	1.13106e+08	ADD_ATRX (6), zf-4CXXC_R1 (3)
huge_phage_581_68	10	10	1	1.06102e+08	None (0)
huge_phage_7595_169	10	10	1	2.57204e+08	None (0)
huge_phage_485_98	10	10	1	3.11292e+08	TMEM43 (10)
huge_phage_3254_205	10	10	1	86,86,85.9	ATPase (9), eIF3_N (1)
huge_phage_3731_244	10	10	1	1.24109e+08	DUF4202 (2)
huge_phage_419_68	10	10	1	3.58354e+08	SYCE1 (4), ZapB (3)
huge_phage_6038_240	10	10	1	95,64,82.2	Cytochrom_D1 (1), SP_C-Propep (1)
huge_phage_7720_414	10	10	1	90,82,85.2	None (0)
huge_phage_1046_302	10	10	1	197195196	None (0)
huge_phage_2449_229	10	10	1	79,77,78.0	None (0)
huge_phage_9077_18	10	10	1	3.79296e+08	Hom_end_hint (9)
huge_phage_1466_225	10	10	1	101101101	DUF2793 (8)
huge_phage_2202_64	10	10	1	76,72,74.0	DUF3307 (5)
huge_phage_3838_285	10	10	1	68,55,65.1	DUF4177 (8)
huge_phage_581_21	10	10	1	89,89,89.0	None (0)
huge_phage_581_53	10	10	1	151151151	None (0)
huge_phage_581_85	10	10	1	86,86,86.0	muHD (2), DUF1831 (1)
huge_phage_581_213	10	10	1	107107107	TMEM192 (10)
huge_phage_581_245	10	10	1	87,87,87.0	RRM_9 (10)
huge_phage_8658_344	10	10	1	234234234	DUF5617 (10)
huge_phage_9003_10	10	10	1	2.08185e+08	DUF2852 (2), Acyl-CoA_dh_N (2), DUF3486 (1)
huge_phage_2058_144	10	10	1	80,79,78.8	None (0)
huge_phage_2912_251	10	10	1	1.50124e+08	GAGA_bind (3)
huge_phage_1925_136	10	10	1	88,78,87.0	None (0)
huge_phage_7636_194	10	10	1	65,57,62.8	Fer4_21 (1), Fer4_4 (1)
huge_phage_4390_316	10	10	1	1.54123e+08	DUF2512 (1)
huge_phage_8182_441	10	10	1	370279346	Aminotran_1_2 (6), PTAC (1), AP_endonuc_2 (1)
huge_phage_2910_203	10	10	1	3.86383e+08	EF-hand_8 (3), IL33+RasGEF_N (3), RasGEF_N (2)
huge_phage_7580_279	10	10	1	55,55,55.0	None (0)
huge_phage_3243_283	10	10	1	96,86,91.8	None (0)
huge_phage_7235_46	10	10	1	1.71164e+08	Hom_end_hint (10)
huge_phage_371_151	10	10	1	2.032e+08	SEA (3)
huge_phage_42_144	10	10	1	115,75,98.0	OSK (1)
huge_phage_5599_225	10	10	1	4.68302e+08	Glyco_hydro_108 (8), DUF4972+Glyco_hydro_108 (1), Glyco_hydro_108+Glyco_hydro_108 (1)
huge_phage_6463_18	10	10	1	103,97,100.6	CE2_N (2), MgtE_N (1)
huge_phage_2089_294	10	10	1	2.33182e+08	None (0)
huge_phage_2892_318	10	10	1	2.44235e+08	RHH_1 (1), RepB-RCR_reg (1), HicB (1)
huge_phage_8644_253	10	10	1	4.35431e+08	CheY-binding (10)
huge_phage_372_106	10	10	1	70,70,70.0	None (0)
huge_phage_2897_119	10	10	1	1.63148e+08	UBM (5), Baculo_p24 (1), DUF4252 (1)
huge_phage_1274_195	10	10	1	130130130	Mto2_bdg+DUF1093 (10)
huge_phage_699_870	10	10	1	3.55335e+08	PspA_IM30 (7), LMBR1 (1), DUF812 (1)
huge_phage_3366_104	10	10	1	73,69,71.4	None (0)
huge_phage_6088_391	10	10	1	1.231e+08	NitrOD5 (6), DUF5045 (1)
huge_phage_8072_42	10	10	1	422422422	MT0933_antitox (1)
huge_phage_1182_30	10	10	1	72,71,71.5	None (0)
huge_phage_119_182	10	10	1	50,40,42.3	ATPase_gene1 (1), OppC_N (1), Nucleos_tra2_N (1)
huge_phage_5550_11	10	10	1	3.84378e+08	None (0)
huge_phage_2406_126	10	10	1	5.16508e+08	zf-CHC2+Toprim (3), zf-CHC2+Toprim_2 (3), zf-CHC2 (2)
huge_phage_2406_414	10	10	1	1.36132e+08	Sensor (2), DUF2208 (2)
huge_phage_788_211	10	10	1	3.60236e+08	Big_9 (6), Prok_Ub+Prok_Ub+Prok_Ub+Prok_Ub+Prok_Ub (1), Prok_Ub+Prok_Ub+Prok_Ub+Prok_Ub+Prok_Ub+Prok_Ub (1)
huge_phage_2008_144	10	10	1	79,77,77.0	DUF1653 (2), DUF4262 (1)
huge_phage_2464_174	10	10	1	2.71258e+08	zinc_ribbon_10 (3), zinc_ribbon_10+RE_HpaII (1), zinc_ribbon_10+CBM_20 (1)
huge_phage_2464_238	10	10	1	113113113	None (0)
huge_phage_3303_55	10	10	1	89,89,89.0	None (0)
huge_phage_2202_227	10	10	1	70,69,69.4	None (0)
huge_phage_2635_282	10	10	1	53,52,52.8	None (0)
huge_phage_4544_229	10	10	1	71,70,70.4	DUF551 (2)
huge_phage_5623_103	10	10	1	160160160	None (0)
huge_phage_79_190	10	10	1	80,78,78.4	None (0)
huge_phage_79_286	10	10	1	82,82,82.0	None (0)
huge_phage_8258_26	10	10	1	2.6822e+08	RNase_T (10)
huge_phage_9201_110	10	10	1	92,85,90.1	Thioredoxin (10)
huge_phage_3641_27	10	10	1	1.24108e+08	Fe-ADH (6), DUF2603 (1)
huge_phage_435_112	10	10	1	62,60,61.2	Desulfoferrod_N (6), DZR (3), zf-TFIIB+A2L_zn_ribbon (1)
huge_phage_4840_227	10	10	1	1.33116e+08	None (0)
huge_phage_5612_263	10	10	1	267204224	None (0)
huge_phage_508_9	10	10	1	64,61,63.3	Alpha-2-MRAP_N (3), SSXT (1)
huge_phage_2653_149	10	10	1	107,97,103.1	DUF2208 (5), DUF4153 (4)
huge_phage_1981_235	10	10	1	2.59234e+08	None (0)
huge_phage_4521_102	10	10	1	143,98,118.9	None (0)
huge_phage_2516_24	10	10	1	8.16758e+08	Hint+LAGLIDADG_2+DNA_ligase_OB_2 (7), LAGLIDADG_2+DNA_ligase_A_M (1), Hint+LAGLIDADG_2+DNA_ligase_A_M (1)
huge_phage_2342_289	10	10	1	1.83136e+08	tRNA_bind (10)
huge_phage_6569_380	10	10	1	6.11506e+08	HTH_28+HTH_20+Vsr (6), HTH_7+HTH_7+DUF559 (4)
huge_phage_3108_347	10	10	1	1.86172e+08	GspL_C (4), Mob1_phocein (1)
huge_phage_3647_118	10	10	1	3.07303e+08	Mnd1 (2), DUF3788 (2), DUF1759 (1)
huge_phage_4211_127	10	10	1	2.19213e+08	HCV_NS4a (3), DUF4225 (3)
huge_phage_892_245	10	10	1	1.53151e+08	Lge1 (7), DNA_pol_alpha_N (3)
huge_phage_2739_516	10	10	1	1.38108e+08	CHASE9 (2), Phage_SSB (1), DUF3482 (1)
huge_phage_5435_182	10	10	1	4.51391e+08	Phage_lysozyme2 (7), Glucosaminidase (3)
huge_phage_683_30	10	10	1	1.40138e+08	None (0)
huge_phage_4635_94	10	10	1	81,78,78.3	DUF948 (2), PACT_coil_coil (1), Stn1 (1)
huge_phage_7595_232	10	10	1	4.52438e+08	None (0)
huge_phage_8675_5	10	10	1	94,74,82.4	DUF4537 (1)
huge_phage_3918_25	10	10	1	274232248	GIY-YIG+NUMOD3 (6), GIY-YIG+NUMOD3+NUMOD3 (2), GIY-YIG+NUMOD3+NUMOD3+NUMOD3 (1)
huge_phage_6852_79	10	10	1	1.67167e+08	NAD_binding_6 (1), DUF2207 (1)
huge_phage_2016_454	10	10	1	75,49,59.9	None (0)
huge_phage_743_153	10	10	1	107,66,78.7	ANAPC4 (1)
huge_phage_2847_196	10	10	1	92,92,92.0	STAS (8), HMW1C_N (2)
huge_phage_8932_84	10	10	1	242221225	PspA_IM30 (8), Lipoprotein_20 (2)
huge_phage_3334_132	10	10	1	63,63,63.0	None (0)
huge_phage_7595_257	10	10	1	2.11187e+08	None (0)
huge_phage_1648_62	10	10	1	1.10104e+08	Codanin-1_C (1)
huge_phage_8850_97	10	10	1	5.06408e+08	DUF948 (1)
huge_phage_263_70	10	10	1	59,53,57.1	BRK (1), VirE (1), TB2_DP1_HVA22 (1)
huge_phage_7413_291	10	10	1	69,69,68.9	DUF5522 (10)
huge_phage_79_266	10	10	1	112112112	None (0)
huge_phage_4939_294	10	10	1	198183187	CAP (9)
huge_phage_6899_200	10	10	1	117,87,99.4	None (0)

### Sheet: ST6
Supplementary Table 6 | The distribution and annotation of structure cluster representatives
Structure_cluster_rep	cdhit_cluster_rep	cdhit_cluster_rep_count	cdhit_cluster_member (show only 100 if > 100)	cdhit_cluster_member_count	mmseqs2_cluster_rep	mmseqs2_cluster_rep_count	mmseqs2_cluster_member_count	BFVD	Eukaryotic_virus_DB	AFDB_non_viral	PDB_id	PDB_TM_score	PDB_annotation
huge_phage_2426_73	huge_phage_2426_73,huge_phage_8350_194,huge_phage_1331_85,huge_phage_1379_259,huge_phage_5914_256,huge_phage_1584_1,huge_phage_2778_321,huge_phage_5241_257,huge_phage_6084_246,huge_phage_6831_251,huge_phage_7610_28,huge_phage_1600_49,huge_phage_1662_329,huge_phage_2723_256,huge_phage_2817_335,huge_phage_3031_32,huge_phage_5080_170,huge_phage_8288_36,huge_phage_3100_34,huge_phage_1295_372,huge_phage_7268_71,huge_phage_3462_763,huge_phage_369_270,huge_phage_8265_135,huge_phage_4895_64,huge_phage_5203_199,huge_phage_5926_340,huge_phage_1431_211,huge_phage_6336_92,huge_phage_6628_794,huge_phage_6885_329,huge_phage_7508_185,huge_phage_7563_154,huge_phage_1200_353,huge_phage_1457_74,huge_phage_1883_93,huge_phage_4485_227,huge_phage_6480_93,huge_phage_7410_43,huge_phage_7988_403,huge_phage_947_86,huge_phage_1183_158,huge_phage_3827_115,huge_phage_5314_59,huge_phage_7030_246,huge_phage_9211_215,huge_phage_9248_29,huge_phage_101_202,huge_phage_1084_69,huge_phage_110_96,huge_phage_1315_39,huge_phage_5052_61,huge_phage_1204_3,huge_phage_7940_106,huge_phage_2592_169,huge_phage_2905_358,huge_phage_3132_21,huge_phage_3246_338,huge_phage_3969_400,huge_phage_3969_79,huge_phage_5923_178,huge_phage_808_222,huge_phage_3462_602,huge_phage_4230_250,huge_phage_5882_61,huge_phage_6191_170,huge_phage_220_173,huge_phage_3351_285,huge_phage_7893_167,huge_phage_1717_61,huge_phage_2592_170,huge_phage_4417_81,huge_phage_5587_127,huge_phage_101_203,huge_phage_3246_275,huge_phage_1585_299,huge_phage_1188_127,huge_phage_2329_47,huge_phage_3246_339,huge_phage_517_230,huge_phage_2317_163,huge_phage_3782_318,huge_phage_2410_43,huge_phage_6302_67,huge_phage_3246_360,huge_phage_3673_167,huge_phage_3827_206,huge_phage_4061_269,huge_phage_4602_97,huge_phage_1179_19,huge_phage_1597_52,huge_phage_2592_168,huge_phage_3070_39,huge_phage_3071_161,huge_phage_6396_149,huge_phage_6817_114,huge_phage_8257_95,huge_phage_5446_180,huge_phage_5784_183,huge_phage_6582_81,huge_phage_1266_88,huge_phage_8268_271,huge_phage_8758_41,huge_phage_7060_34,huge_phage_1119_24,huge_phage_1153_303,huge_phage_1780_125,huge_phage_5107_200,huge_phage_5121_188,huge_phage_5914_225,huge_phage_5964_38,huge_phage_7409_539,huge_phage_6680_105,huge_phage_6708_287,huge_phage_8497_270,huge_phage_3460_335,huge_phage_1172_136,huge_phage_1518_186,huge_phage_1584_165,huge_phage_1116_112,huge_phage_2418_439,huge_phage_30_424,huge_phage_5169_211,huge_phage_270_303,huge_phage_5524_156,huge_phage_7610_256,huge_phage_8973_42,huge_phage_249_226,huge_phage_3122_80,huge_phage_7205_22,huge_phage_8749_158,huge_phage_2905_45,huge_phage_1146_228,huge_phage_3481_145,huge_phage_6670_425,huge_phage_7292_185,huge_phage_1307_223,huge_phage_1756_172,huge_phage_8172_720,huge_phage_145_207,huge_phage_2376_184,huge_phage_1561_255,huge_phage_2939_467,huge_phage_297_271,huge_phage_3070_199,huge_phage_3177_84,huge_phage_2090_62,huge_phage_3547_173,huge_phage_4661_371,huge_phage_5121_189,huge_phage_1219_150,huge_phage_4063_313,huge_phage_6656_35,huge_phage_8094_110,huge_phage_7652_49,huge_phage_7869_15,huge_phage_7995_334,huge_phage_8270_93,huge_phage_8489_82,huge_phage_8962_176,huge_phage_9327_138,huge_phage_2470_334,huge_phage_1300_344,huge_phage_1530_127,huge_phage_1530_163,huge_phage_211_239,huge_phage_2154_465,huge_phage_1143_76,huge_phage_117_139,huge_phage_1717_63,huge_phage_3650_415,huge_phage_5492_92,huge_phage_5809_89,huge_phage_6037_144,huge_phage_6502_201,huge_phage_6620_122,huge_phage_2188_18,huge_phage_2202_129,huge_phage_2712_51,huge_phage_4009_98,huge_phage_6064_124,huge_phage_4712_41,huge_phage_4784_229,huge_phage_5004_128,huge_phage_510_160,huge_phage_5405_221,huge_phage_6965_478,huge_phage_1276_79,huge_phage_3954_380,huge_phage_4127_719,huge_phage_6969_75,huge_phage_7350_99,huge_phage_7476_415,huge_phage_238_218,huge_phage_4978_189,huge_phage_5097_372,huge_phage_6658_20,huge_phage_8864_103,huge_phage_7627_83,huge_phage_7947_265,huge_phage_8204_76,huge_phage_1136_198,huge_phage_8577_258,huge_phage_7015_19,huge_phage_1230_108,huge_phage_5121_250,huge_phage_5570_235,huge_phage_1378_370,huge_phage_1397_213,huge_phage_1444_87,huge_phage_1445_168,huge_phage_2265_172,huge_phage_1944_123,huge_phage_3114_162,huge_phage_3500_133,huge_phage_4313_122,huge_phage_5423_96,huge_phage_6051_22,huge_phage_7559_333,huge_phage_3246_333,huge_phage_3565_473,huge_phage_4287_207,huge_phage_1534_91,huge_phage_6901_397,huge_phage_7161_13,huge_phage_4895_295,huge_phage_7332_129,huge_phage_9273_96,huge_phage_3996_249,huge_phage_7706_45,huge_phage_1615_121,huge_phage_5405_53,huge_phage_3295_289,huge_phage_3842_184,huge_phage_5964_37	235	huge_phage_2426_73,huge_phage_7356_154,huge_phage_5233_180,huge_phage_7253_182,huge_phage_9224_51,huge_phage_9255_51,huge_phage_9319_262,huge_phage_9361_213,huge_phage_1677_248,huge_phage_8123_195,huge_phage_2998_265,huge_phage_3084_55,huge_phage_9236_195,huge_phage_1285_218,huge_phage_3260_102,huge_phage_6347_221,huge_phage_4525_196,huge_phage_9368_195,huge_phage_2896_185,huge_phage_3500_108,huge_phage_8077_202,huge_phage_1534_262,huge_phage_3446_399,huge_phage_2394_59,huge_phage_8481_50,huge_phage_1248_156,huge_phage_1441_196,huge_phage_3151_157,huge_phage_9452_51,huge_phage_5687_185,huge_phage_5819_103,huge_phage_6007_15,huge_phage_7046_108,huge_phage_8839_47,huge_phage_1673_195,huge_phage_6058_237,huge_phage_8805_108,huge_phage_1220_208,huge_phage_2963_185,huge_phage_8322_195,huge_phage_9432_195,huge_phage_2098_245,huge_phage_9465_51,huge_phage_8125_42,huge_phage_1210_195,huge_phage_1460_195,huge_phage_3010_11,huge_phage_4478_182,huge_phage_7828_50,huge_phage_8517_286,huge_phage_4681_229,huge_phage_9298_51,huge_phage_2435_208,huge_phage_3073_91,huge_phage_7526_91,huge_phage_9434_310,huge_phage_1440_202,huge_phage_5530_117,huge_phage_6220_195,huge_phage_3827_103,huge_phage_5399_155,huge_phage_7292_181,huge_phage_9239_195,huge_phage_9387_51,huge_phage_2877_50,huge_phage_7370_235,huge_phage_7777_220,huge_phage_9431_195,huge_phage_5342_3,huge_phage_6763_180,huge_phage_4022_271,huge_phage_4121_105,huge_phage_8601_197,huge_phage_9249_195,huge_phage_9414_51,huge_phage_1864_56,huge_phage_2624_15,huge_phage_5112_143,huge_phage_8350_194,huge_phage_3165_107,huge_phage_1377_161,huge_phage_7895_163,huge_phage_1231_150,huge_phage_1300_92,huge_phage_7914_190,huge_phage_2649_272,huge_phage_2321_221,huge_phage_1245_351,huge_phage_8782_68,huge_phage_7240_267,huge_phage_3114_387,huge_phage_4246_32,huge_phage_5101_37,huge_phage_7148_266,huge_phage_6147_278,huge_phage_1259_275,huge_phage_1331_85,huge_phage_3009_347,huge_phage_5864_50,huge_phage_1404_346	2722	huge_phage_203_173,huge_phage_4423_96,huge_phage_2753_137,huge_phage_7146_207,huge_phage_6680_105,huge_phage_101_342,huge_phage_8815_63,huge_phage_6745_70,huge_phage_7166_129,huge_phage_237_87,huge_phage_48_560,huge_phage_7029_453,huge_phage_4415_341,huge_phage_4198_33,huge_phage_1717_61,huge_phage_6369_323	16	6652	Yes	Yes	Yes	2b69	0.9909	Crystal Structure of Human UDP-glucoronic acid decarboxylase
huge_phage_8772_45	huge_phage_8772_45,huge_phage_3827_205,huge_phage_768_154,huge_phage_1373_286,huge_phage_438_212,huge_phage_7988_371,huge_phage_2374_417	7	huge_phage_8772_45,huge_phage_1457_55,huge_phage_1688_265,huge_phage_4580_282,huge_phage_8020_318,huge_phage_6942_14,huge_phage_4722_105,huge_phage_5129_177,huge_phage_3439_198,huge_phage_8425_102,huge_phage_7639_139,huge_phage_5187_240,huge_phage_7639_307,huge_phage_3380_248,huge_phage_3827_205,huge_phage_9273_29,huge_phage_9453_244,huge_phage_5274_100,huge_phage_3463_294,huge_phage_1844_299,huge_phage_7510_131,huge_phage_9344_29,huge_phage_5746_92,huge_phage_1196_178,huge_phage_3500_210,huge_phage_4478_79,huge_phage_7667_382,huge_phage_1809_130,huge_phage_6163_128,huge_phage_9392_367,huge_phage_1863_84,huge_phage_7292_78,huge_phage_5819_205,huge_phage_7046_210,huge_phage_8194_95,huge_phage_6763_77,huge_phage_8805_210,huge_phage_2903_221,huge_phage_3177_235,huge_phage_5233_78,huge_phage_6302_244,huge_phage_1335_235,huge_phage_7253_79,huge_phage_1551_227,huge_phage_3818_154,huge_phage_768_154,huge_phage_1088_196,huge_phage_369_247,huge_phage_1045_252,huge_phage_628_277,huge_phage_714_200,huge_phage_1221_22,huge_phage_2344_57,huge_phage_5032_213,huge_phage_7328_235,huge_phage_4600_339,huge_phage_3542_57,huge_phage_3152_226,huge_phage_7307_148,huge_phage_8871_231,huge_phage_3242_129,huge_phage_1373_286,huge_phage_5717_41,huge_phage_6222_293,huge_phage_7956_17,huge_phage_6137_87,huge_phage_1555_140,huge_phage_3566_291,huge_phage_5631_141,huge_phage_5770_183,huge_phage_3460_312,huge_phage_8699_118,huge_phage_3188_264,huge_phage_6190_350,huge_phage_7199_217,huge_phage_1739_69,huge_phage_8489_321,huge_phage_6273_154,huge_phage_8603_190,huge_phage_6348_141,huge_phage_7165_96,huge_phage_8642_242,huge_phage_2366_257,huge_phage_3797_262,huge_phage_3155_444,huge_phage_3759_110,huge_phage_7871_198,huge_phage_2376_200,huge_phage_6578_127,huge_phage_122_85,huge_phage_215_16,huge_phage_189_122,huge_phage_148_172,huge_phage_215_390,huge_phage_6539_70,huge_phage_438_212,huge_phage_621_210,huge_phage_202_203,huge_phage_214_176,huge_phage_163_103	176	huge_phage_8344_295	1	208	Yes	No	Yes	5wnn	0.9889	Crystal structure of Phosphate-binding protein PstS protein from Burkholderia pseudomallei
huge_phage_2471_24	huge_phage_2471_24,huge_phage_1149_95,huge_phage_1165_214,huge_phage_2146_328,huge_phage_7988_179	5	huge_phage_8419_23,huge_phage_6135_183,huge_phage_5558_110,huge_phage_2471_24,huge_phage_8044_264,huge_phage_4445_347,huge_phage_3725_70,huge_phage_1149_95,huge_phage_6720_365,huge_phage_6124_132,huge_phage_1583_132,huge_phage_1184_203,huge_phage_2200_177,huge_phage_4244_291,huge_phage_1165_214,huge_phage_8659_234,huge_phage_4882_40,huge_phage_3346_421,huge_phage_8864_72,huge_phage_3758_308,huge_phage_3384_319,huge_phage_2223_308,huge_phage_5944_198,huge_phage_1279_71,huge_phage_6163_211,huge_phage_1838_267,huge_phage_2845_64,huge_phage_5187_62,huge_phage_2146_328,huge_phage_2489_106,huge_phage_2939_92,huge_phage_2800_42,huge_phage_3177_360,huge_phage_7118_408,huge_phage_1844_215,huge_phage_7191_66,huge_phage_1299_261,huge_phage_272_63,huge_phage_3636_36,huge_phage_5657_117,huge_phage_3170_181,huge_phage_2410_89,huge_phage_947_450,huge_phage_2545_374,huge_phage_7988_179,huge_phage_2755_276,huge_phage_3533_318,huge_phage_5716_34,huge_phage_2212_165,huge_phage_5551_170,huge_phage_3283_21,huge_phage_3447_331,huge_phage_1273_105,huge_phage_3710_125,huge_phage_7921_23,huge_phage_1704_208,huge_phage_8314_122,huge_phage_5588_419,huge_phage_2358_39,huge_phage_6037_256,huge_phage_6192_275,huge_phage_4661_5,huge_phage_7515_248,huge_phage_270_388,huge_phage_8556_21,huge_phage_5890_165,huge_phage_1909_12	67	huge_phage_1226_482	1	98	No	No	Yes	6lrt	0.9868	Crystal structure of isocitrate lyase (Caur_3889) from Chloroflexus aurantiacus in complex with isocitrate and manganese ion
huge_phage_2803_107	huge_phage_2803_107,huge_phage_2199_414,huge_phage_8973_229,huge_phage_2901_77,huge_phage_2572_151,huge_phage_3096_289,huge_phage_3909_250,huge_phage_4209_77	8	huge_phage_2660_81,huge_phage_6336_67,huge_phage_1171_246,huge_phage_1117_78,huge_phage_8961_109,huge_phage_2850_154,huge_phage_6817_179,huge_phage_1121_311,huge_phage_5719_67,huge_phage_2803_107,huge_phage_8505_39,huge_phage_3496_103,huge_phage_1241_404,huge_phage_2558_148,huge_phage_2831_102,huge_phage_1154_146,huge_phage_8980_146,huge_phage_2199_414,huge_phage_2136_190,huge_phage_9215_276,huge_phage_1513_216,huge_phage_3672_188,huge_phage_8973_229,huge_phage_1159_229,huge_phage_4001_100,huge_phage_2901_77,huge_phage_6831_288,huge_phage_6858_75,huge_phage_3658_296,huge_phage_2071_125,huge_phage_8668_89,huge_phage_4545_232,huge_phage_7155_173,huge_phage_2402_90,huge_phage_5775_154,huge_phage_1302_134,huge_phage_8754_67,huge_phage_3156_161,huge_phage_5652_226,huge_phage_8204_177,huge_phage_4310_258,huge_phage_7527_232,huge_phage_1174_49,huge_phage_2981_161,huge_phage_8850_386,huge_phage_2668_13,huge_phage_3818_103,huge_phage_4007_76,huge_phage_8195_232,huge_phage_3185_169,huge_phage_3410_74,huge_phage_6789_112,huge_phage_1584_53,huge_phage_5344_280,huge_phage_8972_48,huge_phage_596_151,huge_phage_8669_206,huge_phage_2294_185,huge_phage_5376_194,huge_phage_6625_45,huge_phage_7627_25,huge_phage_7387_243,huge_phage_9321_22,huge_phage_3414_287,huge_phage_3765_160,huge_phage_6719_122,huge_phage_9349_251,huge_phage_6850_34,huge_phage_5469_323,huge_phage_7610_49,huge_phage_8591_111,huge_phage_7273_350,huge_phage_2822_234,huge_phage_1473_396,huge_phage_5762_7,huge_phage_8214_339,huge_phage_55_317,huge_phage_7012_412,huge_phage_2022_201,huge_phage_5776_203,huge_phage_2178_199,huge_phage_6783_23,huge_phage_8973_96,huge_phage_1159_96,huge_phage_8775_120,huge_phage_9020_227,huge_phage_4172_111,huge_phage_2572_151,huge_phage_3373_9,huge_phage_3547_244,huge_phage_3721_149,huge_phage_8899_467,huge_phage_3555_308,huge_phage_3237_307,huge_phage_2844_174,huge_phage_6815_206,huge_phage_5954_222,huge_phage_2800_117,huge_phage_2180_22,huge_phage_3929_196	444	huge_phage_2071_125	1	450	No	No	Yes	5wlw	0.9861	Crystal Structure of the Human Mitochondrial Cysteine Desulfurase with active Cysteine Loop within ISCU1 active site, coordinating Zn ion. Complexed with human ISD11 and E. coli ACP1 at 3.3A.
huge_phage_4743_374	huge_phage_4743_374	1	huge_phage_5844_183,huge_phage_4570_419,huge_phage_6359_409,huge_phage_4743_374,huge_phage_4658_247	5	huge_phage_5844_379	1	25	Yes	No	No	4nu3	0.9849	Crystal structure of mFfIBP, a capping head region swapped mutant of ice-binding protein
huge_phage_3141_260	huge_phage_3141_260,huge_phage_1530_94,huge_phage_3464_104	3	huge_phage_3141_260,huge_phage_2093_283,huge_phage_8703_53,huge_phage_6231_283,huge_phage_1778_283,huge_phage_7568_53,huge_phage_1891_50,huge_phage_6239_283,huge_phage_3472_206,huge_phage_1530_94,huge_phage_1087_21,huge_phage_7098_305,huge_phage_9133_98,huge_phage_1487_178,huge_phage_7652_227,huge_phage_1787_64,huge_phage_4369_64,huge_phage_6685_113,huge_phage_3257_37,huge_phage_2015_320,huge_phage_7522_259,huge_phage_7325_113,huge_phage_3358_64,huge_phage_3378_113,huge_phage_3099_319,huge_phage_3464_104,huge_phage_3901_257,huge_phage_1734_5	28	huge_phage_6304_242	1	29	No	No	Yes	1cm5	0.982	CRYSTAL STRUCTURE OF C418A,C419A MUTANT OF PFL FROM E.COLI
huge_phage_1223_13	huge_phage_1223_13	1	huge_phage_1223_13,huge_phage_1142_268,huge_phage_1145_75,huge_phage_6030_171,huge_phage_1147_172,huge_phage_8949_75,huge_phage_2361_106,huge_phage_8951_81,huge_phage_1166_81,huge_phage_1141_63,huge_phage_8965_63,huge_phage_5219_211,huge_phage_8962_172	13	huge_phage_8972_188	1	26	No	No	Yes	3s99	0.9784	Crystal structure of a basic membrane lipoprotein from brucella melitensis, iodide soak
huge_phage_1176_22	huge_phage_1176_22,huge_phage_1179_212,huge_phage_4945_19,huge_phage_8497_4	4	huge_phage_1176_22,huge_phage_1189_308,huge_phage_1358_220,huge_phage_8959_309,huge_phage_1421_225,huge_phage_1153_308,huge_phage_6347_410,huge_phage_2514_116,huge_phage_8964_307,huge_phage_2348_30,huge_phage_7356_131,huge_phage_5423_38,huge_phage_8481_15,huge_phage_5625_164,huge_phage_1170_71,huge_phage_4493_183,huge_phage_1273_306,huge_phage_7882_61,huge_phage_2485_60,huge_phage_7988_321,huge_phage_5259_333,huge_phage_8948_71,huge_phage_8526_183,huge_phage_2946_59,huge_phage_1122_307,huge_phage_3447_30,huge_phage_8976_22,huge_phage_5868_14,huge_phage_8958_308,huge_phage_8968_307,huge_phage_1119_306,huge_phage_8125_19,huge_phage_3857_155,huge_phage_5394_266,huge_phage_8505_250,huge_phage_1179_212,huge_phage_1154_88,huge_phage_8980_88,huge_phage_2853_265,huge_phage_2577_140,huge_phage_4945_19,huge_phage_1462_63,huge_phage_5493_114,huge_phage_5598_139,huge_phage_8815_129,huge_phage_8497_4,huge_phage_6137_86,huge_phage_7956_18,huge_phage_1555_139,huge_phage_5770_182,huge_phage_3460_313,huge_phage_7199_218,huge_phage_1739_70,huge_phage_8489_322,huge_phage_6273_155,huge_phage_8642_241,huge_phage_7165_97,huge_phage_7871_197,huge_phage_4600_338	59	huge_phage_8726_257	1	64	No	No	Yes	4pfj	0.9769	The structure of bi-acetylated SAHH
huge_phage_1119_215	huge_phage_1119_215	1	huge_phage_1119_215,huge_phage_1189_217,huge_phage_8959_218,huge_phage_8950_75,huge_phage_1153_217,huge_phage_8964_216,huge_phage_1111_289,huge_phage_8976_113,huge_phage_1176_113,huge_phage_1122_216,huge_phage_8958_217,huge_phage_8968_216	12	huge_phage_1119_215	1	13	No	No	Yes	6tg9	0.9756	Cryo-EM Structure of NADH reduced form of NAD+-dependent Formate Dehydrogenase from Rhodobacter capsulatus
huge_phage_4269_237	huge_phage_4269_237,huge_phage_2574_51,huge_phage_7171_127,huge_phage_4808_51,huge_phage_1141_309,huge_phage_1180_100,huge_phage_1392_62,huge_phage_1662_192,huge_phage_1815_187,huge_phage_2319_164,huge_phage_2337_384,huge_phage_2879_322,huge_phage_3448_102,huge_phage_3641_58,huge_phage_3674_578,huge_phage_4610_172,huge_phage_4674_94,huge_phage_471_805,huge_phage_5111_254,huge_phage_532_69,huge_phage_5918_132,huge_phage_6702_478,huge_phage_7405_393,huge_phage_7552_398,huge_phage_7920_234,huge_phage_8000_76,huge_phage_892_180,huge_phage_8949_121,huge_phage_4916_65,huge_phage_6484_215,huge_phage_7047_292,huge_phage_1861_169,huge_phage_5097_520,huge_phage_8445_557,huge_phage_1235_223,huge_phage_2204_302,huge_phage_8242_204,huge_phage_1610_129,huge_phage_3196_30,huge_phage_1190_53,huge_phage_6431_90,huge_phage_2471_113,huge_phage_2200_243,huge_phage_2337_385,huge_phage_3674_579,huge_phage_4940_277,huge_phage_499_498,huge_phage_493_438,huge_phage_6043_112,huge_phage_1342_195,huge_phage_1735_51,huge_phage_2475_453,huge_phage_2498_242,huge_phage_2675_182,huge_phage_657_496,huge_phage_664_121,huge_phage_6730_317,huge_phage_73_65,huge_phage_1846_180,huge_phage_2371_10,huge_phage_3083_14,huge_phage_6688_259,huge_phage_7129_19,huge_phage_7715_31,huge_phage_1108_307,huge_phage_2233_256,huge_phage_7900_72,huge_phage_3076_22,huge_phage_8461_41,huge_phage_1323_435,huge_phage_1461_48,huge_phage_2965_106,huge_phage_4949_169,huge_phage_5881_106,huge_phage_6673_113,huge_phage_8153_6,huge_phage_8815_138,huge_phage_3238_272,huge_phage_1095_8,huge_phage_3182_123,huge_phage_2709_359,huge_phage_3097_210,huge_phage_4048_329,huge_phage_499_318,huge_phage_477_449,huge_phage_5944_62,huge_phage_2709_221,huge_phage_3650_6,huge_phage_6861_69,huge_phage_1425_266,huge_phage_1431_182,huge_phage_1717_139,huge_phage_1904_302,huge_phage_2191_223,huge_phage_3627_216,huge_phage_3854_32,huge_phage_4311_368,huge_phage_4460_557,huge_phage_5106_179,huge_phage_5833_194,huge_phage_7569_203,huge_phage_7588_199,huge_phage_7612_355,huge_phage_5362_20,huge_phage_2817_14,huge_phage_4574_250,huge_phage_1458_324,huge_phage_1047_411,huge_phage_1662_293,huge_phage_5625_279,huge_phage_5903_351,huge_phage_7224_81,huge_phage_7447_128,huge_phage_7515_254,huge_phage_9209_332,huge_phage_3269_500,huge_phage_361_553,huge_phage_6244_16,huge_phage_8170_200,huge_phage_3560_254,huge_phage_5602_300,huge_phage_1073_132,huge_phage_1261_182,huge_phage_2911_496,huge_phage_3113_163,huge_phage_5978_65,huge_phage_8506_401,huge_phage_8546_245	128	huge_phage_4269_237,huge_phage_3258_238,huge_phage_7539_237,huge_phage_2139_31,huge_phage_2820_238,huge_phage_7471_43,huge_phage_4458_43,huge_phage_3751_43,huge_phage_2574_51,huge_phage_8831_135,huge_phage_456_64,huge_phage_501_503,huge_phage_2985_8,huge_phage_463_493,huge_phage_5715_216,huge_phage_1033_80,huge_phage_4714_492,huge_phage_816_487,huge_phage_6049_452,huge_phage_1633_501,huge_phage_3917_351,huge_phage_4863_87,huge_phage_5888_224,huge_phage_312_493,huge_phage_2780_365,huge_phage_4990_487,huge_phage_718_132,huge_phage_361_502,huge_phage_7106_23,huge_phage_1853_157,huge_phage_839_498,huge_phage_2424_376,huge_phage_597_89,huge_phage_6567_513,huge_phage_784_102,huge_phage_3269_552,huge_phage_6282_376,huge_phage_6430_147,huge_phage_2318_102,huge_phage_815_493,huge_phage_4456_510,huge_phage_4597_371,huge_phage_635_498,huge_phage_2224_223,huge_phage_373_491,huge_phage_4111_292,huge_phage_5022_89,huge_phage_5059_489,huge_phage_420_19,huge_phage_7848_485,huge_phage_7171_127,huge_phage_1278_234,huge_phage_1361_234,huge_phage_5407_53,huge_phage_1411_234,huge_phage_5911_11,huge_phage_1368_234,huge_phage_3367_518,huge_phage_2831_208,huge_phage_7607_500,huge_phage_8318_115,huge_phage_4519_110,huge_phage_3676_110,huge_phage_2431_358,huge_phage_4352_359,huge_phage_4608_189,huge_phage_1216_238,huge_phage_4808_51,huge_phage_4015_320,huge_phage_2558_153,huge_phage_6565_122,huge_phage_2503_184,huge_phage_8861_127,huge_phage_4432_262,huge_phage_8772_274,huge_phage_3471_139,huge_phage_6480_306,huge_phage_8943_130,huge_phage_918_117,huge_phage_1397_26,huge_phage_1523_115,huge_phage_4616_46,huge_phage_1248_152,huge_phage_1267_248,huge_phage_2800_5,huge_phage_4700_202,huge_phage_1732_215,huge_phage_8126_218,huge_phage_8215_98,huge_phage_2762_373,huge_phage_8125_35,huge_phage_1375_109,huge_phage_1247_208,huge_phage_3582_90,huge_phage_4442_205,huge_phage_4881_204,huge_phage_4981_193,huge_phage_1295_158,huge_phage_3189_345,huge_phage_4209_149	1920	huge_phage_3711_240,huge_phage_6896_40,huge_phage_3993_21,huge_phage_4422_461,huge_phage_5203_159,huge_phage_6469_174,huge_phage_1482_188,huge_phage_2272_144,huge_phage_7715_31,huge_phage_121_124,huge_phage_730_159,huge_phage_182_480,huge_phage_6044_93,huge_phage_5138_115,huge_phage_1095_8,huge_phage_5120_129	16	3308	Yes	Yes	Yes	5dkp	0.9751	Crystal Structure of N. meningitidis ClpP in complex with agonist ADEP A54556.
huge_phage_5865_67	huge_phage_5865_67,huge_phage_3246_332	2	huge_phage_5865_67,huge_phage_2248_556,huge_phage_7205_132,huge_phage_2188_129,huge_phage_2616_464,huge_phage_2445_132,huge_phage_3246_332,huge_phage_1547_128,huge_phage_2771_187,huge_phage_6677_332,huge_phage_4204_312	11	huge_phage_2216_540	1	42	No	No	Yes	6yak	0.975	Split gene transketolase, active alpha2beta2 heterotetramer
huge_phage_2662_79	huge_phage_2662_79,huge_phage_1122_97,huge_phage_1213_211,huge_phage_1339_32,huge_phage_1351_24,huge_phage_2090_165,huge_phage_2568_190,huge_phage_2772_401,huge_phage_3170_354,huge_phage_3189_47,huge_phage_3333_158,huge_phage_4580_147,huge_phage_5260_249,huge_phage_5551_136,huge_phage_5918_263,huge_phage_6942_8,huge_phage_7410_110,huge_phage_8481_104,huge_phage_9329_123,huge_phage_2317_32,huge_phage_1182_187,huge_phage_2126_40,huge_phage_2723_220,huge_phage_3208_38,huge_phage_3556_269,huge_phage_4512_10,huge_phage_4706_314,huge_phage_3916_167,huge_phage_4523_333,huge_phage_2040_303,huge_phage_2307_284,huge_phage_4151_40,huge_phage_6049_65,huge_phage_5027_276,huge_phage_6095_50,huge_phage_1550_157,huge_phage_221_254,huge_phage_3463_186,huge_phage_3827_47,huge_phage_6344_91,huge_phage_8035_116,huge_phage_8603_186,huge_phage_7689_117,huge_phage_2383_79	44	huge_phage_2662_79,huge_phage_3306_179,huge_phage_6596_180,huge_phage_1882_64,huge_phage_4179_158,huge_phage_4995_181,huge_phage_1122_97,huge_phage_8958_97,huge_phage_8968_97,huge_phage_1119_96,huge_phage_1189_96,huge_phage_8959_97,huge_phage_8976_234,huge_phage_1153_97,huge_phage_1176_234,huge_phage_8964_97,huge_phage_1111_170,huge_phage_8950_195,huge_phage_4352_436,huge_phage_8066_31,huge_phage_2182_149,huge_phage_1703_30,huge_phage_2605_65,huge_phage_3304_198,huge_phage_5130_192,huge_phage_4519_33,huge_phage_2431_435,huge_phage_3815_34,huge_phage_3243_138,huge_phage_3676_33,huge_phage_1721_347,huge_phage_8020_178,huge_phage_7426_172,huge_phage_1213_211,huge_phage_4686_165,huge_phage_1339_32,huge_phage_1688_170,huge_phage_4722_10,huge_phage_8425_197,huge_phage_1290_237,huge_phage_1290_630,huge_phage_1457_178,huge_phage_3380_153,huge_phage_1351_24,huge_phage_9089_64,huge_phage_9089_2,huge_phage_5469_149,huge_phage_2939_124,huge_phage_1219_381,huge_phage_3582_191,huge_phage_947_2,huge_phage_2410_71,huge_phage_5657_304,huge_phage_7550_187,huge_phage_4510_234,huge_phage_3356_235,huge_phage_7563_75,huge_phage_1844_417,huge_phage_1863_202,huge_phage_1809_12,huge_phage_6163_10,huge_phage_2090_165,huge_phage_2568_190,huge_phage_6565_174,huge_phage_1732_163,huge_phage_1375_57,huge_phage_1247_156,huge_phage_4442_153,huge_phage_1211_380,huge_phage_4567_331,huge_phage_3115_332,huge_phage_1429_187,huge_phage_2772_401,huge_phage_8344_135,huge_phage_7721_163,huge_phage_4610_118,huge_phage_848_423,huge_phage_1270_214,huge_phage_3170_354,huge_phage_1704_232,huge_phage_7559_353,huge_phage_7823_341,huge_phage_5236_100,huge_phage_1366_6,huge_phage_1348_224,huge_phage_1047_96,huge_phage_1208_377,huge_phage_8729_436,huge_phage_1200_49,huge_phage_1347_360,huge_phage_5259_259,huge_phage_3189_47,huge_phage_1883_155,huge_phage_5281_176,huge_phage_5890_168,huge_phage_2212_168,huge_phage_7881_248,huge_phage_2977_274,huge_phage_2755_273,huge_phage_3533_315	574	huge_phage_3932_249,huge_phage_3556_269,huge_phage_2354_114,huge_phage_6636_183,huge_phage_1096_13,huge_phage_1934_172,huge_phage_7263_403,huge_phage_2636_280,huge_phage_2102_778,huge_phage_1827_230,huge_phage_1714_273,huge_phage_3303_503,huge_phage_2171_210	13	1205	Yes	Yes	Yes	2c41	0.9704	X-ray structure of Dps from Thermosynechococcus elongatus
huge_phage_3462_183	huge_phage_3462_183	1	huge_phage_3040_36,huge_phage_8852_214,huge_phage_3462_183,huge_phage_6043_87,huge_phage_6084_569,huge_phage_8177_570	6	huge_phage_8528_21	1	42	Yes	No	Yes	1o1x	0.9687	Crystal structure of a ribose 5-phosphate isomerase rpib (tm1080) from thermotoga maritima at 1.90 A resolution
huge_phage_8958_218	huge_phage_8958_218	1	huge_phage_8958_218,huge_phage_8968_217,huge_phage_1119_216,huge_phage_1189_218,huge_phage_8950_74,huge_phage_8959_219,huge_phage_1153_218,huge_phage_8964_217,huge_phage_1111_290,huge_phage_8976_112,huge_phage_1176_112,huge_phage_1122_217	12	huge_phage_8958_218	1	12	No	Yes	Yes	2ad8	0.9679	crystal structure of methanol dehydrogenase from M. W3A1 (form C) in the presence of ethanol
huge_phage_1818_348	huge_phage_1818_348,huge_phage_6603_276,huge_phage_2793_78,huge_phage_6940_391	4	huge_phage_1818_348,huge_phage_6658_179,huge_phage_2115_242,huge_phage_5926_175,huge_phage_6912_337,huge_phage_3238_122,huge_phage_6339_175,huge_phage_8804_275,huge_phage_2592_340,huge_phage_4257_275,huge_phage_8570_584,huge_phage_6603_276,huge_phage_6126_385,huge_phage_2278_101,huge_phage_6365_555,huge_phage_5444_108,huge_phage_2337_554,huge_phage_5876_658,huge_phage_4230_463,huge_phage_1401_248,huge_phage_7476_441,huge_phage_7820_460,huge_phage_2793_78,huge_phage_3233_71,huge_phage_4840_216,huge_phage_8379_75,huge_phage_2492_236,huge_phage_7648_117,huge_phage_6940_391,huge_phage_8832_70	30	huge_phage_7994_232	1	267	Yes	No	Yes	3mr1	0.9649	Crystal structure of methionine aminopeptidase from Rickettsia prowazekii
huge_phage_1347_294	huge_phage_1347_294,huge_phage_5964_88,huge_phage_4580_65,huge_phage_1290_453,huge_phage_3380_321,huge_phage_8203_85	6	huge_phage_1347_294,huge_phage_5551_73,huge_phage_3463_288,huge_phage_9344_23,huge_phage_5746_86,huge_phage_6462_18,huge_phage_8194_89,huge_phage_1704_150,huge_phage_2075_223,huge_phage_3447_151,huge_phage_6051_419,huge_phage_7510_137,huge_phage_8257_166,huge_phage_7332_19,huge_phage_6872_101,huge_phage_1196_185,huge_phage_6680_224,huge_phage_7667_389,huge_phage_4022_361,huge_phage_9392_373,huge_phage_3538_6,huge_phage_4661_71,huge_phage_1299_165,huge_phage_1348_298,huge_phage_9273_23,huge_phage_5964_88,huge_phage_8577_81,huge_phage_8903_213,huge_phage_9367_150,huge_phage_2474_123,huge_phage_4580_65,huge_phage_7559_426,huge_phage_3523_143,huge_phage_4166_352,huge_phage_6347_161,huge_phage_4976_73,huge_phage_4617_441,huge_phage_6336_124,huge_phage_5129_235,huge_phage_8344_413,huge_phage_2449_285,huge_phage_7290_135,huge_phage_2545_330,huge_phage_4772_226,huge_phage_1248_35,huge_phage_272_19,huge_phage_848_355,huge_phage_4692_232,huge_phage_3539_199,huge_phage_5657_214,huge_phage_1290_453,huge_phage_9089_267,huge_phage_3380_321,huge_phage_8425_29,huge_phage_1688_338,huge_phage_4722_178,huge_phage_2961_459,huge_phage_4708_138,huge_phage_596_257,huge_phage_8203_85,huge_phage_6843_334,huge_phage_2049_130,huge_phage_2558_123,huge_phage_7453_64,huge_phage_2265_103,huge_phage_4700_100,huge_phage_4149_253,huge_phage_7881_144,huge_phage_1954_53,huge_phage_7907_138,huge_phage_6901_309,huge_phage_2410_344,huge_phage_4432_75,huge_phage_3393_305,huge_phage_8481_370,huge_phage_8933_260,huge_phage_6058_106,huge_phage_1883_405,huge_phage_7520_254,huge_phage_8276_16,huge_phage_6093_231,huge_phage_3189_377,huge_phage_7410_93,huge_phage_3114_114,huge_phage_7639_242,huge_phage_947_196,huge_phage_4121_229,huge_phage_6942_383,huge_phage_5121_244,huge_phage_2394_365,huge_phage_3205_191,huge_phage_5260_114,huge_phage_6470_74,huge_phage_8729_71,huge_phage_2090_339,huge_phage_7062_77	96	huge_phage_1347_294	1	96	Yes	No	Yes	4di0	0.9643	The structure of Rubrerythrin from Burkholderia pseudomallei
huge_phage_2529_173	huge_phage_2529_173,huge_phage_3884_233,huge_phage_4393_279,huge_phage_2312_167	4	huge_phage_2529_173,huge_phage_8524_160,huge_phage_5139_182,huge_phage_2672_265,huge_phage_3083_215,huge_phage_4069_6,huge_phage_78_155,huge_phage_4264_292,huge_phage_3222_164,huge_phage_3667_187,huge_phage_7692_118,huge_phage_3884_233,huge_phage_3083_244,huge_phage_5139_153,huge_phage_2672_232,huge_phage_1831_63,huge_phage_4069_39,huge_phage_3222_125,huge_phage_4542_218,huge_phage_3667_153,huge_phage_2529_136,huge_phage_4393_279,huge_phage_2371_232,huge_phage_2245_170,huge_phage_1546_99,huge_phage_1486_68,huge_phage_2312_167,huge_phage_73_167,huge_phage_68_147,huge_phage_993_203,huge_phage_3613_78,huge_phage_4691_58,huge_phage_6479_261,huge_phage_772_318,huge_phage_3113_203,huge_phage_3429_201,huge_phage_1754_259,huge_phage_4940_67,huge_phage_67_155,huge_phage_2557_226,huge_phage_7744_203,huge_phage_4281_296,huge_phage_74_19,huge_phage_1465_137,huge_phage_1209_141,huge_phage_3421_226,huge_phage_2380_262,huge_phage_2155_102,huge_phage_5921_76	49	huge_phage_5217_300,huge_phage_8441_231	2	114	Yes	No	Yes	4mzm	0.9629	MazF from S. aureus crystal form I, P212121, 2.1 A
huge_phage_3832_231	huge_phage_3832_231,huge_phage_370_173,huge_phage_432_96,huge_phage_6455_1207,huge_phage_2074_53,huge_phage_8662_37,huge_phage_2662_202,huge_phage_282_49,huge_phage_2830_168,huge_phage_612_302,huge_phage_3017_86,huge_phage_5198_35,huge_phage_6979_142,huge_phage_1220_126,huge_phage_2911_173,huge_phage_4537_226,huge_phage_3196_95,huge_phage_7339_331,huge_phage_737_217,huge_phage_1274_33,huge_phage_2880_54,huge_phage_8295_105,huge_phage_2633_169,huge_phage_1530_101,huge_phage_488_77,huge_phage_183_361,huge_phage_2728_144,huge_phage_1734_10,huge_phage_3183_35,huge_phage_7510_280,huge_phage_3418_184,huge_phage_2747_369,huge_phage_5045_120,huge_phage_4469_116,huge_phage_5932_153,huge_phage_7145_155,huge_phage_7450_134,huge_phage_1190_145,huge_phage_3570_121,huge_phage_298_3,huge_phage_571_185,huge_phage_1979_35,huge_phage_3363_277,huge_phage_2217_151,huge_phage_3033_19,huge_phage_353_137,huge_phage_3773_33,huge_phage_2123_46,huge_phage_524_100,huge_phage_6084_112,huge_phage_5306_143,huge_phage_543_305,huge_phage_411_309,huge_phage_449_391,huge_phage_499_151,huge_phage_639_415,huge_phage_7820_496,huge_phage_5779_51,huge_phage_6149_16,huge_phage_727_265,huge_phage_813_68,huge_phage_276_16,huge_phage_3236_219,huge_phage_747_63,huge_phage_825_51,huge_phage_3584_238,huge_phage_541_376,huge_phage_3757_159,huge_phage_1682_18,huge_phage_976_196,huge_phage_848_25,huge_phage_1122_29,huge_phage_1891_33,huge_phage_2939_61,huge_phage_6565_217,huge_phage_436_263,huge_phage_485_150	77	huge_phage_3832_231,huge_phage_2040_40,huge_phage_4558_417,huge_phage_6880_202,huge_phage_6425_416,huge_phage_370_173,huge_phage_649_144,huge_phage_479_226,huge_phage_798_265,huge_phage_762_171,huge_phage_409_71,huge_phage_287_231,huge_phage_855_151,huge_phage_432_96,huge_phage_840_265,huge_phage_464_113,huge_phage_620_153,huge_phage_576_82,huge_phage_6455_1207,huge_phage_3131_99,huge_phage_7720_182,huge_phage_2515_73,huge_phage_4020_221,huge_phage_2074_53,huge_phage_3240_145,huge_phage_1744_27,huge_phage_1843_56,huge_phage_4943_18,huge_phage_6991_93,huge_phage_7927_39,huge_phage_8604_56,huge_phage_8743_180,huge_phage_3885_54,huge_phage_4296_11,huge_phage_6775_183,huge_phage_1592_27,huge_phage_8662_37,huge_phage_6274_45,huge_phage_457_60,huge_phage_2367_116,huge_phage_367_61,huge_phage_1624_275,huge_phage_5863_246,huge_phage_600_59,huge_phage_2662_202,huge_phage_4995_58,huge_phage_3306_57,huge_phage_1882_187,huge_phage_6596_57,huge_phage_4179_35,huge_phage_282_49,huge_phage_1016_47,huge_phage_746_51,huge_phage_1009_48,huge_phage_319_50,huge_phage_476_49,huge_phage_291_51,huge_phage_473_49,huge_phage_2830_168,huge_phage_5007_167,huge_phage_3701_137,huge_phage_4687_95,huge_phage_3525_93,huge_phage_7762_93,huge_phage_612_302,huge_phage_1066_135,huge_phage_1076_226,huge_phage_611_76,huge_phage_661_73,huge_phage_437_313,huge_phage_516_309,huge_phage_3017_86,huge_phage_5110_204,huge_phage_6519_121,huge_phage_7008_30,huge_phage_4382_228,huge_phage_8358_73,huge_phage_2938_229,huge_phage_4612_73,huge_phage_5294_228,huge_phage_5198_35,huge_phage_433_59,huge_phage_535_248,huge_phage_1811_82,huge_phage_1941_101,huge_phage_941_61,huge_phage_6979_142,huge_phage_4142_17,huge_phage_1968_12,huge_phage_964_66,huge_phage_3899_70,huge_phage_7666_85,huge_phage_349_24,huge_phage_3321_44,huge_phage_483_180,huge_phage_5356_17,huge_phage_440_15,huge_phage_3401_178,huge_phage_1746_203,huge_phage_822_89	875	huge_phage_7229_71,huge_phage_7630_121,huge_phage_3017_86,huge_phage_4223_294,huge_phage_7408_175,huge_phage_1303_240,huge_phage_2025_97,huge_phage_2604_453	8	1961	Yes	Yes	Yes	6xg4	0.9628	X-ray structure of Escherichia coli dihydrofolate reductase L28R mutant in complex with trimethoprim
huge_phage_712_1	huge_phage_712_1,huge_phage_7920_47	2	huge_phage_712_1,huge_phage_4131_57,huge_phage_5265_1,huge_phage_4476_259,huge_phage_5313_2,huge_phage_3325_44,huge_phage_6731_255,huge_phage_5786_223,huge_phage_3593_253,huge_phage_1788_21,huge_phage_2898_50,huge_phage_3804_1,huge_phage_3047_253,huge_phage_4282_8,huge_phage_2907_13,huge_phage_8646_86,huge_phage_2926_3,huge_phage_4097_117,huge_phage_2397_182,huge_phage_2620_15,huge_phage_1512_175,huge_phage_8289_34,huge_phage_8814_26,huge_phage_7951_254,huge_phage_7920_47,huge_phage_2854_216,huge_phage_3916_73,huge_phage_7672_260,huge_phage_3665_98,huge_phage_5252_173,huge_phage_1466_279,huge_phage_2047_261,huge_phage_1676_114,huge_phage_5304_29	34	huge_phage_712_1	1	34	Yes	Yes	Yes	8cws	0.9601	Accurate computational design of genetically encoded 3D protein crystals
huge_phage_1980_97	huge_phage_1980_97,huge_phage_8513_166,huge_phage_4014_317,huge_phage_8979_168,huge_phage_2717_130,huge_phage_7388_498	6	huge_phage_1980_97,huge_phage_5193_334,huge_phage_3790_286,huge_phage_3634_516,huge_phage_6628_355,huge_phage_8513_166,huge_phage_3838_289,huge_phage_5744_301,huge_phage_5897_301,huge_phage_6926_199,huge_phage_3536_300,huge_phage_8676_301,huge_phage_4014_317,huge_phage_5019_107,huge_phage_2692_135,huge_phage_5515_153,huge_phage_1646_372,huge_phage_4560_344,huge_phage_8326_22,huge_phage_8979_168,huge_phage_1110_196,huge_phage_8970_272,huge_phage_2530_212,huge_phage_1188_81,huge_phage_1129_272,huge_phage_1163_168,huge_phage_8963_81,huge_phage_2717_130,huge_phage_5266_228,huge_phage_5903_86,huge_phage_1274_324,huge_phage_6730_325,huge_phage_8382_248,huge_phage_6868_415,huge_phage_1264_593,huge_phage_6156_121,huge_phage_4558_166,huge_phage_6240_63,huge_phage_3303_522,huge_phage_4588_365,huge_phage_4141_186,huge_phage_5575_129,huge_phage_2040_263,huge_phage_6425_165,huge_phage_7388_498,huge_phage_4252_127,huge_phage_7763_109,huge_phage_8237_464,huge_phage_7371_218	49	huge_phage_5051_77,huge_phage_2717_130,huge_phage_5123_165,huge_phage_3437_115	4	164	Yes	Yes	Yes	4rng	0.9599	Crystal structure of a bacterial homologue of SWEET transporters
huge_phage_8758_73	huge_phage_8758_73,huge_phage_1122_195,huge_phage_1305_188,huge_phage_1838_77,huge_phage_4580_286,huge_phage_3070_136,huge_phage_3170_218,huge_phage_3213_29,huge_phage_3272_134,huge_phage_5584_223,huge_phage_596_196,huge_phage_1219_238,huge_phage_1655_142,huge_phage_2321_142,huge_phage_7240_184,huge_phage_7550_11,huge_phage_7882_345,huge_phage_8556_27,huge_phage_6499_142,huge_phage_2289_421,huge_phage_7627_105,huge_phage_6582_49,huge_phage_8111_184,huge_phage_8577_289,huge_phage_6582_86,huge_phage_1231_87,huge_phage_1189_248,huge_phage_1231_85,huge_phage_1421_294,huge_phage_2358_284,huge_phage_2649_187,huge_phage_270_331,huge_phage_3574_266,huge_phage_4955_247,huge_phage_7486_39	35	huge_phage_8758_73,huge_phage_5784_277,huge_phage_8809_78,huge_phage_4966_28,huge_phage_5996_142,huge_phage_4877_318,huge_phage_5782_178,huge_phage_1304_86,huge_phage_6138_70,huge_phage_4451_76,huge_phage_8658_277,huge_phage_1122_195,huge_phage_8976_134,huge_phage_8958_196,huge_phage_8968_195,huge_phage_1119_194,huge_phage_1176_134,huge_phage_1189_196,huge_phage_8959_197,huge_phage_1153_196,huge_phage_8964_195,huge_phage_1111_268,huge_phage_8950_96,huge_phage_5259_124,huge_phage_4610_7,huge_phage_3538_241,huge_phage_6051_184,huge_phage_3323_217,huge_phage_1380_217,huge_phage_6480_326,huge_phage_7290_169,huge_phage_1305_188,huge_phage_8705_46,huge_phage_1838_77,huge_phage_3653_249,huge_phage_4209_123,huge_phage_2939_338,huge_phage_8344_275,huge_phage_4580_286,huge_phage_1295_178,huge_phage_3573_160,huge_phage_3309_311,huge_phage_1194_178,huge_phage_1250_177,huge_phage_1267_228,huge_phage_7798_219,huge_phage_3070_136,huge_phage_1476_163,huge_phage_7578_127,huge_phage_7394_127,huge_phage_3443_57,huge_phage_2751_125,huge_phage_6499_127,huge_phage_1944_145,huge_phage_7337_136,huge_phage_1208_245,huge_phage_8729_129,huge_phage_3170_218,huge_phage_7520_314,huge_phage_7823_34,huge_phage_1347_226,huge_phage_1704_96,huge_phage_5236_399,huge_phage_5551_273,huge_phage_6593_30,huge_phage_4661_125,huge_phage_8872_263,huge_phage_7559_47,huge_phage_4356_152,huge_phage_5918_118,huge_phage_3213_29,huge_phage_7444_148,huge_phage_8265_106,huge_phage_105_268,huge_phage_4556_29,huge_phage_5083_237,huge_phage_4895_29,huge_phage_7164_237,huge_phage_6697_284,huge_phage_3272_134,huge_phage_8175_318,huge_phage_9349_265,huge_phage_4310_273,huge_phage_7738_51,huge_phage_5584_223,huge_phage_1702_122,huge_phage_3332_281,huge_phage_5923_211,huge_phage_4901_215,huge_phage_7591_122,huge_phage_1196_99,huge_phage_7667_302,huge_phage_7510_63,huge_phage_596_196,huge_phage_6302_350,huge_phage_9453_350,huge_phage_3177_324,huge_phage_3763_221,huge_phage_7191_106,huge_phage_6133_299	348	huge_phage_6815_249,huge_phage_5551_120	2	566	Yes	No	Yes	1bwd	0.9595	INOSAMINE-PHOSPHATE AMIDINOTRANSFERASE STRB1 FROM STREPTOMYCES GRISEUS
huge_phage_5097_704	huge_phage_5097_704	1	huge_phage_4840_564,huge_phage_5097_704,huge_phage_4230_107,huge_phage_4967_615,huge_phage_5558_24,huge_phage_8044_339,huge_phage_5876_282,huge_phage_7476_81,huge_phage_6708_114,huge_phage_7158_460	10	huge_phage_2022_570	1	15	No	No	Yes	2fgo	0.9577	Structure of the 2[4FE-4S] ferredoxin from Pseudomonas aeruginosa
huge_phage_1790_94	huge_phage_1790_94,huge_phage_6505_295,huge_phage_7129_26	3	huge_phage_1790_94,huge_phage_8011_128,huge_phage_5446_126,huge_phage_2204_195,huge_phage_5839_196,huge_phage_5522_139,huge_phage_6505_295,huge_phage_3479_111,huge_phage_2290_41,huge_phage_3777_41,huge_phage_1886_41,huge_phage_1570_295,huge_phage_7129_26,huge_phage_5151_367,huge_phage_2416_120,huge_phage_3474_100,huge_phage_4163_29,huge_phage_2681_27	18	huge_phage_1790_94	1	59	Yes	No	Yes	2pfm	0.9571	Crystal Structure of Adenylosuccinate Lyase (PurB) from Bacillus anthracis
huge_phage_1252_150	huge_phage_1252_150	1	huge_phage_1252_150,huge_phage_1808_165,huge_phage_8828_83,huge_phage_1327_151,huge_phage_6033_122,huge_phage_6814_183	6	huge_phage_3224_16	1	12	Yes	No	Yes	4ay4	0.957	crystal structure of Bacillus anthracis PurE
huge_phage_4708_17	huge_phage_4708_17,huge_phage_3512_3,huge_phage_4121_161,huge_phage_5307_281,huge_phage_7302_187,huge_phage_8431_206,huge_phage_1397_251	7	huge_phage_1688_375,huge_phage_2090_318,huge_phage_4708_17,huge_phage_7907_17,huge_phage_5260_426,huge_phage_3512_3,huge_phage_5243_213,huge_phage_3691_69,huge_phage_7309_213,huge_phage_8423_342,huge_phage_1207_14,huge_phage_4121_161,huge_phage_1432_365,huge_phage_2783_224,huge_phage_1236_364,huge_phage_6855_242,huge_phage_5307_281,huge_phage_4538_19,huge_phage_6869_319,huge_phage_1461_28,huge_phage_8209_264,huge_phage_6633_18,huge_phage_8012_299,huge_phage_8003_119,huge_phage_7302_187,huge_phage_5556_515,huge_phage_8169_349,huge_phage_8431_206,huge_phage_8627_251,huge_phage_1548_70,huge_phage_6942_370,huge_phage_8705_177,huge_phage_1397_251,huge_phage_7700_17,huge_phage_4659_247,huge_phage_7015_192,huge_phage_7236_191,huge_phage_3555_192,huge_phage_7366_44,huge_phage_3237_191	40	huge_phage_1688_375	1	84	No	No	Yes	6xd8	0.9553	Crystal Structure of Peptidylprolyl Isomerase (PrsA) Fragment from Bacillus anthracis
huge_phage_4473_338	huge_phage_4473_338,huge_phage_7214_256,huge_phage_8973_193,huge_phage_1122_227,huge_phage_1211_95,huge_phage_1331_373,huge_phage_1380_224,huge_phage_1397_315,huge_phage_1426_256,huge_phage_1548_286,huge_phage_1838_60,huge_phage_1961_398,huge_phage_3114_315,huge_phage_3710_150,huge_phage_4313_382,huge_phage_4610_385,huge_phage_4661_142,huge_phage_5307_328,huge_phage_5443_63,huge_phage_596_182,huge_phage_5996_225,huge_phage_6400_247,huge_phage_641_57,huge_phage_6814_33,huge_phage_7062_42,huge_phage_8839_159,huge_phage_9392_352,huge_phage_4204_230,huge_phage_6455_759,huge_phage_6216_89,huge_phage_2250_506,huge_phage_8513_165	32	huge_phage_4473_338,huge_phage_3788_336,huge_phage_1190_59,huge_phage_4902_360,huge_phage_7507_338,huge_phage_5672_60,huge_phage_8519_360,huge_phage_1132_364,huge_phage_5422_59,huge_phage_7214_256,huge_phage_8341_55,huge_phage_6789_166,huge_phage_4831_54,huge_phage_8238_321,huge_phage_5352_298,huge_phage_7552_381,huge_phage_7200_495,huge_phage_8973_193,huge_phage_1159_193,huge_phage_3380_222,huge_phage_3676_107,huge_phage_1688_239,huge_phage_3243_216,huge_phage_8425_128,huge_phage_2431_361,huge_phage_8066_108,huge_phage_4722_79,huge_phage_5130_255,huge_phage_8266_309,huge_phage_2182_71,huge_phage_4352_362,huge_phage_4519_107,huge_phage_1122_227,huge_phage_8976_102,huge_phage_8958_228,huge_phage_8968_227,huge_phage_1119_226,huge_phage_1176_102,huge_phage_1189_228,huge_phage_8959_229,huge_phage_1153_228,huge_phage_8964_227,huge_phage_1111_300,huge_phage_8950_64,huge_phage_1375_190,huge_phage_2568_59,huge_phage_1211_95,huge_phage_6565_42,huge_phage_4567_47,huge_phage_3115_47,huge_phage_1331_373,huge_phage_3009_58,huge_phage_1404_58,huge_phage_1212_57,huge_phage_3493_57,huge_phage_6815_319,huge_phage_1380_224,huge_phage_1421_8,huge_phage_2514_348,huge_phage_6051_191,huge_phage_5423_270,huge_phage_5551_279,huge_phage_5625_299,huge_phage_1358_437,huge_phage_3323_224,huge_phage_8772_295,huge_phage_3538_234,huge_phage_2946_290,huge_phage_8000_49,huge_phage_1295_183,huge_phage_1655_128,huge_phage_1194_183,huge_phage_1267_223,huge_phage_6393_94,huge_phage_1397_315,huge_phage_7015_256,huge_phage_7236_255,huge_phage_3555_256,huge_phage_3237_255,huge_phage_2090_241,huge_phage_7907_356,huge_phage_2449_87,huge_phage_1426_256,huge_phage_1349_227,huge_phage_6093_166,huge_phage_7426_254,huge_phage_1721_243,huge_phage_5260_332,huge_phage_1428_206,huge_phage_4708_356,huge_phage_7520_321,huge_phage_1548_286,huge_phage_4209_115,huge_phage_8627_32,huge_phage_5333_192,huge_phage_6942_163,huge_phage_2146_362,huge_phage_1838_60,huge_phage_3582_53,huge_phage_1351_171	327	huge_phage_3669_150,huge_phage_4599_72,huge_phage_2704_197,huge_phage_1407_463	4	772	Yes	No	Yes	3gq1	0.9545	The structure of the caulobacter crescentus clpS protease adaptor protein in complex with a WLFVQRDSKE decapeptide
huge_phage_7158_554	huge_phage_7158_554,huge_phage_3238_305,huge_phage_2360_375,huge_phage_6278_494,huge_phage_659_122,huge_phage_7379_266,huge_phage_7476_162,huge_phage_8651_53,huge_phage_1475_791	9	huge_phage_7158_554,huge_phage_7476_158,huge_phage_4230_201,huge_phage_6708_206,huge_phage_4840_471,huge_phage_5876_187,huge_phage_7820_199,huge_phage_3238_305,huge_phage_2592_522,huge_phage_1948_8,huge_phage_6912_155,huge_phage_5926_670,huge_phage_2115_424,huge_phage_8804_93,huge_phage_2360_375,huge_phage_7112_321,huge_phage_5708_397,huge_phage_4170_396,huge_phage_1564_329,huge_phage_6278_494,huge_phage_2475_423,huge_phage_7598_188,huge_phage_6600_97,huge_phage_660_125,huge_phage_8634_261,huge_phage_360_133,huge_phage_285_129,huge_phage_659_122,huge_phage_750_124,huge_phage_665_123,huge_phage_754_124,huge_phage_543_116,huge_phage_411_125,huge_phage_911_125,huge_phage_1000_123,huge_phage_477_125,huge_phage_7379_266,huge_phage_4767_286,huge_phage_5810_47,huge_phage_9110_230,huge_phage_5192_293,huge_phage_6318_201,huge_phage_5579_323,huge_phage_8461_117,huge_phage_6206_225,huge_phage_8286_289,huge_phage_8419_39,huge_phage_5558_126,huge_phage_7476_162,huge_phage_4230_204,huge_phage_4840_467,huge_phage_5876_184,huge_phage_6708_210,huge_phage_7820_202,huge_phage_5193_394,huge_phage_8309_797,huge_phage_3634_810,huge_phage_6628_58,huge_phage_8651_53,huge_phage_1960_43,huge_phage_7354_605,huge_phage_7641_274,huge_phage_699_255,huge_phage_4205_317,huge_phage_1475_791,huge_phage_6326_888,huge_phage_4443_764,huge_phage_4216_532,huge_phage_552_546	69	huge_phage_2120_296,huge_phage_7499_345	2	190	Yes	Yes	Yes	3tzl	0.9544	Crystal Structure of Tryptophanyl-tRNA Synthetase from Campylobacter jejuni complexed with ADP and Tryptophane
huge_phage_6705_97	huge_phage_6705_97,huge_phage_2335_179,huge_phage_4767_230,huge_phage_4283_454,huge_phage_5926_105,huge_phage_2188_369	6	huge_phage_6705_97,huge_phage_4771_61,huge_phage_7660_20,huge_phage_956_176,huge_phage_1605_97,huge_phage_4359_93,huge_phage_4916_86,huge_phage_6036_309,huge_phage_2335_179,huge_phage_1910_223,huge_phage_3651_364,huge_phage_5546_312,huge_phage_4767_230,huge_phage_6318_140,huge_phage_8461_178,huge_phage_5192_239,huge_phage_7379_321,huge_phage_4283_454,huge_phage_2401_53,huge_phage_6111_47,huge_phage_2749_118,huge_phage_3360_118,huge_phage_2165_56,huge_phage_5926_105,huge_phage_6912_267,huge_phage_1818_419,huge_phage_6658_249,huge_phage_6339_105,huge_phage_2115_312,huge_phage_8804_205,huge_phage_3238_192,huge_phage_2592_410,huge_phage_2188_369,huge_phage_2445_370,huge_phage_2616_226,huge_phage_7773_347,huge_phage_5865_305,huge_phage_2248_319,huge_phage_7205_370	39	huge_phage_6569_151,huge_phage_6036_309	2	67	Yes	No	Yes	2a9s	0.9535	The crystal structure of competence/damage inducible protein CihA from Agrobacterium tumefaciens
huge_phage_6691_175	huge_phage_6691_175,huge_phage_1327_163,huge_phage_6418_93,huge_phage_1132_185,huge_phage_3827_207,huge_phage_8194_425,huge_phage_641_155,huge_phage_6565_185,huge_phage_1344_308,huge_phage_4877_338	10	huge_phage_4748_181,huge_phage_4194_128,huge_phage_1353_173,huge_phage_1409_119,huge_phage_6691_175,huge_phage_1327_163,huge_phage_6814_196,huge_phage_6033_109,huge_phage_1252_162,huge_phage_1808_178,huge_phage_8828_95,huge_phage_6418_93,huge_phage_8027_271,huge_phage_1992_65,huge_phage_9327_119,huge_phage_7983_174,huge_phage_1132_185,huge_phage_1190_277,huge_phage_5672_278,huge_phage_4473_121,huge_phage_5422_277,huge_phage_3788_119,huge_phage_7507_121,huge_phage_4902_183,huge_phage_8519_183,huge_phage_3827_207,huge_phage_4478_77,huge_phage_3500_212,huge_phage_7292_76,huge_phage_6763_75,huge_phage_5819_207,huge_phage_7046_212,huge_phage_5233_76,huge_phage_8805_212,huge_phage_7253_77,huge_phage_8194_425,huge_phage_9392_37,huge_phage_9430_248,huge_phage_3463_165,huge_phage_7161_248,huge_phage_1206_317,huge_phage_3482_52,huge_phage_9273_359,huge_phage_5033_289,huge_phage_9389_158,huge_phage_9344_359,huge_phage_5746_421,huge_phage_641_155,huge_phage_965_201,huge_phage_1046_201,huge_phage_541_156,huge_phage_581_323,huge_phage_546_155,huge_phage_748_297,huge_phage_634_155,huge_phage_421_138,huge_phage_892_267,huge_phage_6565_185,huge_phage_1732_152,huge_phage_1375_46,huge_phage_1247_145,huge_phage_4442_142,huge_phage_2568_201,huge_phage_1344_308,huge_phage_8915_70,huge_phage_1260_215,huge_phage_9248_69,huge_phage_1215_177,huge_phage_1439_308,huge_phage_4877_338,huge_phage_5782_198,huge_phage_6138_50,huge_phage_4451_56,huge_phage_8758_53,huge_phage_8658_297,huge_phage_8809_58,huge_phage_4966_8,huge_phage_5784_297,huge_phage_5996_122,huge_phage_1304_66	80	huge_phage_3827_207,huge_phage_4022_214,huge_phage_7944_152,huge_phage_7286_7	4	174	Yes	No	Yes	3oa2	0.952	Crystal structure of the WlbA (WbpB) dehydrogenase from Pseudomonas aeruginosa in complex with NAD at 1.5 angstrom resolution
huge_phage_8794_43	huge_phage_8794_43,huge_phage_2115_79	2	huge_phage_8794_43,huge_phage_8204_176,huge_phage_1978_35,huge_phage_7749_278,huge_phage_2668_14,huge_phage_1584_54,huge_phage_7610_48,huge_phage_2115_79,huge_phage_5926_337,huge_phage_6912_499,huge_phage_6339_339,huge_phage_2592_177,huge_phage_8804_437,huge_phage_1818_186,huge_phage_6658_16	15	huge_phage_5924_191	1	93	No	No	Yes	4usm	0.9513	WcbL complex with glycerol bound to sugar site
huge_phage_499_212	huge_phage_499_212,huge_phage_496_187,huge_phage_659_441,huge_phage_807_2	4	huge_phage_499_212,huge_phage_341_498,huge_phage_657_213,huge_phage_322_113,huge_phage_504_102,huge_phage_1014_425,huge_phage_496_187,huge_phage_449_454,huge_phage_1061_448,huge_phage_790_460,huge_phage_655_441,huge_phage_1030_409,huge_phage_403_90,huge_phage_919_456,huge_phage_425_456,huge_phage_945_512,huge_phage_984_24,huge_phage_1083_354,huge_phage_480_459,huge_phage_670_409,huge_phage_469_457,huge_phage_493_104,huge_phage_293_411,huge_phage_1067_51,huge_phage_675_97,huge_phage_869_104,huge_phage_335_483,huge_phage_487_412,huge_phage_441_319,huge_phage_366_123,huge_phage_639_480,huge_phage_285_438,huge_phage_360_429,huge_phage_754_438,huge_phage_411_442,huge_phage_1000_437,huge_phage_911_440,huge_phage_477_440,huge_phage_750_439,huge_phage_665_438,huge_phage_8634_505,huge_phage_6278_168,huge_phage_660_444,huge_phage_659_441,huge_phage_543_438,huge_phage_807_2,huge_phage_5400_69,huge_phage_3026_71,huge_phage_664_420,huge_phage_613_2,huge_phage_742_412,huge_phage_5917_443	52	huge_phage_285_438	1	56	Yes	Yes	Yes	8cws	0.9512	Accurate computational design of genetically encoded 3D protein crystals
huge_phage_1110_27	huge_phage_1110_27	1	huge_phage_1110_27,huge_phage_8979_40,huge_phage_2530_80,huge_phage_8970_144,huge_phage_5524_87,huge_phage_1188_212,huge_phage_1129_144,huge_phage_1163_40,huge_phage_8963_212	9	huge_phage_8188_114	1	31	No	No	Yes	3q46	0.951	Magnesium activated Inorganic pyrophosphatase from Thermococcus thioreducens bound to hydrolyzed product at 0.99 Angstrom resolution
huge_phage_7240_152	huge_phage_7240_152	1	huge_phage_7240_152,huge_phage_3114_286,huge_phage_8207_264,huge_phage_7148_152,huge_phage_4246_147,huge_phage_5101_151,huge_phage_6147_164	7	huge_phage_6633_403	1	30	Yes	No	Yes	2rbf	0.9503	Structure of the ribbon-helix-helix domain of Escherichia coli PutA (PutA52) complexed with operator DNA (O2)
huge_phage_1087_111	huge_phage_1087_111,huge_phage_1105_165	2	huge_phage_1087_111,huge_phage_7652_137,huge_phage_9133_191,huge_phage_1487_273,huge_phage_1530_184,huge_phage_1105_165,huge_phage_1566_230,huge_phage_4297_109,huge_phage_4424_314,huge_phage_3643_148,huge_phage_3876_46,huge_phage_1306_43,huge_phage_2168_39,huge_phage_3136_124,huge_phage_5771_136,huge_phage_1951_66,huge_phage_2818_69,huge_phage_2788_120,huge_phage_4888_181,huge_phage_514_24	20	huge_phage_1087_111,huge_phage_7602_236	2	65	Yes	Yes	Yes	2dxe	0.9498	Crystal structure of nucleoside diphosphate kinase in complex with GDP
huge_phage_5930_179	huge_phage_5930_179,huge_phage_7840_93	2	huge_phage_3673_238,huge_phage_5930_179,huge_phage_8454_549,huge_phage_5731_423,huge_phage_5063_182,huge_phage_7840_93,huge_phage_2842_131,huge_phage_8016_310,huge_phage_3105_122,huge_phage_8417_206,huge_phage_5177_123,huge_phage_8249_700	12	huge_phage_6887_627	1	36	Yes	No	Yes	1vco	0.9496	Crystal Structure of T.th. HB8 CTP synthetase complex with Glutamine
huge_phage_131_391	huge_phage_131_391,huge_phage_1252_149,huge_phage_5059_142	3	huge_phage_131_391,huge_phage_176_202,huge_phage_240_96,huge_phage_355_19,huge_phage_8029_257,huge_phage_117_183,huge_phage_257_196,huge_phage_223_61,huge_phage_1252_149,huge_phage_1808_164,huge_phage_8828_82,huge_phage_1327_150,huge_phage_6814_182,huge_phage_6033_123,huge_phage_3853_353,huge_phage_2190_50,huge_phage_6693_232,huge_phage_528_254,huge_phage_71_271,huge_phage_2694_454,huge_phage_5668_208,huge_phage_5059_142,huge_phage_3269_180,huge_phage_373_145,huge_phage_597_458,huge_phage_2780_583,huge_phage_3917_61,huge_phage_4597_160,huge_phage_463_145,huge_phage_7589_313,huge_phage_784_476,huge_phage_816_141,huge_phage_6049_75,huge_phage_5715_450,huge_phage_312_146,huge_phage_361_149,huge_phage_456_429,huge_phage_2866_122,huge_phage_1633_128,huge_phage_833_313,huge_phage_7106_314,huge_phage_839_148,huge_phage_4863_450,huge_phage_5888_11,huge_phage_6567_130,huge_phage_7778_313,huge_phage_5022_468,huge_phage_1033_452,huge_phage_4714_129,huge_phage_4990_115,huge_phage_7848_190,huge_phage_2574_268,huge_phage_2985_225,huge_phage_6282_30,huge_phage_635_147,huge_phage_6430_503,huge_phage_2424_3,huge_phage_815_146,huge_phage_4456_131,huge_phage_718_502,huge_phage_8831_485,huge_phage_501_149	62	huge_phage_3853_353,huge_phage_1252_149	2	79	No	No	Yes	2ywv	0.9492	Crystal structure of SAICAR synthetase from Geobacillus kaustophilus
huge_phage_1219_78	huge_phage_1219_78,huge_phage_1247_64,huge_phage_1397_313,huge_phage_1732_74,huge_phage_2321_325,huge_phage_2946_73,huge_phage_3115_246,huge_phage_7015_114,huge_phage_8782_169,huge_phage_7270_128,huge_phage_1247_65,huge_phage_2783_34,huge_phage_1247_66,huge_phage_3645_349,huge_phage_7270_127	15	huge_phage_1219_78,huge_phage_2407_481,huge_phage_9089_229,huge_phage_3309_502,huge_phage_7798_20,huge_phage_1270_39,huge_phage_7118_279,huge_phage_1247_64,huge_phage_4442_61,huge_phage_2568_283,huge_phage_6565_267,huge_phage_1732_71,huge_phage_1397_313,huge_phage_7015_254,huge_phage_7236_253,huge_phage_3555_254,huge_phage_3237_253,huge_phage_1732_74,huge_phage_2568_280,huge_phage_1247_67,huge_phage_4442_64,huge_phage_6565_264,huge_phage_2321_325,huge_phage_8782_170,huge_phage_7914_88,huge_phage_7486_38,huge_phage_1245_249,huge_phage_1231_47,huge_phage_2649_374,huge_phage_5491_91,huge_phage_2946_73,huge_phage_1358_205,huge_phage_1421_240,huge_phage_2514_132,huge_phage_5423_54,huge_phage_3115_246,huge_phage_7527_210,huge_phage_2545_104,huge_phage_7270_143,huge_phage_1429_102,huge_phage_1211_294,huge_phage_2783_17,huge_phage_3810_124,huge_phage_272_279,huge_phage_4567_245,huge_phage_7015_114,huge_phage_3555_114,huge_phage_7236_114,huge_phage_3237_114,huge_phage_1397_174,huge_phage_4881_56,huge_phage_8782_169,huge_phage_7914_89,huge_phage_1245_250,huge_phage_2649_373,huge_phage_5491_90,huge_phage_1231_48,huge_phage_7270_128,huge_phage_2783_32,huge_phage_3810_139,huge_phage_272_263,huge_phage_2545_88,huge_phage_1247_65,huge_phage_4442_62,huge_phage_2568_282,huge_phage_6565_266,huge_phage_1732_72,huge_phage_2783_34,huge_phage_272_261,huge_phage_3810_141,huge_phage_2545_86,huge_phage_7270_126,huge_phage_1247_66,huge_phage_2568_281,huge_phage_4442_63,huge_phage_6565_265,huge_phage_1732_73,huge_phage_3645_349,huge_phage_7332_267,huge_phage_1444_85,huge_phage_6462_189,huge_phage_3820_74,huge_phage_9214_162,huge_phage_7270_127,huge_phage_2783_33,huge_phage_3810_140,huge_phage_272_262,huge_phage_2545_87	88	huge_phage_3523_79,huge_phage_7006_79	2	368	Yes	No	Yes	6qgm	0.9492	VirX1 apo structure
huge_phage_657_298	huge_phage_657_298	1	huge_phage_341_49,huge_phage_1014_504,huge_phage_499_295,huge_phage_657_298,huge_phage_322_197,huge_phage_504_187	6	huge_phage_3026_548	1	13	Yes	Yes	Yes	8cwy	0.9491	Accurate computational design of genetically encoded 3D protein crystals
huge_phage_2883_133	huge_phage_2883_133,huge_phage_3952_267,huge_phage_2480_266,huge_phage_2202_6,huge_phage_309_159	5	huge_phage_2883_133,huge_phage_6734_90,huge_phage_5502_303,huge_phage_8030_37,huge_phage_7925_293,huge_phage_3516_36,huge_phage_2252_37,huge_phage_8769_296,huge_phage_2840_110,huge_phage_8747_34,huge_phage_3679_3,huge_phage_4776_24,huge_phage_3629_3,huge_phage_6895_14,huge_phage_2956_239,huge_phage_8522_24,huge_phage_2507_299,huge_phage_3952_267,huge_phage_8484_428,huge_phage_4795_273,huge_phage_7457_227,huge_phage_1613_35,huge_phage_2480_266,huge_phage_6248_303,huge_phage_4146_113,huge_phage_5840_188,huge_phage_1714_229,huge_phage_2202_6,huge_phage_5651_445,huge_phage_2515_441,huge_phage_7532_446,huge_phage_1678_393,huge_phage_2648_54,huge_phage_3223_6,huge_phage_7890_338,huge_phage_6455_372,huge_phage_2145_394,huge_phage_309_159,huge_phage_2344_81,huge_phage_7307_130,huge_phage_6348_131,huge_phage_8265_13,huge_phage_1221_45,huge_phage_88_29,huge_phage_442_155,huge_phage_446_159,huge_phage_3505_82	47	huge_phage_6023_279,huge_phage_1501_394,huge_phage_2883_133,huge_phage_309_159	4	80	Yes	No	Yes	5zbk	0.9489	Crystal structure of type-I LOG from Pseudomonas aeruginosa PAO1 in complex with AMP
huge_phage_6715_294	huge_phage_6715_294	1	huge_phage_6715_294,huge_phage_5900_308,huge_phage_552_625,huge_phage_4460_307,huge_phage_5193_568,huge_phage_3462_570,huge_phage_6326_830,huge_phage_4945_262,huge_phage_4673_215,huge_phage_5598_533,huge_phage_4216_508,huge_phage_3634_713,huge_phage_6628_158	13	huge_phage_6715_294	1	24	Yes	No	Yes	4jxx	0.9487	Crystal structure of E coli E. coli glutaminyl-tRNA synthetase bound to tRNA(Gln)(CUG) and ATP from novel cryostabilization conditions
huge_phage_6355_260	huge_phage_6355_260	1	huge_phage_6355_260,huge_phage_2682_388,huge_phage_4903_389,huge_phage_8592_345,huge_phage_2250_259	5	huge_phage_5642_506	1	54	Yes	Yes	Yes	6jvy	0.9484	Crystal structure of RBM38 in complex with single-stranded DNA
huge_phage_8443_142	huge_phage_8443_142,huge_phage_131_93,huge_phage_241_275,huge_phage_369_279,huge_phage_6222_295	5	huge_phage_621_207,huge_phage_215_80,huge_phage_256_146,huge_phage_5923_167,huge_phage_148_140,huge_phage_814_134,huge_phage_104_301,huge_phage_178_222,huge_phage_142_226,huge_phage_7591_166,huge_phage_7307_128,huge_phage_3332_326,huge_phage_8443_142,huge_phage_90_97,huge_phage_4901_171,huge_phage_88_46,huge_phage_1702_166,huge_phage_5584_179,huge_phage_235_237,huge_phage_7871_200,huge_phage_4600_341,huge_phage_7956_15,huge_phage_221_218,huge_phage_632_329,huge_phage_123_74,huge_phage_8497_247,huge_phage_112_90,huge_phage_189_120,huge_phage_3542_25,huge_phage_6190_313,huge_phage_106_196,huge_phage_118_114,huge_phage_2103_155,huge_phage_3488_240,huge_phage_4712_18,huge_phage_6137_89,huge_phage_122_87,huge_phage_3460_310,huge_phage_4853_144,huge_phage_4895_331,huge_phage_7199_215,huge_phage_1555_142,huge_phage_3155_144,huge_phage_5083_166,huge_phage_5770_185,huge_phage_3152_229,huge_phage_1739_67,huge_phage_2376_202,huge_phage_8489_319,huge_phage_6273_152,huge_phage_1379_273,huge_phage_6607_46,huge_phage_7165_94,huge_phage_216_141,huge_phage_7000_95,huge_phage_7444_219,huge_phage_3213_331,huge_phage_3797_226,huge_phage_197_206,huge_phage_7164_166,huge_phage_8642_244,huge_phage_5853_135,huge_phage_3351_305,huge_phage_7412_232,huge_phage_8603_37,huge_phage_99_301,huge_phage_8871_233,huge_phage_161_345,huge_phage_4556_330,huge_phage_7328_233,huge_phage_3242_98,huge_phage_8265_34,huge_phage_213_43,huge_phage_6539_39,huge_phage_257_210,huge_phage_4375_147,huge_phage_202_213,huge_phage_217_402,huge_phage_355_34,huge_phage_103_419,huge_phage_1799_91,huge_phage_185_105,huge_phage_93_8,huge_phage_93_41,huge_phage_201_54,huge_phage_6277_190,huge_phage_143_211,huge_phage_163_320,huge_phage_201_31,huge_phage_214_17,huge_phage_150_189,huge_phage_210_36,huge_phage_220_157,huge_phage_232_455,huge_phage_151_15,huge_phage_124_252,huge_phage_157_58,huge_phage_186_230,huge_phage_226_106,huge_phage_131_93	174	huge_phage_1854_39	1	179	No	No	Yes	6xtf	0.9481	Crystal structure a Thioredoxin Reductase from Gloeobacter violaceus bound to its electron donor
huge_phage_5747_21	huge_phage_5747_21	1	huge_phage_5747_21,huge_phage_2108_100,huge_phage_2652_99,huge_phage_6259_164,huge_phage_571_183,huge_phage_8435_129,huge_phage_3639_69,huge_phage_6972_218,huge_phage_4254_1,huge_phage_8429_100,huge_phage_3497_60,huge_phage_4603_28,huge_phage_7450_63,huge_phage_3506_21	14	huge_phage_5747_21	1	14	No	No	No	3vmp	0.9474	Crystal structure of dextranase from Streptococcus mutans in complex with 4,5-epoxypentyl alpha-D-glucopyranoside
huge_phage_2793_281	huge_phage_2793_281,huge_phage_2454_73,huge_phage_2785_194	3	huge_phage_2793_281,huge_phage_1265_13,huge_phage_7158_614,huge_phage_3621_247,huge_phage_6603_457,huge_phage_5418_212,huge_phage_2328_604,huge_phage_2200_219,huge_phage_7047_270,huge_phage_4172_89,huge_phage_3674_553,huge_phage_5876_117,huge_phage_4230_271,huge_phage_7498_241,huge_phage_2572_137,huge_phage_6957_233,huge_phage_2454_73,huge_phage_3997_57,huge_phage_4745_228,huge_phage_3013_143,huge_phage_5351_435,huge_phage_6944_173,huge_phage_2311_398,huge_phage_2785_194,huge_phage_8570_402,huge_phage_2504_125,huge_phage_6568_474,huge_phage_6126_203,huge_phage_4257_93,huge_phage_8832_267,huge_phage_5410_387	31	huge_phage_6406_183	1	45	No	No	Yes	6ora	0.9473	An Unexpected Intermediate in the Reaction Catalyzed by Quinolinate Synthase
huge_phage_2529_79	huge_phage_2529_79,huge_phage_2380_173	2	huge_phage_2529_79,huge_phage_7692_223,huge_phage_2672_174,huge_phage_1831_6,huge_phage_3884_290,huge_phage_2380_173,huge_phage_3113_296,huge_phage_772_225,huge_phage_4691_289,huge_phage_6479_172,huge_phage_1754_168,huge_phage_74_244,huge_phage_68_230	13	huge_phage_1486_157	1	26	Yes	No	Yes	6af3	0.946	Toxin-Antitoxin module from Streptococcus pneumoniae
huge_phage_8786_165	huge_phage_8786_165	1	huge_phage_8786_165,huge_phage_2711_292,huge_phage_7882_405,huge_phage_2485_406,huge_phage_3654_249,huge_phage_4830_115,huge_phage_3691_86,huge_phage_5271_109,huge_phage_7984_39,huge_phage_3420_20,huge_phage_3512_20,huge_phage_1251_38,huge_phage_8423_328,huge_phage_1207_30,huge_phage_3128_18	15	huge_phage_8786_165	1	21	No	No	No	7yzy	0.9456	pMMO structure from native membranes by cryoET and STA
huge_phage_4244_89	huge_phage_4244_89,huge_phage_1105_66,huge_phage_2115_78,huge_phage_262_187,huge_phage_3689_173,huge_phage_6046_342,huge_phage_7720_406,huge_phage_1362_94	8	huge_phage_1593_300,huge_phage_2199_46,huge_phage_3755_215,huge_phage_247_350,huge_phage_4244_89,huge_phage_1105_66,huge_phage_3643_45,huge_phage_1306_133,huge_phage_4297_14,huge_phage_4424_220,huge_phage_2168_131,huge_phage_3876_144,huge_phage_514_267,huge_phage_1566_141,huge_phage_3136_221,huge_phage_5771_230,huge_phage_1951_159,huge_phage_2788_23,huge_phage_4888_84,huge_phage_2115_78,huge_phage_5926_338,huge_phage_6912_500,huge_phage_2592_176,huge_phage_6339_340,huge_phage_8804_438,huge_phage_1818_185,huge_phage_6658_15,huge_phage_221_225,huge_phage_4712_24,huge_phage_3351_299,huge_phage_8029_239,huge_phage_7893_158,huge_phage_1084_78,huge_phage_262_187,huge_phage_223_114,huge_phage_3689_173,huge_phage_1709_58,huge_phage_4151_142,huge_phage_1092_318,huge_phage_1600_11,huge_phage_2405_61,huge_phage_6046_342,huge_phage_4528_361,huge_phage_6314_98,huge_phage_5211_98,huge_phage_2718_157,huge_phage_2347_310,huge_phage_3803_384,huge_phage_7974_13,huge_phage_8120_96,huge_phage_7947_415,huge_phage_7720_406,huge_phage_2515_277,huge_phage_1678_193,huge_phage_2202_170,huge_phage_4020_428,huge_phage_7890_174,huge_phage_6455_173,huge_phage_2145_194,huge_phage_3223_170,huge_phage_2648_219,huge_phage_1362_94,huge_phage_8246_272,huge_phage_8302_100,huge_phage_2274_180,huge_phage_3387_70	66	huge_phage_1593_300,huge_phage_6628_804,huge_phage_5829_115	3	170	Yes	No	Yes	3etn	0.9451	Crystal structure of putative phosphosugar isomerase involved in capsule formation (YP_209877.1) from Bacteroides fragilis NCTC 9343 at 1.70 A resolution
huge_phage_7021_8	huge_phage_7021_8,huge_phage_3584_168,huge_phage_843_157,huge_phage_8867_203,huge_phage_4378_50,huge_phage_7014_118,huge_phage_4033_122,huge_phage_8774_199,huge_phage_2371_44,huge_phage_1713_7,huge_phage_3489_97,huge_phage_2380_172,huge_phage_7097_128,huge_phage_5779_81	14	huge_phage_7021_8,huge_phage_5554_232,huge_phage_7905_29,huge_phage_7443_95,huge_phage_2949_223,huge_phage_3173_33,huge_phage_3584_168,huge_phage_3742_292,huge_phage_1888_304,huge_phage_4400_187,huge_phage_4378_173,huge_phage_1554_171,huge_phage_8550_278,huge_phage_843_157,huge_phage_876_157,huge_phage_766_158,huge_phage_949_158,huge_phage_298_155,huge_phage_290_156,huge_phage_8867_203,huge_phage_9045_113,huge_phage_2973_141,huge_phage_7508_165,huge_phage_9024_184,huge_phage_4378_50,huge_phage_2611_10,huge_phage_2960_71,huge_phage_2840_223,huge_phage_8550_27,huge_phage_4776_135,huge_phage_8747_243,huge_phage_6895_217,huge_phage_4038_143,huge_phage_8538_147,huge_phage_3334_197,huge_phage_3679_215,huge_phage_4400_82,huge_phage_2956_124,huge_phage_8896_214,huge_phage_2507_183,huge_phage_4380_90,huge_phage_6119_134,huge_phage_7428_205,huge_phage_8842_191,huge_phage_5020_119,huge_phage_8522_135,huge_phage_3629_213,huge_phage_6299_218,huge_phage_6734_293,huge_phage_7808_184,huge_phage_2359_161,huge_phage_2159_81,huge_phage_3044_122,huge_phage_3742_174,huge_phage_2979_96,huge_phage_5502_192,huge_phage_5175_109,huge_phage_1888_188,huge_phage_7925_85,huge_phage_2443_18,huge_phage_4614_273,huge_phage_2252_207,huge_phage_4192_186,huge_phage_8030_217,huge_phage_3021_48,huge_phage_3516_245,huge_phage_8769_83,huge_phage_8811_277,huge_phage_2782_79,huge_phage_7955_211,huge_phage_7795_301,huge_phage_8612_74,huge_phage_2025_343,huge_phage_7014_118,huge_phage_6169_144,huge_phage_6419_78,huge_phage_2635_194,huge_phage_7078_133,huge_phage_4311_443,huge_phage_5992_314,huge_phage_7737_192,huge_phage_4033_122,huge_phage_2128_117,huge_phage_8223_72,huge_phage_4433_127,huge_phage_292_66,huge_phage_3980_120,huge_phage_5216_123,huge_phage_1965_157,huge_phage_8287_116,huge_phage_777_125,huge_phage_5174_236,huge_phage_6761_125,huge_phage_8560_234,huge_phage_3780_136,huge_phage_1255_123,huge_phage_688_227,huge_phage_3773_191,huge_phage_563_63,huge_phage_7163_170	174	huge_phage_7021_8,huge_phage_4929_223,huge_phage_4378_50,huge_phage_4655_32,huge_phage_4747_94,huge_phage_1209_232,huge_phage_8183_124,huge_phage_4412_1,huge_phage_4520_228,huge_phage_2371_44	10	235	Yes	No	Yes	4ia8	0.9449	Crystal Structure of a Y37A mutant of the Restriction-Modification Controller Protein C.Esp1396I
huge_phage_130_221	huge_phage_130_221,huge_phage_3964_177,huge_phage_1717_287,huge_phage_2773_166,huge_phage_2317_160,huge_phage_1855_96,huge_phage_3208_168,huge_phage_3246_105,huge_phage_8731_471,huge_phage_3842_156,huge_phage_6719_309,huge_phage_6551_57,huge_phage_7388_367	13	huge_phage_130_221,huge_phage_3250_188,huge_phage_3952_181,huge_phage_4795_187,huge_phage_2441_315,huge_phage_2754_207,huge_phage_4202_164,huge_phage_7317_167,huge_phage_8850_131,huge_phage_3964_177,huge_phage_9428_174,huge_phage_2957_177,huge_phage_3150_114,huge_phage_8451_69,huge_phage_7784_188,huge_phage_1717_287,huge_phage_3294_105,huge_phage_3202_281,huge_phage_5513_284,huge_phage_5125_268,huge_phage_7922_160,huge_phage_1895_10,huge_phage_2300_284,huge_phage_7268_262,huge_phage_8180_110,huge_phage_5757_353,huge_phage_4702_283,huge_phage_6493_110,huge_phage_4471_110,huge_phage_4721_34,huge_phage_4453_283,huge_phage_2773_166,huge_phage_6599_156,huge_phage_7869_203,huge_phage_8688_150,huge_phage_5764_133,huge_phage_2526_203,huge_phage_2509_133,huge_phage_2723_203,huge_phage_3132_203,huge_phage_7185_145,huge_phage_5391_151,huge_phage_3160_133,huge_phage_2147_145,huge_phage_6765_198,huge_phage_2317_160,huge_phage_6817_197,huge_phage_4139_105,huge_phage_5978_106,huge_phage_7965_222,huge_phage_7575_83,huge_phage_5314_150,huge_phage_7885_224,huge_phage_1258_231,huge_phage_2040_138,huge_phage_4558_287,huge_phage_3832_361,huge_phage_1855_96,huge_phage_6880_72,huge_phage_1264_221,huge_phage_6425_286,huge_phage_5903_175,huge_phage_3208_168,huge_phage_3923_41,huge_phage_4309_376,huge_phage_5549_339,huge_phage_6969_341,huge_phage_2042_297,huge_phage_3246_105,huge_phage_2771_343,huge_phage_9245_86,huge_phage_6677_105,huge_phage_4204_148,huge_phage_8731_471,huge_phage_1663_450,huge_phage_8363_329,huge_phage_2517_38,huge_phage_5759_75,huge_phage_1320_129,huge_phage_8053_244,huge_phage_8575_437,huge_phage_3842_156,huge_phage_5854_7,huge_phage_6538_284,huge_phage_3733_296,huge_phage_6373_405,huge_phage_6719_309,huge_phage_130_36,huge_phage_3156_345,huge_phage_5376_10,huge_phage_2981_345,huge_phage_6551_57,huge_phage_1483_133,huge_phage_6550_456,huge_phage_2688_282,huge_phage_3880_454,huge_phage_7388_367,huge_phage_7763_228,huge_phage_8237_333,huge_phage_2880_102	102	huge_phage_5261_99,huge_phage_7781_276,huge_phage_8112_274	3	346	Yes	Yes	Yes	4mo2	0.9449	Crystal Structure of UDP-N-acetylgalactopyranose mutase from Campylobacter jejuni
huge_phage_3132_22	huge_phage_3132_22	1	huge_phage_3132_22,huge_phage_2509_314,huge_phage_6765_44,huge_phage_2773_14,huge_phage_6599_4,huge_phage_7869_22,huge_phage_3160_314,huge_phage_7185_297,huge_phage_2526_22,huge_phage_2147_297,huge_phage_2723_22	11	huge_phage_100_140	1	30	Yes	Yes	Yes	2j6h	0.944	E. coli glucosamine-6-P synthase in complex with glucose-6P and 5-oxo- L-norleucine
huge_phage_7015_148	huge_phage_7015_148,huge_phage_1122_65,huge_phage_5744_327,huge_phage_7578_67	4	huge_phage_7015_148,huge_phage_3555_148,huge_phage_7236_148,huge_phage_3237_148,huge_phage_4881_22,huge_phage_1397_208,huge_phage_1122_65,huge_phage_8948_216,huge_phage_8958_65,huge_phage_8968_65,huge_phage_1119_64,huge_phage_1189_64,huge_phage_8959_65,huge_phage_8976_266,huge_phage_1153_65,huge_phage_1176_266,huge_phage_8964_65,huge_phage_1111_138,huge_phage_1170_216,huge_phage_8950_227,huge_phage_5744_327,huge_phage_5897_327,huge_phage_6926_225,huge_phage_3536_326,huge_phage_8513_140,huge_phage_3838_263,huge_phage_8676_327,huge_phage_7578_67,huge_phage_7394_67,huge_phage_1944_205,huge_phage_2751_67,huge_phage_6499_67,huge_phage_7337_196,huge_phage_3070_196,huge_phage_1476_223	35	huge_phage_1524_39,huge_phage_4016_119,huge_phage_2831_326	3	110	Yes	Yes	Yes	8cws	0.9436	Accurate computational design of genetically encoded 3D protein crystals
huge_phage_6582_25	huge_phage_6582_25	1	huge_phage_6582_25,huge_phage_3058_22,huge_phage_5080_21,huge_phage_6410_218,huge_phage_3920_23,huge_phage_7065_328	6	huge_phage_5681_74	1	32	Yes	Yes	Yes	6s72	0.9424	Crystal Structure of the Homospermidine Synthase (HSS) variant W229A from Blastochloris viridis in Complex with NAD and PUT
huge_phage_2987_24	huge_phage_2987_24,huge_phage_8962_122	2	huge_phage_7394_17,huge_phage_2987_24,huge_phage_6499_17,huge_phage_7337_246,huge_phage_1476_273,huge_phage_7578_17,huge_phage_4009_148,huge_phage_2751_17,huge_phage_3070_246,huge_phage_8962_122,huge_phage_1142_218,huge_phage_1147_122,huge_phage_8951_242,huge_phage_1166_242,huge_phage_5219_41	15	huge_phage_8346_131	1	28	Yes	Yes	Yes	5vr3	0.9422	Crystal structure of the BRS domain of BRAF
huge_phage_2496_99	huge_phage_2496_99	1	huge_phage_2496_99,huge_phage_4011_215,huge_phage_2599_27,huge_phage_1750_194,huge_phage_5519_232,huge_phage_6933_52,huge_phage_7225_206	7	huge_phage_2496_99	1	11	Yes	Yes	Yes	7s5c	0.9416	M. xanthus ferritin-like protein EncB
huge_phage_2248_528	huge_phage_2248_528	1	huge_phage_2248_528,huge_phage_7205_160,huge_phage_2188_157,huge_phage_2445_160,huge_phage_2616_436,huge_phage_5865_95	6	huge_phage_6422_112	1	13	Yes	Yes	Yes	8szz	0.9405	CryoEM Structure of Computationally Designed Nanocage O32-ZL4
huge_phage_5426_207	huge_phage_5426_207,huge_phage_2302_143,huge_phage_6734_313,huge_phage_7930_131,huge_phage_8299_304,huge_phage_2339_256,huge_phage_1118_138,huge_phage_168_334,huge_phage_191_109,huge_phage_212_324,huge_phage_3226_290,huge_phage_4274_106,huge_phage_2765_248,huge_phage_2971_151,huge_phage_738_54,huge_phage_83_93,huge_phage_2973_171,huge_phage_6484_269,huge_phage_5111_309,huge_phage_5672_47,huge_phage_7128_5,huge_phage_8242_268,huge_phage_4521_261,huge_phage_4190_44,huge_phage_2681_299,huge_phage_3798_231,huge_phage_305_227,huge_phage_354_375,huge_phage_611_122,huge_phage_8908_167,huge_phage_5620_116,huge_phage_5129_121,huge_phage_1349_267,huge_phage_1429_212,huge_phage_2042_250,huge_phage_2717_453,huge_phage_3111_200,huge_phage_3374_6,huge_phage_8943_420,huge_phage_3610_141,huge_phage_2322_241,huge_phage_3751_47,huge_phage_3876_261,huge_phage_6248_243,huge_phage_6391_122,huge_phage_732_284,huge_phage_4945_188,huge_phage_6601_306,huge_phage_6728_123,huge_phage_7818_230,huge_phage_7514_48,huge_phage_635_120,huge_phage_7828_6,huge_phage_8203_188,huge_phage_8211_139,huge_phage_7308_95,huge_phage_8729_185,huge_phage_8979_167,huge_phage_9392_1,huge_phage_984_363,huge_phage_6278_518,huge_phage_8270_26,huge_phage_5424_284,huge_phage_6325_222,huge_phage_455_36,huge_phage_299_34,huge_phage_1110_197,huge_phage_1330_216,huge_phage_2265_44,huge_phage_1196_348,huge_phage_250_228,huge_phage_2672_163,huge_phage_8035_145,huge_phage_3387_45,huge_phage_5157_44,huge_phage_3827_16,huge_phage_7453_146,huge_phage_5827_231,huge_phage_6143_102,huge_phage_8659_91,huge_phage_1933_8,huge_phage_2771_144,huge_phage_6124_148,huge_phage_8152_106,huge_phage_8505_198,huge_phage_766_302,huge_phage_2248_299,huge_phage_4112_38,huge_phage_4696_167,huge_phage_2537_233,huge_phage_3363_181,huge_phage_965_119,huge_phage_4591_202	93	huge_phage_6021_47,huge_phage_8731_212,huge_phage_4939_57,huge_phage_5357_305,huge_phage_5426_207,huge_phage_2154_233,huge_phage_2302_143,huge_phage_4892_146,huge_phage_2727_184,huge_phage_3158_50,huge_phage_3831_184,huge_phage_6734_313,huge_phage_3044_104,huge_phage_3629_235,huge_phage_4378_214,huge_phage_7925_67,huge_phage_2025_30,huge_phage_2359_182,huge_phage_5502_211,huge_phage_2611_305,huge_phage_8769_65,huge_phage_2252_225,huge_phage_8030_235,huge_phage_3516_263,huge_phage_4192_206,huge_phage_2840_203,huge_phage_3584_208,huge_phage_4776_115,huge_phage_1554_131,huge_phage_3742_335,huge_phage_8550_237,huge_phage_1888_347,huge_phage_8522_115,huge_phage_6895_235,huge_phage_8747_263,huge_phage_7955_48,huge_phage_2979_294,huge_phage_4400_228,huge_phage_3679_234,huge_phage_2956_144,huge_phage_7808_201,huge_phage_2507_203,huge_phage_7930_131,huge_phage_3298_215,huge_phage_5877_81,huge_phage_3270_61,huge_phage_4668_65,huge_phage_4780_219,huge_phage_7989_219,huge_phage_8243_219,huge_phage_8299_304,huge_phage_8530_79,huge_phage_8776_327,huge_phage_3394_298,huge_phage_7845_242,huge_phage_3366_251,huge_phage_2339_256,huge_phage_4228_243,huge_phage_4884_256,huge_phage_6407_78,huge_phage_7583_75,huge_phage_6352_88,huge_phage_3193_220,huge_phage_3514_243,huge_phage_8686_73,huge_phage_6743_243,huge_phage_7013_262,huge_phage_7217_295,huge_phage_7143_88,huge_phage_1118_138,huge_phage_6064_66,huge_phage_5756_141,huge_phage_4969_63,huge_phage_8945_138,huge_phage_1623_187,huge_phage_6808_162,huge_phage_113_374,huge_phage_1286_298,huge_phage_147_319,huge_phage_168_334,huge_phage_111_313,huge_phage_7790_30,huge_phage_89_240,huge_phage_121_412,huge_phage_183_449,huge_phage_5012_206,huge_phage_2095_223,huge_phage_4366_287,huge_phage_7377_95,huge_phage_191_109,huge_phage_5045_34,huge_phage_5107_35,huge_phage_6656_103,huge_phage_8983_198,huge_phage_222_148,huge_phage_3060_222,huge_phage_5241_68,huge_phage_145_61,huge_phage_212_324,huge_phage_8957_118	1022	huge_phage_9_131,huge_phage_100_25,huge_phage_2794_392,huge_phage_952_31,huge_phage_2882_182,huge_phage_1287_168,huge_phage_2753_188,huge_phage_6512_209,huge_phage_2248_299,huge_phage_4308_10,huge_phage_7750_62,huge_phage_7906_70	12	2461	Yes	Yes	Yes	7fh4	0.9399	Chlorovirus PBCV-1 bi-functional dCMP/dCTP deaminase bi-DCD
huge_phage_5872_109	huge_phage_5872_109	1	huge_phage_5872_109,huge_phage_1961_371,huge_phage_6586_43,huge_phage_3354_331,huge_phage_1610_331,huge_phage_5036_93,huge_phage_5169_62,huge_phage_1284_238,huge_phage_2322_379,huge_phage_2273_62,huge_phage_3602_62,huge_phage_5306_331,huge_phage_3757_93,huge_phage_1458_288	14	huge_phage_1662_326	1	17	No	No	Yes	1t07	0.9393	Crystal Structure of Conserved Protein of Unknown Function PA5148 from Pseudomonas aeruginosa
huge_phage_687_110	huge_phage_687_110	1	huge_phage_687_110,huge_phage_417_258,huge_phage_485_406,huge_phage_549_199,huge_phage_970_201,huge_phage_323_95,huge_phage_354_176,huge_phage_377_372,huge_phage_328_313,huge_phage_587_417,huge_phage_759_142,huge_phage_383_121,huge_phage_636_332	13	huge_phage_687_110	1	17	Yes	Yes	Yes	6inr	0.9392	The crystal structure of phytoplasmal effector causing phyllody symptoms 1 (PHYL1)
huge_phage_7471_120	huge_phage_7471_120	1	huge_phage_7471_120,huge_phage_4458_120,huge_phage_3751_120,huge_phage_4269_314,huge_phage_7539_314,huge_phage_2139_108,huge_phage_2820_315	7	huge_phage_7237_44	1	12	No	No	Yes	3bcr	0.9391	Glycogen Phosphorylase b in complex with AZT
huge_phage_6222_130	huge_phage_6222_130,huge_phage_103_176,huge_phage_161_128,huge_phage_210_332,huge_phage_3351_105,huge_phage_6276_92	6	huge_phage_6222_130,huge_phage_2103_244,huge_phage_1379_69,huge_phage_3566_129,huge_phage_3488_151,huge_phage_4853_54,huge_phage_3155_279,huge_phage_7412_36,huge_phage_103_176,huge_phage_148_23,huge_phage_213_44,huge_phage_5032_28,huge_phage_258_347,huge_phage_198_274,huge_phage_215_221,huge_phage_124_92,huge_phage_157_59,huge_phage_118_55,huge_phage_186_268,huge_phage_256_254,huge_phage_178_70,huge_phage_217_141,huge_phage_112_270,huge_phage_122_209,huge_phage_189_303,huge_phage_161_128,huge_phage_142_260,huge_phage_5584_56,huge_phage_5424_28,huge_phage_1221_117,huge_phage_7591_289,huge_phage_7307_103,huge_phage_3390_272,huge_phage_5923_42,huge_phage_4825_327,huge_phage_3332_115,huge_phage_1775_222,huge_phage_1702_288,huge_phage_4901_48,huge_phage_2344_153,huge_phage_5104_285,huge_phage_4375_258,huge_phage_5717_258,huge_phage_8603_36,huge_phage_6344_272,huge_phage_2366_40,huge_phage_3230_28,huge_phage_232_478,huge_phage_3505_253,huge_phage_210_332,huge_phage_355_233,huge_phage_226_379,huge_phage_662_191,huge_phage_95_210,huge_phage_98_147,huge_phage_1799_116,huge_phage_2735_245,huge_phage_140_200,huge_phage_220_104,huge_phage_6191_25,huge_phage_207_225,huge_phage_105_68,huge_phage_229_314,huge_phage_93_275,huge_phage_202_142,huge_phage_6277_210,huge_phage_151_16,huge_phage_6539_259,huge_phage_94_175,huge_phage_133_40,huge_phage_3351_105,huge_phage_4712_218,huge_phage_6638_55,huge_phage_8443_286,huge_phage_6276_92,huge_phage_7956_236,huge_phage_221_23,huge_phage_3213_217,huge_phage_4600_119,huge_phage_7164_52,huge_phage_7444_333,huge_phage_7871_332,huge_phage_3460_178,huge_phage_7199_82,huge_phage_106_3,huge_phage_3797_119,huge_phage_7328_84,huge_phage_8489_186,huge_phage_1739_288,huge_phage_2376_39,huge_phage_4556_216,huge_phage_4489_119,huge_phage_6137_221,huge_phage_7165_313,huge_phage_8497_126,huge_phage_3759_286,huge_phage_1555_275,huge_phage_5853_96,huge_phage_3188_109,huge_phage_6095_191	114	huge_phage_99_197	1	143	Yes	Yes	Yes	7oqy	0.9391	Cryo-EM structure of the cellular negative regulator TFS4 bound to the archaeal RNA polymerase
huge_phage_1129_158	huge_phage_1129_158,huge_phage_1143_32,huge_phage_1411_280,huge_phage_1582_32,huge_phage_3246_111,huge_phage_421_236,huge_phage_8344_192,huge_phage_6180_186,huge_phage_7283_148,huge_phage_6503_160,huge_phage_8079_7,huge_phage_114_286,huge_phage_1153_145,huge_phage_1279_171,huge_phage_1374_231,huge_phage_1894_43,huge_phage_251_698,huge_phage_2977_328,huge_phage_4451_243,huge_phage_5719_66,huge_phage_6037_316,huge_phage_6783_22,huge_phage_7667_437,huge_phage_8772_211,huge_phage_8903_60,huge_phage_5446_248,huge_phage_2410_127	27	huge_phage_1129_158,huge_phage_1163_54,huge_phage_1188_198,huge_phage_8963_198,huge_phage_1110_13,huge_phage_8979_54,huge_phage_2530_95,huge_phage_8970_158,huge_phage_1143_32,huge_phage_8944_32,huge_phage_1538_4,huge_phage_1173_29,huge_phage_7030_286,huge_phage_9211_4,huge_phage_2671_208,huge_phage_7943_12,huge_phage_1411_280,huge_phage_5911_57,huge_phage_1368_280,huge_phage_1278_280,huge_phage_1361_280,huge_phage_1582_32,huge_phage_2057_72,huge_phage_6801_190,huge_phage_8516_132,huge_phage_3267_72,huge_phage_7706_230,huge_phage_3246_111,huge_phage_4204_142,huge_phage_2771_349,huge_phage_9245_92,huge_phage_6677_111,huge_phage_421_236,huge_phage_641_58,huge_phage_965_102,huge_phage_1046_102,huge_phage_541_58,huge_phage_581_224,huge_phage_546_58,huge_phage_748_199,huge_phage_634_58,huge_phage_892_169,huge_phage_848_376,huge_phage_7798_344,huge_phage_3309_192,huge_phage_1270_272,huge_phage_3573_279,huge_phage_8344_192,huge_phage_1351_68,huge_phage_3582_148,huge_phage_6180_186,huge_phage_2256_148,huge_phage_2423_150,huge_phage_8317_71,huge_phage_7564_174,huge_phage_7883_163,huge_phage_7283_148,huge_phage_1414_96,huge_phage_2101_283,huge_phage_8544_130,huge_phage_2958_123,huge_phage_8698_21,huge_phage_8458_123,huge_phage_1388_196,huge_phage_2394_357,huge_phage_4976_22,huge_phage_5243_309,huge_phage_8423_431,huge_phage_1207_384,huge_phage_7309_309,huge_phage_6503_160,huge_phage_4166_361,huge_phage_8014_207,huge_phage_3523_213,huge_phage_8079_7,huge_phage_3564_151,huge_phage_3642_74,huge_phage_9329_154,huge_phage_8203_173,huge_phage_4149_156,huge_phage_120_199,huge_phage_114_286,huge_phage_134_258,huge_phage_164_268,huge_phage_224_305,huge_phage_1153_145,huge_phage_1176_186,huge_phage_8964_145,huge_phage_1111_218,huge_phage_8950_147,huge_phage_1122_145,huge_phage_8958_145,huge_phage_8968_145,huge_phage_1119_144,huge_phage_1189_144,huge_phage_8959_145,huge_phage_8976_186,huge_phage_1279_171,huge_phage_1844_113,huge_phage_5260_375	316	huge_phage_4981_183,huge_phage_5446_248	2	491	Yes	No	Yes	2rcv	0.9384	Crystal structure of the Bacillus subtilis superoxide dismutase
huge_phage_420_311	huge_phage_420_311	1	huge_phage_420_311,huge_phage_6049_128,huge_phage_718_443,huge_phage_5888_541,huge_phage_1633_374,huge_phage_597_404,huge_phage_2780_50,huge_phage_4990_170,huge_phage_784_419,huge_phage_4597_106,huge_phage_4714_185,huge_phage_6567_193,huge_phage_456_370,huge_phage_2424_60,huge_phage_2574_328,huge_phage_2985_285,huge_phage_3269_237,huge_phage_5022_407,huge_phage_4863_394,huge_phage_1033_393,huge_phage_4456_194	21	huge_phage_8707_577	1	31	Yes	No	Yes	3zuk	0.9384	CRYSTAL STRUCTURE OF MYCOBACTERIUM TUBERCULOSIS ZINC METALLOPROTEASE ZMP1 IN COMPLEX WITH INHIBITOR
huge_phage_4771_96	huge_phage_4771_96,huge_phage_1475_150,huge_phage_5903_323,huge_phage_1249_318,huge_phage_2991_104,huge_phage_3257_35,huge_phage_3760_195,huge_phage_4277_154,huge_phage_5192_191,huge_phage_267_47,huge_phage_2965_11,huge_phage_6634_306,huge_phage_5913_290,huge_phage_6744_176,huge_phage_9200_238,huge_phage_7128_541,huge_phage_1758_135,huge_phage_7388_435,huge_phage_7978_443,huge_phage_8759_133,huge_phage_416_257	21	huge_phage_4771_96,huge_phage_6705_62,huge_phage_1605_62,huge_phage_4359_58,huge_phage_7660_55,huge_phage_956_211,huge_phage_4916_121,huge_phage_1475_150,huge_phage_5052_155,huge_phage_6628_709,huge_phage_3634_165,huge_phage_4443_116,huge_phage_4205_522,huge_phage_6425_208,huge_phage_5903_323,huge_phage_1264_95,huge_phage_4558_209,huge_phage_2752_158,huge_phage_8277_21,huge_phage_1249_318,huge_phage_2214_295,huge_phage_3934_298,huge_phage_4256_295,huge_phage_4572_205,huge_phage_5473_218,huge_phage_5695_75,huge_phage_2758_203,huge_phage_6827_198,huge_phage_4341_158,huge_phage_8293_196,huge_phage_2522_159,huge_phage_4789_194,huge_phage_2495_304,huge_phage_6166_186,huge_phage_5173_96,huge_phage_1681_24,huge_phage_3871_301,huge_phage_8233_196,huge_phage_2481_288,huge_phage_3828_315,huge_phage_4206_217,huge_phage_2307_294,huge_phage_2463_111,huge_phage_8216_120,huge_phage_1519_134,huge_phage_4134_25,huge_phage_5411_290,huge_phage_1752_290,huge_phage_1418_194,huge_phage_6740_286,huge_phage_7558_300,huge_phage_2197_273,huge_phage_2222_77,huge_phage_4028_138,huge_phage_5677_319,huge_phage_8087_84,huge_phage_1064_82,huge_phage_2937_288,huge_phage_5103_196,huge_phage_1514_113,huge_phage_2538_192,huge_phage_3422_259,huge_phage_3714_265,huge_phage_6877_135,huge_phage_8837_250,huge_phage_2382_25,huge_phage_4396_294,huge_phage_4751_316,huge_phage_6182_289,huge_phage_1735_264,huge_phage_4245_294,huge_phage_8393_304,huge_phage_1943_266,huge_phage_4196_18,huge_phage_5237_307,huge_phage_2077_117,huge_phage_3836_391,huge_phage_7142_292,huge_phage_2702_310,huge_phage_4178_73,huge_phage_4894_285,huge_phage_4991_279,huge_phage_1991_238,huge_phage_2501_84,huge_phage_3740_202,huge_phage_4677_286,huge_phage_6362_296,huge_phage_7806_115,huge_phage_2991_104,huge_phage_6256_208,huge_phage_4283_51,huge_phage_2165_275,huge_phage_2401_272,huge_phage_3257_35,huge_phage_2015_318,huge_phage_3358_27,huge_phage_2847_190,huge_phage_3099_282,huge_phage_6934_35,huge_phage_7522_296	298	huge_phage_416_257,huge_phage_2216_52,huge_phage_4086_369	3	672	No	No	Yes	3os4	0.9382	The Crystal Structure of Nicotinate Phosphoribosyltransferase from Yersinia pestis
huge_phage_6927_149	huge_phage_6927_149,huge_phage_1113_46,huge_phage_1151_214,huge_phage_174_45,huge_phage_1818_259,huge_phage_2136_152,huge_phage_3448_377,huge_phage_2317_256,huge_phage_2346_318,huge_phage_2445_146,huge_phage_2703_169,huge_phage_2624_107,huge_phage_2911_495,huge_phage_3246_298,huge_phage_3474_247,huge_phage_3560_264,huge_phage_4102_181,huge_phage_4485_89,huge_phage_5446_52,huge_phage_5509_164,huge_phage_5785_139,huge_phage_2109_244,huge_phage_5911_9,huge_phage_6033_36,huge_phage_7003_181,huge_phage_2051_218,huge_phage_3410_85,huge_phage_8430_246,huge_phage_8758_137,huge_phage_4949_172,huge_phage_1036_136,huge_phage_1752_438,huge_phage_2183_52,huge_phage_2999_201,huge_phage_3267_303,huge_phage_3462_630,huge_phage_4075_513,huge_phage_4528_296,huge_phage_4908_343,huge_phage_5708_228,huge_phage_6333_336,huge_phage_784_405,huge_phage_9121_266,huge_phage_1681_272,huge_phage_3603_349	45	huge_phage_4129_293,huge_phage_6927_149,huge_phage_5332_287,huge_phage_1644_720,huge_phage_1450_580,huge_phage_4574_282,huge_phage_1662_404,huge_phage_1113_46,huge_phage_6492_173,huge_phage_5219_31,huge_phage_1145_87,huge_phage_8949_87,huge_phage_2803_228,huge_phage_5394_130,huge_phage_3857_19,huge_phage_1179_211,huge_phage_1151_214,huge_phage_5439_201,huge_phage_2308_101,huge_phage_2351_19,huge_phage_6505_297,huge_phage_3479_113,huge_phage_2290_39,huge_phage_3777_39,huge_phage_1886_39,huge_phage_236_114,huge_phage_1570_297,huge_phage_174_45,huge_phage_1818_259,huge_phage_6339_265,huge_phage_6658_90,huge_phage_8804_363,huge_phage_2115_153,huge_phage_3238_31,huge_phage_2592_251,huge_phage_5926_263,huge_phage_6912_425,huge_phage_3237_259,huge_phage_1397_319,huge_phage_7015_260,huge_phage_7236_259,huge_phage_3555_260,huge_phage_2136_152,huge_phage_1513_178,huge_phage_3672_150,huge_phage_5036_177,huge_phage_1284_322,huge_phage_1458_204,huge_phage_5872_25,huge_phage_5306_415,huge_phage_3757_177,huge_phage_1961_456,huge_phage_2322_295,huge_phage_1610_415,huge_phage_7065_53,huge_phage_182_70,huge_phage_8404_456,huge_phage_7963_65,huge_phage_135_180,huge_phage_3448_377,huge_phage_1271_401,huge_phage_8413_325,huge_phage_3457_203,huge_phage_5887_264,huge_phage_3610_83,huge_phage_2317_256,huge_phage_4139_201,huge_phage_7965_127,huge_phage_5978_13,huge_phage_7885_129,huge_phage_4879_185,huge_phage_6571_309,huge_phage_6462_29,huge_phage_7332_8,huge_phage_7224_200,huge_phage_2544_160,huge_phage_5681_327,huge_phage_8211_244,huge_phage_2346_318,huge_phage_6832_100,huge_phage_6506_56,huge_phage_3543_222,huge_phage_2445_146,huge_phage_2616_450,huge_phage_5865_81,huge_phage_2248_542,huge_phage_7205_146,huge_phage_2188_143,huge_phage_1338_79,huge_phage_2703_169,huge_phage_5958_284,huge_phage_7036_232,huge_phage_3194_88,huge_phage_2893_221,huge_phage_2624_107,huge_phage_3165_249,huge_phage_1377_303,huge_phage_1485_37,huge_phage_7631_253,huge_phage_4012_213	567	huge_phage_1755_123	1	1404	Yes	Yes	Yes	2c6q	0.938	Crystal structure of human guanosine monophosphate reductase 2 GMPR2 in complex with IMP and NADPH
huge_phage_1076_238	huge_phage_1076_238,huge_phage_328_361,huge_phage_1392_135,huge_phage_4586_180,huge_phage_5131_591,huge_phage_2154_339,huge_phage_3147_60,huge_phage_5707_358,huge_phage_859_131,huge_phage_689_167,huge_phage_541_373,huge_phage_333_99,huge_phage_6955_20,huge_phage_1495_259,huge_phage_632_285,huge_phage_3230_63,huge_phage_5104_41,huge_phage_675_234,huge_phage_360_236,huge_phage_5917_272	20	huge_phage_1076_238,huge_phage_437_324,huge_phage_611_64,huge_phage_516_323,huge_phage_975_114,huge_phage_661_61,huge_phage_1066_147,huge_phage_612_316,huge_phage_646_261,huge_phage_328_361,huge_phage_1020_144,huge_phage_587_369,huge_phage_759_94,huge_phage_417_325,huge_phage_383_168,huge_phage_736_297,huge_phage_511_333,huge_phage_636_284,huge_phage_485_358,huge_phage_323_143,huge_phage_970_154,huge_phage_354_126,huge_phage_549_155,huge_phage_377_325,huge_phage_884_341,huge_phage_687_159,huge_phage_4966_146,huge_phage_5996_260,huge_phage_1304_204,huge_phage_8658_159,huge_phage_5784_159,huge_phage_6138_188,huge_phage_4451_194,huge_phage_2547_144,huge_phage_8758_191,huge_phage_4877_200,huge_phage_5782_60,huge_phage_8809_196,huge_phage_1392_135,huge_phage_2136_215,huge_phage_2607_249,huge_phage_1419_287,huge_phage_3672_212,huge_phage_1513_241,huge_phage_9215_21,huge_phage_4586_180,huge_phage_4957_227,huge_phage_8766_48,huge_phage_6799_247,huge_phage_3987_205,huge_phage_1850_90,huge_phage_8005_245,huge_phage_2535_168,huge_phage_1500_43,huge_phage_4527_194,huge_phage_4565_66,huge_phage_8877_50,huge_phage_3427_46,huge_phage_1015_86,huge_phage_5582_125,huge_phage_1590_177,huge_phage_8065_57,huge_phage_7796_11,huge_phage_8139_141,huge_phage_5131_591,huge_phage_4292_75,huge_phage_6335_428,huge_phage_1317_115,huge_phage_1758_140,huge_phage_2154_339,huge_phage_7564_54,huge_phage_4146_179,huge_phage_8748_149,huge_phage_6106_181,huge_phage_4653_363,huge_phage_552_279,huge_phage_3686_181,huge_phage_4968_138,huge_phage_7883_286,huge_phage_3147_60,huge_phage_1608_42,huge_phage_3511_210,huge_phage_506_172,huge_phage_1708_44,huge_phage_7803_37,huge_phage_4834_62,huge_phage_7745_192,huge_phage_7382_195,huge_phage_5707_358,huge_phage_7714_354,huge_phage_1294_60,huge_phage_1312_427,huge_phage_7668_135,huge_phage_8444_353,huge_phage_859_131,huge_phage_669_142,huge_phage_9023_399,huge_phage_1032_332,huge_phage_610_416,huge_phage_339_345	223	huge_phage_722_99,huge_phage_1707_323,huge_phage_4586_180,huge_phage_3949_92	4	448	Yes	No	Yes	6xc1	0.938	Crystal structure of bacteriophage T4 spackle and lysozyme in orthorhombic form
huge_phage_3528_15	huge_phage_3528_15,huge_phage_2059_103	2	huge_phage_6503_260,huge_phage_7308_31,huge_phage_7769_159,huge_phage_8365_266,huge_phage_3528_15,huge_phage_4989_164,huge_phage_7524_216,huge_phage_2059_103,huge_phage_5656_207,huge_phage_7579_146,huge_phage_5157_169,huge_phage_4885_20,huge_phage_2414_248,huge_phage_4106_146,huge_phage_2329_130,huge_phage_5875_146,huge_phage_7710_220,huge_phage_2875_16,huge_phage_5463_146,huge_phage_5509_222	20	huge_phage_6503_260	1	22	No	No	Yes	5iof	0.9376	Structure of the transmembrane domain of the transporter SLC26Dg
huge_phage_2755_381	huge_phage_2755_381	1	huge_phage_2755_381,huge_phage_5918_317,huge_phage_3533_423,huge_phage_3170_412,huge_phage_5890_60,huge_phage_2212_60	6	huge_phage_7075_55	1	10	Yes	No	Yes	2nuu	0.9375	Regulating the Escherichia coli ammonia channel: the crystal structure of the AmtB-GlnK complex
huge_phage_4005_577	huge_phage_4005_577,huge_phage_7712_58,huge_phage_2200_67,huge_phage_5876_275,huge_phage_6248_219,huge_phage_4283_612	6	huge_phage_4005_577,huge_phage_5830_356,huge_phage_6046_279,huge_phage_2405_124,huge_phage_5714_158,huge_phage_4528_298,huge_phage_6314_161,huge_phage_5211_161,huge_phage_6032_153,huge_phage_2718_94,huge_phage_8557_160,huge_phage_2347_247,huge_phage_3803_321,huge_phage_7974_76,huge_phage_6477_281,huge_phage_8120_159,huge_phage_4763_131,huge_phage_7947_352,huge_phage_2213_33,huge_phage_8802_162,huge_phage_7068_235,huge_phage_7712_58,huge_phage_1463_213,huge_phage_2326_100,huge_phage_6777_294,huge_phage_2154_328,huge_phage_2200_67,huge_phage_7158_469,huge_phage_4840_557,huge_phage_2572_279,huge_phage_7047_114,huge_phage_2793_464,huge_phage_7498_83,huge_phage_7476_86,huge_phage_5410_539,huge_phage_5558_34,huge_phage_6708_121,huge_phage_6568_330,huge_phage_7820_114,huge_phage_6940_7,huge_phage_5876_275,huge_phage_4230_114,huge_phage_6135_262,huge_phage_4099_71,huge_phage_2940_63,huge_phage_8838_241,huge_phage_6471_32,huge_phage_5879_273,huge_phage_4497_99,huge_phage_6491_8,huge_phage_3628_287,huge_phage_6248_219,huge_phage_4146_36,huge_phage_4283_612,huge_phage_2401_212,huge_phage_2991_43,huge_phage_6256_268,huge_phage_2165_215	58	huge_phage_1936_250	1	304	No	Yes	Yes	7uwe	0.9371	CryoEM Structure of E. coli Transcription-Coupled Ribonucleotide Excision Repair (TC-RER) complex
huge_phage_176_178	huge_phage_176_178,huge_phage_213_238,huge_phage_240_188	3	huge_phage_176_178,huge_phage_3635_197,huge_phage_414_2,huge_phage_625_2,huge_phage_652_2,huge_phage_1081_2,huge_phage_828_2,huge_phage_281_2,huge_phage_220_150,huge_phage_584_2,huge_phage_531_2,huge_phage_297_2,huge_phage_874_2,huge_phage_906_2,huge_phage_317_2,huge_phage_382_2,huge_phage_1079_2,huge_phage_562_2,huge_phage_826_2,huge_phage_797_2,huge_phage_274_2,huge_phage_622_2,huge_phage_710_2,huge_phage_853_2,huge_phage_489_2,huge_phage_315_2,huge_phage_517_2,huge_phage_8029_181,huge_phage_880_2,huge_phage_844_4,huge_phage_321_2,huge_phage_112_82,huge_phage_213_238,huge_phage_2037_229,huge_phage_186_247,huge_phage_203_280,huge_phage_143_202,huge_phage_95_190,huge_phage_105_190,huge_phage_1799_33,huge_phage_662_151,huge_phage_202_196,huge_phage_6277_189,huge_phage_2735_164,huge_phage_814_214,huge_phage_163_65,huge_phage_241_89,huge_phage_185_117,huge_phage_438_224,huge_phage_6578_141,huge_phage_151_203,huge_phage_5115_47,huge_phage_232_426,huge_phage_260_197,huge_phage_193_40,huge_phage_214_161,huge_phage_217_412,huge_phage_124_2,huge_phage_628_193,huge_phage_198_111,huge_phage_148_129,huge_phage_103_435,huge_phage_258_98,huge_phage_139_324,huge_phage_3505_105,huge_phage_178_214,huge_phage_256_155,huge_phage_93_31,huge_phage_140_319,huge_phage_103_35,huge_phage_768_71,huge_phage_207_183,huge_phage_189_94,huge_phage_94_18,huge_phage_6191_142,huge_phage_6190_304,huge_phage_240_188,huge_phage_223_96,huge_phage_262_201,huge_phage_866_2,huge_phage_933_2,huge_phage_805_2,huge_phage_1002_2,huge_phage_310_2,huge_phage_808_2,huge_phage_972_2,huge_phage_658_2,huge_phage_650_2,huge_phage_801_2,huge_phage_150_180,huge_phage_450_2,huge_phage_834_2,huge_phage_160_155,huge_phage_6529_247,huge_phage_117_98,huge_phage_257_202	96	huge_phage_1266_9	1	137	Yes	No	Yes	1bxv	0.9358	REDUCED PLASTOCYANIN FROM SYNECHOCOCCUS SP.
huge_phage_3525_167	huge_phage_3525_167	1	huge_phage_3525_167,huge_phage_3701_59,huge_phage_2830_242,huge_phage_4687_20,huge_phage_7762_18,huge_phage_5007_241	6	huge_phage_7775_70	1	11	No	No	Yes	5l26	0.9354	Structure of CNTnw in an inward-facing substrate-bound state
huge_phage_1524_333	huge_phage_1524_333	1	huge_phage_8676_26,huge_phage_1108_256,huge_phage_5744_26,huge_phage_5897_26,huge_phage_8513_442,huge_phage_3536_25,huge_phage_3838_92,huge_phage_1524_333	8	huge_phage_8676_26	1	19	Yes	No	Yes	6ajm	0.9353	Crystal structure of apo AtaTR
huge_phage_8171_285	huge_phage_8171_285,huge_phage_1891_32,huge_phage_2401_146,huge_phage_6472_384	4	huge_phage_8171_285,huge_phage_1682_22,huge_phage_7303_32,huge_phage_5240_125,huge_phage_1301_39,huge_phage_7814_291,huge_phage_1459_40,huge_phage_4108_22,huge_phage_1891_32,huge_phage_6239_301,huge_phage_3141_278,huge_phage_8703_35,huge_phage_2093_301,huge_phage_6231_301,huge_phage_7568_35,huge_phage_1778_301,huge_phage_2401_146,huge_phage_6111_142,huge_phage_2749_25,huge_phage_2165_150,huge_phage_4283_547,huge_phage_1730_378,huge_phage_7712_211,huge_phage_8776_239,huge_phage_6472_384,huge_phage_1730_447	26	huge_phage_1730_378,huge_phage_1862_170,huge_phage_8611_408	3	79	Yes	No	Yes	3ft7	0.9348	Crystal structure of an extremely stable dimeric protein from sulfolobus islandicus
huge_phage_1111_373	huge_phage_1111_373	1	huge_phage_1111_373,huge_phage_8976_29,huge_phage_1170_64,huge_phage_1176_29,huge_phage_8948_64,huge_phage_1122_300,huge_phage_8958_301,huge_phage_8968_300,huge_phage_1119_299,huge_phage_1189_301,huge_phage_8959_302,huge_phage_1153_301,huge_phage_8964_300	13	huge_phage_6091_66	1	110	Yes	No	No	4x7u	0.9343	MycF mycinamicin III 3'-O-methyltransferase in complex with Mg, SAH and mycinamicin III (substrate)
huge_phage_213_28	huge_phage_213_28,huge_phage_157_44,huge_phage_3797_136,huge_phage_6222_112	4	huge_phage_90_281,huge_phage_213_28,huge_phage_142_22,huge_phage_197_46,huge_phage_186_54,huge_phage_118_264,huge_phage_157_44,huge_phage_123_250,huge_phage_237_329,huge_phage_8603_51,huge_phage_3797_136,huge_phage_1555_261,huge_phage_8642_9,huge_phage_7956_250,huge_phage_3460_192,huge_phage_7199_96,huge_phage_4600_105,huge_phage_7871_318,huge_phage_8489_200,huge_phage_1739_302,huge_phage_4489_105,huge_phage_6137_207,huge_phage_6222_112,huge_phage_3155_263,huge_phage_221_38,huge_phage_106_15,huge_phage_3566_111,huge_phage_161_115	28	huge_phage_118_264	1	35	Yes	Yes	Yes	1z0j	0.9341	Structure of GTP-Bound Rab22Q64L GTPase in complex with the minimal Rab binding domain of Rabenosyn-5
huge_phage_1392_111	huge_phage_1392_111,huge_phage_1304_165	2	huge_phage_1304_168,huge_phage_6138_152,huge_phage_8658_195,huge_phage_4451_158,huge_phage_1392_111,huge_phage_5784_195,huge_phage_8758_155,huge_phage_1419_327,huge_phage_8809_160,huge_phage_4966_110,huge_phage_4877_236,huge_phage_5782_96,huge_phage_5996_224,huge_phage_1304_165,huge_phage_4877_239,huge_phage_5782_99,huge_phage_6138_149,huge_phage_4451_155,huge_phage_8658_198,huge_phage_8758_152,huge_phage_5784_198,huge_phage_8809_157,huge_phage_4966_107,huge_phage_5996_221	24	huge_phage_1392_109,huge_phage_1289_105	2	39	No	No	Yes	5awf	0.934	Crystal structure of SufB-SufC-SufD complex from Escherichia coli
huge_phage_7706_361	huge_phage_7706_361,huge_phage_5872_172,huge_phage_6582_26,huge_phage_6895_19,huge_phage_8809_136	5	huge_phage_7706_361,huge_phage_2057_202,huge_phage_3194_30,huge_phage_1981_64,huge_phage_2164_23,huge_phage_6811_4,huge_phage_6801_60,huge_phage_7797_48,huge_phage_7995_90,huge_phage_1582_161,huge_phage_5224_24,huge_phage_5958_342,huge_phage_7618_28,huge_phage_1802_52,huge_phage_8516_263,huge_phage_3059_128,huge_phage_7348_170,huge_phage_2893_279,huge_phage_5108_129,huge_phage_7153_151,huge_phage_2703_111,huge_phage_1217_252,huge_phage_3267_203,huge_phage_5872_172,huge_phage_6586_106,huge_phage_1961_308,huge_phage_3354_268,huge_phage_1610_268,huge_phage_5169_125,huge_phage_5036_30,huge_phage_1284_175,huge_phage_2322_2,huge_phage_2273_125,huge_phage_3602_125,huge_phage_5306_268,huge_phage_1458_352,huge_phage_3757_30,huge_phage_6582_26,huge_phage_3058_23,huge_phage_5080_22,huge_phage_6410_217,huge_phage_3920_24,huge_phage_7065_327,huge_phage_6895_19,huge_phage_2507_302,huge_phage_7925_288,huge_phage_6734_93,huge_phage_5502_308,huge_phage_8030_40,huge_phage_8769_291,huge_phage_3516_39,huge_phage_2840_107,huge_phage_4776_21,huge_phage_2252_42,huge_phage_8747_37,huge_phage_3679_8,huge_phage_8522_21,huge_phage_2883_130,huge_phage_2956_242,huge_phage_3629_8,huge_phage_8809_136,huge_phage_8658_219,huge_phage_4966_86,huge_phage_5996_200,huge_phage_5784_219,huge_phage_1304_144,huge_phage_6138_128,huge_phage_4451_134,huge_phage_4877_260,huge_phage_5782_120,huge_phage_8758_131	71	huge_phage_1717_118,huge_phage_6895_19,huge_phage_132_180	3	129	Yes	No	Yes	3of4	0.934	Crystal structure of a FMN/FAD- and NAD(P)H-dependent nitroreductase (nfnB, IL2077) from Idiomarina loihiensis L2TR at 1.90 A resolution
huge_phage_2042_318	huge_phage_2042_318,huge_phage_361_455,huge_phage_5486_156,huge_phage_6705_17	4	huge_phage_2042_318,huge_phage_3923_18,huge_phage_3208_147,huge_phage_4309_350,huge_phage_5549_314,huge_phage_6969_316,huge_phage_361_455,huge_phage_718_217,huge_phage_839_452,huge_phage_3269_472,huge_phage_5888_316,huge_phage_6049_356,huge_phage_4456_426,huge_phage_7778_11,huge_phage_4111_207,huge_phage_6282_331,huge_phage_784_190,huge_phage_815_448,huge_phage_5715_162,huge_phage_597_180,huge_phage_1633_413,huge_phage_635_453,huge_phage_6430_201,huge_phage_373_446,huge_phage_4714_407,huge_phage_5059_444,huge_phage_2574_547,huge_phage_4990_396,huge_phage_501_455,huge_phage_2985_504,huge_phage_456_147,huge_phage_4597_462,huge_phage_463_447,huge_phage_816_440,huge_phage_2780_282,huge_phage_5022_181,huge_phage_1033_165,huge_phage_1853_69,huge_phage_8831_191,huge_phage_2318_7,huge_phage_6567_424,huge_phage_7589_11,huge_phage_2424_291,huge_phage_312_448,huge_phage_4863_172,huge_phage_5486_156,huge_phage_5814_177,huge_phage_6204_314,huge_phage_3534_40,huge_phage_4972_159,huge_phage_5943_310,huge_phage_5679_152,huge_phage_2550_93,huge_phage_1964_151,huge_phage_8103_46,huge_phage_5560_235,huge_phage_6048_97,huge_phage_6705_17,huge_phage_7660_100,huge_phage_956_256,huge_phage_1605_18,huge_phage_4916_166,huge_phage_4359_14,huge_phage_4771_141	64	huge_phage_4980_130	1	84	No	No	Yes	7xzn	0.9331	Formate-tetrahydrofolate ligase from Peptostreptococcus anaerobius
huge_phage_2145_51	huge_phage_2145_51	1	huge_phage_2145_51,huge_phage_5498_275,huge_phage_6455_31,huge_phage_5263_273,huge_phage_7720_264,huge_phage_1678_51	6	huge_phage_8854_154	1	18	Yes	No	Yes	1myl	0.933	SUBSTITUTING HYDROPHOBIC RESIDUES FOR A BURIED SALT BRIDGE ENHANCES PROTEIN STABILITY BUT DOES NOT REDUCE CONFORMATIONAL SPECIFICITY
huge_phage_1122_90	huge_phage_1122_90,huge_phage_2901_110,huge_phage_3213_123,huge_phage_3323_135,huge_phage_6138_142	5	huge_phage_1122_90,huge_phage_8958_90,huge_phage_8968_90,huge_phage_1119_89,huge_phage_1189_89,huge_phage_8950_202,huge_phage_8959_90,huge_phage_1153_90,huge_phage_8964_90,huge_phage_1111_163,huge_phage_8976_241,huge_phage_1176_241,huge_phage_2901_110,huge_phage_6831_255,huge_phage_6338_313,huge_phage_4454_28,huge_phage_5586_121,huge_phage_6858_108,huge_phage_8874_269,huge_phage_2289_315,huge_phage_3213_123,huge_phage_105_10,huge_phage_4556_123,huge_phage_7444_55,huge_phage_5083_331,huge_phage_4895_123,huge_phage_7164_331,huge_phage_3323_135,huge_phage_2075_81,huge_phage_1380_135,huge_phage_6680_82,huge_phage_6051_103,huge_phage_6138_142,huge_phage_4451_148,huge_phage_4877_246,huge_phage_5782_106,huge_phage_8758_145,huge_phage_8809_150,huge_phage_4966_100,huge_phage_5996_214,huge_phage_8658_205,huge_phage_1392_87,huge_phage_1304_158,huge_phage_5784_205	44	huge_phage_1346_182,huge_phage_2901_110	2	90	Yes	No	Yes	4jga	0.9324	X-ray crystal structure of 3-oxoacyl-[acyl-carrier-protein] synthase 2 from Rickettsia rickettsii
huge_phage_1569_374	huge_phage_1569_374,huge_phage_4983_554,huge_phage_6690_442,huge_phage_7807_56,huge_phage_5418_329,huge_phage_7078_312,huge_phage_5409_508,huge_phage_8943_198,huge_phage_1441_342,huge_phage_2346_332,huge_phage_2406_167,huge_phage_3170_405,huge_phage_7559_296,huge_phage_8181_17,huge_phage_6455_191,huge_phage_3634_278,huge_phage_7890_190,huge_phage_4881_123	18	huge_phage_1569_374,huge_phage_2278_164,huge_phage_6365_492,huge_phage_5444_171,huge_phage_2337_491,huge_phage_4983_554,huge_phage_2793_152,huge_phage_7158_16,huge_phage_7105_215,huge_phage_5558_327,huge_phage_7820_400,huge_phage_6940_452,huge_phage_8419_241,huge_phage_3674_679,huge_phage_5876_721,huge_phage_6417_464,huge_phage_4230_399,huge_phage_2012_89,huge_phage_3096_425,huge_phage_3233_9,huge_phage_4840_278,huge_phage_2099_576,huge_phage_6957_115,huge_phage_5410_252,huge_phage_1288_247,huge_phage_6126_321,huge_phage_7252_653,huge_phage_4257_211,huge_phage_8379_15,huge_phage_1265_151,huge_phage_2785_312,huge_phage_6690_442,huge_phage_8570_520,huge_phage_8172_22,huge_phage_7807_56,huge_phage_2677_109,huge_phage_7380_25,huge_phage_6080_48,huge_phage_2451_98,huge_phage_8270_141,huge_phage_8501_170,huge_phage_4994_11,huge_phage_4994_270,huge_phage_3758_81,huge_phage_2223_81,huge_phage_3346_194,huge_phage_5418_329,huge_phage_2328_20,huge_phage_5097_413,huge_phage_1516_182,huge_phage_8832_131,huge_phage_6597_7,huge_phage_7078_312,huge_phage_5992_44,huge_phage_5116_209,huge_phage_7737_13,huge_phage_4514_10,huge_phage_4311_168,huge_phage_2635_19,huge_phage_5409_508,huge_phage_4549_6,huge_phage_4619_6,huge_phage_5892_193,huge_phage_5564_216,huge_phage_5798_105,huge_phage_7726_65,huge_phage_8943_198,huge_phage_4149_254,huge_phage_5954_95,huge_phage_6901_311,huge_phage_7062_59,huge_phage_5259_73,huge_phage_5236_346,huge_phage_3523_313,huge_phage_6593_81,huge_phage_1441_342,huge_phage_2963_39,huge_phage_3446_100,huge_phage_2098_98,huge_phage_9307_11,huge_phage_8839_194,huge_phage_1210_341,huge_phage_7370_89,huge_phage_8601_49,huge_phage_2435_354,huge_phage_3073_237,huge_phage_7526_237,huge_phage_6220_341,huge_phage_9434_11,huge_phage_1677_102,huge_phage_2896_39,huge_phage_4525_342,huge_phage_3151_11,huge_phage_8077_348,huge_phage_1534_408,huge_phage_5687_39,huge_phage_1673_49,huge_phage_2346_332,huge_phage_6418_228,huge_phage_6975_62	176	huge_phage_5147_25,huge_phage_7332_409	2	399	Yes	Yes	Yes	1hza	0.9314	BACILLUS CALDOLYTICUS COLD-SHOCK PROTEIN MUTANTS TO STUDY DETERMINANTS OF PROTEIN STABILITY
huge_phage_4595_316	huge_phage_4595_316,huge_phage_6691_136	2	huge_phage_6663_163,huge_phage_6751_4,huge_phage_1371_230,huge_phage_1431_66,huge_phage_4595_316,huge_phage_2659_142,huge_phage_1435_66,huge_phage_5120_241,huge_phage_6691_136,huge_phage_4748_212,huge_phage_4194_97,huge_phage_1353_204,huge_phage_1409_88	13	huge_phage_4958_208	1	42	No	No	No	4s1c	0.9312	Crystal Structure of L. monocytogenes phosphodiesterase PgpH HD domain
huge_phage_1389_106	huge_phage_1389_106,huge_phage_111_361,huge_phage_1286_263,huge_phage_1808_162,huge_phage_1814_250,huge_phage_2958_212,huge_phage_1830_206,huge_phage_5262_205,huge_phage_4968_386,huge_phage_5978_125,huge_phage_6216_77,huge_phage_7205_311,huge_phage_8451_57	13	huge_phage_1749_152,huge_phage_5214_149,huge_phage_7419_149,huge_phage_2275_148,huge_phage_1389_106,huge_phage_111_361,huge_phage_121_14,huge_phage_5045_68,huge_phage_127_58,huge_phage_183_404,huge_phage_4366_251,huge_phage_7377_61,huge_phage_2095_204,huge_phage_5012_175,huge_phage_3633_154,huge_phage_6100_125,huge_phage_6069_193,huge_phage_3035_196,huge_phage_147_353,huge_phage_1286_263,huge_phage_89_285,huge_phage_1808_162,huge_phage_1252_147,huge_phage_8828_80,huge_phage_1327_148,huge_phage_6814_180,huge_phage_9209_54,huge_phage_6033_125,huge_phage_7074_22,huge_phage_1814_250,huge_phage_2971_139,huge_phage_4921_88,huge_phage_2588_200,huge_phage_9208_155,huge_phage_2233_169,huge_phage_2893_3,huge_phage_2958_212,huge_phage_2703_4,huge_phage_2703_388,huge_phage_1345_172,huge_phage_3194_306,huge_phage_5958_66,huge_phage_1830_206,huge_phage_1594_70,huge_phage_448_232,huge_phage_7577_213,huge_phage_1204_142,huge_phage_4338_362,huge_phage_2763_206,huge_phage_9259_203,huge_phage_4534_202,huge_phage_5882_207,huge_phage_2076_168,huge_phage_3826_309,huge_phage_4625_291,huge_phage_2884_154,huge_phage_6180_20,huge_phage_8317_237,huge_phage_5325_161,huge_phage_4978_94,huge_phage_5262_205,huge_phage_2189_191,huge_phage_7631_43,huge_phage_3165_158,huge_phage_1377_212,huge_phage_9447_185,huge_phage_7435_181,huge_phage_1315_168,huge_phage_1425_41,huge_phage_8350_192,huge_phage_1586_48,huge_phage_2101_193,huge_phage_4782_105,huge_phage_1864_59,huge_phage_1414_8,huge_phage_7348_3,huge_phage_3996_118,huge_phage_3287_118,huge_phage_6548_105,huge_phage_8544_42,huge_phage_2559_92,huge_phage_7895_160,huge_phage_3994_202,huge_phage_1485_244,huge_phage_2279_37,huge_phage_5112_193,huge_phage_7689_176,huge_phage_8848_99,huge_phage_1218_233,huge_phage_7283_237,huge_phage_6861_142,huge_phage_4968_386,huge_phage_3072_292,huge_phage_7367_105,huge_phage_4461_20,huge_phage_4057_172,huge_phage_5978_125,huge_phage_7965_241,huge_phage_7575_102,huge_phage_5314_131	138	huge_phage_2000_218	1	248	No	No	Yes	4bax	0.93	Crystal structure of glutamine synthetase from Streptomyces coelicolor
huge_phage_5264_154	huge_phage_5264_154,huge_phage_5653_252,huge_phage_2830_103,huge_phage_6262_208,huge_phage_2001_121	5	huge_phage_8395_50,huge_phage_1337_145,huge_phage_2033_50,huge_phage_5264_154,huge_phage_1759_5,huge_phage_6741_95,huge_phage_5653_252,huge_phage_1198_270,huge_phage_1959_40,huge_phage_7139_271,huge_phage_9117_178,huge_phage_1354_220,huge_phage_2923_306,huge_phage_8926_257,huge_phage_4065_178,huge_phage_8082_48,huge_phage_6130_264,huge_phage_3285_55,huge_phage_9079_295,huge_phage_3864_8,huge_phage_6943_158,huge_phage_7601_175,huge_phage_7045_232,huge_phage_7496_267,huge_phage_4240_60,huge_phage_8227_58,huge_phage_2458_186,huge_phage_5932_55,huge_phage_2830_103,huge_phage_7775_213,huge_phage_5007_102,huge_phage_3701_211,huge_phage_3525_28,huge_phage_4687_160,huge_phage_7762_158,huge_phage_6262_208,huge_phage_6819_133,huge_phage_1998_186,huge_phage_3153_514,huge_phage_5143_514,huge_phage_2001_121,huge_phage_2594_83,huge_phage_5883_97,huge_phage_1989_287,huge_phage_8222_167,huge_phage_4744_339	46	huge_phage_3608_77	1	76	Yes	No	Yes	2i9x	0.9293	Structural Genomics, the crystal structure of SpoVG conserved domain from Staphylococcus epidermidis ATCC 12228
huge_phage_5850_307	huge_phage_5850_307,huge_phage_2328_485,huge_phage_8044_290,huge_phage_4230_161	4	huge_phage_5850_307,huge_phage_5193_690,huge_phage_4294_275,huge_phage_2035_791,huge_phage_3790_730,huge_phage_3605_232,huge_phage_3339_241,huge_phage_7546_137,huge_phage_7344_96,huge_phage_5804_277,huge_phage_5097_657,huge_phage_2504_234,huge_phage_8832_375,huge_phage_2328_485,huge_phage_1516_712,huge_phage_6359_461,huge_phage_2200_116,huge_phage_3096_187,huge_phage_8775_203,huge_phage_2572_243,huge_phage_4172_224,huge_phage_7476_122,huge_phage_8044_290,huge_phage_6708_171,huge_phage_4840_507,huge_phage_7498_130,huge_phage_4230_161,huge_phage_5876_227,huge_phage_7047_160,huge_phage_2793_417,huge_phage_5410_494,huge_phage_5558_85,huge_phage_7158_514,huge_phage_7252_190,huge_phage_7820_163,huge_phage_8728_50,huge_phage_6135_215	37	huge_phage_8888_141	1	60	No	No	Yes	5mgw	0.9292	Kinetic and Structural Changes in HsmtPheRS, Induced by Pathogenic Mutations in Human FARS2
huge_phage_7428_236	huge_phage_7428_236	1	huge_phage_7428_236,huge_phage_3334_167,huge_phage_5020_151,huge_phage_5175_138,huge_phage_4614_302,huge_phage_2159_51,huge_phage_8811_247,huge_phage_2782_48,huge_phage_2960_101,huge_phage_7795_271	10	huge_phage_7428_236	1	10	Yes	Yes	Yes	7uwa	0.9283	Citrus V-ATPase State 1, H in contact with subunits AB
huge_phage_2682_569	huge_phage_2682_569	1	huge_phage_2682_569,huge_phage_4903_570,huge_phage_2250_77,huge_phage_6355_78,huge_phage_5552_395	5	huge_phage_5414_107	1	12	Yes	No	Yes	4m1b	0.9279	Structural Determination of BA0150, a Polysaccharide Deacetylase from Bacillus anthracis
huge_phage_5903_333	huge_phage_5903_333,huge_phage_2480_63,huge_phage_4497_175,huge_phage_3916_139,huge_phage_4522_204,huge_phage_7471_54,huge_phage_9121_352	7	huge_phage_1264_102,huge_phage_1274_579,huge_phage_6730_70,huge_phage_6868_160,huge_phage_6240_318,huge_phage_3303_135,huge_phage_5903_333,huge_phage_2717_385,huge_phage_5266_483,huge_phage_2940_248,huge_phage_4099_272,huge_phage_2480_63,huge_phage_6248_105,huge_phage_6471_235,huge_phage_4497_175,huge_phage_6491_84,huge_phage_5879_51,huge_phage_1714_231,huge_phage_3854_296,huge_phage_3916_139,huge_phage_1676_48,huge_phage_2047_200,huge_phage_3665_40,huge_phage_5304_252,huge_phage_4522_204,huge_phage_6084_301,huge_phage_8177_302,huge_phage_1261_404,huge_phage_3462_495,huge_phage_2675_217,huge_phage_5900_259,huge_phage_1561_301,huge_phage_4326_261,huge_phage_4460_259,huge_phage_6043_355,huge_phage_3648_57,huge_phage_7781_97,huge_phage_7471_54,huge_phage_4458_54,huge_phage_3751_54,huge_phage_4269_248,huge_phage_3258_249,huge_phage_7539_248,huge_phage_2139_42,huge_phage_2820_249,huge_phage_9121_352,huge_phage_3196_129,huge_phage_6546_101,huge_phage_7363_142,huge_phage_6097_60,huge_phage_4523_130,huge_phage_3603_213,huge_phage_4277_241	53	huge_phage_1323_10,huge_phage_3916_139	2	227	No	No	Yes	2glf	0.9265	Crystal structure of Aminipeptidase (M18 family) from Thermotoga Maritima
huge_phage_683_96	huge_phage_683_96	1	huge_phage_683_96,huge_phage_923_97,huge_phage_901_97,huge_phage_458_96,huge_phage_679_95,huge_phage_399_96,huge_phage_398_94,huge_phage_1074_96,huge_phage_591_97,huge_phage_1019_100,huge_phage_344_96	11	huge_phage_3348_117	1	21	Yes	Yes	Yes	6f8s	0.9264	Toxin-Antitoxin complex GraTA
huge_phage_3243_169	huge_phage_3243_169,huge_phage_1141_207,huge_phage_1154_219,huge_phage_4016_105,huge_phage_4885_257,huge_phage_5868_47,huge_phage_6418_417,huge_phage_6032_111,huge_phage_4139_96,huge_phage_5702_29	10	huge_phage_8066_62,huge_phage_2182_118,huge_phage_3642_46,huge_phage_2605_34,huge_phage_3243_169,huge_phage_2295_360,huge_phage_1141_207,huge_phage_8526_356,huge_phage_8965_207,huge_phage_7111_190,huge_phage_1223_158,huge_phage_2205_120,huge_phage_4392_260,huge_phage_1154_219,huge_phage_6524_128,huge_phage_8980_219,huge_phage_1117_151,huge_phage_1397_214,huge_phage_7015_155,huge_phage_7236_154,huge_phage_3555_155,huge_phage_4881_15,huge_phage_3237_154,huge_phage_4016_105,huge_phage_7651_211,huge_phage_4885_257,huge_phage_7710_11,huge_phage_2875_222,huge_phage_5616_56,huge_phage_5875_38,huge_phage_9415_136,huge_phage_5463_38,huge_phage_4370_280,huge_phage_4790_80,huge_phage_9232_11,huge_phage_5656_99,huge_phage_7579_38,huge_phage_2414_140,huge_phage_2329_238,huge_phage_4106_38,huge_phage_5868_47,huge_phage_1366_35,huge_phage_2817_105,huge_phage_5570_106,huge_phage_8921_242,huge_phage_2494_66,huge_phage_2755_309,huge_phage_2548_66,huge_phage_3533_351,huge_phage_2212_132,huge_phage_7440_66,huge_phage_2829_139,huge_phage_3447_141,huge_phage_5166_79,huge_phage_1268_59,huge_phage_5443_189,huge_phage_3750_12,huge_phage_8373_235,huge_phage_2844_188,huge_phage_8856_245,huge_phage_7988_350,huge_phage_1894_59,huge_phage_4887_106,huge_phage_6802_189,huge_phage_1606_174,huge_phage_3636_245,huge_phage_7053_66,huge_phage_4661_386,huge_phage_6783_185,huge_phage_8314_290,huge_phage_2271_66,huge_phage_7823_316,huge_phage_2119_32,huge_phage_8697_106,huge_phage_2358_208,huge_phage_3458_74,huge_phage_1348_199,huge_phage_7500_181,huge_phage_1704_258,huge_phage_5890_132,huge_phage_4481_38,huge_phage_8556_282,huge_phage_5625_134,huge_phage_8950_100,huge_phage_1122_191,huge_phage_8958_192,huge_phage_8968_191,huge_phage_1119_190,huge_phage_4808_50,huge_phage_1189_192,huge_phage_8959_193,huge_phage_8976_138,huge_phage_1153_192,huge_phage_8964_191,huge_phage_1111_264,huge_phage_1176_138,huge_phage_2783_287,huge_phage_8568_15,huge_phage_6418_417,huge_phage_8631_72	159	huge_phage_3683_222	1	275	No	No	Yes	4ea5	0.9257	Structure of the glycoslyase domain of MBD4 bound to a 5hmU containing DNA
huge_phage_6464_159	huge_phage_6464_159,huge_phage_1586_113	2	huge_phage_6464_159,huge_phage_5474_182,huge_phage_4470_69,huge_phage_7288_103,huge_phage_6423_185,huge_phage_5076_183,huge_phage_6939_182,huge_phage_2067_198,huge_phage_6998_93,huge_phage_5529_95,huge_phage_1586_113,huge_phage_3165_191,huge_phage_1377_245,huge_phage_8350_268,huge_phage_5112_225	15	huge_phage_86_57	1	27	No	No	Yes	1y0g	0.9249	CRYSTAL STRUCTURE OF THE ESCHERICHIA COLI YCEI PROTEIN, STRUCTURAL GENOMICS
huge_phage_1661_237	huge_phage_1661_237,huge_phage_6342_50	2	huge_phage_1661_237,huge_phage_8391_424,huge_phage_7080_229,huge_phage_3235_103,huge_phage_8043_238,huge_phage_5956_176,huge_phage_2564_72,huge_phage_1966_244,huge_phage_6768_123,huge_phage_2948_120,huge_phage_6342_50,huge_phage_4847_28,huge_phage_1056_288,huge_phage_5942_293,huge_phage_5496_129,huge_phage_340_118	16	huge_phage_8660_112	1	36	No	No	Yes	6t17	0.9242	Cryo-EM structure of the wild-type flagellar filament of the Firmicute Kurthia
huge_phage_5390_104	huge_phage_5390_104,huge_phage_3524_83,huge_phage_468_231,huge_phage_1014_180,huge_phage_1032_255,huge_phage_1160_3,huge_phage_1359_37,huge_phage_6789_186,huge_phage_1618_112,huge_phage_1714_196,huge_phage_2082_192,huge_phage_3119_333,huge_phage_3241_504,huge_phage_8157_134,huge_phage_8172_581,huge_phage_3496_417,huge_phage_6370_283,huge_phage_738_300,huge_phage_3997_208,huge_phage_4542_103,huge_phage_4621_267,huge_phage_5007_229,huge_phage_530_192,huge_phage_5632_161,huge_phage_5681_411,huge_phage_5884_371,huge_phage_6032_185,huge_phage_6181_28,huge_phage_660_104,huge_phage_689_226,huge_phage_5822_77,huge_phage_722_155,huge_phage_7091_188,huge_phage_6143_288,huge_phage_6433_108,huge_phage_7350_229,huge_phage_736_72,huge_phage_737_219,huge_phage_5952_387,huge_phage_7728_102,huge_phage_8302_307,huge_phage_830_279,huge_phage_8530_65,huge_phage_7898_162,huge_phage_7537_542,huge_phage_1450_490,huge_phage_2504_251,huge_phage_2934_179,huge_phage_612_114,huge_phage_8910_345	50	huge_phage_5390_104,huge_phage_2555_266,huge_phage_4696_55,huge_phage_4093_150,huge_phage_2701_9,huge_phage_2929_202,huge_phage_3900_264,huge_phage_6258_103,huge_phage_1913_55,huge_phage_3524_83,huge_phage_4226_324,huge_phage_6560_46,huge_phage_3637_112,huge_phage_2537_105,huge_phage_8666_126,huge_phage_8024_40,huge_phage_4651_42,huge_phage_8262_231,huge_phage_468_231,huge_phage_3337_34,huge_phage_407_230,huge_phage_990_207,huge_phage_337_212,huge_phage_1014_180,huge_phage_499_501,huge_phage_657_506,huge_phage_341_252,huge_phage_322_407,huge_phage_504_395,huge_phage_1032_255,huge_phage_967_305,huge_phage_859_199,huge_phage_388_447,huge_phage_873_364,huge_phage_1017_452,huge_phage_669_213,huge_phage_610_336,huge_phage_339_260,huge_phage_1160_3,huge_phage_1125_257,huge_phage_7323_6,huge_phage_6997_585,huge_phage_1873_268,huge_phage_1374_382,huge_phage_1359_37,huge_phage_4525_315,huge_phage_8077_321,huge_phage_1534_381,huge_phage_1250_358,huge_phage_1426_310,huge_phage_1441_315,huge_phage_3446_73,huge_phage_7370_116,huge_phage_8601_76,huge_phage_2762_365,huge_phage_8839_167,huge_phage_1220_327,huge_phage_2558_322,huge_phage_2800_356,huge_phage_2110_87,huge_phage_5129_371,huge_phage_6470_56,huge_phage_1210_314,huge_phage_1460_314,huge_phage_1677_129,huge_phage_2961_123,huge_phage_4455_143,huge_phage_1883_278,huge_phage_2435_327,huge_phage_3073_210,huge_phage_4015_16,huge_phage_4700_111,huge_phage_7514_88,huge_phage_7526_210,huge_phage_6220_314,huge_phage_2896_66,huge_phage_6503_119,huge_phage_3151_38,huge_phage_5687_66,huge_phage_9089_118,huge_phage_1673_76,huge_phage_2963_66,huge_phage_9089_56,huge_phage_2098_125,huge_phage_2706_169,huge_phage_4617_66,huge_phage_8943_87,huge_phage_3998_364,huge_phage_2407_188,huge_phage_4166_224,huge_phage_7214_277,huge_phage_6789_186,huge_phage_8238_299,huge_phage_7552_356,huge_phage_4831_75,huge_phage_5352_313,huge_phage_8341_76,huge_phage_1643_58,huge_phage_1618_112,huge_phage_6426_108	572	huge_phage_1262_64,huge_phage_6841_21,huge_phage_6848_345,huge_phage_4086_369	4	1352	Yes	No	Yes	4mzy	0.9241	Crystal structure of enterococcus faecalis nicotinate phosphoribosyltransferase with malonate and phosphate bound
huge_phage_8828_130	huge_phage_8828_130,huge_phage_3914_63,huge_phage_8782_75	3	huge_phage_8828_130,huge_phage_1808_216,huge_phage_6033_71,huge_phage_1327_199,huge_phage_6814_234,huge_phage_1252_198,huge_phage_3914_63,huge_phage_1653_161,huge_phage_308_249,huge_phage_5365_209,huge_phage_4112_220,huge_phage_8782_75,huge_phage_7914_183,huge_phage_1245_344,huge_phage_1231_143,huge_phage_2649_279,huge_phage_1300_85,huge_phage_2321_228	18	huge_phage_7816_186,huge_phage_2675_248,huge_phage_8782_75	3	104	No	No	Yes	4s1n	0.9236	The crystal structure of phosphoribosylglycinamide formyltransferase from Streptococcus pneumoniae TIGR4
huge_phage_297_47	huge_phage_297_47,huge_phage_88_93	2	huge_phage_297_47,huge_phage_874_47,huge_phage_906_47,huge_phage_317_47,huge_phage_382_47,huge_phage_863_47,huge_phage_1079_47,huge_phage_321_48,huge_phage_562_47,huge_phage_797_47,huge_phage_826_48,huge_phage_274_47,huge_phage_622_47,huge_phage_710_47,huge_phage_853_47,huge_phage_489_47,huge_phage_315_47,huge_phage_517_47,huge_phage_844_49,huge_phage_880_48,huge_phage_866_47,huge_phage_933_47,huge_phage_805_47,huge_phage_1002_47,huge_phage_310_47,huge_phage_808_47,huge_phage_972_47,huge_phage_650_47,huge_phage_658_48,huge_phage_801_47,huge_phage_450_47,huge_phage_834_47,huge_phage_414_47,huge_phage_625_47,huge_phage_652_47,huge_phage_1081_47,huge_phage_828_47,huge_phage_281_47,huge_phage_584_47,huge_phage_531_47,huge_phage_814_201,huge_phage_5032_182,huge_phage_88_93,huge_phage_6539_72,huge_phage_93_74,huge_phage_2344_10,huge_phage_2735_263,huge_phage_1221_256,huge_phage_98_364,huge_phage_260_55,huge_phage_93_119,huge_phage_1799_48,huge_phage_6277_139,huge_phage_226_154,huge_phage_8029_210,huge_phage_210_77	56	huge_phage_139_380,huge_phage_220_111	2	79	Yes	Yes	Yes	2ijh	0.9236	Crystal structure analysis of ColE1 ROM mutant F14W
huge_phage_2470_77	huge_phage_2470_77,huge_phage_1463_331,huge_phage_1301_23,huge_phage_456_383,huge_phage_6355_488,huge_phage_2165_253,huge_phage_2215_513,huge_phage_285_149,huge_phage_5063_125,huge_phage_7762_128,huge_phage_7912_39,huge_phage_2867_145,huge_phage_3362_109,huge_phage_4172_108,huge_phage_1530_98,huge_phage_5410_400,huge_phage_6708_270,huge_phage_4658_200,huge_phage_1036_177,huge_phage_3969_197,huge_phage_5783_432,huge_phage_4939_38,huge_phage_5840_270,huge_phage_5897_36,huge_phage_6685_118,huge_phage_7320_284,huge_phage_602_251,huge_phage_6048_226,huge_phage_6365_359,huge_phage_6587_66,huge_phage_689_327,huge_phage_68_107,huge_phage_6993_226,huge_phage_7252_193,huge_phage_1186_433,huge_phage_644_257,huge_phage_7354_166,huge_phage_2572_244,huge_phage_7668_180,huge_phage_9190_370,huge_phage_7763_69,huge_phage_8325_451,huge_phage_5192_532,huge_phage_7930_291,huge_phage_967_177,huge_phage_4309_220,huge_phage_6484_149	47	huge_phage_2470_77,huge_phage_6538_205,huge_phage_6373_318,huge_phage_3733_217,huge_phage_4949_214,huge_phage_5854_86,huge_phage_8299_321,huge_phage_6162_169,huge_phage_3080_143,huge_phage_1463_331,huge_phage_7712_208,huge_phage_2326_450,huge_phage_6333_111,huge_phage_1301_23,huge_phage_7814_275,huge_phage_1459_24,huge_phage_4108_38,huge_phage_8171_301,huge_phage_1682_38,huge_phage_7303_48,huge_phage_5240_141,huge_phage_456_383,huge_phage_2780_37,huge_phage_4990_157,huge_phage_839_196,huge_phage_4714_172,huge_phage_7106_267,huge_phage_6567_180,huge_phage_7778_267,huge_phage_5022_420,huge_phage_2424_47,huge_phage_4863_407,huge_phage_1033_406,huge_phage_6282_76,huge_phage_7848_238,huge_phage_2574_316,huge_phage_2985_273,huge_phage_635_195,huge_phage_3269_224,huge_phage_420_324,huge_phage_6430_457,huge_phage_815_194,huge_phage_5059_188,huge_phage_373_191,huge_phage_501_197,huge_phage_4456_181,huge_phage_718_456,huge_phage_8831_439,huge_phage_5888_554,huge_phage_1633_387,huge_phage_463_191,huge_phage_3917_108,huge_phage_6049_117,huge_phage_597_415,huge_phage_816_187,huge_phage_7589_266,huge_phage_5715_496,huge_phage_4597_117,huge_phage_784_432,huge_phage_312_194,huge_phage_361_197,huge_phage_2866_170,huge_phage_6355_488,huge_phage_2250_487,huge_phage_5552_156,huge_phage_4903_159,huge_phage_2682_159,huge_phage_8759_176,huge_phage_5044_176,huge_phage_8592_116,huge_phage_2165_253,huge_phage_6256_230,huge_phage_2401_250,huge_phage_2991_82,huge_phage_4283_29,huge_phage_2215_513,huge_phage_1475_594,huge_phage_7719_162,huge_phage_6628_237,huge_phage_4205_140,huge_phage_7409_286,huge_phage_3487_155,huge_phage_8748_136,huge_phage_6330_282,huge_phage_8309_630,huge_phage_3634_634,huge_phage_2475_409,huge_phage_543_140,huge_phage_659_143,huge_phage_411_146,huge_phage_1000_143,huge_phage_911_146,huge_phage_477_146,huge_phage_750_145,huge_phage_7598_171,huge_phage_665_144,huge_phage_6600_112,huge_phage_754_145,huge_phage_285_149,huge_phage_360_149	451	huge_phage_1227_216	1	1294	Yes	Yes	Yes	4kgm	0.9235	Bacterial tRNA(HIS) Guanylyltransferase (Thg1)-Like Protein in complex with ATP
huge_phage_2657_112	huge_phage_2657_112,huge_phage_1935_102,huge_phage_2504_144,huge_phage_6603_473	4	huge_phage_5376_19,huge_phage_2657_112,huge_phage_6719_300,huge_phage_3648_265,huge_phage_3156_336,huge_phage_2981_336,huge_phage_1935_102,huge_phage_7060_35,huge_phage_2296_140,huge_phage_3411_102,huge_phage_3995_133,huge_phage_8242_222,huge_phage_2096_103,huge_phage_8719_55,huge_phage_6287_102,huge_phage_3889_171,huge_phage_7011_226,huge_phage_6769_170,huge_phage_2504_144,huge_phage_8832_285,huge_phage_3674_541,huge_phage_7820_257,huge_phage_6957_242,huge_phage_2337_354,huge_phage_6603_473,huge_phage_2278_302,huge_phage_5444_308,huge_phage_6365_354	28	huge_phage_7019_236,huge_phage_9014_40	2	181	Yes	No	Yes	7txp	0.9232	X-ray structure of the VioB N-acetyltransferase from Acinetobacter baumannii in complex with TDP-4-amino-4,6-dideoxy-D-glucose
huge_phage_249_1	huge_phage_249_1	1	huge_phage_249_1,huge_phage_238_183,huge_phage_184_157,huge_phage_119_166,huge_phage_211_108,huge_phage_165_173	6	huge_phage_177_59	1	14	Yes	Yes	Yes	6dkm	0.9232	DHD131
huge_phage_1356_242	huge_phage_1356_242,huge_phage_8776_333,huge_phage_2395_128,huge_phage_3645_63,huge_phage_3969_272,huge_phage_6200_224,huge_phage_6084_116,huge_phage_3040_328,huge_phage_7762_31,huge_phage_1970_58,huge_phage_2207_251,huge_phage_2672_279,huge_phage_7863_182,huge_phage_3232_83,huge_phage_4497_220,huge_phage_7947_231,huge_phage_510_163	17	huge_phage_5095_351,huge_phage_4010_257,huge_phage_7612_537,huge_phage_7712_205,huge_phage_1356_242,huge_phage_2326_451,huge_phage_7068_375,huge_phage_5426_220,huge_phage_1463_327,huge_phage_6472_364,huge_phage_1730_294,huge_phage_8776_333,huge_phage_6777_180,huge_phage_6021_56,huge_phage_2154_224,huge_phage_3080_146,huge_phage_7845_228,huge_phage_8530_98,huge_phage_8224_297,huge_phage_7350_169,huge_phage_2690_348,huge_phage_2395_128,huge_phage_8268_210,huge_phage_6745_220,huge_phage_1310_28,huge_phage_7224_79,huge_phage_3607_258,huge_phage_2544_40,huge_phage_7963_118,huge_phage_7527_50,huge_phage_1145_48,huge_phage_8949_48,huge_phage_8913_418,huge_phage_4009_108,huge_phage_3410_39,huge_phage_1662_294,huge_phage_3645_63,huge_phage_3543_262,huge_phage_1113_2,huge_phage_6832_60,huge_phage_2161_137,huge_phage_5533_57,huge_phage_3969_272,huge_phage_2911_242,huge_phage_7906_525,huge_phage_5726_325,huge_phage_7978_430,huge_phage_6200_224,huge_phage_5803_179,huge_phage_6910_226,huge_phage_8384_224,huge_phage_7221_281,huge_phage_1694_150,huge_phage_6084_116,huge_phage_8177_118,huge_phage_6043_540,huge_phage_1561_116,huge_phage_4326_76,huge_phage_6326_607,huge_phage_3040_328,huge_phage_2712_231,huge_phage_5900_498,huge_phage_4460_498,huge_phage_2908_205,huge_phage_3462_766,huge_phage_552_801,huge_phage_7762_31,huge_phage_5007_228,huge_phage_3701_72,huge_phage_3525_154,huge_phage_4687_33,huge_phage_2830_229,huge_phage_4255_224,huge_phage_1969_279,huge_phage_8155_2,huge_phage_2843_16,huge_phage_1970_58,huge_phage_2207_251,huge_phage_2207_20,huge_phage_4996_273,huge_phage_8325_197,huge_phage_4996_32,huge_phage_8325_439,huge_phage_2672_279,huge_phage_3222_179,huge_phage_4264_309,huge_phage_3667_202,huge_phage_4069_325,huge_phage_7692_104,huge_phage_2529_189,huge_phage_8524_174,huge_phage_3884_186,huge_phage_5139_200,huge_phage_3083_196,huge_phage_6632_124,huge_phage_1831_110,huge_phage_78_138,huge_phage_7863_182,huge_phage_7474_160,huge_phage_6265_263	127	huge_phage_5645_138,huge_phage_6606_257	2	709	Yes	No	Yes	8dbo	0.9227	Human PRPS1-E307A engineered mutation with ADP; Hexamer
huge_phage_9280_70	huge_phage_9280_70,huge_phage_7784_140	2	huge_phage_9280_70,huge_phage_8850_411,huge_phage_2294_212,huge_phage_8591_137,huge_phage_5587_22,huge_phage_7784_140,huge_phage_8451_22,huge_phage_3964_225,huge_phage_9428_223,huge_phage_2957_225,huge_phage_3150_162	11	huge_phage_5652_195	1	28	Yes	No	No	1j1v	0.9224	Crystal structure of DnaA domainIV complexed with DnaAbox DNA
huge_phage_3339_246	huge_phage_3339_246	1	huge_phage_5850_309,huge_phage_4294_277,huge_phage_3605_230,huge_phage_7546_139,huge_phage_3339_246,huge_phage_7344_94	6	huge_phage_1149_14	1	18	Yes	Yes	Yes	2ofx	0.922	crystal structure of the APSK domain of human PAPSS1 in complex with ADPMg and PAPS
huge_phage_4204_160	huge_phage_4204_160,huge_phage_3122_259	2	huge_phage_4204_160,huge_phage_2771_331,huge_phage_9245_74,huge_phage_6677_93,huge_phage_3246_93,huge_phage_3122_259,huge_phage_6858_260,huge_phage_7204_17,huge_phage_4186_262,huge_phage_6831_103,huge_phage_1637_170,huge_phage_1422_18,huge_phage_1717_245,huge_phage_2901_262,huge_phage_3253_16,huge_phage_3862_21	16	huge_phage_2191_53,huge_phage_2517_504	2	32	Yes	No	Yes	3jst	0.9219	Crystal structure of transcriptional coactivator/pterin dehydratase from Brucella Melitensis
huge_phage_2274_353	huge_phage_2274_353,huge_phage_3772_85	2	huge_phage_2274_353,huge_phage_3387_284,huge_phage_1362_308,huge_phage_8246_57,huge_phage_8302_273,huge_phage_6617_182,huge_phage_4413_170,huge_phage_2874_98,huge_phage_4726_212,huge_phage_3772_85,huge_phage_2013_290	11	huge_phage_2604_178	1	100	No	No	Yes	3d2o	0.9218	Crystal Structure of Manganese-metallated GTP Cyclohydrolase Type IB
huge_phage_2717_290	huge_phage_2717_290	1	huge_phage_2717_290,huge_phage_5266_388,huge_phage_1274_484,huge_phage_6730_165,huge_phage_8382_408,huge_phage_6868_255,huge_phage_6240_223,huge_phage_3303_40,huge_phage_4141_346,huge_phage_5575_289	10	huge_phage_2717_290	1	10	Yes	No	Yes	3hxx	0.9208	Crystal Structure of catalytic fragment of E. coli AlaRS in complex with AMPPCP
huge_phage_4528_422	huge_phage_4528_422,huge_phage_106_212,huge_phage_4895_299,huge_phage_1702_205,huge_phage_6975_359,huge_phage_7273_225,huge_phage_3272_170,huge_phage_5241_125,huge_phage_8686_25,huge_phage_8246_38,huge_phage_8979_163,huge_phage_9273_97,huge_phage_596_82,huge_phage_9307_138	14	huge_phage_4528_422,huge_phage_2718_218,huge_phage_2347_371,huge_phage_6314_37,huge_phage_5211_37,huge_phage_3803_445,huge_phage_7974_460,huge_phage_7947_476,huge_phage_3566_281,huge_phage_6222_283,huge_phage_6638_225,huge_phage_106_212,huge_phage_240_154,huge_phage_3155_434,huge_phage_4895_299,huge_phage_105_156,huge_phage_5083_134,huge_phage_7444_251,huge_phage_3213_299,huge_phage_7164_134,huge_phage_4556_298,huge_phage_1702_205,huge_phage_5923_128,huge_phage_4901_132,huge_phage_7591_205,huge_phage_5584_140,huge_phage_3332_29,huge_phage_6975_359,huge_phage_4088_334,huge_phage_1230_107,huge_phage_6815_63,huge_phage_1404_448,huge_phage_7983_84,huge_phage_9327_32,huge_phage_1212_448,huge_phage_6418_183,huge_phage_1378_369,huge_phage_8207_69,huge_phage_4640_64,huge_phage_1422_195,huge_phage_7273_225,huge_phage_3122_79,huge_phage_8850_99,huge_phage_8669_74,huge_phage_3253_194,huge_phage_3862_199,huge_phage_1829_85,huge_phage_4186_85,huge_phage_8586_82,huge_phage_7204_195,huge_phage_8099_86,huge_phage_7317_196,huge_phage_4202_193,huge_phage_7387_225,huge_phage_9349_231,huge_phage_8957_77,huge_phage_1136_77,huge_phage_96_163,huge_phage_4310_238,huge_phage_5802_147,huge_phage_3272_170,huge_phage_1116_244,huge_phage_248_369,huge_phage_6697_327,huge_phage_6656_149,huge_phage_8983_244,huge_phage_5241_125,huge_phage_167_85,huge_phage_212_255,huge_phage_82_161,huge_phage_145_450,huge_phage_85_128,huge_phage_8686_25,huge_phage_6743_291,huge_phage_7013_310,huge_phage_3746_30,huge_phage_7217_247,huge_phage_7143_40,huge_phage_4228_291,huge_phage_4884_304,huge_phage_6407_30,huge_phage_7583_27,huge_phage_6352_40,huge_phage_3193_268,huge_phage_3514_290,huge_phage_8246_38,huge_phage_3387_303,huge_phage_8302_254,huge_phage_1362_327,huge_phage_2274_334,huge_phage_8979_163,huge_phage_2530_202,huge_phage_8963_91,huge_phage_8970_267,huge_phage_1129_267,huge_phage_1110_206,huge_phage_1163_163,huge_phage_1188_91,huge_phage_9273_97,huge_phage_5033_29	152	huge_phage_7730_310	1	459	No	No	Yes	4E84	0.9206	Crystal Structure of Burkholderia cenocepacia HldA
huge_phage_3210_232	huge_phage_3210_232,huge_phage_3817_270,huge_phage_6797_252,huge_phage_1413_1	4	huge_phage_3210_232,huge_phage_2847_20,huge_phage_7958_279,huge_phage_7919_81,huge_phage_3210_452,huge_phage_7621_162,huge_phage_3817_270,huge_phage_4932_183,huge_phage_6108_44,huge_phage_6375_221,huge_phage_7050_182,huge_phage_8615_84,huge_phage_5452_86,huge_phage_5908_246,huge_phage_6242_21,huge_phage_2118_262,huge_phage_4439_276,huge_phage_8835_255,huge_phage_3938_131,huge_phage_6616_101,huge_phage_7670_185,huge_phage_2571_4,huge_phage_1573_7,huge_phage_2799_213,huge_phage_6917_21,huge_phage_3146_252,huge_phage_7304_22,huge_phage_8756_21,huge_phage_3624_5,huge_phage_8119_37,huge_phage_6876_5,huge_phage_8406_257,huge_phage_80_152,huge_phage_5699_187,huge_phage_7758_91,huge_phage_6797_184,huge_phage_7390_179,huge_phage_3626_192,huge_phage_6797_252,huge_phage_7372_196,huge_phage_1413_1,huge_phage_1343_1,huge_phage_2086_158,huge_phage_4501_266,huge_phage_7250_187	45	huge_phage_4947_301,huge_phage_3817_270	2	62	Yes	No	Yes	2xf5	0.9203	Crystal structure of Bacillus subtilis SPP1 phage gp23.1, a putative chaperone.
huge_phage_5602_56	huge_phage_5602_56	1	huge_phage_5602_56,huge_phage_7097_197,huge_phage_8855_134,huge_phage_2192_333,huge_phage_7264_44,huge_phage_7399_58	6	huge_phage_5602_56	1	10	No	No	No	3zx6	0.9202	Structure of Hamp(AF1503)-Tsr fusion - Hamp (A291V) mutant
huge_phage_4632_111	huge_phage_4632_111,huge_phage_8758_298,huge_phage_4759_25,huge_phage_5130_334,huge_phage_1610_418	5	huge_phage_4632_111,huge_phage_4879_77,huge_phage_6571_417,huge_phage_4016_126,huge_phage_3543_166,huge_phage_6832_156,huge_phage_8758_298,huge_phage_5784_52,huge_phage_8809_303,huge_phage_4966_254,huge_phage_1392_239,huge_phage_5996_367,huge_phage_4877_93,huge_phage_1304_311,huge_phage_5782_343,huge_phage_6138_295,huge_phage_4451_301,huge_phage_8658_52,huge_phage_4759_25,huge_phage_6697_315,huge_phage_4971_109,huge_phage_248_375,huge_phage_3272_165,huge_phage_5130_334,huge_phage_1349_182,huge_phage_1721_209,huge_phage_1230_323,huge_phage_6975_143,huge_phage_4088_118,huge_phage_1610_418,huge_phage_5036_180,huge_phage_1284_325,huge_phage_1458_201,huge_phage_5872_22,huge_phage_5306_418,huge_phage_3757_180,huge_phage_2322_292,huge_phage_1961_459	38	huge_phage_1662_413	1	76	No	No	Yes	2bgi	0.9193	X-Ray Structure of the Ferredoxin-NADP(H) Reductase from Rhodobacter capsulatus complexed with three molecules of the detergent n-heptyl- beta-D-thioglucoside at 1.7 Angstroms
huge_phage_6933_252	huge_phage_6933_252,huge_phage_4840_512,huge_phage_690_47,huge_phage_7035_114,huge_phage_7253_83,huge_phage_830_39,huge_phage_1320_318,huge_phage_3237_103,huge_phage_3237_104,huge_phage_3817_272,huge_phage_6616_97,huge_phage_8119_43,huge_phage_4840_550,huge_phage_748_247,huge_phage_656_250,huge_phage_2725_15	16	huge_phage_6933_252,huge_phage_4011_15,huge_phage_2496_36,huge_phage_2599_90,huge_phage_5519_33,huge_phage_1750_131,huge_phage_4230_156,huge_phage_5876_233,huge_phage_7820_157,huge_phage_4840_512,huge_phage_6708_166,huge_phage_7476_117,huge_phage_690_47,huge_phage_841_393,huge_phage_474_354,huge_phage_830_377,huge_phage_1041_153,huge_phage_387_184,huge_phage_950_285,huge_phage_306_359,huge_phage_492_290,huge_phage_707_117,huge_phage_795_351,huge_phage_330_217,huge_phage_470_20,huge_phage_858_61,huge_phage_381_50,huge_phage_324_7,huge_phage_512_1,huge_phage_422_123,huge_phage_551_13,huge_phage_509_350,huge_phage_276_3,huge_phage_930_287,huge_phage_948_44,huge_phage_410_292,huge_phage_426_42,huge_phage_585_269,huge_phage_497_50,huge_phage_703_363,huge_phage_789_355,huge_phage_727_254,huge_phage_294_223,huge_phage_364_65,huge_phage_586_352,huge_phage_787_181,huge_phage_378_340,huge_phage_903_49,huge_phage_8459_160,huge_phage_5206_125,huge_phage_4750_58,huge_phage_7035_114,huge_phage_8453_322,huge_phage_7253_83,huge_phage_3500_206,huge_phage_5819_201,huge_phage_7046_206,huge_phage_8805_206,huge_phage_4478_83,huge_phage_7292_82,huge_phage_6763_81,huge_phage_3827_201,huge_phage_5233_82,huge_phage_830_39,huge_phage_518_359,huge_phage_841_42,huge_phage_727_301,huge_phage_380_38,huge_phage_1320_318,huge_phage_5759_266,huge_phage_3250_175,huge_phage_252_476,huge_phage_7023_252,huge_phage_3237_103,huge_phage_4881_67,huge_phage_1397_163,huge_phage_7015_103,huge_phage_3555_103,huge_phage_7236_103,huge_phage_3237_104,huge_phage_4881_66,huge_phage_1397_164,huge_phage_7015_104,huge_phage_3555_104,huge_phage_7236_104,huge_phage_3817_272,huge_phage_4932_185,huge_phage_6108_46,huge_phage_7050_180,huge_phage_8835_253,huge_phage_3624_3,huge_phage_7304_24,huge_phage_8119_39,huge_phage_7050_179,huge_phage_4932_186,huge_phage_6108_47,huge_phage_6616_97,huge_phage_8835_252,huge_phage_3624_2,huge_phage_7304_25	163	huge_phage_5754_195,huge_phage_2328_480,huge_phage_1320_319,huge_phage_6901_270,huge_phage_2422_145,huge_phage_3846_3,huge_phage_5908_244,huge_phage_1872_2,huge_phage_690_47,huge_phage_8189_318,huge_phage_2770_30,huge_phage_3642_22,huge_phage_46_99	13	480	Yes	Yes	Yes	7q58	0.9192	Crystal structure of the SAKe6BR designer protein
huge_phage_7453_63	huge_phage_7453_63,huge_phage_1299_27,huge_phage_2049_129,huge_phage_4121_228,huge_phage_6942_382	5	huge_phage_7453_63,huge_phage_4700_101,huge_phage_4580_64,huge_phage_848_356,huge_phage_8344_412,huge_phage_2558_124,huge_phage_1290_454,huge_phage_3539_198,huge_phage_1299_27,huge_phage_6051_418,huge_phage_2075_224,huge_phage_6680_225,huge_phage_3538_7,huge_phage_4149_252,huge_phage_8481_371,huge_phage_4976_74,huge_phage_947_197,huge_phage_4166_351,huge_phage_6843_333,huge_phage_7062_78,huge_phage_7290_134,huge_phage_8933_261,huge_phage_2265_102,huge_phage_1954_52,huge_phage_6901_308,huge_phage_7410_94,huge_phage_3205_190,huge_phage_5121_245,huge_phage_5657_215,huge_phage_8203_86,huge_phage_2049_129,huge_phage_1248_36,huge_phage_2410_343,huge_phage_7881_145,huge_phage_4432_76,huge_phage_4121_228,huge_phage_2961_458,huge_phage_1704_149,huge_phage_4708_139,huge_phage_7907_139,huge_phage_5260_115,huge_phage_6942_382,huge_phage_6336_122,huge_phage_6347_160,huge_phage_4617_440,huge_phage_8276_17,huge_phage_3523_142,huge_phage_3189_378,huge_phage_6058_107,huge_phage_4692_233,huge_phage_8425_28,huge_phage_3380_322,huge_phage_1688_339,huge_phage_6093_230,huge_phage_4722_179,huge_phage_2090_338,huge_phage_1883_404,huge_phage_596_258	58	huge_phage_8729_70	1	75	Yes	No	Yes	3ryg	0.9175	128 hours neutron structure of perdeuterated rubredoxin
huge_phage_1414_143	huge_phage_1414_143	1	huge_phage_1414_143,huge_phage_5262_68,huge_phage_2101_330,huge_phage_7283_101,huge_phage_8544_177	5	huge_phage_1485_79	1	350	Yes	No	Yes	5u4i	0.9175	Structural Basis of Co-translational Quality Control by ArfA and RF2 Bound to Ribosome
huge_phage_5169_209	huge_phage_5169_209,huge_phage_4686_75,huge_phage_2212_290,huge_phage_2762_415	4	huge_phage_5169_209,huge_phage_2322_85,huge_phage_2273_208,huge_phage_5306_185,huge_phage_3602_208,huge_phage_5036_387,huge_phage_1961_225,huge_phage_3354_185,huge_phage_5872_255,huge_phage_1610_185,huge_phage_6586_189,huge_phage_1284_92,huge_phage_7963_309,huge_phage_4686_75,huge_phage_6400_144,huge_phage_3818_162,huge_phage_8266_435,huge_phage_2939_257,huge_phage_5187_243,huge_phage_7620_60,huge_phage_2660_241,huge_phage_5819_58,huge_phage_7046_63,huge_phage_4478_227,huge_phage_8805_63,huge_phage_1703_191,huge_phage_5259_322,huge_phage_7292_226,huge_phage_6763_226,huge_phage_2903_18,huge_phage_5233_225,huge_phage_3827_58,huge_phage_7253_226,huge_phage_1551_25,huge_phage_2358_241,huge_phage_3500_63,huge_phage_1446_95,huge_phage_1374_446,huge_phage_2489_169,huge_phage_5919_12,huge_phage_8020_22,huge_phage_2844_144,huge_phage_5281_81,huge_phage_6975_85,huge_phage_8856_201,huge_phage_1300_378,huge_phage_4246_123,huge_phage_1245_201,huge_phage_1351_283,huge_phage_5101_127,huge_phage_8772_48,huge_phage_1279_102,huge_phage_1894_15,huge_phage_2797_96,huge_phage_4887_62,huge_phage_6802_145,huge_phage_7983_33,huge_phage_1359_70,huge_phage_2829_106,huge_phage_4088_61,huge_phage_8431_187,huge_phage_1421_230,huge_phage_2146_134,huge_phage_3528_249,huge_phage_7500_225,huge_phage_7823_428,huge_phage_7053_22,huge_phage_6783_141,huge_phage_3333_251,huge_phage_7240_176,huge_phage_7584_227,huge_phage_8094_69,huge_phage_1211_60,huge_phage_2271_22,huge_phage_2514_121,huge_phage_5491_140,huge_phage_7415_319,huge_phage_8921_286,huge_phage_6480_120,huge_phage_8207_288,huge_phage_8697_62,huge_phage_2110_120,huge_phage_5423_43,huge_phage_6302_424,huge_phage_1230_380,huge_phage_6418_234,huge_phage_7148_176,huge_phage_8000_257,huge_phage_7514_121,huge_phage_8567_3,huge_phage_8782_219,huge_phage_2817_61,huge_phage_5570_62,huge_phage_6147_188,huge_phage_6221_99,huge_phage_6593_262,huge_phage_2494_22,huge_phage_4567_12,huge_phage_7798_249,huge_phage_3266_163	188	huge_phage_5169_209,huge_phage_7356_93	2	200	Yes	Yes	Yes	2ywi	0.9174	Crystal structure of uncharacterized conserved protein from Geobacillus kaustophilus
huge_phage_1076_268	huge_phage_1076_268,huge_phage_485_243,huge_phage_3303_446,huge_phage_132_110,huge_phage_3766_21,huge_phage_553_354,huge_phage_6149_176,huge_phage_203_529,huge_phage_1728_324,huge_phage_219_372,huge_phage_3500_100	11	huge_phage_1076_268,huge_phage_646_232,huge_phage_612_17,huge_phage_975_143,huge_phage_611_36,huge_phage_1066_177,huge_phage_661_31,huge_phage_437_17,huge_phage_516_21,huge_phage_485_243,huge_phage_354_426,huge_phage_511_38,huge_phage_736_164,huge_phage_377_208,huge_phage_587_250,huge_phage_323_260,huge_phage_759_396,huge_phage_687_278,huge_phage_328_64,huge_phage_417_89,huge_phage_884_209,huge_phage_383_282,huge_phage_636_168,huge_phage_3303_446,huge_phage_6240_631,huge_phage_4588_290,huge_phage_4141_111,huge_phage_5903_8,huge_phage_5575_54,huge_phage_6730_400,huge_phage_2717_55,huge_phage_5266_153,huge_phage_6868_490,huge_phage_6156_196,huge_phage_1274_249,huge_phage_8382_173,huge_phage_132_110,huge_phage_1687_200,huge_phage_5698_320,huge_phage_4874_59,huge_phage_5698_106,huge_phage_3766_21,huge_phage_8331_50,huge_phage_1352_51,huge_phage_4515_147,huge_phage_1275_399,huge_phage_1126_211,huge_phage_4455_37,huge_phage_6655_216,huge_phage_1333_338,huge_phage_6336_129,huge_phage_553_354,huge_phage_607_106,huge_phage_573_52,huge_phage_1027_80,huge_phage_667_132,huge_phage_944_9,huge_phage_444_179,huge_phage_902_335,huge_phage_647_316,huge_phage_820_287,huge_phage_416_80,huge_phage_810_92,huge_phage_962_79,huge_phage_836_325,huge_phage_568_93,huge_phage_916_289,huge_phage_738_92,huge_phage_482_287,huge_phage_756_310,huge_phage_430_92,huge_phage_436_339,huge_phage_579_167,huge_phage_960_198,huge_phage_6149_176,huge_phage_1118_127,huge_phage_1513_91,huge_phage_3672_63,huge_phage_1146_84,huge_phage_4969_76,huge_phage_6920_48,huge_phage_5405_125,huge_phage_1623_174,huge_phage_1696_166,huge_phage_8945_127,huge_phage_1311_188,huge_phage_6808_149,huge_phage_3221_34,huge_phage_3071_47,huge_phage_2136_65,huge_phage_4274_120,huge_phage_5353_144,huge_phage_2167_91,huge_phage_4091_142,huge_phage_9213_100,huge_phage_6064_53,huge_phage_1504_70,huge_phage_5756_154,huge_phage_7622_9,huge_phage_5770_114	352	huge_phage_726_459,huge_phage_970_23	2	459	Yes	No	No	1reg	0.9163	CRYSTAL STRUCTURE OF THE T4 REGA TRANSLATIONAL REGULATOR PROTEIN AT 1.9 ANGSTROMS RESOLUTION
huge_phage_5233_19	huge_phage_5233_19,huge_phage_6393_149	2	huge_phage_5233_19,huge_phage_7253_20,huge_phage_7046_268,huge_phage_8805_268,huge_phage_4478_19,huge_phage_7292_18,huge_phage_3827_263,huge_phage_6763_18,huge_phage_6393_149,huge_phage_1250_97,huge_phage_1295_244,huge_phage_1194_244,huge_phage_7240_249,huge_phage_1267_162,huge_phage_7148_249,huge_phage_4246_50,huge_phage_5101_54,huge_phage_8567_268,huge_phage_6147_261	19	huge_phage_6393_149	1	23	Yes	No	Yes	1f4n	0.9162	C2 CRYSTAL STRUCTURE OF ALA2ILE2-6, A VERSION OF ROP WITH A REPACKED HYDROPHOBIC CORE AND A NEW FOLD.
huge_phage_5779_91	huge_phage_5779_91,huge_phage_278_99	2	huge_phage_5594_159,huge_phage_5021_161,huge_phage_295_117,huge_phage_4778_258,huge_phage_5779_91,huge_phage_2664_232,huge_phage_6075_177,huge_phage_278_99,huge_phage_440_132,huge_phage_3497_39,huge_phage_3043_41,huge_phage_7725_136,huge_phage_5747_44,huge_phage_8122_59,huge_phage_3506_44,huge_phage_6179_168,huge_phage_7243_42,huge_phage_5134_205,huge_phage_7640_159,huge_phage_8661_254	20	huge_phage_4412_7	1	21	Yes	No	Yes	4lws	0.9161	EsxA : EsxB (SeMet) hetero-dimer from Thermomonospora curvata
huge_phage_1108_139	huge_phage_1108_139	1	huge_phage_1108_139,huge_phage_8513_324,huge_phage_6269_201,huge_phage_5744_144,huge_phage_5897_144,huge_phage_3536_142,huge_phage_6926_42,huge_phage_8676_144,huge_phage_2215_320	9	huge_phage_3072_248	1	49	Yes	No	Yes	2k29	0.9156	Structure of the DBD domain of E. coli antitoxin RelB
huge_phage_5281_391	huge_phage_5281_391,huge_phage_1561_254,huge_phage_2322_83,huge_phage_3827_208,huge_phage_6537_517,huge_phage_4388_203,huge_phage_7041_41,huge_phage_8510_317,huge_phage_8758_169,huge_phage_8964_301	10	huge_phage_1883_386,huge_phage_2977_77,huge_phage_3189_252,huge_phage_5281_391,huge_phage_7881_18,huge_phage_1561_254,huge_phage_4326_214,huge_phage_6043_402,huge_phage_6084_254,huge_phage_8177_255,huge_phage_2322_83,huge_phage_2273_206,huge_phage_3602_206,huge_phage_5306_187,huge_phage_1458_433,huge_phage_5872_253,huge_phage_5036_389,huge_phage_1961_227,huge_phage_6586_187,huge_phage_3354_187,huge_phage_1610_187,huge_phage_1284_94,huge_phage_5169_207,huge_phage_3827_208,huge_phage_4478_76,huge_phage_7292_75,huge_phage_3500_213,huge_phage_6763_74,huge_phage_5233_75,huge_phage_5819_208,huge_phage_7046_213,huge_phage_7253_76,huge_phage_8805_213,huge_phage_8775_133,huge_phage_6537_517,huge_phage_1872_589,huge_phage_5592_371,huge_phage_3395_24,huge_phage_5097_577,huge_phage_4388_203,huge_phage_8195_323,huge_phage_6625_131,huge_phage_7809_69,huge_phage_4998_69,huge_phage_7627_59,huge_phage_9321_56,huge_phage_3346_325,huge_phage_2291_309,huge_phage_7884_450,huge_phage_7041_41,huge_phage_3758_212,huge_phage_2739_450,huge_phage_2223_212,huge_phage_1694_239,huge_phage_5844_115,huge_phage_8510_317,huge_phage_5077_119,huge_phage_3926_417,huge_phage_3669_440,huge_phage_8758_169,huge_phage_5784_181,huge_phage_8809_174,huge_phage_4966_124,huge_phage_5996_238,huge_phage_4877_222,huge_phage_5782_82,huge_phage_1304_182,huge_phage_6138_166,huge_phage_4451_172,huge_phage_8658_181,huge_phage_8964_301,huge_phage_1176_28,huge_phage_1170_65,huge_phage_8948_65,huge_phage_1122_301,huge_phage_8958_302,huge_phage_8968_301,huge_phage_1119_300,huge_phage_1189_302,huge_phage_8959_303,huge_phage_1153_302,huge_phage_8976_28	82	huge_phage_7978_61	1	310	Yes	No	Yes	4rvh	0.9155	Crystal structure of MtmC in complex with SAH and TDP-4-keto-D-olivose
huge_phage_1000_415	huge_phage_1000_415	1	huge_phage_1000_415,huge_phage_911_418,huge_phage_477_417,huge_phage_750_417,huge_phage_665_415,huge_phage_754_416,huge_phage_411_420	7	huge_phage_659_419	1	17	Yes	Yes	Yes	1f4m	0.9154	P3(2) CRYSTAL STRUCTURE OF ALA2ILE2-6, A VERSION OF ROP WITH A REPACKED HYDROPHOBIC CORE AND A NEW FOLD.
huge_phage_3673_263	huge_phage_3673_263,huge_phage_6455_345	2	huge_phage_5930_193,huge_phage_3673_263,huge_phage_8454_524,huge_phage_5063_207,huge_phage_5731_398,huge_phage_6455_345,huge_phage_2145_367,huge_phage_5651_472,huge_phage_7532_473,huge_phage_1678_366	10	huge_phage_7004_20,huge_phage_1509_215	2	125	Yes	No	Yes	5h34	0.915	Crystal structure of the C-terminal domain of methionyl-tRNA synthetase (MetRS-C) in Nanoarchaeum equitans
huge_phage_7578_68	huge_phage_7578_68	1	huge_phage_7578_68,huge_phage_7394_68,huge_phage_1944_204,huge_phage_2751_68,huge_phage_6499_68,huge_phage_7337_195,huge_phage_3070_195,huge_phage_1476_222	8	huge_phage_3031_185	1	14	Yes	Yes	Yes	8cws	0.9141	Accurate computational design of genetically encoded 3D protein crystals
huge_phage_4767_229	huge_phage_4767_229,huge_phage_5281_209,huge_phage_1176_279,huge_phage_1223_166,huge_phage_1305_15,huge_phage_1402_68,huge_phage_1458_259,huge_phage_3114_159,huge_phage_3574_153,huge_phage_3820_193,huge_phage_4022_203,huge_phage_5166_84,huge_phage_5423_92,huge_phage_5890_136,huge_phage_6405_136,huge_phage_6802_236,huge_phage_8100_167,huge_phage_8772_119,huge_phage_3543_76,huge_phage_1439_296,huge_phage_9217_144,huge_phage_9018_296	22	huge_phage_4767_229,huge_phage_8846_335,huge_phage_6318_139,huge_phage_5192_238,huge_phage_8461_179,huge_phage_7379_322,huge_phage_2747_393,huge_phage_4287_303,huge_phage_6815_143,huge_phage_5281_209,huge_phage_5954_285,huge_phage_2977_245,huge_phage_1200_24,huge_phage_3189_79,huge_phage_1883_129,huge_phage_1176_279,huge_phage_1153_52,huge_phage_8964_52,huge_phage_1111_125,huge_phage_8950_240,huge_phage_1170_203,huge_phage_1122_52,huge_phage_8948_203,huge_phage_8958_52,huge_phage_8976_279,huge_phage_8968_52,huge_phage_1119_51,huge_phage_1189_51,huge_phage_2346_165,huge_phage_8288_195,huge_phage_6975_251,huge_phage_1230_215,huge_phage_4088_226,huge_phage_2310_197,huge_phage_7538_167,huge_phage_1223_166,huge_phage_5776_60,huge_phage_1305_15,huge_phage_5259_288,huge_phage_4616_111,huge_phage_2146_109,huge_phage_1047_121,huge_phage_4640_150,huge_phage_6593_296,huge_phage_5236_127,huge_phage_1402_68,huge_phage_6796_317,huge_phage_4313_128,huge_phage_4183_317,huge_phage_8467_355,huge_phage_1458_259,huge_phage_1961_400,huge_phage_3354_360,huge_phage_5872_80,huge_phage_1610_360,huge_phage_6586_14,huge_phage_5036_122,huge_phage_1284_267,huge_phage_5169_33,huge_phage_2322_350,huge_phage_5306_360,huge_phage_3757_122,huge_phage_2273_33,huge_phage_3602_33,huge_phage_3114_159,huge_phage_7240_26,huge_phage_8207_137,huge_phage_7148_25,huge_phage_4246_274,huge_phage_5101_278,huge_phage_6147_38,huge_phage_3574_153,huge_phage_6680_172,huge_phage_3323_44,huge_phage_1250_332,huge_phage_4580_124,huge_phage_1380_44,huge_phage_5625_146,huge_phage_6051_11,huge_phage_2075_171,huge_phage_3315_76,huge_phage_3645_236,huge_phage_1444_198,huge_phage_6571_167,huge_phage_3820_193,huge_phage_4879_327,huge_phage_7332_147,huge_phage_6462_309,huge_phage_1141_214,huge_phage_8965_214,huge_phage_4022_203,huge_phage_1206_307,huge_phage_9273_347,huge_phage_3115_310,huge_phage_5033_277,huge_phage_1732_142,huge_phage_9389_146,huge_phage_1375_36,huge_phage_9329_98,huge_phage_1247_135	223	huge_phage_1287_117,huge_phage_1439_296,huge_phage_2822_158	3	310	Yes	No	Yes	2eo4	0.9136	Crystal structure of hypothetical histidine triad nucleotide-binding protein ST2152 from Sulfolobus tokodaii strain7
huge_phage_8729_153	huge_phage_8729_153,huge_phage_1176_150,huge_phage_1300_376,huge_phage_5264_114,huge_phage_5410_517,huge_phage_1584_102,huge_phage_2282_139,huge_phage_7143_192,huge_phage_2412_186,huge_phage_3205_197,huge_phage_7592_148,huge_phage_2329_303,huge_phage_393_294,huge_phage_7129_50,huge_phage_2796_122,huge_phage_1602_376,huge_phage_3196_187,huge_phage_1362_188,huge_phage_243_367,huge_phage_1207_6,huge_phage_4061_290,huge_phage_4510_9,huge_phage_5307_280,huge_phage_5591_213,huge_phage_411_265,huge_phage_360_264,huge_phage_480_349,huge_phage_5400_213,huge_phage_6278_495,huge_phage_665_122,huge_phage_8149_92,huge_phage_5786_249,huge_phage_6673_17,huge_phage_7672_284,huge_phage_3923_394,huge_phage_4451_114,huge_phage_8519_345,huge_phage_3991_78,huge_phage_5400_155,huge_phage_504_57,huge_phage_1648_122,huge_phage_8447_239,huge_phage_2980_186,huge_phage_7715_54,huge_phage_8979_35,huge_phage_6240_344,huge_phage_1274_606,huge_phage_8976_197,huge_phage_1351_59,huge_phage_1439_346,huge_phage_1441_182,huge_phage_1523_147,huge_phage_1655_226,huge_phage_2762_243,huge_phage_3009_178,huge_phage_3482_11,huge_phage_3636_172,huge_phage_5274_2,huge_phage_6302_8,huge_phage_6869_274,huge_phage_8020_200,huge_phage_9446_45,huge_phage_2568_160,huge_phage_3237_199,huge_phage_7200_531,huge_phage_7584_185,huge_phage_2630_246,huge_phage_1457_159,huge_phage_2321_40,huge_phage_4209_220,huge_phage_4580_197,huge_phage_6133_400,huge_phage_421_207,huge_phage_4519_13,huge_phage_5954_236,huge_phage_7447_149,huge_phage_1758_559,huge_phage_7578_8,huge_phage_8413_246,huge_phage_1961_79,huge_phage_8804_195	81	huge_phage_8729_153,huge_phage_1208_225,huge_phage_3170_209,huge_phage_5918_110,huge_phage_7520_324,huge_phage_4356_160,huge_phage_1176_150,huge_phage_1189_180,huge_phage_8959_181,huge_phage_1153_180,huge_phage_8964_179,huge_phage_1111_252,huge_phage_8950_112,huge_phage_1575_75,huge_phage_1122_179,huge_phage_8976_150,huge_phage_8958_180,huge_phage_8968_179,huge_phage_1119_178,huge_phage_1300_376,huge_phage_1245_199,huge_phage_7486_91,huge_phage_5491_142,huge_phage_2321_378,huge_phage_8782_221,huge_phage_7914_37,huge_phage_8395_86,huge_phage_1337_182,huge_phage_2033_86,huge_phage_1759_197,huge_phage_6741_58,huge_phage_5264_114,huge_phage_5410_517,huge_phage_4230_138,huge_phage_7047_137,huge_phage_7476_108,huge_phage_7158_486,huge_phage_5876_251,huge_phage_5558_53,huge_phage_1584_102,huge_phage_7990_252,huge_phage_8754_104,huge_phage_7610_2,huge_phage_8794_85,huge_phage_1978_77,huge_phage_2668_60,huge_phage_2282_139,huge_phage_6152_89,huge_phage_1091_15,huge_phage_3741_122,huge_phage_7090_163,huge_phage_1195_251,huge_phage_5027_148,huge_phage_1815_257,huge_phage_1648_161,huge_phage_4102_66,huge_phage_2666_62,huge_phage_3675_92,huge_phage_8571_274,huge_phage_4904_96,huge_phage_307_283,huge_phage_3231_69,huge_phage_7912_18,huge_phage_7999_265,huge_phage_7143_192,huge_phage_3193_116,huge_phage_3514_139,huge_phage_6743_139,huge_phage_7013_158,huge_phage_6407_183,huge_phage_7583_179,huge_phage_6352_193,huge_phage_7217_70,huge_phage_2339_152,huge_phage_3746_207,huge_phage_4228_139,huge_phage_8686_177,huge_phage_4884_152,huge_phage_9173_302,huge_phage_2412_186,huge_phage_7285_363,huge_phage_2051_5,huge_phage_1323_198,huge_phage_1228_198,huge_phage_6388_183,huge_phage_3205_197,huge_phage_8933_254,huge_phage_8723_103,huge_phage_7410_87,huge_phage_5121_238,huge_phage_7592_148,huge_phage_5509_81,huge_phage_5295_24,huge_phage_3663_245,huge_phage_4199_132,huge_phage_2329_303,huge_phage_5875_287,huge_phage_2059_210,huge_phage_2875_157,huge_phage_5463_287	915	huge_phage_5055_247,huge_phage_4117_35,huge_phage_3196_187,huge_phage_5_190,huge_phage_4387_211,huge_phage_8644_223,huge_phage_7143_192,huge_phage_9078_104,huge_phage_2421_110,huge_phage_1164_199,huge_phage_6155_89,huge_phage_8804_195,huge_phage_7625_27,huge_phage_8257_43,huge_phage_2456_40,huge_phage_8798_208,huge_phage_5402_49	17	1958	Yes	No	Yes	4v4o	0.9134	Crystal Structure of the Chaperonin Complex Cpn60/Cpn10/(ADP)7 from Thermus Thermophilus
huge_phage_437_286	huge_phage_437_286,huge_phage_1190_208,huge_phage_436_20,huge_phage_4967_598,huge_phage_1374_390,huge_phage_2880_42,huge_phage_356_235,huge_phage_388_446,huge_phage_499_499,huge_phage_5400_371,huge_phage_5681_409,huge_phage_588_157,huge_phage_7498_110,huge_phage_8634_283	14	huge_phage_437_286,huge_phage_516_281,huge_phage_646_300,huge_phage_975_75,huge_phage_612_275,huge_phage_1066_108,huge_phage_611_104,huge_phage_661_100,huge_phage_1076_199,huge_phage_1190_208,huge_phage_5672_209,huge_phage_5422_208,huge_phage_4473_189,huge_phage_3788_187,huge_phage_7507_189,huge_phage_4902_117,huge_phage_1132_117,huge_phage_8519_117,huge_phage_944_319,huge_phage_579_250,huge_phage_436_20,huge_phage_962_157,huge_phage_416_159,huge_phage_820_368,huge_phage_836_21,huge_phage_810_14,huge_phage_568_14,huge_phage_667_202,huge_phage_960_277,huge_phage_756_7,huge_phage_573_354,huge_phage_916_378,huge_phage_430_15,huge_phage_1027_160,huge_phage_482_374,huge_phage_444_100,huge_phage_902_30,huge_phage_553_51,huge_phage_647_237,huge_phage_4967_598,huge_phage_4658_213,huge_phage_8728_63,huge_phage_4743_325,huge_phage_6359_446,huge_phage_4570_374,huge_phage_1523_61,huge_phage_1359_32,huge_phage_1250_357,huge_phage_8481_359,huge_phage_4455_135,huge_phage_8943_96,huge_phage_2110_82,huge_phage_2762_367,huge_phage_4700_104,huge_phage_4976_99,huge_phage_7514_83,huge_phage_7136_97,huge_phage_3998_362,huge_phage_1374_390,huge_phage_4166_225,huge_phage_7370_112,huge_phage_8601_72,huge_phage_4525_319,huge_phage_8077_325,huge_phage_1534_385,huge_phage_2558_319,huge_phage_5129_366,huge_phage_1441_319,huge_phage_3446_77,huge_phage_1677_125,huge_phage_2800_355,huge_phage_3309_277,huge_phage_3573_194,huge_phage_1426_316,huge_phage_8839_171,huge_phage_1220_331,huge_phage_2896_62,huge_phage_2961_124,huge_phage_1210_318,huge_phage_1460_318,huge_phage_3151_34,huge_phage_1333_99,huge_phage_2435_331,huge_phage_3073_214,huge_phage_4617_59,huge_phage_5687_62,huge_phage_7526_214,huge_phage_1673_72,huge_phage_6220_318,huge_phage_6503_121,huge_phage_2963_62,huge_phage_2049_216,huge_phage_2098_121,huge_phage_7798_254,huge_phage_2879_327,huge_phage_2407_187,huge_phage_6347_403,huge_phage_4015_21,huge_phage_2880_42,huge_phage_7388_434	174	huge_phage_1867_388	1	570	Yes	No	No	2qjo	0.9125	crystal structure of a bifunctional NMN adenylyltransferase/ADP ribose pyrophosphatase (NadM) complexed with ADPRP and NAD from Synechocystis sp.
huge_phage_4009_252	huge_phage_4009_252	1	huge_phage_8949_217,huge_phage_4009_252,huge_phage_5689_122,huge_phage_1145_217,huge_phage_7963_124	5	huge_phage_2161_140	1	14	No	No	Yes	2iqt	0.9125	Crystal Structure of Fructose-Bisphosphate Aldolase, Class I from Porphyromonas gingivalis
huge_phage_3797_277	huge_phage_3797_277,huge_phage_5717_47,huge_phage_237_128	3	huge_phage_3797_277,huge_phage_3351_249,huge_phage_6276_220,huge_phage_3759_128,huge_phage_1373_268,huge_phage_6095_63,huge_phage_2376_211,huge_phage_5631_159,huge_phage_4375_162,huge_phage_4895_4,huge_phage_7164_212,huge_phage_7444_173,huge_phage_3213_4,huge_phage_4556_4,huge_phage_5083_212,huge_phage_6190_365,huge_phage_4712_75,huge_phage_5717_47,huge_phage_5104_37,huge_phage_7412_240,huge_phage_8699_107,huge_phage_3242_134,huge_phage_104_308,huge_phage_5032_225,huge_phage_8871_245,huge_phage_7307_138,huge_phage_123_81,huge_phage_197_198,huge_phage_6344_67,huge_phage_2366_251,huge_phage_7328_220,huge_phage_3152_236,huge_phage_1775_101,huge_phage_632_287,huge_phage_3390_67,huge_phage_3155_457,huge_phage_90_88,huge_phage_161_354,huge_phage_7000_85,huge_phage_142_238,huge_phage_235_228,huge_phage_237_128,huge_phage_221_210,huge_phage_2068_176,huge_phage_146_268	45	huge_phage_5717_47,huge_phage_4881_209	2	61	Yes	Yes	Yes	1jmb	0.9122	CRYSTAL STRUCTURE OF FOUR-HELIX BUNDLE MODEL
huge_phage_4903_360	huge_phage_4903_360	1	huge_phage_4903_360,huge_phage_6355_290,huge_phage_2682_359,huge_phage_8592_313,huge_phage_2250_289	5	huge_phage_7134_263	1	10	Yes	No	Yes	5hr4	0.9121	Structure of Type IIL restriction-modification enzyme MmeI in complex with DNA has implications for engineering of new specificities
huge_phage_7217_111	huge_phage_7217_111	1	huge_phage_7217_111,huge_phage_6743_98,huge_phage_7013_117,huge_phage_8686_218,huge_phage_7143_233,huge_phage_2339_111,huge_phage_3746_166,huge_phage_4228_98,huge_phage_8175_75,huge_phage_4884_111,huge_phage_6407_224,huge_phage_7583_220,huge_phage_3193_75,huge_phage_6352_234,huge_phage_3514_98	15	huge_phage_7217_111	1	16	Yes	No	Yes	2rkl	0.912	Crystal Structure of S.cerevisiae Vta1 C-terminal domain
huge_phage_2053_57	huge_phage_2053_57,huge_phage_1751_122,huge_phage_1566_160,huge_phage_6753_208,huge_phage_6352_272	5	huge_phage_2053_57,huge_phage_1398_212,huge_phage_5263_305,huge_phage_5498_307,huge_phage_1683_168,huge_phage_2474_75,huge_phage_5964_40,huge_phage_8577_33,huge_phage_8903_261,huge_phage_9367_198,huge_phage_1751_122,huge_phage_1566_160,huge_phage_514_288,huge_phage_2788_42,huge_phage_4888_103,huge_phage_1306_114,huge_phage_1105_86,huge_phage_3643_66,huge_phage_2168_112,huge_phage_3876_124,huge_phage_3136_201,huge_phage_4297_34,huge_phage_4424_239,huge_phage_5771_211,huge_phage_1951_140,huge_phage_6753_208,huge_phage_4908_163,huge_phage_8436_163,huge_phage_7998_136,huge_phage_8013_105,huge_phage_7333_206,huge_phage_1469_170,huge_phage_5965_138,huge_phage_8372_168,huge_phage_7120_197,huge_phage_2129_124,huge_phage_234_160,huge_phage_212_120,huge_phage_6352_272,huge_phage_222_408,huge_phage_5241_203,huge_phage_7217_149,huge_phage_8686_256,huge_phage_2339_73,huge_phage_3746_128,huge_phage_4228_60,huge_phage_85_267,huge_phage_167_379,huge_phage_4884_73,huge_phage_7143_271,huge_phage_3193_37,huge_phage_3514_60,huge_phage_6743_60,huge_phage_7013_79,huge_phage_82_364,huge_phage_6407_262,huge_phage_7583_258	57	huge_phage_8_296,huge_phage_44_303	2	190	Yes	Yes	Yes	7ya2	0.9117	Crystal structure of capsular polysaccharide synthesis enzyme CapG from Staphylococcus aureus
huge_phage_1017_379	huge_phage_1017_379	1	huge_phage_1017_379,huge_phage_610_265,huge_phage_967_232,huge_phage_873_290,huge_phage_388_375	5	huge_phage_4105_730	1	39	Yes	No	Yes	6r1m	0.9113	Crystal structure of E. coli seryl-tRNA synthetase complexed to seryl sulfamoyl adenosine
huge_phage_1449_90	huge_phage_1449_90	1	huge_phage_1449_90,huge_phage_744_329,huge_phage_1598_162,huge_phage_2498_308,huge_phage_4766_403,huge_phage_6039_226,huge_phage_1803_60,huge_phage_4701_91,huge_phage_2190_211,huge_phage_4075_115,huge_phage_1472_282,huge_phage_266_79,huge_phage_2398_336,huge_phage_695_301,huge_phage_71_116,huge_phage_1912_36,huge_phage_3853_203,huge_phage_5668_354,huge_phage_6128_281,huge_phage_528_103,huge_phage_465_425,huge_phage_7002_46,huge_phage_3236_174,huge_phage_5783_399,huge_phage_1571_441,huge_phage_2694_41,huge_phage_656_402,huge_phage_2140_273	28	huge_phage_1449_90	1	30	Yes	Yes	Yes	2ic6	0.9109	The Coiled-coil Domain (residues 1-75) Structure of the Sin Nombre Virus Nucleocapsid Protein
huge_phage_6563_197	huge_phage_6563_197,huge_phage_4205_233,huge_phage_6505_37	3	huge_phage_4172_443,huge_phage_7841_271,huge_phage_3329_271,huge_phage_6326_837,huge_phage_5193_241,huge_phage_3040_90,huge_phage_4216_156,huge_phage_8280_325,huge_phage_2337_164,huge_phage_3462_567,huge_phage_8826_18,huge_phage_5444_501,huge_phage_5900_294,huge_phage_6563_197,huge_phage_4460_293,huge_phage_6365_164,huge_phage_7556_402,huge_phage_3394_378,huge_phage_8731_123,huge_phage_4599_49,huge_phage_4443_674,huge_phage_4205_233,huge_phage_3634_722,huge_phage_6628_150,huge_phage_265_658,huge_phage_6505_37,huge_phage_236_200,huge_phage_2290_299,huge_phage_3777_299,huge_phage_1570_37,huge_phage_1886_299,huge_phage_3479_187	32	huge_phage_2990_99,huge_phage_4172_443	2	106	Yes	No	Yes	3ziu	0.9104	Crystal structure of Mycoplasma mobile Leucyl-tRNA Synthetase with Leu-AMS in the active site
huge_phage_3562_84	huge_phage_3562_84,huge_phage_3106_312,huge_phage_3202_274,huge_phage_7631_299	4	huge_phage_3562_84,huge_phage_2840_125,huge_phage_2960_295,huge_phage_7795_81,huge_phage_8747_18,huge_phage_4776_40,huge_phage_6762_251,huge_phage_2443_224,huge_phage_3334_354,huge_phage_4614_63,huge_phage_8896_146,huge_phage_4038_78,huge_phage_5502_277,huge_phage_2956_221,huge_phage_6119_199,huge_phage_8538_87,huge_phage_8612_280,huge_phage_5210_7,huge_phage_7428_47,huge_phage_8522_40,huge_phage_2507_282,huge_phage_6734_72,huge_phage_8030_16,huge_phage_8842_265,huge_phage_2883_154,huge_phage_5175_333,huge_phage_2252_12,huge_phage_3021_109,huge_phage_6299_165,huge_phage_3516_19,huge_phage_8811_54,huge_phage_2782_241,huge_phage_7171_114,huge_phage_3106_312,huge_phage_1411_248,huge_phage_5911_25,huge_phage_1368_248,huge_phage_1278_248,huge_phage_1361_248,huge_phage_5407_67,huge_phage_3202_274,huge_phage_5513_277,huge_phage_6493_117,huge_phage_5125_262,huge_phage_1286_291,huge_phage_4471_117,huge_phage_2300_277,huge_phage_2095_187,huge_phage_3294_112,huge_phage_7268_256,huge_phage_4702_276,huge_phage_7922_167,huge_phage_1895_17,huge_phage_4721_27,huge_phage_4453_276,huge_phage_8180_117,huge_phage_5757_360,huge_phage_7631_299,huge_phage_3996_234,huge_phage_3165_193,huge_phage_3287_234,huge_phage_2559_207,huge_phage_1377_247,huge_phage_2189_75,huge_phage_3994_318,huge_phage_9447_70,huge_phage_2279_34,huge_phage_5112_227	68	huge_phage_7102_132	1	80	No	No	Yes	4q45	0.9085	DNA Polymerase- damaged DNA complex
huge_phage_5726_172	huge_phage_5726_172	1	huge_phage_5726_172,huge_phage_7906_373,huge_phage_3969_422,huge_phage_2911_391,huge_phage_7978_277	5	huge_phage_4799_222	1	17	Yes	Yes	Yes	6ff7	0.9082	human Bact spliceosome core structure
huge_phage_5446_56	huge_phage_5446_56,huge_phage_3147_217,huge_phage_6715_227,huge_phage_2347_108,huge_phage_2717_452	5	huge_phage_5446_56,huge_phage_8011_198,huge_phage_5522_69,huge_phage_1790_24,huge_phage_2204_265,huge_phage_5839_266,huge_phage_3147_217,huge_phage_1708_199,huge_phage_3511_53,huge_phage_7803_195,huge_phage_4834_220,huge_phage_1608_120,huge_phage_506_92,huge_phage_7745_35,huge_phage_7382_38,huge_phage_5900_215,huge_phage_4460_215,huge_phage_1694_45,huge_phage_6788_302,huge_phage_1462_87,huge_phage_2517_119,huge_phage_7766_168,huge_phage_2675_3,huge_phage_4673_212,huge_phage_552_501,huge_phage_6084_332,huge_phage_8177_333,huge_phage_5598_159,huge_phage_3462_441,huge_phage_6326_925,huge_phage_7892_135,huge_phage_1561_332,huge_phage_4326_292,huge_phage_6715_227,huge_phage_6043_324,huge_phage_4522_55,huge_phage_2908_41,huge_phage_1261_154,huge_phage_6216_242,huge_phage_2347_108,huge_phage_3803_182,huge_phage_2405_263,huge_phage_5211_299,huge_phage_6314_301,huge_phage_7947_213,huge_phage_4528_160,huge_phage_7974_215,huge_phage_2717_452,huge_phage_5266_550,huge_phage_1274_5,huge_phage_6730_3,huge_phage_6868_93,huge_phage_6240_385,huge_phage_3303_202,huge_phage_4588_45,huge_phage_5903_396	56	huge_phage_5936_217,huge_phage_5913_100,huge_phage_3544_64	3	228	Yes	Yes	Yes	3hdi	0.908	Crystal structure of Bacillus halodurans metallo peptidase
huge_phage_970_336	huge_phage_970_336,huge_phage_2852_56,huge_phage_302_32,huge_phage_337_216,huge_phage_4974_151,huge_phage_5723_97,huge_phage_8078_98,huge_phage_409_59,huge_phage_576_161,huge_phage_1362_186,huge_phage_1353_258,huge_phage_295_67,huge_phage_2086_23,huge_phage_8569_79,huge_phage_2093_311,huge_phage_2472_198,huge_phage_2728_145,huge_phage_2830_167,huge_phage_3183_34,huge_phage_4210_152,huge_phage_3274_110,huge_phage_3534_28,huge_phage_3592_89,huge_phage_5110_169,huge_phage_5598_197,huge_phage_3520_124,huge_phage_5623_100,huge_phage_5900_92,huge_phage_7565_54,huge_phage_5754_64,huge_phage_6098_191,huge_phage_6242_10,huge_phage_6852_313,huge_phage_7378_210,huge_phage_8107_137,huge_phage_8325_158,huge_phage_993_32,huge_phage_8496_31,huge_phage_3803_307,huge_phage_1294_226,huge_phage_1487_356,huge_phage_1524_139,huge_phage_2129_105,huge_phage_2748_177,huge_phage_3079_164,huge_phage_3272_263,huge_phage_3605_246,huge_phage_7387_95,huge_phage_4363_210,huge_phage_4453_156,huge_phage_5702_295,huge_phage_7738_268,huge_phage_6084_428,huge_phage_6596_139,huge_phage_6743_129,huge_phage_6811_347,huge_phage_7333_187,huge_phage_7592_213,huge_phage_393_44,huge_phage_5480_192,huge_phage_7797_109,huge_phage_8053_228,huge_phage_8350_235,huge_phage_5636_87,huge_phage_3358_55,huge_phage_5192_520,huge_phage_661_77,huge_phage_633_224,huge_phage_1122_28,huge_phage_1136_150,huge_phage_1186_442,huge_phage_1346_132,huge_phage_1454_233,huge_phage_1458_34,huge_phage_1594_63,huge_phage_1883_95,huge_phage_2243_91,huge_phage_2739_209,huge_phage_2880_55,huge_phage_2911_174,huge_phage_319_30,huge_phage_3333_96,huge_phage_344_68,huge_phage_3451_33,huge_phage_351_221,huge_phage_352_232,huge_phage_3563_220,huge_phage_3603_255,huge_phage_380_271,huge_phage_3818_185,huge_phage_3994_274,huge_phage_424_130,huge_phage_434_251,huge_phage_4473_206,huge_phage_457_240,huge_phage_4648_487,huge_phage_5152_100,huge_phage_5216_109,huge_phage_5291_123,huge_phage_5585_237,huge_phage_1248_244,huge_phage_7954_85,huge_phage_607_61,huge_phage_6149_17,huge_phage_541_48,huge_phage_6379_242,huge_phage_640_215,huge_phage_6453_118,huge_phage_6470_150,huge_phage_1213_103,huge_phage_6571_218,huge_phage_659_215,huge_phage_5045_105,huge_phage_6760_60,huge_phage_6881_293,huge_phage_703_83,huge_phage_7214_273,huge_phage_723_168,huge_phage_7331_122,huge_phage_7523_186,huge_phage_7721_250,huge_phage_7977_211,huge_phage_802_109,huge_phage_1744_183,huge_phage_8066_327,huge_phage_8355_275,huge_phage_8431_71,huge_phage_8447_80,huge_phage_8869_145,huge_phage_1274_95,huge_phage_8937_16,huge_phage_7738_125,huge_phage_4921_46,huge_phage_8879_182,huge_phage_1146_99,huge_phage_2317_159,huge_phage_3923_428,huge_phage_4763_123,huge_phage_5353_127,huge_phage_3650_139,huge_phage_5509_94,huge_phage_4885_179,huge_phage_8876_180	143	huge_phage_970_336,huge_phage_485_148,huge_phage_377_110,huge_phage_511_138,huge_phage_1020_377,huge_phage_587_155,huge_phage_323_358,huge_phage_759_298,huge_phage_549_337,huge_phage_884_106,huge_phage_328_158,huge_phage_636_68,huge_phage_687_377,huge_phage_383_379,huge_phage_736_61,huge_phage_354_326,huge_phage_417_32,huge_phage_2852_56,huge_phage_1152_149,huge_phage_1330_222,huge_phage_4031_153,huge_phage_1123_202,huge_phage_2734_148,huge_phage_5678_137,huge_phage_302_32,huge_phage_955_49,huge_phage_565_176,huge_phage_419_185,huge_phage_811_165,huge_phage_731_27,huge_phage_6345_32,huge_phage_503_152,huge_phage_320_32,huge_phage_337_216,huge_phage_8326_96,huge_phage_2692_207,huge_phage_990_211,huge_phage_4014_246,huge_phage_3723_60,huge_phage_5515_225,huge_phage_3337_38,huge_phage_407_234,huge_phage_468_235,huge_phage_5367_82,huge_phage_4974_151,huge_phage_4513_257,huge_phage_5910_121,huge_phage_4537_246,huge_phage_5723_97,huge_phage_2955_150,huge_phage_4622_48,huge_phage_2045_112,huge_phage_3708_182,huge_phage_7237_116,huge_phage_3515_261,huge_phage_8078_98,huge_phage_1832_146,huge_phage_6090_227,huge_phage_5569_17,huge_phage_7125_183,huge_phage_7254_5,huge_phage_409_59,huge_phage_287_217,huge_phage_855_137,huge_phage_649_162,huge_phage_798_277,huge_phage_370_161,huge_phage_479_215,huge_phage_762_158,huge_phage_576_161,huge_phage_840_180,huge_phage_620_208,huge_phage_432_182,huge_phage_464_196,huge_phage_1362_186,huge_phage_8246_180,huge_phage_8302_9,huge_phage_3387_162,huge_phage_2274_89,huge_phage_1353_258,huge_phage_4194_43,huge_phage_4748_266,huge_phage_1409_34,huge_phage_6691_56,huge_phage_6874_240,huge_phage_295_67,huge_phage_4778_209,huge_phage_5021_211,huge_phage_5779_43,huge_phage_2664_183,huge_phage_3497_82,huge_phage_6075_227,huge_phage_3506_241,huge_phage_5594_109,huge_phage_8122_15,huge_phage_4412_220,huge_phage_6179_118,huge_phage_7243_89,huge_phage_8661_204,huge_phage_7640_111	1644	huge_phage_6824_294,huge_phage_2786_31,huge_phage_3592_89,huge_phage_6667_25,huge_phage_5766_191,huge_phage_3018_50,huge_phage_51_101,huge_phage_7985_237,huge_phage_1275_412,huge_phage_9158_179	10	3232	Yes	Yes	Yes	1fwm	0.9071	Crystal structure of the thymidylate synthase R166Q mutant
huge_phage_653_19	huge_phage_653_19,huge_phage_4547_86,huge_phage_926_211	3	huge_phage_653_19,huge_phage_4656_85,huge_phage_8033_70,huge_phage_6421_17,huge_phage_2309_36,huge_phage_2691_152,huge_phage_4547_86,huge_phage_9053_96,huge_phage_4822_106,huge_phage_9143_89,huge_phage_280_131,huge_phage_3893_152,huge_phage_5609_86,huge_phage_5811_118,huge_phage_7554_108,huge_phage_4213_84,huge_phage_4909_102,huge_phage_1620_166,huge_phage_926_211,huge_phage_2433_178,huge_phage_1859_173,huge_phage_6834_163,huge_phage_5361_204,huge_phage_3451_42	24	huge_phage_4547_86	1	24	Yes	Yes	Yes	6dkm	0.907	DHD131
huge_phage_2755_382	huge_phage_2755_382	1	huge_phage_2755_382,huge_phage_3533_424,huge_phage_1281_91,huge_phage_5890_59,huge_phage_2212_59	5	huge_phage_3170_413	1	11	No	No	Yes	6eu6	0.9065	Sensor Amt Protein
huge_phage_2093_183	huge_phage_2093_183,huge_phage_1459_148,huge_phage_6265_104,huge_phage_3901_41	4	huge_phage_2093_183,huge_phage_6231_183,huge_phage_1778_183,huge_phage_8703_153,huge_phage_7568_153,huge_phage_6239_183,huge_phage_1891_150,huge_phage_3141_160,huge_phage_1459_148,huge_phage_4108_225,huge_phage_7814_87,huge_phage_1682_225,huge_phage_7303_236,huge_phage_8171_177,huge_phage_1301_147,huge_phage_5240_17,huge_phage_6265_104,huge_phage_4320_232,huge_phage_6634_287,huge_phage_1073_32,huge_phage_4264_233,huge_phage_3901_41,huge_phage_7522_153,huge_phage_1787_170,huge_phage_4369_170,huge_phage_3358_170,huge_phage_3099_103	27	huge_phage_1459_148,huge_phage_6265_104,huge_phage_3711_315	3	76	Yes	Yes	Yes	1mft	0.9065	Crystal Structure Of Four-Helix Bundle Model
huge_phage_1961_461	huge_phage_1961_461,huge_phage_1327_227,huge_phage_7840_4	3	huge_phage_1961_461,huge_phage_1610_420,huge_phage_1458_199,huge_phage_5036_182,huge_phage_1284_327,huge_phage_5872_20,huge_phage_2322_290,huge_phage_5306_420,huge_phage_3757_182,huge_phage_1327_227,huge_phage_6814_262,huge_phage_6033_43,huge_phage_1252_226,huge_phage_8828_158,huge_phage_7840_4,huge_phage_8249_593,huge_phage_3105_33,huge_phage_2842_224,huge_phage_2201_75,huge_phage_2732_274	20	huge_phage_2687_113,huge_phage_8091_478	2	51	No	No	Yes	8gxd	0.9064	L-LEUCINE DEHYDROGENASE FROM EXIGUOBACTERIUM SIBIRICUM
huge_phage_6582_20	huge_phage_6582_20,huge_phage_1317_436,huge_phage_2322_272	3	huge_phage_6582_20,huge_phage_3058_17,huge_phage_5080_16,huge_phage_3920_18,huge_phage_6410_223,huge_phage_7065_333,huge_phage_1317_436,huge_phage_1758_484,huge_phage_8869_279,huge_phage_5131_254,huge_phage_6857_281,huge_phage_6335_67,huge_phage_2322_272,huge_phage_5306_438,huge_phage_3757_200,huge_phage_1961_479,huge_phage_1458_181,huge_phage_1610_438,huge_phage_5036_200,huge_phage_5872_2,huge_phage_1284_345	21	huge_phage_2322_272	1	39	No	Yes	Yes	5gjo	0.9057	Crystal structure of SrLDC mutant (A225C/T302C) in complex with PLP
huge_phage_1961_367	huge_phage_1961_367	1	huge_phage_1961_367,huge_phage_1458_292,huge_phage_3354_327,huge_phage_1610_327,huge_phage_5872_113,huge_phage_5036_89,huge_phage_6586_47,huge_phage_1284_234,huge_phage_5169_66,huge_phage_2322_383,huge_phage_5306_327,huge_phage_3757_89,huge_phage_2273_66,huge_phage_3602_66	14	huge_phage_5219_71	1	28	Yes	Yes	No	2rkl	0.9055	Crystal Structure of S.cerevisiae Vta1 C-terminal domain
huge_phage_8976_100	huge_phage_8976_100,huge_phage_2977_300,huge_phage_3691_15,huge_phage_4166_318,huge_phage_1411_344,huge_phage_2656_92,huge_phage_4366_140,huge_phage_6124_189,huge_phage_7967_48,huge_phage_8953_171,huge_phage_4888_155,huge_phage_8802_210,huge_phage_1033_175,huge_phage_1598_168,huge_phage_265_749,huge_phage_3059_44,huge_phage_3131_142,huge_phage_3295_290,huge_phage_6423_179,huge_phage_9110_205	20	huge_phage_8976_100,huge_phage_2449_89,huge_phage_2831_141,huge_phage_1122_229,huge_phage_8958_230,huge_phage_8968_229,huge_phage_1119_228,huge_phage_1426_254,huge_phage_1176_100,huge_phage_1189_230,huge_phage_4989_8,huge_phage_8959_231,huge_phage_1153_230,huge_phage_6815_321,huge_phage_8964_229,huge_phage_1111_302,huge_phage_8950_62,huge_phage_1206_13,huge_phage_7062_40,huge_phage_4022_385,huge_phage_4808_13,huge_phage_2845_6,huge_phage_1432_407,huge_phage_1236_406,huge_phage_6855_284,huge_phage_1375_192,huge_phage_2568_57,huge_phage_1331_375,huge_phage_2977_300,huge_phage_6565_40,huge_phage_5954_112,huge_phage_3177_339,huge_phage_1428_208,huge_phage_5746_109,huge_phage_7907_354,huge_phage_8209_313,huge_phage_9392_350,huge_phage_4616_10,huge_phage_6316_132,huge_phage_8194_112,huge_phage_8203_48,huge_phage_5443_61,huge_phage_5556_565,huge_phage_8020_162,huge_phage_5281_156,huge_phage_1883_180,huge_phage_1992_231,huge_phage_8169_399,huge_phage_8856_117,huge_phage_2844_61,huge_phage_2879_315,huge_phage_3189_20,huge_phage_1211_97,huge_phage_6802_61,huge_phage_4976_41,huge_phage_5307_330,huge_phage_5551_281,huge_phage_6783_57,huge_phage_9273_46,huge_phage_5260_330,huge_phage_1523_2,huge_phage_4567_49,huge_phage_3266_136,huge_phage_7510_50,huge_phage_3463_311,huge_phage_4149_275,huge_phage_4708_354,huge_phage_6901_328,huge_phage_3115_49,huge_phage_4121_200,huge_phage_9344_46,huge_phage_8921_369,huge_phage_7881_229,huge_phage_3009_56,huge_phage_2850_53,huge_phage_1404_56,huge_phage_1212_55,huge_phage_7983_18,huge_phage_3493_55,huge_phage_2810_186,huge_phage_6418_249,huge_phage_1844_167,huge_phage_1279_119,huge_phage_3691_15,huge_phage_2485_458,huge_phage_8943_218,huge_phage_1248_82,huge_phage_2783_192,huge_phage_2961_19,huge_phage_7302_235,huge_phage_2545_356,huge_phage_3393_273,huge_phage_5271_171,huge_phage_7984_100,huge_phage_8915_212,huge_phage_1498_351,huge_phage_1439_12,huge_phage_1575_391,huge_phage_272_45,huge_phage_3523_335	340	huge_phage_8966_141,huge_phage_9110_205	2	502	Yes	Yes	Yes	7ko2	0.9051	Restraining state of near full-length Hsp70 DnaK
huge_phage_617_180	huge_phage_617_180,huge_phage_1554_16,huge_phage_2328_636,huge_phage_2635_24,huge_phage_3534_57,huge_phage_3605_685,huge_phage_3780_175,huge_phage_2014_2,huge_phage_4359_193,huge_phage_4909_133,huge_phage_5175_246,huge_phage_5554_170,huge_phage_5636_257,huge_phage_6239_256,huge_phage_6422_123,huge_phage_6603_427,huge_phage_6685_54,huge_phage_9128_174,huge_phage_5510_127	19	huge_phage_617_180,huge_phage_5291_94,huge_phage_7031_111,huge_phage_2143_132,huge_phage_914_201,huge_phage_5637_229,huge_phage_1554_16,huge_phage_3584_260,huge_phage_2979_240,huge_phage_1888_47,huge_phage_8498_249,huge_phage_4400_283,huge_phage_4380_229,huge_phage_4378_268,huge_phage_8550_180,huge_phage_3742_26,huge_phage_2328_636,huge_phage_1053_550,huge_phage_1516_92,huge_phage_3096_327,huge_phage_4172_58,huge_phage_5844_72,huge_phage_4658_79,huge_phage_1201_97,huge_phage_6359_580,huge_phage_2974_604,huge_phage_8775_84,huge_phage_6135_85,huge_phage_2572_107,huge_phage_1401_75,huge_phage_2200_251,huge_phage_4840_367,huge_phage_7047_302,huge_phage_6957_202,huge_phage_7476_268,huge_phage_1569_458,huge_phage_7252_60,huge_phage_7498_272,huge_phage_6708_310,huge_phage_5097_510,huge_phage_8044_167,huge_phage_3963_220,huge_phage_2471_121,huge_phage_8419_149,huge_phage_5410_354,huge_phage_5558_236,huge_phage_2793_245,huge_phage_2492_77,huge_phage_3674_587,huge_phage_7820_306,huge_phage_1288_330,huge_phage_7105_311,huge_phage_8570_428,huge_phage_6126_229,huge_phage_4257_119,huge_phage_2099_28,huge_phage_2785_220,huge_phage_7158_646,huge_phage_8832_233,huge_phage_2504_91,huge_phage_2635_24,huge_phage_5116_214,huge_phage_7737_18,huge_phage_4514_5,huge_phage_4311_163,huge_phage_7078_307,huge_phage_5992_39,huge_phage_3534_57,huge_phage_5679_169,huge_phage_8103_63,huge_phage_6048_114,huge_phage_6143_99,huge_phage_5486_139,huge_phage_6204_297,huge_phage_2035_402,huge_phage_3605_685,huge_phage_1980_118,huge_phage_5193_298,huge_phage_3790_307,huge_phage_3780_175,huge_phage_7917_149,huge_phage_895_15,huge_phage_4033_158,huge_phage_5216_80,huge_phage_8140_153,huge_phage_3773_230,huge_phage_777_85,huge_phage_8287_77,huge_phage_4433_165,huge_phage_2641_194,huge_phage_2816_153,huge_phage_6443_114,huge_phage_292_104,huge_phage_5174_196,huge_phage_8560_191,huge_phage_1255_80,huge_phage_2170_222,huge_phage_563_20,huge_phage_7163_127,huge_phage_8742_80	260	huge_phage_8007_436	1	461	Yes	Yes	Yes	1mw9	0.905	Crystal Structure of H365R mutant of 67 kDA N-terminal fragment of E. coli DNA Topoisomerase I
huge_phage_5930_242	huge_phage_5930_242	1	huge_phage_3673_303,huge_phage_5930_242,huge_phage_8454_484,huge_phage_5731_358,huge_phage_5063_247	5	huge_phage_2990_115	1	19	No	No	Yes	6ayv	0.9049	Crystal structure of fructose-1,6-bisphosphatase T84A from Mycobacterium tuberculosis
huge_phage_2274_29	huge_phage_2274_29	1	huge_phage_2274_29,huge_phage_3387_221,huge_phage_8246_120,huge_phage_1362_245,huge_phage_8302_336	5	huge_phage_19_173	1	20	No	No	Yes	3p43	0.9044	Structure and Activities of Archaeal Members of the LigD 3' Phosphoesterase DNA Repair Enzyme Superfamily
huge_phage_4451_242	huge_phage_4451_242,huge_phage_5732_154,huge_phage_6149_173,huge_phage_6277_115,huge_phage_193_194,huge_phage_2344_18,huge_phage_5990_112	7	huge_phage_4451_242,huge_phage_8758_239,huge_phage_4877_152,huge_phage_5782_12,huge_phage_8809_244,huge_phage_4966_195,huge_phage_5996_308,huge_phage_1304_252,huge_phage_8658_111,huge_phage_5784_111,huge_phage_6138_236,huge_phage_5732_154,huge_phage_2384_3,huge_phage_8404_189,huge_phage_5583_203,huge_phage_149_4,huge_phage_3448_241,huge_phage_182_80,huge_phage_3410_28,huge_phage_6149_173,huge_phage_3071_44,huge_phage_5405_128,huge_phage_1696_169,huge_phage_4274_123,huge_phage_4091_145,huge_phage_1504_73,huge_phage_6277_115,huge_phage_1799_34,huge_phage_2735_165,huge_phage_438_225,huge_phage_2037_245,huge_phage_6578_143,huge_phage_6191_144,huge_phage_105_186,huge_phage_202_195,huge_phage_662_152,huge_phage_95_162,huge_phage_226_139,huge_phage_193_194,huge_phage_5115_48,huge_phage_232_427,huge_phage_4895_321,huge_phage_3188_253,huge_phage_5083_156,huge_phage_3213_321,huge_phage_7164_156,huge_phage_1373_297,huge_phage_2344_18,huge_phage_3797_255,huge_phage_3759_99,huge_phage_2376_175,huge_phage_4556_320,huge_phage_7444_229,huge_phage_5631_129,huge_phage_1518_218,huge_phage_1221_264,huge_phage_628_194,huge_phage_1795_80,huge_phage_1124_134,huge_phage_768_72,huge_phage_1084_35,huge_phage_5990_112,huge_phage_1088_207,huge_phage_7893_197	64	huge_phage_1866_4,huge_phage_628_194	2	72	Yes	No	Yes	3vv9	0.9036	Crystal structure of cyanide-insensitive alternative oxidase from Trypanosoma brucei
huge_phage_3093_217	huge_phage_3093_217,huge_phage_497_155,huge_phage_5811_202,huge_phage_751_284,huge_phage_830_249,huge_phage_1588_91,huge_phage_1086_177,huge_phage_1664_398,huge_phage_2254_204,huge_phage_2862_112,huge_phage_292_155,huge_phage_2816_205,huge_phage_4153_90,huge_phage_4179_77,huge_phage_561_232,huge_phage_5961_102,huge_phage_6193_67,huge_phage_6956_69,huge_phage_7190_29,huge_phage_7969_195,huge_phage_990_129,huge_phage_2796_123,huge_phage_7140_30,huge_phage_1841_45,huge_phage_3117_39,huge_phage_4612_18,huge_phage_3492_11	27	huge_phage_3093_217,huge_phage_3703_212,huge_phage_4499_213,huge_phage_3215_212,huge_phage_4680_98,huge_phage_6826_217,huge_phage_1793_14,huge_phage_497_155,huge_phage_426_150,huge_phage_795_250,huge_phage_306_102,huge_phage_364_169,huge_phage_294_329,huge_phage_903_151,huge_phage_690_151,huge_phage_422_214,huge_phage_324_263,huge_phage_930_182,huge_phage_509_248,huge_phage_330_320,huge_phage_470_124,huge_phage_858_165,huge_phage_381_154,huge_phage_789_251,huge_phage_276_258,huge_phage_787_77,huge_phage_512_104,huge_phage_379_251,huge_phage_410_37,huge_phage_585_13,huge_phage_586_252,huge_phage_1041_47,huge_phage_387_78,huge_phage_474_250,huge_phage_492_184,huge_phage_551_121,huge_phage_703_108,huge_phage_707_11,huge_phage_378_84,huge_phage_948_149,huge_phage_950_183,huge_phage_5811_202,huge_phage_3893_65,huge_phage_6834_78,huge_phage_4213_216,huge_phage_5609_2,huge_phage_4822_193,huge_phage_1859_37,huge_phage_8033_159,huge_phage_1620_32,huge_phage_2433_48,huge_phage_2309_118,huge_phage_9053_8,huge_phage_4547_2,huge_phage_7554_196,huge_phage_5361_70,huge_phage_4909_188,huge_phage_926_81,huge_phage_2691_20,huge_phage_653_108,huge_phage_4656_2,huge_phage_6421_148,huge_phage_9143_2,huge_phage_3451_127,huge_phage_751_284,huge_phage_8891_24,huge_phage_2306_405,huge_phage_8453_184,huge_phage_7977_185,huge_phage_5150_287,huge_phage_2459_56,huge_phage_1950_412,huge_phage_6235_115,huge_phage_7162_20,huge_phage_7294_303,huge_phage_7339_186,huge_phage_864_140,huge_phage_4857_189,huge_phage_4621_295,huge_phage_830_249,huge_phage_380_247,huge_phage_518_149,huge_phage_727_121,huge_phage_841_261,huge_phage_1588_91,huge_phage_6841_242,huge_phage_1668_27,huge_phage_5780_211,huge_phage_3718_242,huge_phage_1851_193,huge_phage_1086_177,huge_phage_389_64,huge_phage_4578_150,huge_phage_2014_196,huge_phage_3139_179,huge_phage_8540_157,huge_phage_5152_6,huge_phage_3813_73,huge_phage_5113_13,huge_phage_7334_20	295	huge_phage_2945_293,huge_phage_644_183,huge_phage_6928_218,huge_phage_1661_30,huge_phage_4241_80,huge_phage_431_137	6	606	Yes	Yes	Yes	4dhk	0.9035	Crystal structure of a deoxycytidine triphosphate deaminase (dCTP deaminase) from Burkholderia thailandensis
huge_phage_8430_57	huge_phage_8430_57,huge_phage_1662_49	2	huge_phage_9213_45,huge_phage_1118_233,huge_phage_8430_57,huge_phage_8945_233,huge_phage_6506_103,huge_phage_6920_257,huge_phage_1837_29,huge_phage_3221_243,huge_phage_1141_314,huge_phage_4009_248,huge_phage_2167_199,huge_phage_5756_162,huge_phage_8949_38,huge_phage_2161_106,huge_phage_1311_127,huge_phage_8965_314,huge_phage_1662_49,huge_phage_1145_38,huge_phage_1223_265	19	huge_phage_1266_9	1	137	No	No	Yes	3tu6	0.9035	The Structure of a Pseudoazurin From Sinorhizobium meliltoi
huge_phage_9344_48	huge_phage_9344_48,huge_phage_2845_9,huge_phage_4121_219	3	huge_phage_9344_48,huge_phage_9392_348,huge_phage_5746_111,huge_phage_8194_114,huge_phage_9273_48,huge_phage_1206_15,huge_phage_3463_313,huge_phage_2845_9,huge_phage_3009_53,huge_phage_8209_318,huge_phage_1331_378,huge_phage_1404_53,huge_phage_2961_23,huge_phage_1212_52,huge_phage_4976_38,huge_phage_1523_442,huge_phage_3493_52,huge_phage_3523_338,huge_phage_5307_335,huge_phage_7983_21,huge_phage_6418_246,huge_phage_4121_219,huge_phage_1210_332,huge_phage_2896_48,huge_phage_2435_345,huge_phage_3073_228,huge_phage_7526_228,huge_phage_6220_332,huge_phage_3151_20,huge_phage_9434_2,huge_phage_5687_48,huge_phage_1673_58,huge_phage_2963_48,huge_phage_2098_107,huge_phage_4525_333,huge_phage_8077_339,huge_phage_1534_399,huge_phage_7370_98,huge_phage_8601_58,huge_phage_1441_333,huge_phage_3446_91,huge_phage_9307_2,huge_phage_8839_185,huge_phage_1677_111	44	huge_phage_4242_352,huge_phage_749_46	2	227	Yes	No	Yes	7m4z	0.9034	A. baumannii Ribosome-Eravacycline complex: hpf-bound 70S
huge_phage_6085_98	huge_phage_6085_98,huge_phage_2250_454,huge_phage_8249_789	3	huge_phage_6085_98,huge_phage_7868_159,huge_phage_4837_147,huge_phage_4973_531,huge_phage_5286_156,huge_phage_6380_641,huge_phage_2180_172,huge_phage_8535_223,huge_phage_1580_21,huge_phage_1473_541,huge_phage_3779_158,huge_phage_3877_576,huge_phage_1776_299,huge_phage_2436_582,huge_phage_8613_332,huge_phage_8987_268,huge_phage_2250_454,huge_phage_5552_123,huge_phage_6355_455,huge_phage_4903_194,huge_phage_2682_194,huge_phage_8759_212,huge_phage_8592_151,huge_phage_5044_213,huge_phage_1628_394,huge_phage_7499_395,huge_phage_8249_789,huge_phage_5063_408,huge_phage_8454_323,huge_phage_5731_197,huge_phage_2842_117,huge_phage_7840_104,huge_phage_3224_17,huge_phage_5995_798,huge_phage_3105_133	35	huge_phage_5874_92	1	56	Yes	Yes	Yes	1exm	0.902	CRYSTAL STRUCTURE OF THERMUS THERMOPHILUS ELONGATION FACTOR TU (EF-TU) IN COMPLEX WITH THE GTP ANALOGUE GPPNHP.
huge_phage_1397_210	huge_phage_1397_210	1	huge_phage_1397_210,huge_phage_7015_150,huge_phage_3555_150,huge_phage_7236_150,huge_phage_3237_150,huge_phage_4881_20	6	huge_phage_1397_210	1	19	Yes	Yes	Yes	4fi5	0.9018	Crystal structure of the N-terminal domain of Hantaan virus strain 76-118 nucleoprotein
huge_phage_4451_210	huge_phage_4451_210,huge_phage_1780_8	2	huge_phage_4451_210,huge_phage_8758_207,huge_phage_4877_184,huge_phage_5782_44,huge_phage_8809_212,huge_phage_4966_162,huge_phage_5996_276,huge_phage_1304_220,huge_phage_8658_143,huge_phage_5784_143,huge_phage_6138_204,huge_phage_1780_8,huge_phage_4971_72,huge_phage_4759_356,huge_phage_159_56,huge_phage_96_203,huge_phage_228_5	17	huge_phage_7581_9	1	30	No	No	Yes	1up0	0.9015	Structure of the endoglucanase Cel6 from Mycobacterium tuberculosis in complex with cellobiose at 1.75 angstrom
huge_phage_7526_321	huge_phage_7526_321	1	huge_phage_7526_321,huge_phage_6220_425,huge_phage_9434_95,huge_phage_2098_13,huge_phage_9319_47,huge_phage_8077_432,huge_phage_1285_3,huge_phage_1534_47,huge_phage_3446_184,huge_phage_7370_4,huge_phage_9307_96,huge_phage_8839_279,huge_phage_1677_17	13	huge_phage_7526_321	1	13	Yes	Yes	Yes	1yzm	0.9009	Structure of Rabenosyn (458-503), Rab4 binding domain
huge_phage_6912_110	huge_phage_6912_110,huge_phage_1528_212,huge_phage_1176_184,huge_phage_1713_168,huge_phage_1732_234,huge_phage_2250_261,huge_phage_2998_45,huge_phage_3241_192,huge_phage_3373_191,huge_phage_3543_208,huge_phage_3582_147,huge_phage_4015_84,huge_phage_530_188,huge_phage_6007_238,huge_phage_6367_13,huge_phage_6652_228,huge_phage_3323_133,huge_phage_2631_12,huge_phage_3515_19,huge_phage_4784_99,huge_phage_7191_194,huge_phage_3602_324,huge_phage_1349_279,huge_phage_1643_125,huge_phage_2817_15,huge_phage_3842_71,huge_phage_7148_96,huge_phage_1418_370,huge_phage_7091_204,huge_phage_8335_199,huge_phage_7183_121,huge_phage_7820_503,huge_phage_3621_37,huge_phage_8172_103,huge_phage_8943_68,huge_phage_3266_208,huge_phage_3393_369,huge_phage_3691_79,huge_phage_8209_247,huge_phage_3916_32,huge_phage_1945_37,huge_phage_6295_233,huge_phage_822_200,huge_phage_5591_88,huge_phage_8869_168,huge_phage_3471_213,huge_phage_6097_41,huge_phage_1180_157,huge_phage_1596_97,huge_phage_3303_152,huge_phage_6247_109,huge_phage_7510_166,huge_phage_7882_304,huge_phage_3447_53,huge_phage_1938_50,huge_phage_3574_49,huge_phage_4183_397	57	huge_phage_6912_110,huge_phage_2115_469,huge_phage_5926_625,huge_phage_8804_48,huge_phage_3238_350,huge_phage_2592_567,huge_phage_1948_54,huge_phage_1597_296,huge_phage_2699_248,huge_phage_1528_212,huge_phage_4312_14,huge_phage_1473_203,huge_phage_1176_184,huge_phage_1153_147,huge_phage_8964_147,huge_phage_1111_220,huge_phage_8950_145,huge_phage_1122_147,huge_phage_8958_147,huge_phage_8968_147,huge_phage_1119_146,huge_phage_8976_184,huge_phage_1189_146,huge_phage_8959_147,huge_phage_1713_168,huge_phage_2921_42,huge_phage_2472_170,huge_phage_4035_175,huge_phage_6195_119,huge_phage_3109_69,huge_phage_1924_223,huge_phage_7996_48,huge_phage_8656_172,huge_phage_5268_49,huge_phage_8868_44,huge_phage_8212_44,huge_phage_4024_51,huge_phage_8151_46,huge_phage_5195_46,huge_phage_1732_234,huge_phage_1375_128,huge_phage_1247_227,huge_phage_4442_224,huge_phage_1429_253,huge_phage_1211_447,huge_phage_4567_398,huge_phage_2250_261,huge_phage_6355_262,huge_phage_2682_386,huge_phage_4903_387,huge_phage_8592_343,huge_phage_2998_45,huge_phage_8517_147,huge_phage_1248_423,huge_phage_8481_296,huge_phage_1838_173,huge_phage_2394_309,huge_phage_3241_192,huge_phage_4975_259,huge_phage_7300_292,huge_phage_3384_70,huge_phage_3782_411,huge_phage_55_121,huge_phage_7485_201,huge_phage_3055_15,huge_phage_6527_480,huge_phage_6189_242,huge_phage_5762_340,huge_phage_3373_191,huge_phage_3543_208,huge_phage_6832_114,huge_phage_4879_210,huge_phage_6571_284,huge_phage_8211_216,huge_phage_6506_31,huge_phage_3582_147,huge_phage_1351_69,huge_phage_848_375,huge_phage_7118_65,huge_phage_2772_344,huge_phage_7721_106,huge_phage_7798_343,huge_phage_8344_193,huge_phage_3653_160,huge_phage_3309_193,huge_phage_3573_278,huge_phage_4015_84,huge_phage_4616_323,huge_phage_5342_230,huge_phage_6347_444,huge_phage_3317_15,huge_phage_7911_69,huge_phage_4287_130,huge_phage_530_188,huge_phage_6567_463,huge_phage_6282_421,huge_phage_2424_330,huge_phage_784_152,huge_phage_635_541,huge_phage_815_539	719	huge_phage_8149_112,huge_phage_5317_304,huge_phage_1258_120,huge_phage_6061_203,huge_phage_2739_181,huge_phage_2802_225	6	1172	Yes	Yes	Yes	4ql5	0.9003	Crystal structure of translation initiation factor IF-1 from Streptococcus pneumoniae TIGR4
huge_phage_5625_86	huge_phage_5625_86,huge_phage_1047_164,huge_phage_2829_105	3	huge_phage_1838_124,huge_phage_3528_250,huge_phage_2810_115,huge_phage_1992_217,huge_phage_7370_110,huge_phage_8601_70,huge_phage_5236_168,huge_phage_1212_41,huge_phage_1351_282,huge_phage_6975_86,huge_phage_7823_424,huge_phage_7983_31,huge_phage_1300_379,huge_phage_3653_83,huge_phage_1245_202,huge_phage_1421_228,huge_phage_7240_171,huge_phage_8335_4,huge_phage_4525_321,huge_phage_2797_98,huge_phage_4088_62,huge_phage_8077_327,huge_phage_1359_72,huge_phage_1534_387,huge_phage_1677_123,huge_phage_2346_298,huge_phage_2800_353,huge_phage_4246_128,huge_phage_8207_283,huge_phage_8431_189,huge_phage_2514_119,huge_phage_5101_132,huge_phage_3493_41,huge_phage_1441_321,huge_phage_3446_79,huge_phage_5491_139,huge_phage_7148_171,huge_phage_7415_318,huge_phage_4616_369,huge_phage_2896_60,huge_phage_5423_41,huge_phage_7118_16,huge_phage_8839_173,huge_phage_1230_379,huge_phage_3998_317,huge_phage_6147_183,huge_phage_2110_122,huge_phage_5259_329,huge_phage_3151_32,huge_phage_6593_259,huge_phage_1208_309,huge_phage_6418_236,huge_phage_8000_258,huge_phage_8782_218,huge_phage_1331_389,huge_phage_5687_60,huge_phage_6221_98,huge_phage_1210_320,huge_phage_1673_70,huge_phage_7514_123,huge_phage_2963_60,huge_phage_7586_78,huge_phage_2098_119,huge_phage_2762_412,huge_phage_7798_250,huge_phage_2435_333,huge_phage_3073_216,huge_phage_7526_216,huge_phage_3009_42,huge_phage_6133_69,huge_phage_6220_320,huge_phage_7914_40,huge_phage_2845_24,huge_phage_2946_62,huge_phage_1358_217,huge_phage_1404_42,huge_phage_5625_86,huge_phage_2568_100,huge_phage_4510_310,huge_phage_1375_148,huge_phage_1247_247,huge_phage_2850_38,huge_phage_6565_84,huge_phage_2146_135,huge_phage_1047_164,huge_phage_6815_228,huge_phage_2829_105,huge_phage_5443_147,huge_phage_5819_57,huge_phage_7046_62,huge_phage_8772_46,huge_phage_3636_293,huge_phage_6503_102,huge_phage_8805_62,huge_phage_2407_193,huge_phage_2844_146,huge_phage_5281_83,huge_phage_8856_203,huge_phage_4478_228,huge_phage_7500_223	148	huge_phage_2106_147	1	161	No	No	Yes	1knc	0.8994	Structure of AhpD from Mycobacterium tuberculosis, a novel enzyme with thioredoxin-like activity.
huge_phage_2188_368	huge_phage_2188_368,huge_phage_2592_327,huge_phage_3238_238,huge_phage_4230_17	4	huge_phage_2188_368,huge_phage_2445_369,huge_phage_2616_227,huge_phage_7773_348,huge_phage_5865_304,huge_phage_2248_320,huge_phage_7205_369,huge_phage_2592_327,huge_phage_1818_335,huge_phage_5926_187,huge_phage_6912_349,huge_phage_6658_167,huge_phage_2115_230,huge_phage_6339_188,huge_phage_8804_287,huge_phage_3238_109,huge_phage_3238_238,huge_phage_2592_456,huge_phage_1818_466,huge_phage_5926_59,huge_phage_6912_221,huge_phage_6658_296,huge_phage_2115_358,huge_phage_6339_58,huge_phage_8804_159,huge_phage_7820_20,huge_phage_4230_17,huge_phage_5876_376,huge_phage_6708_19,huge_phage_1401_442	30	huge_phage_6628_134	1	135	Yes	No	Yes	3a74	0.8992	Lysyl-tRNA synthetase from Bacillus stearothermophilus complexed with Diadenosine Tetraphosphate (AP4A)
huge_phage_1245_422	huge_phage_1245_422	1	huge_phage_1245_422,huge_phage_1231_221,huge_phage_1300_163,huge_phage_2649_201,huge_phage_7914_261	5	huge_phage_749_46	1	166	Yes	No	Yes	7m4z	0.899	A. baumannii Ribosome-Eravacycline complex: hpf-bound 70S
huge_phage_681_195	huge_phage_681_195,huge_phage_1032_428	2	huge_phage_681_195,huge_phage_428_191,huge_phage_372_206,huge_phage_588_195,huge_phage_429_194,huge_phage_311_190,huge_phage_542_198,huge_phage_556_197,huge_phage_333_193,huge_phage_466_196,huge_phage_1032_428,huge_phage_967_505,huge_phage_873_562,huge_phage_339_440,huge_phage_610_526,huge_phage_1017_87,huge_phage_388_87	17	huge_phage_681_195	1	102	No	No	Yes	6i89	0.8988	Crystal structure of Antirestriction ArdC protein from R388 plasmid. Metal-free structure.
huge_phage_4495_288	huge_phage_4495_288,huge_phage_6262_133,huge_phage_2594_145,huge_phage_7540_154,huge_phage_576_133	5	huge_phage_4495_288,huge_phage_3465_92,huge_phage_3295_200,huge_phage_7900_145,huge_phage_2631_92,huge_phage_7326_199,huge_phage_6792_92,huge_phage_6921_92,huge_phage_1998_122,huge_phage_6819_69,huge_phage_6262_133,huge_phage_3153_439,huge_phage_5143_439,huge_phage_2001_183,huge_phage_2594_145,huge_phage_5883_154,huge_phage_8222_227,huge_phage_4744_399,huge_phage_1989_227,huge_phage_7540_154,huge_phage_1360_60,huge_phage_6696_130,huge_phage_7315_70,huge_phage_3567_154,huge_phage_576_133,huge_phage_620_189,huge_phage_840_210,huge_phage_432_151,huge_phage_464_167	29	huge_phage_2920_195,huge_phage_8939_1,huge_phage_651_45,huge_phage_5690_82	4	69	Yes	No	Yes	6ama	0.8987	Structure of S. coelicolor/S. venezuelae BldC-smeA-ssfA complex to 3.09 Angstrom
