## Supplementary Tables for "The hidden prevalence and unique protein folds of huge phages" (part 6 of 15)

### Sheet: ST6 (continued)
Supplementary Table 6 | The distribution and annotation of structure cluster representatives
huge_phage_1356_2	huge_phage_1356_2,huge_phage_7379_117,huge_phage_4470_104,huge_phage_2657_116,huge_phage_9447_85,huge_phage_6464_64,huge_phage_2076_46,huge_phage_2901_108	8	huge_phage_1356_2,huge_phage_7899_160,huge_phage_6472_51,huge_phage_2326_215,huge_phage_5004_133,huge_phage_7296_38,huge_phage_4010_625,huge_phage_7631_182,huge_phage_8506_324,huge_phage_3080_355,huge_phage_1485_106,huge_phage_6618_231,huge_phage_3068_149,huge_phage_2884_299,huge_phage_2276_118,huge_phage_5348_110,huge_phage_6911_68,huge_phage_111_166,huge_phage_5881_231,huge_phage_2154_459,huge_phage_8815_77,huge_phage_2551_21,huge_phage_5493_166,huge_phage_1524_183,huge_phage_3259_165,huge_phage_7379_117,huge_phage_4118_51,huge_phage_8461_521,huge_phage_6318_359,huge_phage_7789_305,huge_phage_4767_435,huge_phage_4470_104,huge_phage_6423_150,huge_phage_5076_148,huge_phage_6939_147,huge_phage_7288_138,huge_phage_2067_163,huge_phage_6998_128,huge_phage_5529_130,huge_phage_6464_124,huge_phage_5474_147,huge_phage_2059_114,huge_phage_6719_295,huge_phage_5652_8,huge_phage_5376_24,huge_phage_2657_116,huge_phage_3156_331,huge_phage_2981_331,huge_phage_3648_465,huge_phage_6953_266,huge_phage_1667_181,huge_phage_1717_378,huge_phage_136_133,huge_phage_7642_139,huge_phage_9447_85,huge_phage_3996_219,huge_phage_3287_219,huge_phage_2559_192,huge_phage_2189_90,huge_phage_3994_303,huge_phage_6464_64,huge_phage_4470_164,huge_phage_5474_87,huge_phage_7288_198,huge_phage_6423_90,huge_phage_6939_86,huge_phage_5076_88,huge_phage_2067_103,huge_phage_6998_188,huge_phage_5529_190,huge_phage_2076_46,huge_phage_2884_27,huge_phage_7577_335,huge_phage_1204_264,huge_phage_2763_327,huge_phage_4534_324,huge_phage_5882_328,huge_phage_4338_115,huge_phage_2901_108,huge_phage_4454_25,huge_phage_5586_119,huge_phage_6831_257,huge_phage_6858_106,huge_phage_6338_315,huge_phage_8874_272,huge_phage_2289_317	86	huge_phage_7642_54,huge_phage_7324_481,huge_phage_1816_303,huge_phage_4851_128	4	255	Yes	No	Yes	3vbj	0.8985	Crystal Structure of AntD, an N-acyltransferase from Bacillus cereus in complex with dTDP and 3-hydroxybutyryl-CoA
huge_phage_5744_295	huge_phage_5744_295,huge_phage_2250_488	2	huge_phage_5744_295,huge_phage_5897_295,huge_phage_3536_293,huge_phage_6926_193,huge_phage_8513_172,huge_phage_3838_296,huge_phage_8676_295,huge_phage_2250_488,huge_phage_5552_157,huge_phage_4903_158,huge_phage_2682_158,huge_phage_6355_489,huge_phage_8759_175,huge_phage_5044_175,huge_phage_8592_115	15	huge_phage_2250_488	1	24	No	No	Yes	2qqd	0.8982	N47A mutant of Pyruvoyl-dependent Arginine Decarboxylase from Methanococcus jannashii
huge_phage_6700_284	huge_phage_6700_284	1	huge_phage_6700_284,huge_phage_8825_264,huge_phage_4203_284,huge_phage_6700_77,huge_phage_8825_57,huge_phage_4203_77	6	huge_phage_1982_306	1	24	Yes	No	Yes	7rut	0.8978	Structure of Human ATP:Cobalamin Adenosyltransferase R190C bound to ATP
huge_phage_3151_113	huge_phage_3151_113	1	huge_phage_3151_113,huge_phage_1210_239,huge_phage_1460_239,huge_phage_9452_7,huge_phage_5687_141,huge_phage_1673_151,huge_phage_2435_252,huge_phage_2963_141,huge_phage_3073_135,huge_phage_7526_135,huge_phage_9434_354,huge_phage_1440_246,huge_phage_4015_358,huge_phage_6220_239,huge_phage_2098_201,huge_phage_5399_199,huge_phage_9239_239,huge_phage_9465_7,huge_phage_9431_239,huge_phage_9249_239,huge_phage_6405_267,huge_phage_9298_7,huge_phage_5530_73,huge_phage_9319_306,huge_phage_9361_257,huge_phage_9387_7,huge_phage_2877_6,huge_phage_7370_191,huge_phage_8123_239,huge_phage_8943_75,huge_phage_4109_54,huge_phage_8601_152,huge_phage_9236_239,huge_phage_9414_7,huge_phage_1285_262,huge_phage_4525_240,huge_phage_9368_239,huge_phage_8077_246,huge_phage_1534_306,huge_phage_3446_443,huge_phage_9224_7,huge_phage_9255_7,huge_phage_1677_204,huge_phage_1441_240,huge_phage_8207_77,huge_phage_3260_58,huge_phage_8839_91,huge_phage_1220_252,huge_phage_2896_141,huge_phage_8322_239,huge_phage_9432_239	51	huge_phage_3151_113	1	55	Yes	Yes	Yes	8cwy	0.8977	Accurate computational design of genetically encoded 3D protein crystals
huge_phage_3540_86	huge_phage_3540_86,huge_phage_3246_329,huge_phage_4661_374,huge_phage_7290_275,huge_phage_5865_66	5	huge_phage_6268_250,huge_phage_2697_492,huge_phage_2905_53,huge_phage_3540_86,huge_phage_3954_382,huge_phage_8485_129,huge_phage_3246_329,huge_phage_1547_125,huge_phage_2771_184,huge_phage_6677_329,huge_phage_4204_315,huge_phage_4661_374,huge_phage_7823_303,huge_phage_1366_47,huge_phage_5469_373,huge_phage_1359_78,huge_phage_4063_317,huge_phage_2110_128,huge_phage_2198_117,huge_phage_7514_129,huge_phage_1351_253,huge_phage_7290_275,huge_phage_2772_34,huge_phage_3170_385,huge_phage_5469_378,huge_phage_6302_239,huge_phage_596_67,huge_phage_9453_239,huge_phage_5865_66,huge_phage_2248_557,huge_phage_7205_131,huge_phage_2188_128,huge_phage_2445_131,huge_phage_2616_465	34	huge_phage_3729_269	1	100	No	No	Yes	6yak	0.8972	Split gene transketolase, active alpha2beta2 heterotetramer
huge_phage_5274_91	huge_phage_5274_91	1	huge_phage_9453_322,huge_phage_6302_322,huge_phage_5274_91,huge_phage_7253_18,huge_phage_1809_121,huge_phage_6163_119,huge_phage_3177_350,huge_phage_4478_17,huge_phage_7046_270,huge_phage_8805_270,huge_phage_1844_308,huge_phage_7292_16,huge_phage_6763_16,huge_phage_1863_93,huge_phage_3827_265,huge_phage_5233_17	16	huge_phage_9453_322	1	18	Yes	No	Yes	4djg	0.8967	Crystal structure of the coiled-coil 1 domain of actin-binding protein SCAB1
huge_phage_3027_183	huge_phage_3027_183,huge_phage_3495_5,huge_phage_4440_193,huge_phage_4170_405,huge_phage_6039_192,huge_phage_6048_103,huge_phage_1745_190,huge_phage_8985_52,huge_phage_6700_224,huge_phage_1466_97,huge_phage_2728_200,huge_phage_4486_35,huge_phage_6863_672,huge_phage_1235_182,huge_phage_5106_175,huge_phage_2414_149,huge_phage_5850_276,huge_phage_6472_278,huge_phage_3899_62,huge_phage_4282_120,huge_phage_510_136,huge_phage_4949_204,huge_phage_6741_68,huge_phage_2555_326,huge_phage_7418_36,huge_phage_8666_58,huge_phage_1087_147,huge_phage_1762_218,huge_phage_8001_209	29	huge_phage_2171_163,huge_phage_3160_43,huge_phage_5391_62,huge_phage_2526_292,huge_phage_6765_107,huge_phage_2270_39,huge_phage_2773_77,huge_phage_8773_136,huge_phage_2723_292,huge_phage_6599_67,huge_phage_3560_199,huge_phage_6358_266,huge_phage_259_224,huge_phage_3632_203,huge_phage_5764_43,huge_phage_7360_208,huge_phage_3132_292,huge_phage_7185_234,huge_phage_5785_188,huge_phage_1263_33,huge_phage_2509_43,huge_phage_8170_156,huge_phage_3027_183,huge_phage_2147_234,huge_phage_3695_9,huge_phage_7869_292,huge_phage_8688_240,huge_phage_4452_81,huge_phage_6925_232,huge_phage_3495_5,huge_phage_3753_10,huge_phage_4867_11,huge_phage_2924_133,huge_phage_8774_231,huge_phage_4440_193,huge_phage_6080_75,huge_phage_4994_245,huge_phage_7807_28,huge_phage_2451_126,huge_phage_7070_113,huge_phage_8501_198,huge_phage_8629_196,huge_phage_7380_262,huge_phage_6958_195,huge_phage_8270_116,huge_phage_2677_135,huge_phage_4170_405,huge_phage_7112_327,huge_phage_1564_320,huge_phage_5708_403,huge_phage_2360_366,huge_phage_6039_192,huge_phage_2190_175,huge_phage_2498_341,huge_phage_266_39,huge_phage_4766_437,huge_phage_852_53,huge_phage_2398_298,huge_phage_744_367,huge_phage_695_264,huge_phage_1803_99,huge_phage_4075_150,huge_phage_1912_2,huge_phage_3236_135,huge_phage_5668_321,huge_phage_267_30,huge_phage_1472_323,huge_phage_2694_4,huge_phage_3853_239,huge_phage_71_154,huge_phage_779_52,huge_phage_1571_406,huge_phage_528_139,huge_phage_656_367,huge_phage_6128_319,huge_phage_5783_435,huge_phage_7002_83,huge_phage_1449_51,huge_phage_465_464,huge_phage_1598_125,huge_phage_2140_307,huge_phage_4701_55,huge_phage_6048_103,huge_phage_3534_46,huge_phage_5679_158,huge_phage_8103_52,huge_phage_5486_150,huge_phage_6204_308,huge_phage_1745_190,huge_phage_4064_161,huge_phage_4026_35,huge_phage_2183_93,huge_phage_7831_185,huge_phage_5827_34,huge_phage_8985_52,huge_phage_8992_223,huge_phage_4037_312,huge_phage_4662_10,huge_phage_6484_168,huge_phage_6700_224	294	huge_phage_21_209,huge_phage_4474_347,huge_phage_5535_460,huge_phage_8109_18,huge_phage_4694_62,huge_phage_2335_503,huge_phage_4347_303,huge_phage_8518_281,huge_phage_3641_64,huge_phage_9181_62,huge_phage_9005_223,huge_phage_1087_147,huge_phage_8001_209,huge_phage_5317_170,huge_phage_3120_338	15	624	Yes	No	Yes	5odn	0.8966	Salinibacter ruber Single-Strand Binding protein
huge_phage_3826_252	huge_phage_3826_252	1	huge_phage_3826_252,huge_phage_2423_31,huge_phage_4625_234,huge_phage_4978_37,huge_phage_5325_111	5	huge_phage_7883_52	1	10	Yes	Yes	Yes	8ij9	0.8965	Crystal structure of the ELKS1/Rab6B complex
huge_phage_8350_35	huge_phage_8350_35,huge_phage_7268_96	2	huge_phage_1377_10,huge_phage_5958_228,huge_phage_2893_165,huge_phage_2703_226,huge_phage_8350_35,huge_phage_8363_15,huge_phage_1345_9,huge_phage_3194_144,huge_phage_3165_305,huge_phage_7268_96,huge_phage_8180_297,huge_phage_2300_95,huge_phage_6493_298,huge_phage_4471_298,huge_phage_5125_93,huge_phage_4702_95	16	huge_phage_1485_79	1	350	Yes	No	Yes	4ybb	0.8964	High-resolution structure of the Escherichia coli ribosome
huge_phage_4121_259	huge_phage_4121_259	1	huge_phage_5333_174,huge_phage_8627_51,huge_phage_2797_15,huge_phage_4121_259,huge_phage_1457_241	5	huge_phage_1688_108	1	18	Yes	No	No	5xmk	0.8964	Cryo-EM structure of the ATP-bound Vps4 mutant-E233Q complex with Vta1 (masked)
huge_phage_2326_422	huge_phage_2326_422,huge_phage_2139_342,huge_phage_5723_63,huge_phage_8852_317	4	huge_phage_5357_264,huge_phage_2154_209,huge_phage_4010_290,huge_phage_7068_398,huge_phage_5426_240,huge_phage_8299_348,huge_phage_4272_340,huge_phage_8776_354,huge_phage_7845_201,huge_phage_6021_72,huge_phage_1463_344,huge_phage_1730_253,huge_phage_6777_160,huge_phage_3080_122,huge_phage_6162_179,huge_phage_2326_422,huge_phage_6333_94,huge_phage_7712_231,huge_phage_6472_402,huge_phage_8506_26,huge_phage_7612_571,huge_phage_2139_342,huge_phage_4269_179,huge_phage_7471_354,huge_phage_4458_354,huge_phage_3258_179,huge_phage_7539_179,huge_phage_2820_180,huge_phage_3751_354,huge_phage_5723_63,huge_phage_4622_14,huge_phage_2045_146,huge_phage_7237_155,huge_phage_3515_90,huge_phage_3708_12,huge_phage_8852_317,huge_phage_3462_303,huge_phage_6084_467,huge_phage_8177_468,huge_phage_6043_190,huge_phage_2517_302,huge_phage_4673_15	42	huge_phage_265_707	1	89	Yes	No	Yes	8cee	0.896	Rnase R bound to a 30S degradation intermediate (State I - head-turning)
huge_phage_7023_78	huge_phage_7023_78	1	huge_phage_6831_73,huge_phage_4160_139,huge_phage_5967_140,huge_phage_2901_292,huge_phage_6858_290,huge_phage_4310_300,huge_phage_7023_78,huge_phage_5957_3,huge_phage_7387_287	9	huge_phage_2289_144	1	13	Yes	Yes	Yes	7zcm	0.8957	Dark state structure of Sensory Rhodopsin II in complex with HtrII solved by room temperature serial synchrotron crystallography
huge_phage_3637_38	huge_phage_3637_38,huge_phage_1530_166,huge_phage_5240_91,huge_phage_3358_86,huge_phage_5486_152	5	huge_phage_3637_38,huge_phage_8348_179,huge_phage_6560_120,huge_phage_8262_154,huge_phage_2537_182,huge_phage_8024_116,huge_phage_4226_248,huge_phage_4651_118,huge_phage_3524_12,huge_phage_8666_52,huge_phage_1530_166,huge_phage_1487_253,huge_phage_1087_93,huge_phage_7652_154,huge_phage_9133_173,huge_phage_5240_91,huge_phage_4108_299,huge_phage_1301_73,huge_phage_1459_74,huge_phage_1682_299,huge_phage_7814_13,huge_phage_7303_310,huge_phage_8171_251,huge_phage_3358_86,huge_phage_3099_19,huge_phage_3901_279,huge_phage_1787_86,huge_phage_7522_237,huge_phage_4369_86,huge_phage_5486_152,huge_phage_6048_101,huge_phage_6204_310,huge_phage_3534_44,huge_phage_5679_156,huge_phage_8103_50	35	huge_phage_1530_166,huge_phage_1778_272	2	88	Yes	No	Yes	5mh4	0.8944	Crystal Structure of Lactococcus lactis Thioredoxin Reductase (FR conformation)
huge_phage_3358_313	huge_phage_3358_313,huge_phage_4756_256,huge_phage_1238_21,huge_phage_6703_135,huge_phage_67_76	5	huge_phage_3358_313,huge_phage_3099_246,huge_phage_3901_184,huge_phage_7522_10,huge_phage_1787_313,huge_phage_4369_313,huge_phage_4756_256,huge_phage_6918_83,huge_phage_6298_94,huge_phage_4559_60,huge_phage_8647_168,huge_phage_1238_21,huge_phage_8093_186,huge_phage_4167_154,huge_phage_1768_241,huge_phage_7461_152,huge_phage_2689_202,huge_phage_1762_112,huge_phage_5208_137,huge_phage_6379_47,huge_phage_6703_135,huge_phage_6666_222,huge_phage_1876_135,huge_phage_1103_56,huge_phage_1995_23,huge_phage_8025_224,huge_phage_3910_207,huge_phage_1098_235,huge_phage_67_76,huge_phage_2312_75,huge_phage_4414_92,huge_phage_6587_215,huge_phage_73_77,huge_phage_2155_186,huge_phage_8004_132,huge_phage_3429_117,huge_phage_4281_207,huge_phage_851_78,huge_phage_7744_120,huge_phage_7783_159	40	huge_phage_6703_135,huge_phage_67_76	2	59	Yes	No	Yes	4lsy	0.8925	Crystal structure of copper-bound L66S mutant toxin from Helicobacter pylori
huge_phage_2946_71	huge_phage_2946_71,huge_phage_2755_418,huge_phage_2829_102	3	huge_phage_2946_71,huge_phage_1421_238,huge_phage_1358_207,huge_phage_2514_130,huge_phage_268_235,huge_phage_5423_52,huge_phage_6270_86,huge_phage_2755_418,huge_phage_5890_22,huge_phage_2212_22,huge_phage_3533_18,huge_phage_3393_260,huge_phage_1270_239,huge_phage_3523_261,huge_phage_2630_158,huge_phage_2829_102,huge_phage_3636_296,huge_phage_1047_30,huge_phage_8314_327,huge_phage_2358_245	20	huge_phage_5630_126	1	74	No	No	Yes	4mx6	0.8924	Crystal structure of a trap periplasmic solute binding protein from shewanella oneidensis (SO_3134), target EFI-510275, with bound succinate
huge_phage_482_165	huge_phage_482_165,huge_phage_636_244,huge_phage_611_184	3	huge_phage_482_165,huge_phage_436_218,huge_phage_756_190,huge_phage_579_48,huge_phage_960_81,huge_phage_667_11,huge_phage_810_212,huge_phage_1027_347,huge_phage_568_212,huge_phage_738_212,huge_phage_607_349,huge_phage_902_216,huge_phage_553_236,huge_phage_430_213,huge_phage_573_171,huge_phage_944_126,huge_phage_416_342,huge_phage_444_296,huge_phage_962_341,huge_phage_820_168,huge_phage_836_204,huge_phage_916_166,huge_phage_647_46,huge_phage_636_244,huge_phage_687_199,huge_phage_884_288,huge_phage_354_80,huge_phage_328_403,huge_phage_485_319,huge_phage_383_206,huge_phage_417_81,huge_phage_736_243,huge_phage_511_374,huge_phage_1020_195,huge_phage_377_285,huge_phage_587_328,huge_phage_759_54,huge_phage_323_184,huge_phage_549_98,huge_phage_970_99,huge_phage_611_184,huge_phage_646_46,huge_phage_661_181,huge_phage_975_331,huge_phage_1076_117,huge_phage_437_203,huge_phage_505_279,huge_phage_612_192,huge_phage_1066_28	49	huge_phage_1109_2	1	62	Yes	No	No	5hx2	0.8916	In vitro assembled star-shaped hubless T4 baseplate
huge_phage_7672_157	huge_phage_7672_157	1	huge_phage_7672_157,huge_phage_2047_158,huge_phage_5304_210,huge_phage_2854_32,huge_phage_7920_231,huge_phage_1466_95	6	huge_phage_6782_167	1	35	Yes	No	Yes	6wrf	0.8911	ClpX-ClpP complex bound to GFP-ssrA, recognition complex
huge_phage_4369_126	huge_phage_4369_126,huge_phage_3141_196	2	huge_phage_4369_126,huge_phage_5240_51,huge_phage_1459_114,huge_phage_3378_31,huge_phage_7814_53,huge_phage_4108_259,huge_phage_3464_26,huge_phage_7522_197,huge_phage_3358_126,huge_phage_6685_31,huge_phage_3099_59,huge_phage_1682_259,huge_phage_7303_270,huge_phage_8171_211,huge_phage_3901_319,huge_phage_1301_113,huge_phage_7325_31,huge_phage_1787_126,huge_phage_3141_196,huge_phage_2093_219,huge_phage_4505_31,huge_phage_7378_43,huge_phage_3257_105,huge_phage_8703_117,huge_phage_6231_219,huge_phage_1778_219,huge_phage_7568_117,huge_phage_5893_282,huge_phage_8600_23,huge_phage_2396_7,huge_phage_1734_249,huge_phage_3409_80,huge_phage_2015_77,huge_phage_1860_32,huge_phage_1891_114,huge_phage_2058_202,huge_phage_3968_133,huge_phage_6239_219,huge_phage_1783_89,huge_phage_4140_10	40	huge_phage_3141_196	1	42	Yes	No	Yes	1ea4	0.891	TRANSCRIPTIONAL REPRESSOR COPG/22bp dsDNA COMPLEX
huge_phage_5394_115	huge_phage_5394_115,huge_phage_5446_237,huge_phage_8724_85,huge_phage_2577_228,huge_phage_4678_59,huge_phage_8152_105,huge_phage_499_20,huge_phage_479_255,huge_phage_6239_95,huge_phage_660_170,huge_phage_731_184,huge_phage_1067_254,huge_phage_3026_307,huge_phage_779_192,huge_phage_1036_7,huge_phage_3079_59,huge_phage_4061_6,huge_phage_5628_191,huge_phage_7326_180,huge_phage_691_225,huge_phage_1020_157,huge_phage_416_189,huge_phage_432_194,huge_phage_434_162,huge_phage_516_151,huge_phage_5681_379,huge_phage_679_114,huge_phage_7885_134,huge_phage_8796_38,huge_phage_2051_221,huge_phage_6505_9,huge_phage_2126_86,huge_phage_5007_155,huge_phage_1554_111,huge_phage_6895_116,huge_phage_4038_237,huge_phage_1676_27,huge_phage_1746_190,huge_phage_5106_182,huge_phage_2620_117,huge_phage_960_265,huge_phage_579_237	42	huge_phage_3182_97,huge_phage_7676_304,huge_phage_4576_93,huge_phage_5394_115,huge_phage_3857_4,huge_phage_5446_237,huge_phage_2204_84,huge_phage_5839_85,huge_phage_5522_251,huge_phage_1790_205,huge_phage_8011_17,huge_phage_5944_175,huge_phage_3384_294,huge_phage_4882_62,huge_phage_8864_97,huge_phage_2634_56,huge_phage_8724_85,huge_phage_2577_228,huge_phage_5906_286,huge_phage_2853_64,huge_phage_6859_113,huge_phage_3097_185,huge_phage_4678_59,huge_phage_7324_301,huge_phage_55_211,huge_phage_3782_321,huge_phage_1473_282,huge_phage_1528_123,huge_phage_4312_524,huge_phage_2180_489,huge_phage_2640_92,huge_phage_8152_105,huge_phage_1205_280,huge_phage_4200_120,huge_phage_2709_321,huge_phage_5053_72,huge_phage_499_20,huge_phage_341_306,huge_phage_657_21,huge_phage_322_462,huge_phage_504_452,huge_phage_1014_234,huge_phage_479_255,huge_phage_649_113,huge_phage_370_205,huge_phage_762_200,huge_phage_798_236,huge_phage_409_100,huge_phage_287_261,huge_phage_855_181,huge_phage_6239_95,huge_phage_8703_241,huge_phage_3141_72,huge_phage_2093_95,huge_phage_7568_241,huge_phage_6231_95,huge_phage_1778_95,huge_phage_1891_238,huge_phage_660_170,huge_phage_659_165,huge_phage_7598_151,huge_phage_2475_388,huge_phage_411_170,huge_phage_1000_167,huge_phage_911_170,huge_phage_6278_451,huge_phage_360_172,huge_phage_477_170,huge_phage_750_169,huge_phage_6600_132,huge_phage_8634_218,huge_phage_285_170,huge_phage_665_168,huge_phage_754_169,huge_phage_543_162,huge_phage_731_184,huge_phage_419_22,huge_phage_503_97,huge_phage_565_21,huge_phage_811_108,huge_phage_6345_187,huge_phage_320_187,huge_phage_955_106,huge_phage_332_83,huge_phage_302_187,huge_phage_1067_254,huge_phage_441_122,huge_phage_425_256,huge_phage_480_258,huge_phage_449_253,huge_phage_1083_557,huge_phage_403_457,huge_phage_639_276,huge_phage_790_259,huge_phage_3026_307,huge_phage_5400_303,huge_phage_664_194,huge_phage_807_291,huge_phage_742_194,huge_phage_613_306	430	huge_phage_6312_283,huge_phage_2025_112,huge_phage_6224_224,huge_phage_2436_511,huge_phage_2620_117,huge_phage_944_331	6	869	Yes	Yes	Yes	2orw	0.8909	Thermotoga maritima thymidine kinase 1 like enzyme in complex with TP4A
huge_phage_105_189	huge_phage_105_189,huge_phage_123_83,huge_phage_3505_83	3	huge_phage_235_218,huge_phage_214_130,huge_phage_110_72,huge_phage_2735_171,huge_phage_240_204,huge_phage_131_383,huge_phage_226_96,huge_phage_95_188,huge_phage_198_116,huge_phage_258_102,huge_phage_112_73,huge_phage_216_128,huge_phage_232_458,huge_phage_105_189,huge_phage_220_124,huge_phage_8628_117,huge_phage_1088_144,huge_phage_562_236,huge_phage_140_5,huge_phage_4712_9,huge_phage_584_241,huge_phage_6137_112,huge_phage_176_198,huge_phage_382_237,huge_phage_5923_156,huge_phage_90_85,huge_phage_2037_231,huge_phage_321_238,huge_phage_6190_307,huge_phage_6222_3,huge_phage_874_239,huge_phage_103_427,huge_phage_1555_165,huge_phage_2376_222,huge_phage_4895_323,huge_phage_117_103,huge_phage_1702_176,huge_phage_213_239,huge_phage_274_237,huge_phage_4375_173,huge_phage_5770_208,huge_phage_122_114,huge_phage_4901_161,huge_phage_5083_158,huge_phage_7307_133,huge_phage_826_240,huge_phage_863_241,huge_phage_124_5,huge_phage_186_256,huge_phage_315_236,huge_phage_3635_190,huge_phage_489_238,huge_phage_622_240,huge_phage_7412_246,huge_phage_118_113,huge_phage_1799_102,huge_phage_6277_192,huge_phage_6348_129,huge_phage_853_240,huge_phage_161_357,huge_phage_241_247,huge_phage_321_246,huge_phage_3566_2,huge_phage_3759_59,huge_phage_517_241,huge_phage_7328_214,huge_phage_3213_323,huge_phage_6168_2,huge_phage_8443_149,huge_phage_1373_7,huge_phage_189_93,huge_phage_221_195,huge_phage_2344_80,huge_phage_355_24,huge_phage_710_246,huge_phage_7956_345,huge_phage_844_243,huge_phage_8603_152,huge_phage_8871_251,huge_phage_933_237,huge_phage_148_133,huge_phage_5853_125,huge_phage_7164_158,huge_phage_805_237,huge_phage_8642_267,huge_phage_880_243,huge_phage_972_236,huge_phage_1002_237,huge_phage_123_83,huge_phage_163_68,huge_phage_6191_193,huge_phage_866_240,huge_phage_262_216,huge_phage_178_210,huge_phage_834_232,huge_phage_5584_169,huge_phage_207_204,huge_phage_229_288,huge_phage_256_153,huge_phage_3155_470	181	huge_phage_235_218,huge_phage_6095_11	2	364	No	No	Yes	7n8o	0.8907	High-resolution structure of photosystem II from the mesophilic cyanobacterium, Synechocystis sp. PCC 6803
huge_phage_81_136	huge_phage_81_136,huge_phage_2139_188,huge_phage_2453_135,huge_phage_2692_191,huge_phage_411_116,huge_phage_3969_373,huge_phage_7388_336,huge_phage_850_72,huge_phage_2367_41,huge_phage_433_116,huge_phage_352_123,huge_phage_7977_214,huge_phage_1091_314,huge_phage_3675_44,huge_phage_4245_398	15	huge_phage_160_327,huge_phage_185_400,huge_phage_98_258,huge_phage_81_96,huge_phage_81_136,huge_phage_163_223,huge_phage_2139_188,huge_phage_4269_25,huge_phage_7471_200,huge_phage_4458_200,huge_phage_3258_25,huge_phage_2820_25,huge_phage_7539_25,huge_phage_3751_200,huge_phage_2453_135,huge_phage_8110_43,huge_phage_1562_29,huge_phage_5472_66,huge_phage_4397_195,huge_phage_8574_201,huge_phage_1938_67,huge_phage_2692_191,huge_phage_4560_288,huge_phage_4014_262,huge_phage_5515_209,huge_phage_1646_53,huge_phage_5019_163,huge_phage_8326_80,huge_phage_411_116,huge_phage_543_107,huge_phage_659_113,huge_phage_911_116,huge_phage_1000_114,huge_phage_477_116,huge_phage_750_115,huge_phage_665_114,huge_phage_754_115,huge_phage_3969_373,huge_phage_2911_342,huge_phage_5726_223,huge_phage_7906_424,huge_phage_7978_327,huge_phage_7388_336,huge_phage_8237_302,huge_phage_7371_55,huge_phage_2880_137,huge_phage_4252_279,huge_phage_850_72,huge_phage_922_115,huge_phage_6714_121,huge_phage_574_121,huge_phage_783_89,huge_phage_520_125,huge_phage_633_115,huge_phage_491_63,huge_phage_395_115,huge_phage_1040_106,huge_phage_813_127,huge_phage_999_237,huge_phage_2809_114,huge_phage_2367_41,huge_phage_367_133,huge_phage_1624_71,huge_phage_8662_112,huge_phage_6274_120,huge_phage_457_132,huge_phage_433_116,huge_phage_535_41,huge_phage_1811_139,huge_phage_1941_158,huge_phage_941_122,huge_phage_5198_92,huge_phage_352_123,huge_phage_824_119,huge_phage_932_123,huge_phage_1069_125,huge_phage_558_120,huge_phage_747_121,huge_phage_705_126,huge_phage_7977_214,huge_phage_2459_27,huge_phage_6235_86,huge_phage_7339_215,huge_phage_864_109,huge_phage_4857_218,huge_phage_8891_53,huge_phage_1091_314,huge_phage_2666_14,huge_phage_3231_21,huge_phage_2282_91,huge_phage_5027_197,huge_phage_4102_18,huge_phage_3675_44,huge_phage_8571_323,huge_phage_4904_52,huge_phage_7912_66,huge_phage_6152_136,huge_phage_7999_219,huge_phage_3741_76,huge_phage_7090_116	147	huge_phage_4245_398,huge_phage_5961_65,huge_phage_329_36,huge_phage_1556_393,huge_phage_433_116,huge_phage_751_310,huge_phage_3675_44,huge_phage_4824_327,huge_phage_3277_81,huge_phage_160_327,huge_phage_2139_188	11	307	Yes	No	Yes	5jbl	0.8902	Structure of the bacteriophage T4 capsid assembly protease, gp21.
huge_phage_3474_290	huge_phage_3474_290,huge_phage_1547_148,huge_phage_2204_274,huge_phage_1630_161,huge_phage_2248_458,huge_phage_2572_192,huge_phage_4309_48,huge_phage_4840_456,huge_phage_5001_152,huge_phage_6505_296,huge_phage_6551_120,huge_phage_7809_156,huge_phage_8381_187,huge_phage_1108_236,huge_phage_1294_88,huge_phage_1362_156,huge_phage_1935_227,huge_phage_2389_156,huge_phage_4283_74,huge_phage_6240_280,huge_phage_6560_52,huge_phage_67_178,huge_phage_7773_399,huge_phage_8302_242,huge_phage_8524_193,huge_phage_876_19	26	huge_phage_2681_232,huge_phage_5628_170,huge_phage_7129_228,huge_phage_2416_323,huge_phage_4163_232,huge_phage_5151_163,huge_phage_3474_290,huge_phage_1547_148,huge_phage_2771_205,huge_phage_6677_350,huge_phage_4204_294,huge_phage_3246_350,huge_phage_2204_274,huge_phage_5839_275,huge_phage_5446_47,huge_phage_5522_60,huge_phage_1790_15,huge_phage_8011_207,huge_phage_1630_161,huge_phage_1411_24,huge_phage_4787_169,huge_phage_1368_24,huge_phage_5030_114,huge_phage_1278_24,huge_phage_1361_24,huge_phage_5911_199,huge_phage_3106_147,huge_phage_7171_293,huge_phage_2248_458,huge_phage_5865_165,huge_phage_7205_230,huge_phage_2188_227,huge_phage_2616_366,huge_phage_2445_230,huge_phage_7252_136,huge_phage_2200_157,huge_phage_6359_502,huge_phage_4658_155,huge_phage_2572_192,huge_phage_5097_610,huge_phage_5724_556,huge_phage_4309_48,huge_phage_2042_182,huge_phage_5549_47,huge_phage_6969_49,huge_phage_3923_177,huge_phage_3208_284,huge_phage_7476_173,huge_phage_4840_456,huge_phage_6708_221,huge_phage_5876_173,huge_phage_7820_215,huge_phage_4230_215,huge_phage_5001_152,huge_phage_2298_53,huge_phage_6619_35,huge_phage_3568_28,huge_phage_3627_242,huge_phage_6505_296,huge_phage_3479_112,huge_phage_2290_40,huge_phage_3777_40,huge_phage_1886_40,huge_phage_236_113,huge_phage_1570_296,huge_phage_6551_120,huge_phage_3880_13,huge_phage_2688_215,huge_phage_6550_393,huge_phage_1483_195,huge_phage_7809_156,huge_phage_4286_248,huge_phage_4388_115,huge_phage_4998_156,huge_phage_4726_163,huge_phage_8381_187,huge_phage_7930_294,huge_phage_3298_52,huge_phage_6515_49,huge_phage_5877_243,huge_phage_4780_56,huge_phage_3270_197,huge_phage_4668_228,huge_phage_7989_56,huge_phage_8243_56,huge_phage_5373_186,huge_phage_1108_236,huge_phage_8513_422,huge_phage_5744_46,huge_phage_5897_46,huge_phage_3838_72,huge_phage_3536_45,huge_phage_8676_46,huge_phage_1294_88,huge_phage_4087_1,huge_phage_1312_399,huge_phage_7668_107,huge_phage_8444_381,huge_phage_5707_386,huge_phage_7687_11	192	huge_phage_7818_75,huge_phage_1890_49,huge_phage_4491_31	3	719	Yes	Yes	Yes	1cg3	0.8901	STRUCTURE OF THE MUTANT (R143L) OF ADENYLOSUCCINATE SYNTHETASE FROM E. COLI COMPLEXED WITH HADACIDIN, GDP, 6-PHOSPHORYL-IMP, AND MG2+
huge_phage_2444_272	huge_phage_2444_272,huge_phage_1570_19,huge_phage_212_308,huge_phage_2213_61,huge_phage_2609_334,huge_phage_3238_341,huge_phage_3549_281,huge_phage_4155_123,huge_phage_6043_457,huge_phage_6248_234,huge_phage_6477_312,huge_phage_7413_4,huge_phage_8204_27,huge_phage_184_129,huge_phage_200_113,huge_phage_3027_304,huge_phage_8773_269,huge_phage_3803_437,huge_phage_6861_180,huge_phage_2188_372,huge_phage_3097_140,huge_phage_8430_260,huge_phage_1304_199,huge_phage_1375_98,huge_phage_1838_82,huge_phage_1844_31,huge_phage_2797_38,huge_phage_5169_20,huge_phage_5469_268,huge_phage_5657_132,huge_phage_6058_241,huge_phage_6347_216,huge_phage_6492_151,huge_phage_6571_246,huge_phage_7118_459,huge_phage_7302_137,huge_phage_7386_181,huge_phage_7963_177,huge_phage_8517_290,huge_phage_8903_58,huge_phage_8950_101,huge_phage_323_349,huge_phage_3588_137,huge_phage_8297_201,huge_phage_4902_20,huge_phage_7415_100,huge_phage_6367_73,huge_phage_8318_159,huge_phage_8448_53,huge_phage_5339_45	50	huge_phage_2444_272,huge_phage_4790_64,huge_phage_5295_265,huge_phage_5509_5,huge_phage_5656_112,huge_phage_7579_51,huge_phage_2414_153,huge_phage_3663_3,huge_phage_7592_71,huge_phage_4106_51,huge_phage_2059_285,huge_phage_2875_235,huge_phage_4199_55,huge_phage_2329_225,huge_phage_301_233,huge_phage_7710_315,huge_phage_5875_51,huge_phage_9415_149,huge_phage_5616_40,huge_phage_5463_51,huge_phage_4885_269,huge_phage_4370_266,huge_phage_1570_19,huge_phage_2290_317,huge_phage_3777_317,huge_phage_3479_169,huge_phage_1886_317,huge_phage_6505_19,huge_phage_236_178,huge_phage_212_308,huge_phage_8175_99,huge_phage_5802_284,huge_phage_7738_274,huge_phage_8957_143,huge_phage_1538_50,huge_phage_4759_309,huge_phage_1173_237,huge_phage_6697_64,huge_phage_1136_143,huge_phage_1143_221,huge_phage_8944_221,huge_phage_9211_20,huge_phage_7030_79,huge_phage_2671_1,huge_phage_242_226,huge_phage_1780_64,huge_phage_1116_60,huge_phage_96_294,huge_phage_6656_248,huge_phage_248_282,huge_phage_3272_253,huge_phage_8983_60,huge_phage_4971_30,huge_phage_5241_82,huge_phage_167_145,huge_phage_85_71,huge_phage_82_71,huge_phage_145_44,huge_phage_8357_17,huge_phage_2213_61,huge_phage_4528_327,huge_phage_2405_95,huge_phage_2718_123,huge_phage_6314_132,huge_phage_2347_276,huge_phage_5211_132,huge_phage_3803_350,huge_phage_7974_47,huge_phage_4005_549,huge_phage_7947_381,huge_phage_4763_102,huge_phage_2609_334,huge_phage_5702_43,huge_phage_7095_188,huge_phage_1283_413,huge_phage_6953_116,huge_phage_3238_341,huge_phage_6912_119,huge_phage_2592_558,huge_phage_5926_634,huge_phage_1948_44,huge_phage_8804_57,huge_phage_2115_460,huge_phage_7728_68,huge_phage_5414_291,huge_phage_3549_281,huge_phage_6885_6,huge_phage_5298_335,huge_phage_4155_123,huge_phage_2668_164,huge_phage_7990_93,huge_phage_3185_212,huge_phage_7610_210,huge_phage_6043_457,huge_phage_7892_353,huge_phage_1561_199,huge_phage_4326_159,huge_phage_2908_122,huge_phage_552_932,huge_phage_6084_199	741	huge_phage_245_100,huge_phage_1492_143,huge_phage_8204_27,huge_phage_966_106	4	1134	Yes	Yes	Yes	3tc3	0.89	Crystal Structure of SacUVDE
huge_phage_190_567	huge_phage_190_567	1	huge_phage_190_567,huge_phage_1458_66,huge_phage_6586_262,huge_phage_5306_112,huge_phage_5036_314,huge_phage_5169_282,huge_phage_1961_152,huge_phage_3354_112,huge_phage_1610_112,huge_phage_2322_158,huge_phage_1284_19,huge_phage_2273_281,huge_phage_3602_281,huge_phage_3757_313,huge_phage_5872_328	15	huge_phage_190_567	1	15	Yes	Yes	Yes	8cws	0.8897	Accurate computational design of genetically encoded 3D protein crystals
huge_phage_4131_118	huge_phage_4131_118,huge_phage_6538_43,huge_phage_1123_219	3	huge_phage_4131_118,huge_phage_712_225,huge_phage_1512_118,huge_phage_5265_225,huge_phage_6731_30,huge_phage_1788_239,huge_phage_4282_65,huge_phage_3593_28,huge_phage_2898_111,huge_phage_4476_41,huge_phage_5786_165,huge_phage_3047_29,huge_phage_2397_239,huge_phage_4097_179,huge_phage_2620_77,huge_phage_8646_29,huge_phage_7951_30,huge_phage_8814_251,huge_phage_5313_220,huge_phage_6538_43,huge_phage_3733_52,huge_phage_5854_264,huge_phage_4949_53,huge_phage_8108_167,huge_phage_2470_254,huge_phage_8236_150,huge_phage_6373_181,huge_phage_1123_219,huge_phage_5678_154,huge_phage_1330_7,huge_phage_1152_133,huge_phage_2852_73,huge_phage_4031_136	33	huge_phage_7413_32,huge_phage_7086_235	2	101	Yes	No	Yes	2qlc	0.8896	The crystal structure of DNA repair protein RadC from Chlorobium tepidum TLS
huge_phage_8774_11	huge_phage_8774_11	1	huge_phage_6958_161,huge_phage_8774_11,huge_phage_3753_229,huge_phage_3495_37,huge_phage_4867_230	5	huge_phage_4681_47	1	16	Yes	No	Yes	6f2a	0.8888	Crystal structure of the complex Fe(II)/alpha-ketoglutarate dependent dioxygenase KDO1 with Fe(II)/Lysine
huge_phage_1485_28	huge_phage_1485_28,huge_phage_2703_148,huge_phage_5108_68,huge_phage_5325_113,huge_phage_6618_102,huge_phage_7283_47,huge_phage_7288_93,huge_phage_7706_77,huge_phage_8852_219,huge_phage_8956_23,huge_phage_7377_262	11	huge_phage_1485_28,huge_phage_7348_149,huge_phage_4782_255,huge_phage_2189_38,huge_phage_3996_271,huge_phage_6548_255,huge_phage_1586_173,huge_phage_7689_31,huge_phage_3287_271,huge_phage_2559_244,huge_phage_3994_355,huge_phage_9447_33,huge_phage_1218_29,huge_phage_7435_31,huge_phage_2624_98,huge_phage_7631_261,huge_phage_1315_314,huge_phage_2703_148,huge_phage_3194_67,huge_phage_5958_305,huge_phage_7036_220,huge_phage_1338_91,huge_phage_2893_242,huge_phage_4469_6,huge_phage_5108_68,huge_phage_1981_9,huge_phage_3123_243,huge_phage_2586_59,huge_phage_7042_216,huge_phage_6811_337,huge_phage_8541_164,huge_phage_7896_169,huge_phage_3059_71,huge_phage_5325_113,huge_phage_1830_142,huge_phage_1594_133,huge_phage_2884_220,huge_phage_3826_255,huge_phage_4625_237,huge_phage_7577_149,huge_phage_1204_78,huge_phage_4338_298,huge_phage_2763_143,huge_phage_9259_139,huge_phage_4534_138,huge_phage_7899_241,huge_phage_5004_54,huge_phage_5882_143,huge_phage_2076_232,huge_phage_4978_40,huge_phage_2423_29,huge_phage_448_285,huge_phage_7564_289,huge_phage_7883_48,huge_phage_1544_164,huge_phage_6618_102,huge_phage_8748_226,huge_phage_7719_184,huge_phage_5881_103,huge_phage_5262_17,huge_phage_7283_47,huge_phage_2101_29,huge_phage_1414_197,huge_phage_8544_232,huge_phage_7618_64,huge_phage_7288_93,huge_phage_6464_169,huge_phage_5474_192,huge_phage_6998_83,huge_phage_5529_85,huge_phage_6423_195,huge_phage_6939_191,huge_phage_5076_193,huge_phage_4470_59,huge_phage_2067_208,huge_phage_7706_77,huge_phage_3267_282,huge_phage_1582_230,huge_phage_7995_16,huge_phage_7797_122,huge_phage_1802_125,huge_phage_8852_219,huge_phage_6084_565,huge_phage_8177_566,huge_phage_6043_91,huge_phage_3462_196,huge_phage_8956_23,huge_phage_1112_224,huge_phage_1183_23,huge_phage_1148_259,huge_phage_8584_9,huge_phage_2811_113,huge_phage_89_20,huge_phage_113_141,huge_phage_7377_262,huge_phage_111_62,huge_phage_5045_210	97	huge_phage_7288_93	1	206	No	No	Yes	7oxj	0.8887	ttSlyD with M8A pseudo-wild-type S2 peptide
huge_phage_4572_302	huge_phage_4572_302	1	huge_phage_4572_302,huge_phage_2495_206,huge_phage_5695_173,huge_phage_4206_119,huge_phage_2247_213,huge_phage_3943_67,huge_phage_2463_208,huge_phage_1681_124,huge_phage_2197_172,huge_phage_7558_200,huge_phage_3417_185,huge_phage_4134_124,huge_phage_8216_220,huge_phage_2839_361,huge_phage_1342_52,huge_phage_8837_150,huge_phage_1705_172,huge_phage_1987_302,huge_phage_4396_196,huge_phage_6182_191,huge_phage_8393_205,huge_phage_4245_196,huge_phage_5237_208,huge_phage_7142_193,huge_phage_1747_203,huge_phage_7806_15,huge_phage_4894_187,huge_phage_6362_199,huge_phage_4196_119,huge_phage_4256_197	30	huge_phage_4572_302	1	30	Yes	No	No	1oqo	0.888	Complex between G0 version of an Fc bound to a minimized version of Protein A called Mini-Z
huge_phage_487_99	huge_phage_487_99	1	huge_phage_487_99,huge_phage_493_439,huge_phage_984_367,huge_phage_335_143,huge_phage_403_409,huge_phage_869_445,huge_phage_1061_200,huge_phage_790_211,huge_phage_675_345,huge_phage_1030_96,huge_phage_480_204,huge_phage_655_101,huge_phage_919_207,huge_phage_670_94,huge_phage_293_92,huge_phage_469_206,huge_phage_366_372,huge_phage_496_436	18	huge_phage_639_224	1	25	Yes	Yes	No	6dkm	0.8879	DHD131
huge_phage_461_19	huge_phage_461_19,huge_phage_525_18	2	huge_phage_461_19,huge_phage_318_16,huge_phage_682_16,huge_phage_424_155,huge_phage_849_20,huge_phage_453_19,huge_phage_721_19,huge_phage_991_15,huge_phage_676_19,huge_phage_580_17,huge_phage_454_16,huge_phage_560_18,huge_phage_455_19,huge_phage_427_19,huge_phage_472_19,huge_phage_304_18,huge_phage_525_18,huge_phage_2531_60,huge_phage_928_18,huge_phage_1035_18,huge_phage_286_18,huge_phage_299_19,huge_phage_917_18,huge_phage_397_18	24	huge_phage_8385_122	1	27	No	No	No	7xrj	0.8877	crystal structure of N-acetyltransferase DgcN-25328
huge_phage_2192_95	huge_phage_2192_95,huge_phage_1546_332,huge_phage_2155_200,huge_phage_5450_277,huge_phage_6513_217,huge_phage_7975_288,huge_phage_4542_275,huge_phage_8879_65	8	huge_phage_2192_95,huge_phage_7264_282,huge_phage_7399_296,huge_phage_5602_294,huge_phage_7097_89,huge_phage_8855_26,huge_phage_1546_332,huge_phage_7863_284,huge_phage_2371_9,huge_phage_2245_267,huge_phage_7474_57,huge_phage_4393_167,huge_phage_2155_200,huge_phage_4940_278,huge_phage_772_214,huge_phage_4691_278,huge_phage_6479_163,huge_phage_3429_103,huge_phage_4281_197,huge_phage_7744_106,huge_phage_3113_307,huge_phage_5921_291,huge_phage_1209_239,huge_phage_2380_164,huge_phage_2312_64,huge_phage_5450_277,huge_phage_6475_272,huge_phage_8546_247,huge_phage_4350_251,huge_phage_602_27,huge_phage_6428_181,huge_phage_1731_246,huge_phage_2885_265,huge_phage_1658_30,huge_phage_6993_313,huge_phage_2208_253,huge_phage_5029_87,huge_phage_6008_322,huge_phage_4920_210,huge_phage_5296_301,huge_phage_5615_94,huge_phage_7976_296,huge_phage_3541_95,huge_phage_4635_252,huge_phage_2186_36,huge_phage_7034_108,huge_phage_4706_294,huge_phage_1984_5,huge_phage_5392_24,huge_phage_3556_252,huge_phage_3468_237,huge_phage_4698_13,huge_phage_3989_21,huge_phage_2377_252,huge_phage_4092_38,huge_phage_1511_226,huge_phage_5999_27,huge_phage_7857_256,huge_phage_3553_25,huge_phage_1611_174,huge_phage_3391_172,huge_phage_2177_280,huge_phage_1846_178,huge_phage_578_38,huge_phage_6513_217,huge_phage_8149_28,huge_phage_8509_129,huge_phage_3641_266,huge_phage_3207_207,huge_phage_7975_288,huge_phage_3056_66,huge_phage_2580_277,huge_phage_2738_25,huge_phage_8750_303,huge_phage_7116_118,huge_phage_4900_231,huge_phage_4752_51,huge_phage_5920_257,huge_phage_4264_178,huge_phage_3667_73,huge_phage_4542_275,huge_phage_5139_68,huge_phage_78_256,huge_phage_7692_241,huge_phage_4069_119,huge_phage_3083_13,huge_phage_8879_65,huge_phage_8667_48,huge_phage_5496_344,huge_phage_340_143,huge_phage_5942_259,huge_phage_1056_317,huge_phage_4847_361	93	huge_phage_3960_260	1	132	Yes	No	Yes	3a4y	0.8873	Crystal Structure of H61A mutant TTHA0252 from Thermus thermophilus HB8
huge_phage_7896_50	huge_phage_7896_50,huge_phage_1582_302,huge_phage_3156_95,huge_phage_7603_284	4	huge_phage_7896_50,huge_phage_5108_361,huge_phage_1981_289,huge_phage_6811_235,huge_phage_3059_350,huge_phage_3123_363,huge_phage_8541_44,huge_phage_6552_17,huge_phage_2081_14,huge_phage_5891_169,huge_phage_7995_308,huge_phage_4229_49,huge_phage_4762_16,huge_phage_8047_134,huge_phage_5464_15,huge_phage_1616_53,huge_phage_7797_186,huge_phage_1582_302,huge_phage_1802_189,huge_phage_3156_95,huge_phage_2981_95,huge_phage_4007_142,huge_phage_5376_260,huge_phage_3765_94,huge_phage_6719_56,huge_phage_8516_50,huge_phage_7706_148,huge_phage_3267_353,huge_phage_7603_284,huge_phage_4363_119,huge_phage_8153_154	31	huge_phage_1485_79	1	350	Yes	No	Yes	7b5k	0.8873	E. coli 70S containing suppressor tRNA in the A-site stabilized by a Negamycin analogue and P-site tRNA-nascent chain.
huge_phage_7485_73	huge_phage_7485_73	1	huge_phage_2180_520,huge_phage_1473_321,huge_phage_7485_73,huge_phage_6189_369,huge_phage_6527_354,huge_phage_3055_445	6	huge_phage_6023_788	1	33	No	No	Yes	3sr3	0.8868	Crystal structure of the w180a mutant of microcin immunity protein mccf from Bacillus anthracis shows the active site loop in the open conformation.
huge_phage_628_159	huge_phage_628_159,huge_phage_176_84,huge_phage_193_144,huge_phage_6763_182,huge_phage_7622_4,huge_phage_834_151,huge_phage_8576_7,huge_phage_1623_179,huge_phage_2659_183,huge_phage_430_96,huge_phage_516_24,huge_phage_8029_135,huge_phage_8035_181,huge_phage_7206_62,huge_phage_2718_117,huge_phage_3204_392,huge_phage_6084_524,huge_phage_6471_131,huge_phage_4233_183,huge_phage_6850_167,huge_phage_1116_44,huge_phage_1188_131,huge_phage_3272_65,huge_phage_4043_230,huge_phage_485_246,huge_phage_6268_277,huge_phage_8105_299,huge_phage_504_535,huge_phage_411_262,huge_phage_640_256,huge_phage_3169_47,huge_phage_8125_87,huge_phage_3717_616,huge_phage_5919_72,huge_phage_6347_165,huge_phage_6857_121,huge_phage_7118_144,huge_phage_2548_96,huge_phage_1170_219,huge_phage_1327_224,huge_phage_1392_9,huge_phage_2390_194,huge_phage_273_293,huge_phage_2987_56,huge_phage_3022_41,huge_phage_3574_124,huge_phage_4022_218,huge_phage_4610_130,huge_phage_5331_111,huge_phage_5689_80,huge_phage_6916_199,huge_phage_7538_181,huge_phage_8203_213,huge_phage_8209_187,huge_phage_5657_312,huge_phage_8519_186,huge_phage_7128_670,huge_phage_7240_39,huge_phage_4209_267,huge_phage_5625_159,huge_phage_7667_13,huge_phage_7332_135,huge_phage_3610_251,huge_phage_4831_640,huge_phage_5306_110,huge_phage_541_112,huge_phage_8302_340	67	huge_phage_628_159,huge_phage_1795_115,huge_phage_768_37,huge_phage_2037_37,huge_phage_1124_166,huge_phage_189_199,huge_phage_7307_220,huge_phage_176_84,huge_phage_143_300,huge_phage_139_30,huge_phage_814_83,huge_phage_150_281,huge_phage_621_119,huge_phage_207_105,huge_phage_6529_145,huge_phage_220_228,huge_phage_3152_161,huge_phage_161_252,huge_phage_131_247,huge_phage_214_249,huge_phage_3542_116,huge_phage_193_144,huge_phage_8489_48,huge_phage_7591_93,huge_phage_8497_18,huge_phage_117_197,huge_phage_1739_150,huge_phage_1518_120,huge_phage_6273_235,huge_phage_6277_59,huge_phage_6348_220,huge_phage_7165_176,huge_phage_8642_161,huge_phage_1799_259,huge_phage_3566_221,huge_phage_5584_252,huge_phage_201_279,huge_phage_3488_13,huge_phage_1221_217,huge_phage_88_197,huge_phage_2103_90,huge_phage_157_177,huge_phage_4853_208,huge_phage_662_61,huge_phage_93_176,huge_phage_4712_118,huge_phage_8699_183,huge_phage_146_201,huge_phage_4600_257,huge_phage_1379_208,huge_phage_2068_217,huge_phage_237_36,huge_phage_5853_223,huge_phage_1702_93,huge_phage_232_320,huge_phage_240_75,huge_phage_110_147,huge_phage_186_141,huge_phage_369_159,huge_phage_5923_238,huge_phage_106_271,huge_phage_3155_375,huge_phage_3351_205,huge_phage_6190_38,huge_phage_7412_164,huge_phage_4489_256,huge_phage_6137_6,huge_phage_151_106,huge_phage_235_313,huge_phage_7956_99,huge_phage_122_325,huge_phage_1555_58,huge_phage_221_302,huge_phage_4901_244,huge_phage_1045_164,huge_phage_2344_253,huge_phage_237_494,huge_phage_714_294,huge_phage_3332_254,huge_phage_3460_40,huge_phage_438_143,huge_phage_7199_297,huge_phage_202_317,huge_phage_6222_223,huge_phage_226_229,huge_phage_140_107,huge_phage_6168_253,huge_phage_3213_58,huge_phage_213_139,huge_phage_3390_133,huge_phage_5032_123,huge_phage_7328_299,huge_phage_118_11,huge_phage_2376_128,huge_phage_8265_131,huge_phage_3505_166,huge_phage_4556_58,huge_phage_7444_119,huge_phage_6344_133,huge_phage_5083_266	989	huge_phage_8578_116,huge_phage_2659_183,huge_phage_8947_94,huge_phage_4639_570,huge_phage_133_424,huge_phage_8993_198,huge_phage_1874_74,huge_phage_8854_461,huge_phage_6850_167,huge_phage_406_101	10	1680	Yes	Yes	Yes	1b77	0.8867	BUILDING A REPLISOME STRUCTURE FROM INTERACTING PIECES: A SLIDING CLAMP COMPLEXED WITH AN INTERACTION PEPTIDE FROM DNA POLYMERASE
huge_phage_3462_152	huge_phage_3462_152	1	huge_phage_6043_74,huge_phage_3462_152,huge_phage_8852_200,huge_phage_6084_582,huge_phage_8177_583	5	huge_phage_8280_41	1	13	No	No	Yes	4jg4	0.8863	Ligand concentration regulates the pathways of coupled protein folding and binding
huge_phage_6958_78	huge_phage_6958_78,huge_phage_7807_150	2	huge_phage_7807_157,huge_phage_5646_255,huge_phage_7070_240,huge_phage_5593_183,huge_phage_7094_203,huge_phage_6080_213,huge_phage_7380_127,huge_phage_2451_261,huge_phage_8501_67,huge_phage_4440_62,huge_phage_6941_164,huge_phage_8270_240,huge_phage_4994_110,huge_phage_6958_78,huge_phage_8629_73,huge_phage_7807_150,huge_phage_7380_120,huge_phage_2451_2,huge_phage_8270_234,huge_phage_8501_74,huge_phage_4994_104	21	huge_phage_7807_157,huge_phage_230_195	2	34	Yes	Yes	Yes	2p5q	0.8859	Crystal structure of the poplar glutathione peroxidase 5 in the reduced form
huge_phage_7106_40	huge_phage_7106_40,huge_phage_456_81	2	huge_phage_7106_40,huge_phage_839_514,huge_phage_6282_393,huge_phage_6430_131,huge_phage_815_510,huge_phage_2224_206,huge_phage_635_514,huge_phage_373_508,huge_phage_5059_506,huge_phage_7848_469,huge_phage_501_519,huge_phage_5715_232,huge_phage_463_510,huge_phage_816_504,huge_phage_3917_334,huge_phage_312_510,huge_phage_361_518,huge_phage_456_81,huge_phage_2424_360,huge_phage_597_105,huge_phage_6567_497,huge_phage_784_118,huge_phage_3269_537,huge_phage_2318_86,huge_phage_4456_494,huge_phage_4597_387,huge_phage_4111_276,huge_phage_5022_108,huge_phage_2574_34,huge_phage_1033_96,huge_phage_4714_476,huge_phage_6049_436,huge_phage_1633_485,huge_phage_2985_571,huge_phage_4863_103,huge_phage_2780_349,huge_phage_4990_469,huge_phage_5888_243,huge_phage_718_148,huge_phage_1853_139	40	huge_phage_456_81	1	40	Yes	No	Yes	2ijh	0.8858	Crystal structure analysis of ColE1 ROM mutant F14W
huge_phage_892_174	huge_phage_892_174,huge_phage_5883_362	2	huge_phage_892_174,huge_phage_641_63,huge_phage_965_107,huge_phage_1046_107,huge_phage_541_63,huge_phage_581_229,huge_phage_546_63,huge_phage_748_204,huge_phage_634_63,huge_phage_421_231,huge_phage_5883_362,huge_phage_4744_158,huge_phage_1989_32,huge_phage_8222_422,huge_phage_2001_404	15	huge_phage_5883_362	1	60	Yes	Yes	Yes	6az0	0.8854	Mitochondrial ATPase Protease YME1
huge_phage_718_504	huge_phage_718_504,huge_phage_266_70,huge_phage_833_311	3	huge_phage_718_504,huge_phage_8831_487,huge_phage_2780_581,huge_phage_597_460,huge_phage_4597_162,huge_phage_6049_73,huge_phage_5715_448,huge_phage_784_478,huge_phage_1633_126,huge_phage_456_431,huge_phage_6567_128,huge_phage_4863_452,huge_phage_5888_13,huge_phage_4714_127,huge_phage_4990_113,huge_phage_2574_266,huge_phage_5022_470,huge_phage_1033_454,huge_phage_2985_223,huge_phage_2424_1,huge_phage_4456_129,huge_phage_6430_505,huge_phage_3269_178,huge_phage_266_70,huge_phage_2398_327,huge_phage_695_292,huge_phage_2140_282,huge_phage_1912_27,huge_phage_5668_345,huge_phage_744_338,huge_phage_2498_317,huge_phage_4766_412,huge_phage_1803_69,huge_phage_1571_432,huge_phage_2694_32,huge_phage_656_393,huge_phage_779_80,huge_phage_4075_124,huge_phage_1472_291,huge_phage_71_125,huge_phage_267_4,huge_phage_3853_212,huge_phage_1598_153,huge_phage_4701_81,huge_phage_6039_217,huge_phage_6128_290,huge_phage_528_112,huge_phage_465_435,huge_phage_7002_55,huge_phage_5783_408,huge_phage_2190_202,huge_phage_852_79,huge_phage_3917_59,huge_phage_463_143,huge_phage_816_139,huge_phage_7589_315,huge_phage_312_144,huge_phage_361_147,huge_phage_2866_120,huge_phage_839_146,huge_phage_7106_316,huge_phage_7778_315,huge_phage_7848_188,huge_phage_6282_28,huge_phage_635_145,huge_phage_815_144,huge_phage_501_147,huge_phage_5059_140,huge_phage_373_143,huge_phage_833_311	70	huge_phage_7970_222	1	90	Yes	Yes	Yes	3tqu	0.8847	Structure of a HAM1 protein from Coxiella burnetii
huge_phage_3366_279	huge_phage_3366_279,huge_phage_8299_279	2	huge_phage_3366_279,huge_phage_8530_45,huge_phage_8731_179,huge_phage_3394_325,huge_phage_4939_80,huge_phage_8299_279,huge_phage_5357_330,huge_phage_6162_146,huge_phage_7845_263,huge_phage_4272_284	10	huge_phage_3366_279	1	31	No	No	Yes	2hma	0.8845	The Crystal Structure of tRNA (5-Methylaminomethyl-2-Thiouridylate)-Methyltransferase TrmU from Streptococcus pneumoniae
huge_phage_8419_139	huge_phage_8419_139,huge_phage_6603_437	2	huge_phage_8419_139,huge_phage_2793_254,huge_phage_7476_258,huge_phage_4840_377,huge_phage_1401_65,huge_phage_5558_226,huge_phage_7820_296,huge_phage_6708_300,huge_phage_6603_437,huge_phage_2337_383,huge_phage_2278_273,huge_phage_5444_279,huge_phage_6365_383,huge_phage_4257_109,huge_phage_2785_210,huge_phage_8570_418,huge_phage_6126_219	17	huge_phage_7463_87	1	115	Yes	No	Yes	4ijj	0.8844	Structure of transcription factor DksA2 from Pseudomonas aeruginosa
huge_phage_3516_155	huge_phage_3516_155,huge_phage_7601_98	2	huge_phage_3516_155,huge_phage_2252_153,huge_phage_8522_227,huge_phage_8747_150,huge_phage_2883_14,huge_phage_6895_125,huge_phage_7925_170,huge_phage_2956_31,huge_phage_3679_125,huge_phage_3629_120,huge_phage_2507_93,huge_phage_6734_205,huge_phage_8769_173,huge_phage_2359_70,huge_phage_8030_152,huge_phage_5502_101,huge_phage_2840_313,huge_phage_4192_93,huge_phage_4776_227,huge_phage_7601_98,huge_phage_5653_200,huge_phage_7496_188,huge_phage_6943_86,huge_phage_9117_92,huge_phage_7139_58,huge_phage_2458_105,huge_phage_4811_213,huge_phage_5932_140,huge_phage_8926_18,huge_phage_2923_39,huge_phage_9079_214,huge_phage_4065_101,huge_phage_1383_34,huge_phage_1959_291,huge_phage_7045_305,huge_phage_8082_262,huge_phage_6461_208,huge_phage_8227_131,huge_phage_3285_133,huge_phage_4240_135	40	huge_phage_3794_101,huge_phage_32_212	2	59	Yes	No	Yes	4x2d	0.8837	Clostridium difficile Fic protein_0569 mutant S31A, E35A in complex with ATP
huge_phage_8205_391	huge_phage_8205_391,huge_phage_4969_138,huge_phage_1059_399	3	huge_phage_8205_391,huge_phage_3483_10,huge_phage_1506_88,huge_phage_2595_408,huge_phage_1900_81,huge_phage_4969_138,huge_phage_6064_259,huge_phage_1623_112,huge_phage_6808_88,huge_phage_5756_217,huge_phage_4061_384,huge_phage_1059_399,huge_phage_4013_172,huge_phage_8199_345,huge_phage_2685_253	15	huge_phage_5111_233	1	79	Yes	No	No	6ozy	0.8834	Wild type GapR crystal structure 2 from C. crescentus
huge_phage_5651_352	huge_phage_5651_352,huge_phage_1678_541,huge_phage_4020_479,huge_phage_2202_103,huge_phage_6684_424,huge_phage_1678_514,huge_phage_1678_517,huge_phage_6455_519,huge_phage_7532_335,huge_phage_1678_507,huge_phage_1678_506,huge_phage_6684_390,huge_phage_5651_318,huge_phage_5651_320	14	huge_phage_5651_352,huge_phage_1678_486,huge_phage_7532_354,huge_phage_6455_465,huge_phage_2145_487,huge_phage_1678_541,huge_phage_6455_520,huge_phage_2145_542,huge_phage_5651_298,huge_phage_7532_299,huge_phage_4020_479,huge_phage_7890_225,huge_phage_3223_119,huge_phage_2648_168,huge_phage_2202_119,huge_phage_2515_328,huge_phage_2202_103,huge_phage_5651_573,huge_phage_2515_344,huge_phage_7720_478,huge_phage_1678_265,huge_phage_4020_495,huge_phage_7890_241,huge_phage_3223_103,huge_phage_2648_152,huge_phage_6455_245,huge_phage_2145_266,huge_phage_6684_510,huge_phage_5661_357,huge_phage_5051_137,huge_phage_6684_424,huge_phage_6684_15,huge_phage_1678_514,huge_phage_5651_324,huge_phage_6455_493,huge_phage_7532_326,huge_phage_2145_515,huge_phage_1678_517,huge_phage_5651_321,huge_phage_7532_323,huge_phage_6455_496,huge_phage_2145_518,huge_phage_6455_519,huge_phage_1678_540,huge_phage_2145_541,huge_phage_5651_299,huge_phage_7532_300,huge_phage_7532_335,huge_phage_1678_505,huge_phage_6455_484,huge_phage_2145_506,huge_phage_5651_333,huge_phage_1678_507,huge_phage_6455_486,huge_phage_2145_508,huge_phage_5651_331,huge_phage_7532_333,huge_phage_1678_506,huge_phage_6455_485,huge_phage_2145_507,huge_phage_5651_332,huge_phage_7532_334,huge_phage_6684_381,huge_phage_5661_16,huge_phage_6684_356,huge_phage_6684_389,huge_phage_6684_390,huge_phage_5051_477,huge_phage_5651_318,huge_phage_1678_520,huge_phage_7532_320,huge_phage_6455_499,huge_phage_2145_521,huge_phage_5651_320,huge_phage_1678_518,huge_phage_7532_322,huge_phage_6455_497,huge_phage_2145_519	78	huge_phage_958_280,huge_phage_1733_16	2	136	Yes	Yes	Yes	4nkg	0.8829	Crystal structure of SspH1 LRR domain in complex PKN1 HR1b domain
huge_phage_7588_224	huge_phage_7588_224,huge_phage_3462_432,huge_phage_3525_165,huge_phage_543_103,huge_phage_360_121,huge_phage_6419_126,huge_phage_738_129,huge_phage_1014_182,huge_phage_2390_183,huge_phage_5400_357,huge_phage_335_140,huge_phage_2971_121,huge_phage_3325_166,huge_phage_1271_367,huge_phage_7920_172	15	huge_phage_7588_224,huge_phage_7743_162,huge_phage_1678_738,huge_phage_5651_101,huge_phage_1733_273,huge_phage_6455_717,huge_phage_7532_102,huge_phage_3462_432,huge_phage_6084_340,huge_phage_8177_341,huge_phage_6043_316,huge_phage_1561_340,huge_phage_4326_300,huge_phage_3525_165,huge_phage_3701_61,huge_phage_2830_240,huge_phage_4687_22,huge_phage_5007_239,huge_phage_7762_20,huge_phage_543_103,huge_phage_659_109,huge_phage_411_112,huge_phage_911_112,huge_phage_1000_110,huge_phage_477_112,huge_phage_750_111,huge_phage_665_110,huge_phage_754_111,huge_phage_6278_507,huge_phage_8634_274,huge_phage_660_111,huge_phage_2475_438,huge_phage_7598_203,huge_phage_360_121,huge_phage_285_117,huge_phage_6600_82,huge_phage_2336_154,huge_phage_1601_154,huge_phage_5992_262,huge_phage_4514_227,huge_phage_6419_126,huge_phage_7737_236,huge_phage_6169_191,huge_phage_7014_75,huge_phage_2635_240,huge_phage_4311_396,huge_phage_7078_87,huge_phage_553_315,huge_phage_430_130,huge_phage_902_296,huge_phage_573_90,huge_phage_944_46,huge_phage_444_217,huge_phage_820_248,huge_phage_416_43,huge_phage_836_288,huge_phage_916_250,huge_phage_962_43,huge_phage_647_354,huge_phage_482_248,huge_phage_436_301,huge_phage_756_273,huge_phage_960_160,huge_phage_579_130,huge_phage_810_131,huge_phage_568_131,huge_phage_1027_43,huge_phage_667_94,huge_phage_738_129,huge_phage_1014_182,huge_phage_499_503,huge_phage_657_508,huge_phage_341_254,huge_phage_322_409,huge_phage_504_397,huge_phage_2390_183,huge_phage_6367_78,huge_phage_1707_78,huge_phage_8553_180,huge_phage_8618_184,huge_phage_8749_177,huge_phage_5400_357,huge_phage_613_250,huge_phage_3026_361,huge_phage_664_138,huge_phage_807_237,huge_phage_5917_152,huge_phage_742_136,huge_phage_335_140,huge_phage_493_442,huge_phage_984_370,huge_phage_639_227,huge_phage_449_207,huge_phage_675_342,huge_phage_1030_93,huge_phage_403_412,huge_phage_1083_34,huge_phage_869_448,huge_phage_1061_203,huge_phage_1067_301	156	huge_phage_4594_87,huge_phage_2912_172,huge_phage_40_197	3	362	Yes	No	Yes	6rxl	0.8824	Crystal structure of CobB wt in complex with H4K16-Crotonyl peptide
huge_phage_2730_66	huge_phage_2730_66,huge_phage_1582_125,huge_phage_2329_143,huge_phage_3977_333,huge_phage_6811_255,huge_phage_7947_264,huge_phage_2867_28,huge_phage_2594_424,huge_phage_6084_312,huge_phage_6388_222,huge_phage_7845_182,huge_phage_3917_26,huge_phage_6333_82	13	huge_phage_1960_323,huge_phage_7374_228,huge_phage_7354_178,huge_phage_2730_66,huge_phage_6385_207,huge_phage_8516_224,huge_phage_1582_125,huge_phage_6801_99,huge_phage_3267_164,huge_phage_7706_322,huge_phage_2057_163,huge_phage_2329_143,huge_phage_7710_233,huge_phage_5875_133,huge_phage_9415_231,huge_phage_2875_3,huge_phage_5463_133,huge_phage_2444_186,huge_phage_5656_194,huge_phage_7579_133,huge_phage_2414_235,huge_phage_301_147,huge_phage_4106_133,huge_phage_1197_59,huge_phage_7072_72,huge_phage_3519_378,huge_phage_7122_123,huge_phage_8252_68,huge_phage_1257_68,huge_phage_8173_256,huge_phage_7580_232,huge_phage_3855_319,huge_phage_3977_333,huge_phage_6811_255,huge_phage_3123_343,huge_phage_8153_136,huge_phage_3059_372,huge_phage_136_311,huge_phage_5108_378,huge_phage_8541_64,huge_phage_1981_307,huge_phage_7896_70,huge_phage_1864_229,huge_phage_7947_264,huge_phage_7974_164,huge_phage_4528_211,huge_phage_2718_5,huge_phage_2347_159,huge_phage_3803_233,huge_phage_2405_212,huge_phage_5211_248,huge_phage_6314_250,huge_phage_2867_28,huge_phage_6728_268,huge_phage_6794_28,huge_phage_7285_28,huge_phage_2051_341,huge_phage_5883_431,huge_phage_1989_400,huge_phage_8222_54,huge_phage_2001_9,huge_phage_4744_237,huge_phage_2594_424,huge_phage_7766_195,huge_phage_3462_465,huge_phage_2517_94,huge_phage_6084_312,huge_phage_8177_313,huge_phage_6043_344,huge_phage_1561_312,huge_phage_4326_272,huge_phage_1228_153,huge_phage_1323_153,huge_phage_9173_262,huge_phage_2497_453,huge_phage_6388_222,huge_phage_5426_261,huge_phage_1356_204,huge_phage_6777_140,huge_phage_7845_182,huge_phage_4010_307,huge_phage_3366_178,huge_phage_8299_367,huge_phage_8530_156,huge_phage_3917_26,huge_phage_2780_548,huge_phage_718_537,huge_phage_6049_34,huge_phage_463_110,huge_phage_6282_583,huge_phage_597_495,huge_phage_816_107,huge_phage_5715_416,huge_phage_7589_348,huge_phage_312_111,huge_phage_4597_197,huge_phage_2224_16,huge_phage_2866_87,huge_phage_361_115,huge_phage_784_512	132	huge_phage_3612_157	1	373	No	No	Yes	7ljp	0.8815	Structure of Thermotoga maritima SmpB
huge_phage_5410_341	huge_phage_5410_341,huge_phage_6603_416,huge_phage_1095_104,huge_phage_7379_22,huge_phage_1176_120,huge_phage_6493_52,huge_phage_6625_153,huge_phage_1183_44,huge_phage_7257_117,huge_phage_7710_200,huge_phage_8723_35,huge_phage_8983_33,huge_phage_96_56,huge_phage_1315_160,huge_phage_8848_106,huge_phage_4687_11,huge_phage_5224_362,huge_phage_2657_163,huge_phage_5513_341,huge_phage_5882_312,huge_phage_7612_272,huge_phage_7845_492,huge_phage_8458_212,huge_phage_1330_158,huge_phage_1361_263,huge_phage_145_304,huge_phage_1600_92,huge_phage_4102_86,huge_phage_4908_151,huge_phage_5891_5,huge_phage_7205_255,huge_phage_7784_232,huge_phage_7820_228,huge_phage_1338_233,huge_phage_1315_159,huge_phage_191_65,huge_phage_2372_305,huge_phage_2703_379,huge_phage_510_134,huge_phage_8153_313,huge_phage_8363_239,huge_phage_8541_302,huge_phage_169_144,huge_phage_2692_190,huge_phage_1561_314,huge_phage_1818_37,huge_phage_3246_359,huge_phage_2771_106,huge_phage_4766_213,huge_phage_5095_6,huge_phage_5211_190,huge_phage_2470_337,huge_phage_2659_210,huge_phage_8676_58,huge_phage_1678_669,huge_phage_8099_61,huge_phage_8591_19,huge_phage_2574_329	58	huge_phage_7047_320,huge_phage_5410_341,huge_phage_4840_354,huge_phage_6708_323,huge_phage_7820_317,huge_phage_6603_416,huge_phage_6365_406,huge_phage_2278_250,huge_phage_2337_406,huge_phage_5444_256,huge_phage_1095_104,huge_phage_2283_8,huge_phage_3950_154,huge_phage_5213_94,huge_phage_3913_98,huge_phage_3895_94,huge_phage_4627_159,huge_phage_6188_95,huge_phage_2556_124,huge_phage_4464_96,huge_phage_2026_155,huge_phage_3218_161,huge_phage_3425_69,huge_phage_4319_68,huge_phage_6371_68,huge_phage_2028_154,huge_phage_2217_134,huge_phage_2813_155,huge_phage_4184_155,huge_phage_8447_95,huge_phage_1618_161,huge_phage_3154_184,huge_phage_838_162,huge_phage_2364_95,huge_phage_4993_96,huge_phage_7007_63,huge_phage_2083_44,huge_phage_2094_62,huge_phage_4043_157,huge_phage_6426_162,huge_phage_4720_96,huge_phage_3166_156,huge_phage_3787_96,huge_phage_4961_177,huge_phage_1975_155,huge_phage_3134_100,huge_phage_7379_22,huge_phage_2747_130,huge_phage_4767_531,huge_phage_6318_471,huge_phage_8461_411,huge_phage_5192_538,huge_phage_1176_120,huge_phage_1153_210,huge_phage_8964_209,huge_phage_1111_282,huge_phage_8950_82,huge_phage_1122_209,huge_phage_8958_210,huge_phage_8968_209,huge_phage_1119_208,huge_phage_8976_120,huge_phage_1189_210,huge_phage_8959_211,huge_phage_6493_52,huge_phage_3202_339,huge_phage_5513_342,huge_phage_4471_52,huge_phage_1717_331,huge_phage_2300_342,huge_phage_3294_47,huge_phage_7922_102,huge_phage_4702_341,huge_phage_4721_92,huge_phage_4453_341,huge_phage_8180_52,huge_phage_1895_343,huge_phage_5757_295,huge_phage_6384_234,huge_phage_5125_333,huge_phage_6625_153,huge_phage_7990_256,huge_phage_5957_56,huge_phage_8204_139,huge_phage_7749_238,huge_phage_1183_44,huge_phage_8956_44,huge_phage_1112_203,huge_phage_6260_112,huge_phage_1148_285,huge_phage_7257_117,huge_phage_8390_209,huge_phage_2765_227,huge_phage_5709_40,huge_phage_4150_15,huge_phage_4685_57,huge_phage_3138_59,huge_phage_7710_200,huge_phage_5875_166,huge_phage_2875_36	577	huge_phage_3372_286,huge_phage_5089_61,huge_phage_2740_291,huge_phage_2771_106,huge_phage_2793_233,huge_phage_2811_283,huge_phage_1495_60,huge_phage_241_33,huge_phage_1648_184	9	1814	Yes	Yes	Yes	3hhv	0.8812	The crystal structure of the Thioredoxin A2 from Sulfolobus solfataricus
huge_phage_8414_73	huge_phage_8414_73	1	huge_phage_8414_73,huge_phage_1187_3,huge_phage_3793_51,huge_phage_2050_58,huge_phage_7208_122,huge_phage_6595_122,huge_phage_6056_51,huge_phage_8448_34,huge_phage_1324_209,huge_phage_8355_96,huge_phage_4444_51,huge_phage_1521_51,huge_phage_3069_51,huge_phage_1168_34,huge_phage_6448_49	15	huge_phage_8414_73	1	16	Yes	Yes	Yes	2r9i	0.8812	Crystal structure of putative phage capsid protein domain from Corynebacterium diphtheriae
huge_phage_1122_315	huge_phage_1122_315,huge_phage_2076_47,huge_phage_8250_196,huge_phage_8423_465,huge_phage_8828_129,huge_phage_1730_281,huge_phage_7845_261,huge_phage_8758_297,huge_phage_1261_838,huge_phage_2503_598,huge_phage_2154_248,huge_phage_111_65,huge_phage_1852_280,huge_phage_2095_96,huge_phage_2884_156,huge_phage_3663_107,huge_phage_4443_117,huge_phage_4509_152,huge_phage_4968_370,huge_phage_5616_254,huge_phage_6248_132,huge_phage_6543_48,huge_phage_6997_489,huge_phage_7241_128,huge_phage_7575_101	25	huge_phage_1122_315,huge_phage_8968_315,huge_phage_8958_317,huge_phage_1119_315,huge_phage_1189_316,huge_phage_8959_317,huge_phage_1111_1,huge_phage_1153_317,huge_phage_8964_316,huge_phage_8976_14,huge_phage_1170_79,huge_phage_1176_14,huge_phage_8948_79,huge_phage_2076_47,huge_phage_7577_334,huge_phage_1204_263,huge_phage_2763_326,huge_phage_2884_28,huge_phage_4534_323,huge_phage_5882_327,huge_phage_4338_114,huge_phage_8250_196,huge_phage_6493_116,huge_phage_3202_275,huge_phage_5513_278,huge_phage_5224_168,huge_phage_4471_116,huge_phage_5125_263,huge_phage_2300_278,huge_phage_3294_111,huge_phage_7273_396,huge_phage_7268_257,huge_phage_7922_166,huge_phage_1895_16,huge_phage_8053_203,huge_phage_4702_277,huge_phage_6625_365,huge_phage_4721_28,huge_phage_4453_277,huge_phage_8180_116,huge_phage_5757_359,huge_phage_1584_5,huge_phage_3250_221,huge_phage_7233_131,huge_phage_8370_221,huge_phage_8423_465,huge_phage_7309_345,huge_phage_7882_443,huge_phage_2485_444,huge_phage_1207_345,huge_phage_5243_345,huge_phage_8828_129,huge_phage_1808_215,huge_phage_1327_198,huge_phage_6033_72,huge_phage_6814_233,huge_phage_1252_197,huge_phage_3462_478,huge_phage_6084_307,huge_phage_8177_308,huge_phage_1730_281,huge_phage_6043_349,huge_phage_1561_307,huge_phage_4326_267,huge_phage_2326_478,huge_phage_7712_169,huge_phage_7068_346,huge_phage_6333_142,huge_phage_8776_309,huge_phage_7845_261,huge_phage_1356_272,huge_phage_8731_184,huge_phage_1694_359,huge_phage_3080_167,huge_phage_6217_33,huge_phage_8299_283,huge_phage_5357_326,huge_phage_8758_297,huge_phage_5784_53,huge_phage_8809_302,huge_phage_4966_253,huge_phage_5996_366,huge_phage_4877_94,huge_phage_1304_310,huge_phage_5782_344,huge_phage_6138_294,huge_phage_4451_300,huge_phage_8658_53,huge_phage_1283_164,huge_phage_4945_182,huge_phage_5598_416,huge_phage_1980_205,huge_phage_1462_291,huge_phage_7892_363,huge_phage_1261_838,huge_phage_3790_394,huge_phage_2503_598,huge_phage_7128_103,huge_phage_8318_314,huge_phage_4379_581	316	huge_phage_1122_315,huge_phage_2076_47,huge_phage_6300_85,huge_phage_1283_164,huge_phage_3634_166,huge_phage_3463_252	6	489	No	No	Yes	3k67	0.881	Crystal structure of protein af1124 from archaeoglobus fulgidus
huge_phage_7471_56	huge_phage_7471_56	1	huge_phage_7471_56,huge_phage_4458_56,huge_phage_3751_56,huge_phage_4269_250,huge_phage_3258_251,huge_phage_7539_250,huge_phage_2139_44,huge_phage_2820_251	8	huge_phage_2029_312	1	21	Yes	No	Yes	5jdl	0.8804	Structural mechanisms of extracellular ion exchange and induced binding-site occlusion in the sodium-calcium exchanger NCX_Mj soaked with 2.5 mM Na+ and 1mM Sr2+
huge_phage_1295_245	huge_phage_1295_245	1	huge_phage_8772_353,huge_phage_8335_79,huge_phage_1408_399,huge_phage_1295_245,huge_phage_3393_197,huge_phage_6815_406,huge_phage_1194_245,huge_phage_1267_161,huge_phage_7240_250,huge_phage_4246_49,huge_phage_8567_269	11	huge_phage_2407_50	1	17	Yes	No	No	2rkl	0.88	Crystal Structure of S.cerevisiae Vta1 C-terminal domain
huge_phage_5872_76	huge_phage_5872_76,huge_phage_178_219,huge_phage_2295_248,huge_phage_3169_298,huge_phage_4659_51,huge_phage_5829_237,huge_phage_6138_145,huge_phage_7295_51	8	huge_phage_5872_76,huge_phage_6586_10,huge_phage_1961_404,huge_phage_3354_364,huge_phage_1610_364,huge_phage_5169_29,huge_phage_2322_346,huge_phage_5036_126,huge_phage_1284_271,huge_phage_2273_29,huge_phage_3602_29,huge_phage_1458_255,huge_phage_5306_364,huge_phage_3757_126,huge_phage_5853_133,huge_phage_178_219,huge_phage_7956_12,huge_phage_8871_238,huge_phage_161_348,huge_phage_221_215,huge_phage_3188_221,huge_phage_112_86,huge_phage_8497_244,huge_phage_189_116,huge_phage_3230_65,huge_phage_3390_73,huge_phage_3542_21,huge_phage_7871_203,huge_phage_4600_344,huge_phage_106_193,huge_phage_3488_237,huge_phage_4712_15,huge_phage_6190_311,huge_phage_140_12,huge_phage_235_233,huge_phage_3332_329,huge_phage_3460_307,huge_phage_4853_141,huge_phage_632_331,huge_phage_1221_26,huge_phage_4895_328,huge_phage_5424_66,huge_phage_7199_212,huge_phage_8443_145,huge_phage_5923_164,huge_phage_6222_298,huge_phage_8699_115,huge_phage_237_126,huge_phage_4825_289,huge_phage_5083_163,huge_phage_1739_64,huge_phage_2103_158,huge_phage_215_84,huge_phage_4901_168,huge_phage_6137_92,huge_phage_8489_316,huge_phage_4375_150,huge_phage_6273_149,huge_phage_7591_169,huge_phage_122_91,huge_phage_1518_195,huge_phage_157_245,huge_phage_213_217,huge_phage_103_23,huge_phage_1555_145,huge_phage_256_149,huge_phage_7000_91,huge_phage_7165_91,huge_phage_3155_147,huge_phage_3566_296,huge_phage_5770_188,huge_phage_3152_232,huge_phage_3213_328,huge_phage_3797_223,huge_phage_2376_205,huge_phage_8603_157,huge_phage_7164_163,huge_phage_1379_276,huge_phage_3759_68,huge_phage_6344_73,huge_phage_7444_222,huge_phage_146_308,huge_phage_5584_176,huge_phage_7328_228,huge_phage_2344_61,huge_phage_8642_247,huge_phage_4556_327,huge_phage_3242_95,huge_phage_3351_308,huge_phage_1702_169,huge_phage_7412_236,huge_phage_94_430,huge_phage_5032_217,huge_phage_3155_450,huge_phage_5631_97,huge_phage_142_232,huge_phage_90_93,huge_phage_197_203,huge_phage_99_296,huge_phage_239_537	158	huge_phage_2178_407	1	216	Yes	No	Yes	1xiy	0.8798	Crystal Structure of Plasmodium falciparum antioxidant protein (1-Cys peroxiredoxin)
huge_phage_8646_261	huge_phage_8646_261,huge_phage_1465_212,huge_phage_8509_73,huge_phage_3884_282	4	huge_phage_8646_261,huge_phage_2620_121,huge_phage_5786_122,huge_phage_2397_3,huge_phage_7951_76,huge_phage_8814_204,huge_phage_4131_166,huge_phage_712_179,huge_phage_2898_152,huge_phage_5313_177,huge_phage_6731_77,huge_phage_4282_109,huge_phage_1512_73,huge_phage_5265_179,huge_phage_3593_73,huge_phage_4476_87,huge_phage_1788_193,huge_phage_3047_75,huge_phage_2926_175,huge_phage_4097_223,huge_phage_1465_212,huge_phage_1754_180,huge_phage_6479_185,huge_phage_993_129,huge_phage_1209_217,huge_phage_3421_301,huge_phage_3429_129,huge_phage_4281_218,huge_phage_2155_174,huge_phage_7744_132,huge_phage_67_86,huge_phage_2380_186,huge_phage_68_218,huge_phage_2312_87,huge_phage_3613_152,huge_phage_73_88,huge_phage_772_237,huge_phage_2557_301,huge_phage_3113_284,huge_phage_4940_17,huge_phage_74_254,huge_phage_4691_301,huge_phage_8509_73,huge_phage_3207_267,huge_phage_8149_237,huge_phage_3641_53,huge_phage_6513_176,huge_phage_3884_282,huge_phage_3667_100,huge_phage_4069_92,huge_phage_3083_305,huge_phage_8524_67,huge_phage_5139_92,huge_phage_2529_87,huge_phage_2672_183,huge_phage_3222_67,huge_phage_78_232,huge_phage_1831_14,huge_phage_7692_215,huge_phage_4264_203,huge_phage_6632_227	61	huge_phage_3916_170,huge_phage_3884_282,huge_phage_1465_212	3	63	Yes	No	Yes	1whz	0.8797	Crystal structure of a hypothetical protein from thermus thermophilus HB8
huge_phage_2180_75	huge_phage_2180_75,huge_phage_2115_654,huge_phage_6817_76,huge_phage_7774_15	4	huge_phage_1597_32,huge_phage_1473_443,huge_phage_4678_203,huge_phage_5762_63,huge_phage_1528_539,huge_phage_2180_75,huge_phage_4312_381,huge_phage_2115_654,huge_phage_2592_73,huge_phage_5926_441,huge_phage_6912_603,huge_phage_1818_82,huge_phage_1948_239,huge_phage_8804_541,huge_phage_7885_333,huge_phage_5314_42,huge_phage_2317_51,huge_phage_5978_215,huge_phage_7575_191,huge_phage_6817_76,huge_phage_8675_471,huge_phage_7548_556,huge_phage_3547_196,huge_phage_3782_168,huge_phage_7324_452,huge_phage_1952_469,huge_phage_7774_15	27	huge_phage_4576_226,huge_phage_6795_267	2	133	Yes	Yes	Yes	6n9h	0.8797	De novo designed homo-trimeric amantadine-binding protein
huge_phage_1185_26	huge_phage_1185_26	1	huge_phage_1185_26,huge_phage_1173_134,huge_phage_7943_280,huge_phage_7030_181,huge_phage_2671_103,huge_phage_9211_31,huge_phage_3156_226,huge_phage_2981_226,huge_phage_4007_10,huge_phage_8507_188,huge_phage_3100_199,huge_phage_5376_128,huge_phage_6719_187,huge_phage_3765_226	14	huge_phage_4727_1	1	17	No	No	Yes	2ols	0.8795	The crystal structure of the phosphoenolpyruvate synthase from Neisseria meningitidis
huge_phage_916_45	huge_phage_916_45	1	huge_phage_916_45,huge_phage_573_279,huge_phage_902_105,huge_phage_553_127,huge_phage_667_264,huge_phage_444_24,huge_phage_482_45,huge_phage_430_334,huge_phage_647_160,huge_phage_820_61,huge_phage_810_321,huge_phage_568_320,huge_phage_960_354,huge_phage_962_217,huge_phage_416_220	15	huge_phage_1027_221	1	21	Yes	Yes	Yes	7y6c	0.8794	Crystal structure of the EscE/EsaG/EsaH complex
huge_phage_8107_48	huge_phage_8107_48,huge_phage_2618_51	2	huge_phage_8107_48,huge_phage_2792_230,huge_phage_2004_166,huge_phage_3363_172,huge_phage_6165_167,huge_phage_76_178,huge_phage_2181_244,huge_phage_3209_98,huge_phage_6387_149,huge_phage_2618_51,huge_phage_1794_38,huge_phage_8457_26,huge_phage_2561_186,huge_phage_5512_103,huge_phage_2826_6,huge_phage_5755_249,huge_phage_2002_242,huge_phage_2707_190	18	huge_phage_8107_48	1	20	Yes	No	Yes	2xf6	0.879	Crystal structure of Bacillus subtilis SPP1 phage gp23.1, a putative chaperone.
huge_phage_524_63	huge_phage_524_63,huge_phage_1101_31,huge_phage_1385_9,huge_phage_2470_69,huge_phage_4025_22,huge_phage_440_136,huge_phage_5619_52,huge_phage_7382_73	8	huge_phage_526_147,huge_phage_1525_140,huge_phage_524_63,huge_phage_374_129,huge_phage_5585_10,huge_phage_3789_109,huge_phage_5106_132,huge_phage_3248_53,huge_phage_6261_8,huge_phage_1101_31,huge_phage_3183_69,huge_phage_1293_113,huge_phage_1099_198,huge_phage_5191_16,huge_phage_8700_62,huge_phage_878_143,huge_phage_2044_22,huge_phage_2760_216,huge_phage_2801_166,huge_phage_9124_99,huge_phage_5696_107,huge_phage_7256_46,huge_phage_2835_30,huge_phage_3716_65,huge_phage_6536_1,huge_phage_8034_213,huge_phage_1385_9,huge_phage_6589_9,huge_phage_2767_258,huge_phage_7144_264,huge_phage_5669_258,huge_phage_4511_9,huge_phage_2470_69,huge_phage_5854_78,huge_phage_6538_212,huge_phage_3733_224,huge_phage_4949_221,huge_phage_4025_22,huge_phage_3546_22,huge_phage_7765_159,huge_phage_4669_138,huge_phage_4893_140,huge_phage_7815_137,huge_phage_2976_74,huge_phage_4832_22,huge_phage_5323_178,huge_phage_3660_99,huge_phage_1764_81,huge_phage_5320_22,huge_phage_440_136,huge_phage_5021_156,huge_phage_5747_48,huge_phage_8122_63,huge_phage_5594_164,huge_phage_3506_48,huge_phage_295_122,huge_phage_4778_263,huge_phage_5779_96,huge_phage_6075_172,huge_phage_3497_35,huge_phage_2664_237,huge_phage_5619_52,huge_phage_5857_243,huge_phage_7585_164,huge_phage_4948_40,huge_phage_521_240,huge_phage_7649_34,huge_phage_3904_176,huge_phage_6540_155,huge_phage_5608_252,huge_phage_6313_218,huge_phage_7028_244,huge_phage_8323_23,huge_phage_1791_27,huge_phage_3951_219,huge_phage_4773_196,huge_phage_2036_136,huge_phage_4403_224,huge_phage_7382_73,huge_phage_1708_163,huge_phage_506_56,huge_phage_1608_155,huge_phage_7745_70	83	huge_phage_3983_17,huge_phage_3280_9	2	116	Yes	Yes	Yes	4l0r	0.8786	Crystal structure of FGF2-interacting protein from Homo sapiens. Northeast Structural Genomics Consortium Target HR9027A.
huge_phage_1561_285	huge_phage_1561_285	1	huge_phage_1561_285,huge_phage_3462_555,huge_phage_4326_245,huge_phage_6043_371,huge_phage_6084_285,huge_phage_6715_287,huge_phage_8177_286,huge_phage_552_607	8	huge_phage_5482_166	1	78	No	No	Yes	6brl	0.8784	Crystal structure of a glutamate tRNA ligase from Elizabethkingia meningosepticum CCUG26117 in complex with its amino acid
huge_phage_8875_418	huge_phage_8875_418	1	huge_phage_2951_191,huge_phage_5219_55,huge_phage_1126_233,huge_phage_8875_418,huge_phage_3622_211,huge_phage_1224_280,huge_phage_1642_358,huge_phage_3263_188	8	huge_phage_1893_116	1	23	No	No	Yes	1gr0	0.8777	myo-inositol 1-phosphate synthase from Mycobacterium tuberculosis in complex with NAD and zinc.
huge_phage_399_237	huge_phage_399_237	1	huge_phage_399_237,huge_phage_1074_236,huge_phage_591_237,huge_phage_1019_242,huge_phage_344_236,huge_phage_458_236,huge_phage_901_240,huge_phage_679_236,huge_phage_683_240,huge_phage_398_232	10	huge_phage_399_237	1	12	Yes	Yes	Yes	6b87	0.8766	Crystal structure of transmembrane protein TMHC2_E
huge_phage_2981_154	huge_phage_2981_154,huge_phage_1895_125	2	huge_phage_2981_154,huge_phage_3765_153,huge_phage_6719_115,huge_phage_4007_83,huge_phage_5376_201,huge_phage_3156_154,huge_phage_1895_125,huge_phage_7922_276,huge_phage_8180_224,huge_phage_5125_170,huge_phage_4702_168,huge_phage_4453_168,huge_phage_6493_225,huge_phage_4471_225,huge_phage_3202_166,huge_phage_5513_169,huge_phage_7268_170,huge_phage_3294_219,huge_phage_6236_83,huge_phage_5846_82,huge_phage_7752_78,huge_phage_2300_169,huge_phage_5757_70	23	huge_phage_7837_114	1	44	Yes	No	Yes	5llf	0.8761	Structure of Polyphosphate Kinase 2 mutant D117N from Francisella tularensis with polyphosphate
huge_phage_5876_616	huge_phage_5876_616	1	huge_phage_5876_616,huge_phage_7820_501,huge_phage_3233_104,huge_phage_1401_283,huge_phage_4840_184	5	huge_phage_3963_35	1	12	Yes	Yes	Yes	4b6x	0.8761	Crystal structure of in planta processed AvrRps4
huge_phage_8250_103	huge_phage_8250_103,huge_phage_1717_226,huge_phage_4829_16,huge_phage_7020_278	4	huge_phage_8250_103,huge_phage_3110_135,huge_phage_4763_147,huge_phage_7233_47,huge_phage_2213_18,huge_phage_2778_227,huge_phage_2294_214,huge_phage_5587_19,huge_phage_9280_67,huge_phage_1717_226,huge_phage_3202_210,huge_phage_5513_213,huge_phage_6493_181,huge_phage_7072_201,huge_phage_4471_181,huge_phage_8252_383,huge_phage_8669_193,huge_phage_1579_99,huge_phage_7122_252,huge_phage_8451_303,huge_phage_1257_384,huge_phage_2300_213,huge_phage_3519_63,huge_phage_5869_216,huge_phage_2657_276,huge_phage_3294_176,huge_phage_5846_39,huge_phage_1425_202,huge_phage_5125_210,huge_phage_5757_26,huge_phage_8591_99,huge_phage_6236_45,huge_phage_1406_74,huge_phage_4702_212,huge_phage_7922_231,huge_phage_1895_81,huge_phage_7752_40,huge_phage_6384_127,huge_phage_7348_136,huge_phage_4453_212,huge_phage_7784_56,huge_phage_8180_180,huge_phage_1197_374,huge_phage_3855_188,huge_phage_5224_65,huge_phage_5623_64,huge_phage_7580_361,huge_phage_7268_210,huge_phage_4005_592,huge_phage_8120_329,huge_phage_7943_19,huge_phage_4829_16,huge_phage_1298_328,huge_phage_9211_88,huge_phage_5479_19,huge_phage_8346_198,huge_phage_1173_251,huge_phage_1538_75,huge_phage_2753_336,huge_phage_7030_65,huge_phage_3279_57,huge_phage_8717_167,huge_phage_3466_276,huge_phage_5836_158,huge_phage_7020_278,huge_phage_5961_138	66	huge_phage_1717_226	1	85	No	No	Yes	2mvz	0.8754	Solution Structure for Cyclophilin A from Geobacillus Kaustophilus
huge_phage_482_131	huge_phage_482_131	1	huge_phage_482_131,huge_phage_579_10,huge_phage_756_155,huge_phage_960_43,huge_phage_647_84,huge_phage_1027_309,huge_phage_810_245,huge_phage_568_244,huge_phage_607_313,huge_phage_902_181,huge_phage_553_203,huge_phage_962_305,huge_phage_416_307,huge_phage_738_249,huge_phage_436_173,huge_phage_836_168,huge_phage_430_247,huge_phage_573_203,huge_phage_916_131,huge_phage_820_137,huge_phage_667_350,huge_phage_444_333,huge_phage_944_165	23	huge_phage_482_131	1	23	Yes	Yes	Yes	8cgv	0.8751	Tiamulin bound to the 50S subunit
huge_phage_7388_311	huge_phage_7388_311,huge_phage_3303_215,huge_phage_4134_238,huge_phage_6022_47	4	huge_phage_7388_311,huge_phage_7763_289,huge_phage_2880_165,huge_phage_4252_302,huge_phage_8237_277,huge_phage_7371_30,huge_phage_5903_411,huge_phage_3303_215,huge_phage_1264_171,huge_phage_4588_58,huge_phage_3832_259,huge_phage_4558_389,huge_phage_2717_465,huge_phage_5266_563,huge_phage_1274_18,huge_phage_6880_174,huge_phage_6730_632,huge_phage_6868_80,huge_phage_6240_398,huge_phage_6425_388,huge_phage_4134_238,huge_phage_5431_89,huge_phage_1342_164,huge_phage_698_410,huge_phage_6877_339,huge_phage_1418_405,huge_phage_1514_320,huge_phage_4206_19,huge_phage_4630_271,huge_phage_1705_284,huge_phage_6740_82,huge_phage_2158_282,huge_phage_2501_283,huge_phage_4178_273,huge_phage_2156_478,huge_phage_2534_472,huge_phage_8490_290,huge_phage_2937_85,huge_phage_3422_55,huge_phage_6182_82,huge_phage_8393_96,huge_phage_1747_315,huge_phage_7142_82,huge_phage_7646_116,huge_phage_3740_407,huge_phage_6823_410,huge_phage_2702_101,huge_phage_4196_229,huge_phage_4245_90,huge_phage_4396_91,huge_phage_4751_113,huge_phage_1249_107,huge_phage_4256_84,huge_phage_5237_104,huge_phage_7792_291,huge_phage_8837_51,huge_phage_6362_90,huge_phage_3934_90,huge_phage_4572_413,huge_phage_4894_82,huge_phage_2214_89,huge_phage_2758_411,huge_phage_4954_81,huge_phage_8251_411,huge_phage_1602_430,huge_phage_2495_94,huge_phage_8233_400,huge_phage_8293_404,huge_phage_3066_351,huge_phage_4677_85,huge_phage_5695_286,huge_phage_1781_101,huge_phage_3828_104,huge_phage_1519_338,huge_phage_4789_405,huge_phage_4991_82,huge_phage_1752_79,huge_phage_2247_325,huge_phage_5103_10,huge_phage_1923_408,huge_phage_2197_90,huge_phage_2839_244,huge_phage_8216_328,huge_phage_1681_235,huge_phage_2481_82,huge_phage_7558_87,huge_phage_3061_343,huge_phage_1064_284,huge_phage_2357_191,huge_phage_5411_84,huge_phage_2237_186,huge_phage_3417_74,huge_phage_3943_471,huge_phage_5473_407,huge_phage_5677_108,huge_phage_2307_91,huge_phage_1735_81,huge_phage_1943_83,huge_phage_8026_418,huge_phage_2222_261	119	huge_phage_7834_13	1	160	Yes	Yes	Yes	8hpk	0.875	Crystal structure of the bacterial oxalate transporter OxlT in an oxalate-bound occluded form
huge_phage_5391_127	huge_phage_5391_127,huge_phage_1362_155,huge_phage_48_96,huge_phage_8728_94,huge_phage_3160_76,huge_phage_2188_113,huge_phage_2771_111,huge_phage_6550_397,huge_phage_2659_222,huge_phage_7409_339,huge_phage_8951_106,huge_phage_2290_35,huge_phage_6638_208,huge_phage_1795_278,huge_phage_207_184,huge_phage_88_86,huge_phage_220_126,huge_phage_150_228,huge_phage_8628_185,huge_phage_8591_147,huge_phage_1315_287,huge_phage_2624_21	22	huge_phage_5391_127,huge_phage_2526_227,huge_phage_3160_109,huge_phage_2723_227,huge_phage_6765_174,huge_phage_2773_142,huge_phage_6599_132,huge_phage_3132_227,huge_phage_5764_109,huge_phage_7185_169,huge_phage_2147_169,huge_phage_2509_109,huge_phage_7869_227,huge_phage_8688_174,huge_phage_1362_155,huge_phage_8246_211,huge_phage_8302_40,huge_phage_2274_120,huge_phage_3387_131,huge_phage_48_96,huge_phage_2697_387,huge_phage_8485_28,huge_phage_3954_262,huge_phage_6268_357,huge_phage_4276_341,huge_phage_2905_156,huge_phage_2022_613,huge_phage_8832_426,huge_phage_2504_285,huge_phage_6135_267,huge_phage_8728_94,huge_phage_3160_76,huge_phage_5391_95,huge_phage_2526_259,huge_phage_6765_141,huge_phage_2723_259,huge_phage_2773_110,huge_phage_6599_100,huge_phage_5764_76,huge_phage_3132_259,huge_phage_7185_201,huge_phage_2509_76,huge_phage_2147_201,huge_phage_7869_259,huge_phage_8688_206,huge_phage_2188_113,huge_phage_2616_480,huge_phage_2445_116,huge_phage_5865_51,huge_phage_7773_8,huge_phage_7205_116,huge_phage_4719_26,huge_phage_2771_111,huge_phage_1547_52,huge_phage_4204_3,huge_phage_6677_256,huge_phage_3246_256,huge_phage_6550_397,huge_phage_2688_219,huge_phage_1483_192,huge_phage_3880_8,huge_phage_6551_116,huge_phage_2659_222,huge_phage_1435_146,huge_phage_6663_82,huge_phage_6751_84,huge_phage_1371_150,huge_phage_1431_146,huge_phage_7409_339,huge_phage_7741_186,huge_phage_6330_335,huge_phage_3811_476,huge_phage_1382_475,huge_phage_8951_106,huge_phage_1166_106,huge_phage_8962_32,huge_phage_1142_129,huge_phage_1147_32,huge_phage_2290_35,huge_phage_3777_35,huge_phage_6505_301,huge_phage_1886_35,huge_phage_3479_117,huge_phage_1570_301,huge_phage_236_119,huge_phage_6638_208,huge_phage_4895_322,huge_phage_3332_2,huge_phage_5923_155,huge_phage_1518_217,huge_phage_4901_160,huge_phage_5083_157,huge_phage_1702_177,huge_phage_3213_322,huge_phage_7164_157,huge_phage_2344_17,huge_phage_5584_168,huge_phage_1221_263,huge_phage_4556_321,huge_phage_7591_177	213	huge_phage_4348_335,huge_phage_1362_155,huge_phage_8961_18,huge_phage_1982_394,huge_phage_5391_127,huge_phage_44_297,huge_phage_2914_50,huge_phage_6983_241	8	572	Yes	Yes	Yes	5h91	0.8749	LbDERA mutant-T29L/F163Y
huge_phage_2479_163	huge_phage_2479_163,huge_phage_7317_110	2	huge_phage_2479_163,huge_phage_3253_116,huge_phage_3862_121,huge_phage_1829_163,huge_phage_4186_163,huge_phage_8586_161,huge_phage_7204_117,huge_phage_8099_165,huge_phage_1422_117,huge_phage_3122_158,huge_phage_3250_28,huge_phage_5046_72,huge_phage_4430_177,huge_phage_7317_110,huge_phage_5914_90,huge_phage_4454_182,huge_phage_2901_270,huge_phage_7023_103,huge_phage_6831_95,huge_phage_3119_104,huge_phage_3226_295,huge_phage_2441_256,huge_phage_5050_118,huge_phage_8591_313,huge_phage_6858_268,huge_phage_7273_137,huge_phage_3658_94,huge_phage_2191_141,huge_phage_8874_115,huge_phage_4202_109,huge_phage_4160_114,huge_phage_1637_177,huge_phage_5301_105,huge_phage_5967_115,huge_phage_8850_184	35	huge_phage_1485_79	1	350	Yes	No	Yes	5u4i	0.8744	Structural Basis of Co-translational Quality Control by ArfA and RF2 Bound to Ribosome
huge_phage_307_68	huge_phage_307_68	1	huge_phage_307_68,huge_phage_1648_25,huge_phage_3064_170,huge_phage_7912_156,huge_phage_2726_205,huge_phage_6152_225,huge_phage_3231_274,huge_phage_3675_305,huge_phage_4904_310,huge_phage_1091_221,huge_phage_1815_44,huge_phage_5027_291,huge_phage_7999_129,huge_phage_3741_337,huge_phage_7090_25,huge_phage_1810_197,huge_phage_8571_56,huge_phage_1195_114,huge_phage_4102_271	19	huge_phage_307_68	1	19	Yes	Yes	Yes	6dma	0.8742	DHD15_closed
huge_phage_7074_127	huge_phage_7074_127	1	huge_phage_7074_127,huge_phage_2588_309,huge_phage_6505_294,huge_phage_3479_110,huge_phage_9208_46,huge_phage_2290_42,huge_phage_3777_42,huge_phage_236_110,huge_phage_1570_294,huge_phage_1886_42	10	huge_phage_5394_247	1	24	Yes	No	Yes	4r7w	0.8742	Crystal structure of 5-methylcytosine deaminase from Klebsiella pneumoniae liganded with phosphonocytosine
huge_phage_1530_224	huge_phage_1530_224,huge_phage_541_375,huge_phage_6083_40,huge_phage_7568_171,huge_phage_2924_137,huge_phage_8804_1,huge_phage_127_451,huge_phage_1286_93,huge_phage_1414_153,huge_phage_252_215,huge_phage_3110_258,huge_phage_3122_168,huge_phage_3226_304,huge_phage_3287_323,huge_phage_3765_104,huge_phage_4430_186,huge_phage_4470_129,huge_phage_5004_92,huge_phage_5509_3,huge_phage_6172_105,huge_phage_6384_37,huge_phage_7564_244,huge_phage_7998_280,huge_phage_7807_24	24	huge_phage_1530_224,huge_phage_1087_151,huge_phage_7098_20,huge_phage_7652_95,huge_phage_9133_235,huge_phage_1487_315,huge_phage_541_375,huge_phage_892_83,huge_phage_634_367,huge_phage_546_375,huge_phage_965_16,huge_phage_1046_16,huge_phage_581_138,huge_phage_421_322,huge_phage_748_113,huge_phage_641_373,huge_phage_6083_40,huge_phage_1877_42,huge_phage_2230_43,huge_phage_8156_175,huge_phage_3948_177,huge_phage_2796_114,huge_phage_5096_41,huge_phage_4982_35,huge_phage_7568_171,huge_phage_6239_165,huge_phage_3141_142,huge_phage_1891_168,huge_phage_2093_165,huge_phage_6231_165,huge_phage_1778_165,huge_phage_8703_171,huge_phage_8774_235,huge_phage_3753_6,huge_phage_4867_7,huge_phage_3495_9,huge_phage_2924_137,huge_phage_8804_1,huge_phage_3238_399,huge_phage_2592_615,huge_phage_1948_105,huge_phage_6912_63,huge_phage_2115_518,huge_phage_5926_578,huge_phage_109_145,huge_phage_206_469,huge_phage_113_200,huge_phage_5526_150,huge_phage_2423_70,huge_phage_147_125,huge_phage_3060_95,huge_phage_191_327,huge_phage_92_503,huge_phage_7790_163,huge_phage_4366_105,huge_phage_127_451,huge_phage_183_205,huge_phage_1286_93,huge_phage_1291_138,huge_phage_5224_181,huge_phage_7736_34,huge_phage_2291_349,huge_phage_6811_247,huge_phage_1414_153,huge_phage_2101_340,huge_phage_3101_63,huge_phage_8544_187,huge_phage_7635_309,huge_phage_7283_91,huge_phage_7215_51,huge_phage_8698_78,huge_phage_8458_67,huge_phage_5262_58,huge_phage_252_215,huge_phage_154_189,huge_phage_5759_107,huge_phage_1320_160,huge_phage_179_161,huge_phage_3110_258,huge_phage_1217_2,huge_phage_5125_103,huge_phage_8180_287,huge_phage_4702_105,huge_phage_6493_288,huge_phage_4453_105,huge_phage_4471_288,huge_phage_5513_105,huge_phage_3202_103,huge_phage_7268_106,huge_phage_3294_283,huge_phage_5846_146,huge_phage_2300_105,huge_phage_5757_135,huge_phage_1895_188,huge_phage_7922_339,huge_phage_3122_168,huge_phage_7204_107,huge_phage_1422_107,huge_phage_5046_82,huge_phage_1829_173	262	huge_phage_2178_259,huge_phage_3216_320,huge_phage_44_47	3	460	Yes	No	Yes	7x8c	0.8732	Crystal structure of a KTSC family protein from Euryarchaeon Methanolobus vulcani
huge_phage_1305_235	huge_phage_1305_235	1	huge_phage_1305_235,huge_phage_6133_250,huge_phage_2797_275,huge_phage_7415_142,huge_phage_7586_20,huge_phage_3653_299,huge_phage_8481_290	7	huge_phage_4510_330	1	27	Yes	No	No	7t8u	0.8723	Structure of PSMbeta2 nanotubes
huge_phage_2472_163	huge_phage_2472_163	1	huge_phage_2472_163,huge_phage_4035_168,huge_phage_1924_217,huge_phage_8656_165,huge_phage_2921_48,huge_phage_6195_125,huge_phage_3109_76,huge_phage_7996_55,huge_phage_5268_56,huge_phage_8212_50,huge_phage_8868_51,huge_phage_1713_161,huge_phage_4024_58,huge_phage_8151_53,huge_phage_5195_53	15	huge_phage_2472_163	1	15	Yes	Yes	Yes	4abm	0.8722	Crystal Structure of CHMP4B hairpin
huge_phage_1458_258	huge_phage_1458_258	1	huge_phage_1458_258,huge_phage_1961_401,huge_phage_3354_361,huge_phage_5872_79,huge_phage_1610_361,huge_phage_6586_13,huge_phage_5036_123,huge_phage_1284_268,huge_phage_5169_32,huge_phage_2322_349,huge_phage_2273_32,huge_phage_5306_361,huge_phage_3602_32,huge_phage_3757_123	14	huge_phage_1644_280	1	32	Yes	No	Yes	3h8g	0.8719	Bestatin complex structure of leucine aminopeptidase from Pseudomonas putida
huge_phage_7974_348	huge_phage_7974_348,huge_phage_7583_99	2	huge_phage_7974_348,huge_phage_7947_79,huge_phage_2405_395,huge_phage_6314_431,huge_phage_5211_432,huge_phage_4528_27,huge_phage_3803_48,huge_phage_7583_99,huge_phage_6352_112,huge_phage_2339_232,huge_phage_4228_219,huge_phage_8686_97,huge_phage_4884_232,huge_phage_7217_319,huge_phage_7143_112,huge_phage_3193_196,huge_phage_3514_219,huge_phage_6743_219,huge_phage_7013_238,huge_phage_6407_102	20	huge_phage_5241_35,huge_phage_7583_99	2	38	Yes	Yes	Yes	8d06	0.8715	Hallucinated C3 protein assembly HALC3_104
huge_phage_6600_269	huge_phage_6600_269,huge_phage_2727_135,huge_phage_449_392,huge_phage_4766_84,huge_phage_6941_243,huge_phage_2139_247,huge_phage_1938_10,huge_phage_2282_300,huge_phage_2782_181,huge_phage_3584_172,huge_phage_3021_182,huge_phage_6895_85,huge_phage_640_304,huge_phage_5875_126,huge_phage_6084_608,huge_phage_1815_25,huge_phage_3231_296,huge_phage_1648_24,huge_phage_3064_169,huge_phage_3196_161,huge_phage_1681_304,huge_phage_3471_77,huge_phage_5131_652,huge_phage_8676_217,huge_phage_1959_80,huge_phage_564_219,huge_phage_576_42,huge_phage_731_175,huge_phage_2207_288,huge_phage_2599_140,huge_phage_2871_48,huge_phage_5305_89,huge_phage_7083_39,huge_phage_289_150,huge_phage_590_155,huge_phage_3387_75,huge_phage_3512_126,huge_phage_375_74,huge_phage_3824_9,huge_phage_473_181,huge_phage_5699_236,huge_phage_2005_47,huge_phage_5808_229,huge_phage_5926_201,huge_phage_6181_20,huge_phage_8078_62	46	huge_phage_6600_269,huge_phage_8634_78,huge_phage_543_306,huge_phage_659_307,huge_phage_411_310,huge_phage_660_311,huge_phage_1000_306,huge_phage_911_310,huge_phage_360_311,huge_phage_6278_305,huge_phage_7598_12,huge_phage_477_310,huge_phage_750_308,huge_phage_2475_250,huge_phage_665_307,huge_phage_285_311,huge_phage_754_308,huge_phage_2727_135,huge_phage_3831_135,huge_phage_3158_99,huge_phage_4892_97,huge_phage_2302_192,huge_phage_449_392,huge_phage_655_503,huge_phage_1061_386,huge_phage_639_416,huge_phage_790_398,huge_phage_945_605,huge_phage_441_260,huge_phage_1083_416,huge_phage_403_28,huge_phage_919_394,huge_phage_425_395,huge_phage_480_397,huge_phage_293_473,huge_phage_1067_113,huge_phage_469_395,huge_phage_675_159,huge_phage_493_42,huge_phage_335_545,huge_phage_869_42,huge_phage_984_551,huge_phage_366_185,huge_phage_496_249,huge_phage_4766_84,huge_phage_1912_343,huge_phage_2140_503,huge_phage_5783_70,huge_phage_1803_294,huge_phage_656_174,huge_phage_2190_514,huge_phage_7002_276,huge_phage_3720_213,huge_phage_71_354,huge_phage_6080_136,huge_phage_7094_127,huge_phage_2451_183,huge_phage_6941_243,huge_phage_8270_59,huge_phage_188_156,huge_phage_6958_148,huge_phage_6925_15,huge_phage_8501_255,huge_phage_4994_189,huge_phage_2924_190,huge_phage_8774_28,huge_phage_3735_20,huge_phage_230_169,huge_phage_7807_235,huge_phage_7070_158,huge_phage_194_12,huge_phage_3753_212,huge_phage_5646_78,huge_phage_6698_88,huge_phage_9371_142,huge_phage_4440_135,huge_phage_2677_198,huge_phage_4867_213,huge_phage_7380_205,huge_phage_8629_141,huge_phage_3495_55,huge_phage_5593_105,huge_phage_7657_91,huge_phage_2139_247,huge_phage_4269_84,huge_phage_7471_259,huge_phage_4458_259,huge_phage_3258_84,huge_phage_2820_84,huge_phage_7539_84,huge_phage_3751_259,huge_phage_1938_10,huge_phage_5472_157,huge_phage_8110_205,huge_phage_1562_191,huge_phage_6591_161,huge_phage_2453_78,huge_phage_4397_104,huge_phage_8574_44,huge_phage_2282_300	553	huge_phage_4253_192,huge_phage_3064_169,huge_phage_1959_80,huge_phage_3108_41,huge_phage_6874_274,huge_phage_3021_182,huge_phage_3850_4,huge_phage_4766_84,huge_phage_8795_375,huge_phage_2122_197,huge_phage_1949_596,huge_phage_3231_296,huge_phage_2_221,huge_phage_2782_181	14	938	Yes	Yes	Yes	3aa2	0.8714	A52I E. coli RNase HI
huge_phage_1978_26	huge_phage_1978_26,huge_phage_1116_268,huge_phage_1584_52,huge_phage_3272_137,huge_phage_8591_128,huge_phage_2071_172,huge_phage_6745_285,huge_phage_1703_118,huge_phage_1444_256,huge_phage_2544_57,huge_phage_2751_16,huge_phage_6951_72,huge_phage_1392_132,huge_phage_5259_285,huge_phage_6832_182,huge_phage_9209_330	16	huge_phage_2901_76,huge_phage_6831_289,huge_phage_6858_74,huge_phage_7387_256,huge_phage_7749_287,huge_phage_1978_26,huge_phage_8794_34,huge_phage_1116_268,huge_phage_8957_48,huge_phage_1136_48,huge_phage_6656_173,huge_phage_8983_268,huge_phage_1584_52,huge_phage_3658_297,huge_phage_7627_24,huge_phage_7387_242,huge_phage_9321_21,huge_phage_3272_137,huge_phage_8175_320,huge_phage_6697_287,huge_phage_248_406,huge_phage_5759_55,huge_phage_4759_40,huge_phage_4971_123,huge_phage_154_247,huge_phage_1320_110,huge_phage_5587_31,huge_phage_2294_202,huge_phage_7627_9,huge_phage_8669_226,huge_phage_5652_198,huge_phage_9321_6,huge_phage_9280_78,huge_phage_8591_128,huge_phage_8850_404,huge_phage_5344_328,huge_phage_5775_202,huge_phage_2071_172,huge_phage_3496_157,huge_phage_1241_458,huge_phage_6745_285,huge_phage_1310_95,huge_phage_1289_349,huge_phage_1363_184,huge_phage_1146_97,huge_phage_1703_118,huge_phage_5954_243,huge_phage_2850_175,huge_phage_1290_525,huge_phage_4610_187,huge_phage_6901_192,huge_phage_1346_101,huge_phage_7967_46,huge_phage_7332_90,huge_phage_1397_252,huge_phage_7015_193,huge_phage_7236_192,huge_phage_3555_193,huge_phage_1444_256,huge_phage_3237_192,huge_phage_3645_178,huge_phage_2544_57,huge_phage_7224_96,huge_phage_3607_275,huge_phage_6843_271,huge_phage_8915_103,huge_phage_1260_248,huge_phage_9248_102,huge_phage_1215_210,huge_phage_1439_341,huge_phage_1344_341,huge_phage_6503_17,huge_phage_2751_16,huge_phage_4016_162,huge_phage_4009_150,huge_phage_1866_222,huge_phage_2987_23,huge_phage_6499_16,huge_phage_7337_247,huge_phage_3070_247,huge_phage_1476_274,huge_phage_7578_16,huge_phage_7394_16,huge_phage_3169_63,huge_phage_2558_403,huge_phage_6951_72,huge_phage_1408_333,huge_phage_8335_145,huge_phage_4717_216,huge_phage_4877_206,huge_phage_5782_66,huge_phage_1304_198,huge_phage_1392_132,huge_phage_6138_182,huge_phage_4451_188,huge_phage_8658_165,huge_phage_8758_185,huge_phage_5784_165,huge_phage_8809_190,huge_phage_4966_140	144	huge_phage_1143_119,huge_phage_4608_262	2	238	No	No	Yes	1h98	0.871	New Insights into Thermostability of Bacterial Ferredoxins: High Resolution Crystal Structure of the Seven-Iron Ferredoxin from Thermus thermophilus
huge_phage_4712_288	huge_phage_4712_288,huge_phage_150_114,huge_phage_189_68,huge_phage_210_400,huge_phage_3505_56,huge_phage_4853_102,huge_phage_5923_99,huge_phage_6277_245,huge_phage_658_285,huge_phage_7893_77,huge_phage_8871_272,huge_phage_1020_240,huge_phage_975_104,huge_phage_3500_194,huge_phage_8723_226,huge_phage_4969_233,huge_phage_1504_268,huge_phage_436_261	18	huge_phage_8029_26,huge_phage_256_199,huge_phage_1088_92,huge_phage_103_107,huge_phage_178_132,huge_phage_3759_25,huge_phage_4853_335,huge_phage_6276_28,huge_phage_3242_46,huge_phage_217_71,huge_phage_1373_41,huge_phage_98_77,huge_phage_140_278,huge_phage_264_351,huge_phage_6095_255,huge_phage_112_39,huge_phage_5631_54,huge_phage_8443_189,huge_phage_6190_262,huge_phage_3188_178,huge_phage_215_160,huge_phage_198_194,huge_phage_3155_191,huge_phage_148_84,huge_phage_4712_288,huge_phage_3351_35,huge_phage_160_109,huge_phage_150_114,huge_phage_814_250,huge_phage_207_232,huge_phage_621_224,huge_phage_139_275,huge_phage_160_609,huge_phage_220_98,huge_phage_81_382,huge_phage_81_358,huge_phage_117_77,huge_phage_189_68,huge_phage_6222_22,huge_phage_106_152,huge_phage_3566_21,huge_phage_213_260,huge_phage_104_335,huge_phage_210_400,huge_phage_3797_182,huge_phage_2068_82,huge_phage_6539_308,huge_phage_355_283,huge_phage_209_83,huge_phage_8603_97,huge_phage_257_162,huge_phage_632_27,huge_phage_3542_267,huge_phage_146_26,huge_phage_6191_241,huge_phage_6578_190,huge_phage_201_143,huge_phage_3505_56,huge_phage_151_225,huge_phage_240_232,huge_phage_131_420,huge_phage_122_136,huge_phage_95_217,huge_phage_4853_102,huge_phage_2103_197,huge_phage_1379_22,huge_phage_3488_198,huge_phage_123_112,huge_phage_5923_99,huge_phage_3332_58,huge_phage_4901_103,huge_phage_7591_234,huge_phage_5584_111,huge_phage_1702_234,huge_phage_6277_245,huge_phage_2735_189,huge_phage_5853_58,huge_phage_88_489,huge_phage_203_293,huge_phage_6168_71,huge_phage_6348_49,huge_phage_262_252,huge_phage_223_41,huge_phage_658_285,huge_phage_801_283,huge_phage_414_279,huge_phage_650_286,huge_phage_808_288,huge_phage_310_289,huge_phage_281_279,huge_phage_652_282,huge_phage_450_287,huge_phage_531_279,huge_phage_625_284,huge_phage_797_275,huge_phage_828_285,huge_phage_297_281,huge_phage_1081_288,huge_phage_906_281,huge_phage_1079_280	246	huge_phage_1109_256,huge_phage_8723_226	2	391	Yes	No	No	1c1k	0.8707	BACTERIOPHAGE T4 GENE 59 HELICASE ASSEMBLY PROTEIN
huge_phage_3258_260	huge_phage_3258_260	1	huge_phage_3258_260,huge_phage_7539_259,huge_phage_2139_53,huge_phage_2820_260,huge_phage_7471_65,huge_phage_4458_65,huge_phage_3751_65,huge_phage_4269_259	8	huge_phage_3258_260	1	14	Yes	No	No	7ogr	0.8705	Structure of the apo-state of the bacteriophage PhiKZ non-virion RNA polymerase
huge_phage_562_203	huge_phage_562_203	1	huge_phage_562_203,huge_phage_317_205,huge_phage_584_210,huge_phage_321_207,huge_phage_382_207,huge_phage_874_209,huge_phage_863_209,huge_phage_274_207,huge_phage_622_208,huge_phage_826_210,huge_phage_315_206,huge_phage_489_207,huge_phage_853_209,huge_phage_517_209,huge_phage_710_212,huge_phage_844_211,huge_phage_805_205,huge_phage_880_211,huge_phage_972_204,huge_phage_1002_205,huge_phage_933_207,huge_phage_866_209,huge_phage_834_202,huge_phage_808_210,huge_phage_801_208,huge_phage_281_201,huge_phage_310_212,huge_phage_414_203,huge_phage_650_210,huge_phage_658_211,huge_phage_531_200,huge_phage_625_208,huge_phage_652_209,huge_phage_297_204,huge_phage_797_199,huge_phage_828_209,huge_phage_906_202,huge_phage_1079_201,huge_phage_1081_211	39	huge_phage_5115_98	1	63	Yes	No	Yes	5hi8	0.8704	Structure of T-type Phycobiliprotein Lyase CpeT from Prochlorococcus phage P-HM1
huge_phage_3451_121	huge_phage_3451_121	1	huge_phage_2309_113,huge_phage_4656_8,huge_phage_2433_42,huge_phage_926_75,huge_phage_3451_121,huge_phage_8033_151,huge_phage_6834_84,huge_phage_5361_64,huge_phage_2691_12,huge_phage_653_100	10	huge_phage_2309_113	1	16	Yes	Yes	Yes	4b6x	0.8702	Crystal structure of in planta processed AvrRps4
huge_phage_8451_211	huge_phage_8451_211,huge_phage_4908_29	2	huge_phage_8451_211,huge_phage_3964_31,huge_phage_9428_28,huge_phage_7784_334,huge_phage_2957_31,huge_phage_4908_29,huge_phage_8436_29,huge_phage_6753_345,huge_phage_1469_35,huge_phage_2129_246,huge_phage_8372_33,huge_phage_7998_271	12	huge_phage_1485_79	1	350	Yes	No	Yes	5u4i	0.8698	Structural Basis of Co-translational Quality Control by ArfA and RF2 Bound to Ribosome
huge_phage_630_23	huge_phage_630_23,huge_phage_7156_544,huge_phage_4696_20,huge_phage_4687_14,huge_phage_8764_212,huge_phage_3788_11,huge_phage_7741_354,huge_phage_2635_87,huge_phage_2594_33,huge_phage_7741_145,huge_phage_6084_145,huge_phage_8913_49,huge_phage_6503_103,huge_phage_1212_42,huge_phage_2660_7,huge_phage_6872_102,huge_phage_8627_241,huge_phage_2844_145,huge_phage_3189_379	19	huge_phage_630_23,huge_phage_831_77,huge_phage_697_19,huge_phage_694_157,huge_phage_375_249,huge_phage_920_58,huge_phage_305_144,huge_phage_500_223,huge_phage_666_77,huge_phage_371_79,huge_phage_7757_259,huge_phage_6127_135,huge_phage_7135_193,huge_phage_5415_259,huge_phage_7156_544,huge_phage_4696_20,huge_phage_2555_233,huge_phage_5390_138,huge_phage_4093_184,huge_phage_2929_236,huge_phage_1913_21,huge_phage_6258_136,huge_phage_4687_14,huge_phage_3525_173,huge_phage_7762_12,huge_phage_2830_248,huge_phage_3701_53,huge_phage_5007_247,huge_phage_8764_212,huge_phage_1412_283,huge_phage_7475_336,huge_phage_1568_42,huge_phage_8196_221,huge_phage_3788_11,huge_phage_7507_13,huge_phage_4902_295,huge_phage_1132_293,huge_phage_8519_295,huge_phage_1190_385,huge_phage_5672_386,huge_phage_5422_385,huge_phage_4473_13,huge_phage_7741_354,huge_phage_3811_139,huge_phage_6330_706,huge_phage_1382_137,huge_phage_7409_711,huge_phage_2635_87,huge_phage_7014_220,huge_phage_4311_97,huge_phage_7078_236,huge_phage_5992_420,huge_phage_6169_37,huge_phage_7737_95,huge_phage_2594_33,huge_phage_1910_40,huge_phage_1989_328,huge_phage_7448_21,huge_phage_3875_309,huge_phage_2286_338,huge_phage_8222_126,huge_phage_2335_423,huge_phage_3184_212,huge_phage_6732_117,huge_phage_4744_301,huge_phage_2001_80,huge_phage_6330_385,huge_phage_3811_436,huge_phage_1382_435,huge_phage_7409_389,huge_phage_7741_145,huge_phage_6084_145,huge_phage_8177_147,huge_phage_6043_511,huge_phage_1561_145,huge_phage_4326_105,huge_phage_8913_49,huge_phage_4274_76,huge_phage_4091_98,huge_phage_1504_26,huge_phage_6149_220,huge_phage_3071_91,huge_phage_5405_81,huge_phage_2800_366,huge_phage_6503_103,huge_phage_8203_142,huge_phage_1211_59,huge_phage_2568_99,huge_phage_4567_11,huge_phage_3115_11,huge_phage_1375_149,huge_phage_1247_248,huge_phage_6565_83,huge_phage_1212_42,huge_phage_3493_42,huge_phage_1331_388,huge_phage_3009_43,huge_phage_1404_43,huge_phage_4717_40,huge_phage_5281_82	153	huge_phage_3000_203,huge_phage_3971_220,huge_phage_630_23,huge_phage_3788_11,huge_phage_3153_119,huge_phage_3775_170,huge_phage_8852_102	7	358	Yes	No	Yes	7mmq	0.8685	Crystal Structure of the Class Ie Ribonucleotide Reductase Beta-NrdI complex from Aerococcus urinae in Reduced Hydroquinone Form
huge_phage_6358_193	huge_phage_6358_193,huge_phage_138_193,huge_phage_1411_244,huge_phage_7831_104,huge_phage_2015_35,huge_phage_1891_58,huge_phage_6515_118,huge_phage_2689_24,huge_phage_4309_88,huge_phage_1076_270,huge_phage_1371_193,huge_phage_4233_180,huge_phage_242_435,huge_phage_3154_133,huge_phage_3540_122,huge_phage_5365_109,huge_phage_8175_264,huge_phage_965_133,huge_phage_511_36,huge_phage_5803_290,huge_phage_5001_365,huge_phage_3462_291,huge_phage_4201_226,huge_phage_104_204,huge_phage_262_114,huge_phage_8820_140,huge_phage_1728_329,huge_phage_1027_78,huge_phage_1142_140,huge_phage_1311_192,huge_phage_6763_183,huge_phage_3169_397,huge_phage_3232_6,huge_phage_3303_279,huge_phage_3689_119,huge_phage_2497_193,huge_phage_2867_206,huge_phage_5414_89,huge_phage_7187_195,huge_phage_4166_199,huge_phage_5917_361,huge_phage_1014_382,huge_phage_7295_194,huge_phage_6857_196,huge_phage_3471_231,huge_phage_7371_112,huge_phage_7759_136,huge_phage_1283_57,huge_phage_1382_669,huge_phage_3648_102,huge_phage_3952_104,huge_phage_4044_214,huge_phage_7786_290,huge_phage_1072_168,huge_phage_1132_347,huge_phage_1213_192,huge_phage_1252_282,huge_phage_1392_48,huge_phage_1575_103,huge_phage_3610_154,huge_phage_4481_41,huge_phage_5066_196,huge_phage_5524_51,huge_phage_5533_180,huge_phage_5964_217,huge_phage_7453_262,huge_phage_7988_262,huge_phage_8335_192,huge_phage_8423_304,huge_phage_8567_105,huge_phage_8982_214,huge_phage_8963_252,huge_phage_5237_506	73	huge_phage_6358_193,huge_phage_5785_108,huge_phage_8773_229,huge_phage_3560_290,huge_phage_3695_213,huge_phage_3632_105,huge_phage_8170_224,huge_phage_2270_260,huge_phage_2109_225,huge_phage_7360_131,huge_phage_1263_242,huge_phage_2171_245,huge_phage_138_193,huge_phage_259_140,huge_phage_2509_153,huge_phage_3132_183,huge_phage_7185_125,huge_phage_2147_125,huge_phage_5391_171,huge_phage_3160_153,huge_phage_7869_183,huge_phage_8688_130,huge_phage_6765_218,huge_phage_2773_186,huge_phage_2526_183,huge_phage_6599_176,huge_phage_2723_183,huge_phage_5764_153,huge_phage_1411_244,huge_phage_5911_21,huge_phage_1368_244,huge_phage_1278_244,huge_phage_1361_244,huge_phage_7831_104,huge_phage_5607_226,huge_phage_5827_203,huge_phage_8588_169,huge_phage_5777_39,huge_phage_4064_78,huge_phage_1745_108,huge_phage_4026_204,huge_phage_211_140,huge_phage_3308_123,huge_phage_2183_10,huge_phage_8188_125,huge_phage_2015_35,huge_phage_7303_313,huge_phage_8171_254,huge_phage_3358_83,huge_phage_7325_72,huge_phage_3099_16,huge_phage_3378_72,huge_phage_3901_276,huge_phage_5240_94,huge_phage_1301_70,huge_phage_1787_83,huge_phage_4108_302,huge_phage_4369_83,huge_phage_1459_71,huge_phage_6685_72,huge_phage_7522_240,huge_phage_7814_10,huge_phage_1734_291,huge_phage_3257_63,huge_phage_1682_302,huge_phage_1891_58,huge_phage_6231_275,huge_phage_1778_275,huge_phage_8703_61,huge_phage_6239_275,huge_phage_7568_61,huge_phage_3141_252,huge_phage_2093_275,huge_phage_6515_118,huge_phage_5877_169,huge_phage_7989_130,huge_phage_8243_130,huge_phage_4668_154,huge_phage_3298_126,huge_phage_7930_220,huge_phage_5373_118,huge_phage_8381_118,huge_phage_4780_130,huge_phage_3270_271,huge_phage_2689_24,huge_phage_4756_55,huge_phage_8025_140,huge_phage_1098_146,huge_phage_4559_144,huge_phage_6379_121,huge_phage_1762_38,huge_phage_6703_50,huge_phage_1876_50,huge_phage_6666_138,huge_phage_1238_96,huge_phage_7461_227,huge_phage_6918_7,huge_phage_4167_73,huge_phage_1995_249,huge_phage_8093_14	1282	huge_phage_2335_166,huge_phage_1720_167,huge_phage_3576_244,huge_phage_93_173,huge_phage_4349_123,huge_phage_8840_200,huge_phage_7284_75,huge_phage_265_341,huge_phage_2499_114,huge_phage_3430_200	10	2502	Yes	Yes	Yes	7pbl	0.868	RuvAB branch migration motor complexed to the Holliday junction - RuvB AAA+ state s1 [t2 dataset]
huge_phage_1046_29	huge_phage_1046_29,huge_phage_6084_49	2	huge_phage_1046_29,huge_phage_581_151,huge_phage_748_126,huge_phage_641_386,huge_phage_421_309,huge_phage_541_388,huge_phage_892_96,huge_phage_634_380,huge_phage_546_388,huge_phage_965_29,huge_phage_6084_49,huge_phage_8177_51,huge_phage_6043_607,huge_phage_1561_49,huge_phage_4326_9	15	huge_phage_3171_77	1	23	Yes	No	Yes	4ka7	0.8677	Structure of Organellar OligoPeptidase (E572Q) in complex with an endogenous substrate
huge_phage_1017_5	huge_phage_1017_5	1	huge_phage_1017_5,huge_phage_8790_98,huge_phage_1032_360,huge_phage_610_448,huge_phage_339_372,huge_phage_388_7,huge_phage_967_420,huge_phage_873_479	8	huge_phage_5111_233	1	79	Yes	No	No	6ozy	0.867	Wild type GapR crystal structure 2 from C. crescentus
huge_phage_308_246	huge_phage_308_246,huge_phage_1129_282,huge_phage_607_139	3	huge_phage_308_246,huge_phage_5365_206,huge_phage_3914_66,huge_phage_1653_165,huge_phage_4112_217,huge_phage_1110_186,huge_phage_1188_71,huge_phage_8963_71,huge_phage_2530_224,huge_phage_1129_282,huge_phage_1163_178,huge_phage_8979_178,huge_phage_8970_282,huge_phage_607_139,huge_phage_647_275,huge_phage_667_167,huge_phage_756_352,huge_phage_916_338,huge_phage_960_240,huge_phage_579_210,huge_phage_810_51,huge_phage_482_334,huge_phage_568_51,huge_phage_1027_123,huge_phage_738_50,huge_phage_430_50,huge_phage_553_14,huge_phage_573_11,huge_phage_902_381,huge_phage_444_137,huge_phage_820_330,huge_phage_416_122,huge_phage_836_368,huge_phage_944_357,huge_phage_962_123	35	huge_phage_3956_141	1	90	No	No	Yes	3uxj	0.8666	Crystal Structure of 7-cyano-7-deazaguanine reductase, QueF from Vibrio cholerae complexed with NADP and PreQ0
huge_phage_2896_15	huge_phage_2896_15	1	huge_phage_2896_15,huge_phage_1404_14,huge_phage_2435_378,huge_phage_3073_261,huge_phage_7526_261,huge_phage_6220_365,huge_phage_5687_15,huge_phage_1212_13,huge_phage_1673_25,huge_phage_9434_35,huge_phage_2963_15,huge_phage_2098_74,huge_phage_3493_13,huge_phage_1267_252,huge_phage_1295_154,huge_phage_4525_366,huge_phage_7370_65,huge_phage_8601_25,huge_phage_8077_372,huge_phage_1194_154,huge_phage_1534_432,huge_phage_3446_124,huge_phage_9307_35,huge_phage_1677_78,huge_phage_8839_218	25	huge_phage_8943_166	1	34	Yes	No	No	5xmk	0.8656	Cryo-EM structure of the ATP-bound Vps4 mutant-E233Q complex with Vta1 (masked)
huge_phage_5755_244	huge_phage_5755_244,huge_phage_1589_33,huge_phage_2484_184,huge_phage_4501_195,huge_phage_8139_81,huge_phage_8295_32,huge_phage_1009_203,huge_phage_3751_110,huge_phage_305_18,huge_phage_530_275,huge_phage_6863_554,huge_phage_8557_122,huge_phage_5415_179,huge_phage_3637_94,huge_phage_1182_153,huge_phage_1608_107,huge_phage_2207_284,huge_phage_1667_54,huge_phage_1734_23,huge_phage_1913_61,huge_phage_2058_53,huge_phage_2609_332,huge_phage_290_257,huge_phage_3643_269,huge_phage_7264_51,huge_phage_7420_228,huge_phage_7652_112,huge_phage_8644_96,huge_phage_6012_23,huge_phage_1945_180,huge_phage_2445_396,huge_phage_2898_165,huge_phage_3387_264,huge_phage_4787_56,huge_phage_5986_171,huge_phage_7469_189,huge_phage_2132_14,huge_phage_7569_168,huge_phage_4789_191,huge_phage_3714_269,huge_phage_7363_287,huge_phage_8490_71,huge_phage_3061_123,huge_phage_8196_65,huge_phage_1807_19,huge_phage_2801_19,huge_phage_8243_284,huge_phage_8225_317,huge_phage_1187_36,huge_phage_296_209,huge_phage_4405_87,huge_phage_9165_91	52	huge_phage_5755_244,huge_phage_2826_11,huge_phage_3209_103,huge_phage_2618_57,huge_phage_8457_31,huge_phage_6387_154,huge_phage_2002_237,huge_phage_2561_191,huge_phage_5512_109,huge_phage_2792_224,huge_phage_1589_33,huge_phage_3494_146,huge_phage_6724_103,huge_phage_7140_99,huge_phage_5387_38,huge_phage_2731_82,huge_phage_6223_38,huge_phage_2484_184,huge_phage_2986_126,huge_phage_3330_164,huge_phage_7680_10,huge_phage_3739_109,huge_phage_5945_8,huge_phage_6140_113,huge_phage_4501_195,huge_phage_7250_116,huge_phage_1413_234,huge_phage_1343_233,huge_phage_2086_229,huge_phage_8139_81,huge_phage_2535_228,huge_phage_1500_103,huge_phage_3427_99,huge_phage_4586_121,huge_phage_4565_125,huge_phage_1850_29,huge_phage_3987_145,huge_phage_8005_184,huge_phage_8877_109,huge_phage_4527_136,huge_phage_5582_186,huge_phage_8065_115,huge_phage_7796_69,huge_phage_4957_25,huge_phage_6799_43,huge_phage_8766_233,huge_phage_1015_29,huge_phage_1590_120,huge_phage_8295_32,huge_phage_4090_32,huge_phage_2027_39,huge_phage_2135_32,huge_phage_5808_255,huge_phage_1009_203,huge_phage_476_199,huge_phage_319_204,huge_phage_291_205,huge_phage_473_203,huge_phage_282_201,huge_phage_1016_202,huge_phage_746_206,huge_phage_3751_110,huge_phage_4269_304,huge_phage_7539_304,huge_phage_2139_98,huge_phage_2820_305,huge_phage_7471_110,huge_phage_4458_110,huge_phage_375_122,huge_phage_697_156,huge_phage_305_18,huge_phage_920_198,huge_phage_371_224,huge_phage_630_170,huge_phage_694_25,huge_phage_666_214,huge_phage_500_83,huge_phage_831_215,huge_phage_530_275,huge_phage_361_7,huge_phage_4714_41,huge_phage_784_564,huge_phage_2574_179,huge_phage_2985_136,huge_phage_6049_578,huge_phage_312_7,huge_phage_816_7,huge_phage_4456_42,huge_phage_839_7,huge_phage_3269_90,huge_phage_456_517,huge_phage_5888_97,huge_phage_7848_47,huge_phage_4863_538,huge_phage_6430_39,huge_phage_5022_554,huge_phage_2780_496,huge_phage_1853_283,huge_phage_5715_324,huge_phage_7589_448	689	huge_phage_7390_81,huge_phage_2483_95,huge_phage_6606_348	3	2081	Yes	Yes	Yes	3zkb	0.8654	CRYSTAL STRUCTURE OF THE ATPASE REGION OF Mycobacterium tuberculosis GyrB WITH AMPPNP
huge_phage_4946_178	huge_phage_4946_178,huge_phage_1530_162,huge_phage_1861_274,huge_phage_2785_199,huge_phage_2884_152,huge_phage_3842_186,huge_phage_4625_294,huge_phage_5549_372,huge_phage_7158_623,huge_phage_7205_25,huge_phage_7660_135,huge_phage_8249_639,huge_phage_1188_160,huge_phage_7098_36,huge_phage_8975_40,huge_phage_2445_140,huge_phage_6610_150,huge_phage_7120_8,huge_phage_3457_476	19	huge_phage_1172_198,huge_phage_8979_162,huge_phage_8970_266,huge_phage_4082_18,huge_phage_1129_266,huge_phage_1163_162,huge_phage_8963_92,huge_phage_2530_200,huge_phage_1110_207,huge_phage_1188_92,huge_phage_4946_178,huge_phage_1971_95,huge_phage_1530_162,huge_phage_1087_89,huge_phage_7652_158,huge_phage_9133_169,huge_phage_1487_249,huge_phage_1861_274,huge_phage_1036_168,huge_phage_3450_278,huge_phage_4997_81,huge_phage_510_155,huge_phage_2785_199,huge_phage_1053_528,huge_phage_8570_407,huge_phage_2200_226,huge_phage_6126_208,huge_phage_4257_98,huge_phage_2884_152,huge_phage_1594_68,huge_phage_1830_208,huge_phage_448_230,huge_phage_7577_215,huge_phage_1204_144,huge_phage_4338_364,huge_phage_2763_208,huge_phage_9259_205,huge_phage_4534_204,huge_phage_2076_166,huge_phage_5882_209,huge_phage_5854_34,huge_phage_6373_377,huge_phage_3842_186,huge_phage_4949_266,huge_phage_2470_25,huge_phage_6538_257,huge_phage_3733_269,huge_phage_4625_294,huge_phage_6180_17,huge_phage_8317_240,huge_phage_4978_97,huge_phage_3826_312,huge_phage_5549_372,huge_phage_2042_245,huge_phage_4309_410,huge_phage_6969_374,huge_phage_3923_122,huge_phage_3208_221,huge_phage_7158_623,huge_phage_2471_99,huge_phage_5097_536,huge_phage_2504_117,huge_phage_6708_286,huge_phage_3963_242,huge_phage_4840_391,huge_phage_5876_109,huge_phage_7820_283,huge_phage_1401_51,huge_phage_5558_211,huge_phage_8419_124,huge_phage_2793_267,huge_phage_2492_53,huge_phage_8832_259,huge_phage_7047_277,huge_phage_4230_279,huge_phage_7476_244,huge_phage_6135_107,huge_phage_5410_378,huge_phage_8044_189,huge_phage_7205_25,huge_phage_2616_571,huge_phage_2188_22,huge_phage_5865_556,huge_phage_2445_25,huge_phage_7773_99,huge_phage_2248_69,huge_phage_6422_247,huge_phage_7660_135,huge_phage_4771_172,huge_phage_1605_250,huge_phage_4359_246,huge_phage_956_23,huge_phage_8249_639,huge_phage_3105_76,huge_phage_8740_310,huge_phage_2990_264,huge_phage_2842_177,huge_phage_7840_47,huge_phage_5995_418,huge_phage_1188_160	140	huge_phage_3457_476,huge_phage_5966_340,huge_phage_2732_329	3	495	Yes	Yes	Yes	4b2x	0.8653	Pseudomonas aeruginosa RmlA in complex with allosteric inhibitor
huge_phage_9165_228	huge_phage_9165_228,huge_phage_1455_186,huge_phage_3716_198,huge_phage_3581_39,huge_phage_440_199,huge_phage_4032_179	6	huge_phage_9165_228,huge_phage_2892_158,huge_phage_3088_5,huge_phage_3504_176,huge_phage_3195_340,huge_phage_8022_195,huge_phage_4343_447,huge_phage_3336_400,huge_phage_351_25,huge_phage_7238_269,huge_phage_353_367,huge_phage_8558_318,huge_phage_942_302,huge_phage_4786_165,huge_phage_1455_186,huge_phage_6213_85,huge_phage_7946_36,huge_phage_8523_221,huge_phage_3190_116,huge_phage_3292_201,huge_phage_5049_4,huge_phage_3062_20,huge_phage_8721_205,huge_phage_4985_213,huge_phage_5778_149,huge_phage_3579_12,huge_phage_1044_96,huge_phage_2325_10,huge_phage_5209_125,huge_phage_5024_210,huge_phage_3716_198,huge_phage_6536_134,huge_phage_8700_152,huge_phage_1099_107,huge_phage_878_48,huge_phage_5696_197,huge_phage_2760_124,huge_phage_2801_74,huge_phage_5191_152,huge_phage_7256_138,huge_phage_9124_6,huge_phage_2044_157,huge_phage_2835_123,huge_phage_1101_121,huge_phage_3183_160,huge_phage_8034_118,huge_phage_1293_203,huge_phage_3581_39,huge_phage_2652_194,huge_phage_4210_24,huge_phage_4878_204,huge_phage_3570_221,huge_phage_3639_160,huge_phage_799_31,huge_phage_571_60,huge_phage_5870_145,huge_phage_4254_125,huge_phage_1107_183,huge_phage_1632_24,huge_phage_2933_146,huge_phage_1102_177,huge_phage_2303_140,huge_phage_6254_54,huge_phage_6972_96,huge_phage_8429_193,huge_phage_4603_122,huge_phage_4299_139,huge_phage_1100_159,huge_phage_2864_201,huge_phage_3783_146,huge_phage_2108_195,huge_phage_4110_221,huge_phage_8479_200,huge_phage_440_199,huge_phage_7640_228,huge_phage_278_166,huge_phage_5021_87,huge_phage_7725_203,huge_phage_5747_110,huge_phage_8122_127,huge_phage_3506_108,huge_phage_6075_103,huge_phage_3497_217,huge_phage_4778_67,huge_phage_7243_231,huge_phage_5134_136,huge_phage_6179_235,huge_phage_5779_161,huge_phage_4412_84,huge_phage_5594_233,huge_phage_3043_224,huge_phage_2664_42,huge_phage_295_191,huge_phage_8661_63,huge_phage_4032_179,huge_phage_6370_226,huge_phage_3496_470,huge_phage_2781_228,huge_phage_1241_33	99	huge_phage_7432_129,huge_phage_5413_304	2	137	Yes	No	No	4noo	0.8647	Molecular mechanism for self-protection against type VI secretion system in Vibrio cholerae
huge_phage_1017_155	huge_phage_1017_155,huge_phage_372_333,huge_phage_418_460,huge_phage_8520_215,huge_phage_3480_19,huge_phage_5427_273,huge_phage_5509_68,huge_phage_1274_254,huge_phage_1965_141,huge_phage_1621_94,huge_phage_2633_227,huge_phage_3873_291,huge_phage_4213_56,huge_phage_566_98,huge_phage_2298_205,huge_phage_4885_206,huge_phage_8802_234,huge_phage_3474_23,huge_phage_1336_245,huge_phage_2682_84,huge_phage_3360_31,huge_phage_4921_231,huge_phage_3104_158,huge_phage_3430_180,huge_phage_4539_139,huge_phage_6741_101,huge_phage_8485_250,huge_phage_1748_146,huge_phage_5726_88,huge_phage_530_72,huge_phage_4151_152,huge_phage_6413_58,huge_phage_7741_251,huge_phage_1733_328,huge_phage_2497_67,huge_phage_3462_364,huge_phage_8876_210,huge_phage_3078_54,huge_phage_7206_56,huge_phage_7371_133,huge_phage_514_257,huge_phage_5405_220,huge_phage_9133_275,huge_phage_2274_30,huge_phage_8063_60,huge_phage_1979_67,huge_phage_3259_234,huge_phage_4037_109,huge_phage_4170_329,huge_phage_2748_49,huge_phage_3255_414,huge_phage_4495_353,huge_phage_9110_111,huge_phage_1790_63,huge_phage_2317_99,huge_phage_1162_258,huge_phage_1475_112,huge_phage_7324_430,huge_phage_8804_514,huge_phage_303_111,huge_phage_544_135,huge_phage_988_204,huge_phage_4011_82,huge_phage_8078_45,huge_phage_432_31,huge_phage_5410_314,huge_phage_5097_471,huge_phage_6708_348,huge_phage_7762_63,huge_phage_7283_189,huge_phage_1345_120,huge_phage_2095_278,huge_phage_3110_6,huge_phage_3119_178,huge_phage_5004_207,huge_phage_8544_89,huge_phage_5915_272,huge_phage_5881_148,huge_phage_8484_297,huge_phage_8484_35,huge_phage_8584_125,huge_phage_6206_137,huge_phage_7343_100,huge_phage_8299_102,huge_phage_8561_79,huge_phage_751_195,huge_phage_276_176,huge_phage_4179_10,huge_phage_508_263,huge_phage_565_47,huge_phage_727_36,huge_phage_1074_12,huge_phage_2692_381,huge_phage_614_12,huge_phage_7089_268,huge_phage_1542_21,huge_phage_3273_175,huge_phage_479_123,huge_phage_1048_96,huge_phage_1560_16,huge_phage_358_153,huge_phage_407_80,huge_phage_6760_149,huge_phage_8459_81,huge_phage_7278_113,huge_phage_1330_123,huge_phage_1631_48,huge_phage_6635_85,huge_phage_931_80,huge_phage_8503_89,huge_phage_8281_194,huge_phage_857_85,huge_phage_2302_80,huge_phage_3208_437,huge_phage_6229_79,huge_phage_4204_367,huge_phage_4384_88,huge_phage_4444_4,huge_phage_599_216,huge_phage_6251_121,huge_phage_9165_104,huge_phage_1742_46,huge_phage_3478_106,huge_phage_3724_86,huge_phage_8867_321,huge_phage_8981_230	126	huge_phage_1017_155,huge_phage_388_158,huge_phage_1032_493,huge_phage_967_6,huge_phage_339_509,huge_phage_859_441,huge_phage_669_450,huge_phage_9023_91,huge_phage_610_50,huge_phage_873_68,huge_phage_372_333,huge_phage_311_311,huge_phage_429_319,huge_phage_452_324,huge_phage_722_323,huge_phage_542_324,huge_phage_556_320,huge_phage_333_316,huge_phage_681_316,huge_phage_466_319,huge_phage_428_312,huge_phage_588_315,huge_phage_418_460,huge_phage_423_480,huge_phage_368_465,huge_phage_1049_477,huge_phage_356_496,huge_phage_384_517,huge_phage_1004_501,huge_phage_689_478,huge_phage_8520_215,huge_phage_8390_9,huge_phage_8800_183,huge_phage_2765_170,huge_phage_5709_240,huge_phage_7257_174,huge_phage_6668_31,huge_phage_3480_19,huge_phage_4175_239,huge_phage_4150_63,huge_phage_6131_41,huge_phage_5218_157,huge_phage_4544_239,huge_phage_4685_113,huge_phage_2091_196,huge_phage_2962_235,huge_phage_3138_115,huge_phage_2126_112,huge_phage_6897_19,huge_phage_1812_51,huge_phage_7368_239,huge_phage_5427_273,huge_phage_7642_121,huge_phage_925_284,huge_phage_732_325,huge_phage_2508_71,huge_phage_393_323,huge_phage_758_20,huge_phage_5509_68,huge_phage_5295_11,huge_phage_3663_258,huge_phage_7592_135,huge_phage_4199_119,huge_phage_1274_254,huge_phage_8382_178,huge_phage_3303_451,huge_phage_6240_636,huge_phage_6425_82,huge_phage_6730_395,huge_phage_4588_295,huge_phage_6868_485,huge_phage_6156_191,huge_phage_4141_116,huge_phage_5903_13,huge_phage_5575_59,huge_phage_2717_60,huge_phage_5266_158,huge_phage_4558_83,huge_phage_1965_141,huge_phage_2123_170,huge_phage_6443_168,huge_phage_777_142,huge_phage_3780_115,huge_phage_6761_109,huge_phage_8287_136,huge_phage_5174_253,huge_phage_3773_170,huge_phage_929_148,huge_phage_1255_138,huge_phage_1481_183,huge_phage_688_242,huge_phage_7917_95,huge_phage_4520_108,huge_phage_8560_254,huge_phage_563_78,huge_phage_7163_185,huge_phage_761_91,huge_phage_8742_138,huge_phage_2128_131,huge_phage_8223_87	1421	huge_phage_4332_30,huge_phage_2240_520,huge_phage_6490_11,huge_phage_1726_167,huge_phage_8807_23,huge_phage_9110_111,huge_phage_1387_230,huge_phage_3037_263,huge_phage_3241_560,huge_phage_1510_188,huge_phage_6445_155,huge_phage_9133_275,huge_phage_2669_463,huge_phage_7456_258,huge_phage_5064_219,huge_phage_2263_81,huge_phage_1287_11,huge_phage_3120_126,huge_phage_5817_209,huge_phage_4474_318	20	2863	Yes	Yes	Yes	6kvo	0.8646	Crystal structure of chloroplast resolvase in complex with Holliday junction
huge_phage_2430_146	huge_phage_2430_146	1	huge_phage_2430_146,huge_phage_8370_79,huge_phage_1717_90,huge_phage_5869_101,huge_phage_2778_110,huge_phage_1291_128	6	huge_phage_1485_79	1	350	Yes	No	Yes	5u4i	0.8646	Structural Basis of Co-translational Quality Control by ArfA and RF2 Bound to Ribosome
huge_phage_5243_124	huge_phage_5243_124	1	huge_phage_5243_124,huge_phage_7309_124,huge_phage_3691_152,huge_phage_1207_90,huge_phage_3512_86	5	huge_phage_8423_263	1	24	Yes	Yes	Yes	2a26	0.864	Crystal structure of the N-terminal, dimerization domain of Siah Interacting Protein
huge_phage_6724_255	huge_phage_6724_255	1	huge_phage_6724_255,huge_phage_1589_189,huge_phage_5387_189,huge_phage_2731_204,huge_phage_6223_189	5	huge_phage_8130_248	1	10	Yes	No	No	1lq1	0.8636	DNA Complexed Structure of the Key Transcription Factor Initiating Development in Sporulation Bacteria
huge_phage_1605_170	huge_phage_1605_170,huge_phage_1734_8,huge_phage_2001_26,huge_phage_3450_267,huge_phage_3853_188,huge_phage_5032_208,huge_phage_5625_237,huge_phage_5333_109,huge_phage_8872_14,huge_phage_5837_205,huge_phage_6097_363,huge_phage_6240_275,huge_phage_6578_122,huge_phage_7379_268,huge_phage_7863_178,huge_phage_4069_322,huge_phage_5486_94,huge_phage_99_321,huge_phage_368_426,huge_phage_7574_266,huge_phage_2631_10,huge_phage_2929_309,huge_phage_2991_102,huge_phage_3836_273,huge_phage_4257_372,huge_phage_4966_82	26	huge_phage_1605_170,huge_phage_4359_166,huge_phage_956_100,huge_phage_4916_13,huge_phage_7660_216,huge_phage_4771_249,huge_phage_6705_170,huge_phage_1734_8,huge_phage_3257_34,huge_phage_2015_317,huge_phage_3358_26,huge_phage_3099_281,huge_phage_3901_219,huge_phage_7522_297,huge_phage_1787_26,huge_phage_4369_26,huge_phage_2001_26,huge_phage_4744_248,huge_phage_7289_38,huge_phage_2228_38,huge_phage_3011_362,huge_phage_5324_53,huge_phage_5883_3,huge_phage_3450_267,huge_phage_4997_92,huge_phage_510_145,huge_phage_1036_157,huge_phage_1861_263,huge_phage_3853_188,huge_phage_6128_266,huge_phage_3236_189,huge_phage_465_410,huge_phage_528_89,huge_phage_7002_31,huge_phage_5783_384,huge_phage_1571_456,huge_phage_2694_56,huge_phage_779_103,huge_phage_656_418,huge_phage_267_534,huge_phage_2140_258,huge_phage_1449_105,huge_phage_6039_241,huge_phage_2498_292,huge_phage_4766_387,huge_phage_744_314,huge_phage_1803_44,huge_phage_4701_107,huge_phage_1598_180,huge_phage_2190_226,huge_phage_852_103,huge_phage_4075_100,huge_phage_1472_267,huge_phage_266_94,huge_phage_71_98,huge_phage_2398_351,huge_phage_695_316,huge_phage_1912_51,huge_phage_5668_370,huge_phage_2344_50,huge_phage_1221_15,huge_phage_7000_107,huge_phage_1799_86,huge_phage_8029_243,huge_phage_6277_166,huge_phage_5032_208,huge_phage_8497_253,huge_phage_1231_311,huge_phage_1300_253,huge_phage_1245_76,huge_phage_7914_351,huge_phage_2649_111,huge_phage_2321_61,huge_phage_7486_214,huge_phage_4209_199,huge_phage_4183_400,huge_phage_8467_272,huge_phage_1295_114,huge_phage_1194_114,huge_phage_6480_251,huge_phage_8567_130,huge_phage_1250_246,huge_phage_1402_151,huge_phage_1267_292,huge_phage_4313_45,huge_phage_6796_400,huge_phage_3574_39,huge_phage_6133_376,huge_phage_2797_394,huge_phage_6221_224,huge_phage_7191_180,huge_phage_8772_225,huge_phage_5625_237,huge_phage_6051_112,huge_phage_6680_72,huge_phage_7240_107,huge_phage_8207_218,huge_phage_4246_193,huge_phage_5101_197,huge_phage_7148_106	352	huge_phage_4474_64,huge_phage_7839_111,huge_phage_9009_49,huge_phage_3159_138	4	812	No	No	Yes	2e+18	0.8626	Crystal structure of project PH0182 from Pyrococcus horikoshii OT3
huge_phage_7995_269	huge_phage_7995_269,huge_phage_308_224,huge_phage_7253_180	3	huge_phage_7995_269,huge_phage_8047_95,huge_phage_1802_228,huge_phage_6552_56,huge_phage_2081_53,huge_phage_4229_88,huge_phage_4762_55,huge_phage_5464_54,huge_phage_1616_93,huge_phage_7797_225,huge_phage_3870_97,huge_phage_5891_130,huge_phage_308_224,huge_phage_4112_197,huge_phage_5365_186,huge_phage_3914_88,huge_phage_1653_183,huge_phage_7253_180,huge_phage_3500_110,huge_phage_5819_105,huge_phage_7046_110,huge_phage_8805_110,huge_phage_4478_180,huge_phage_7292_179,huge_phage_6763_178,huge_phage_3827_105,huge_phage_5233_178	27	huge_phage_9211_208	1	90	Yes	Yes	No	8avq	0.8623	AO75L in Complex with UDP-Xylose
huge_phage_4423_197	huge_phage_4423_197,huge_phage_5348_227,huge_phage_7736_248,huge_phage_1283_437,huge_phage_135_85,huge_phage_1853_14,huge_phage_2095_254,huge_phage_2324_72,huge_phage_3067_196,huge_phage_3545_214,huge_phage_4015_345,huge_phage_4112_32,huge_phage_4470_258,huge_phage_5262_186,huge_phage_5436_431,huge_phage_6990_84,huge_phage_1414_26,huge_phage_7635_82,huge_phage_8173_217,huge_phage_8850_279,huge_phage_9219_80	21	huge_phage_4423_197,huge_phage_4978_236,huge_phage_3826_90,huge_phage_4625_72,huge_phage_7883_228,huge_phage_7564_110,huge_phage_6911_165,huge_phage_2884_18,huge_phage_7899_63,huge_phage_1485_215,huge_phage_1218_205,huge_phage_7348_341,huge_phage_7435_209,huge_phage_6180_244,huge_phage_1315_140,huge_phage_5348_227,huge_phage_4782_77,huge_phage_6548_77,huge_phage_7689_204,huge_phage_7631_73,huge_phage_7736_248,huge_phage_9447_213,huge_phage_3123_92,huge_phage_5004_231,huge_phage_8541_315,huge_phage_1717_342,huge_phage_2291_218,huge_phage_3059_219,huge_phage_7896_320,huge_phage_3996_90,huge_phage_3287_90,huge_phage_5108_225,huge_phage_2559_64,huge_phage_8848_128,huge_phage_6811_89,huge_phage_3994_174,huge_phage_2189_220,huge_phage_7603_31,huge_phage_5339_132,huge_phage_1298_67,huge_phage_6953_97,huge_phage_1283_437,huge_phage_2753_77,huge_phage_3204_358,huge_phage_135_85,huge_phage_6183_176,huge_phage_7854_37,huge_phage_8127_37,huge_phage_7295_189,huge_phage_1853_14,huge_phage_2780_228,huge_phage_597_233,huge_phage_6430_253,huge_phage_784_246,huge_phage_420_154,huge_phage_2424_235,huge_phage_6567_371,huge_phage_312_393,huge_phage_361_398,huge_phage_456_199,huge_phage_4597_515,huge_phage_839_395,huge_phage_530_63,huge_phage_1033_216,huge_phage_405_62,huge_phage_8831_242,huge_phage_5022_234,huge_phage_3269_418,huge_phage_4111_151,huge_phage_6049_302,huge_phage_4456_373,huge_phage_7589_66,huge_phage_4863_224,huge_phage_6282_276,huge_phage_635_396,huge_phage_718_268,huge_phage_815_393,huge_phage_373_391,huge_phage_5059_389,huge_phage_501_398,huge_phage_5715_110,huge_phage_1633_201,huge_phage_4714_355,huge_phage_4990_341,huge_phage_5888_370,huge_phage_2574_493,huge_phage_2985_450,huge_phage_7778_66,huge_phage_463_392,huge_phage_816_385,huge_phage_8350_171,huge_phage_2095_254,huge_phage_5012_237,huge_phage_3977_84,huge_phage_1345_149,huge_phage_3194_284,huge_phage_1586_15,huge_phage_5958_88,huge_phage_2703_366,huge_phage_2893_25	390	huge_phage_1333_351,huge_phage_7556_195,huge_phage_833_349,huge_phage_7845_416,huge_phage_8434_374,huge_phage_5262_186,huge_phage_3545_214	7	982	Yes	Yes	Yes	2m1l	0.862	Solution NMR Structure of Cyclin-dependent kinase 2-associated protein 2 (CDK2AP2, DOC-1R) from Homo sapiens, Northeast Structural Genomics Consortium (NESG) Target HR8910C
huge_phage_3505_98	huge_phage_3505_98	1	huge_phage_6277_117,huge_phage_4895_320,huge_phage_3332_3,huge_phage_6191_147,huge_phage_5083_155,huge_phage_4901_159,huge_phage_1518_219,huge_phage_1702_178,huge_phage_3213_320,huge_phage_7164_155,huge_phage_2344_19,huge_phage_5584_167,huge_phage_4556_319,huge_phage_7591_178,huge_phage_1221_265,huge_phage_7444_230,huge_phage_5923_154,huge_phage_3505_98,huge_phage_1799_36,huge_phage_662_155,huge_phage_95_168,huge_phage_124_235,huge_phage_2735_167,huge_phage_438_228,huge_phage_201_228,huge_phage_163_138,huge_phage_6578_148,huge_phage_143_197,huge_phage_5115_52	29	huge_phage_6277_117	1	30	Yes	No	Yes	5ukw	0.8619	Crystal structure of human Glucose 6-phosphate Dehydrogenase mutant (A277C) complexed with G6P
huge_phage_6918_119	huge_phage_6918_119	1	huge_phage_6918_119,huge_phage_8025_266,huge_phage_4756_215,huge_phage_7461_120,huge_phage_6298_58,huge_phage_8093_158,huge_phage_2689_162,huge_phage_6703_176,huge_phage_4559_21,huge_phage_1876_176,huge_phage_1768_27,huge_phage_4167_197,huge_phage_6379_7,huge_phage_1103_96,huge_phage_8647_202,huge_phage_1762_152,huge_phage_1995_62,huge_phage_3910_179,huge_phage_5208_178	19	huge_phage_5158_87	1	26	No	No	Yes	5xvo	0.8616	E. fae Cas1-Cas2/prespacer/target ternary complex revealing DNA sampling and half-integration states
huge_phage_571_187	huge_phage_571_187,huge_phage_3581_135	2	huge_phage_571_187,huge_phage_2108_104,huge_phage_2652_103,huge_phage_4254_216,huge_phage_3639_73,huge_phage_6972_5,huge_phage_8429_104,huge_phage_4603_32,huge_phage_3581_135,huge_phage_3783_53,huge_phage_4878_77,huge_phage_4210_155,huge_phage_3570_125,huge_phage_799_158,huge_phage_1632_147,huge_phage_5870_49,huge_phage_1107_88,huge_phage_2933_18,huge_phage_2303_11,huge_phage_6254_182,huge_phage_1102_86,huge_phage_1100_27,huge_phage_2864_72,huge_phage_8479_72	24	huge_phage_4299_5	1	26	Yes	Yes	Yes	5uky	0.8616	DHp domain of PhoR of M. tuberculosis - native data
huge_phage_1119_55	huge_phage_1119_55	1	huge_phage_1119_55,huge_phage_1189_55,huge_phage_8959_56,huge_phage_8950_236,huge_phage_1153_56,huge_phage_8964_56,huge_phage_1111_129,huge_phage_1170_207,huge_phage_8976_275,huge_phage_1176_275,huge_phage_1122_56,huge_phage_8948_207,huge_phage_8958_56,huge_phage_8968_56	14	huge_phage_234_167	1	44	Yes	No	Yes	4kvh	0.8616	Crystal structure of ketosteroid isomerase fold protein Hmuk_0747
huge_phage_5400_135	huge_phage_5400_135,huge_phage_2250_522,huge_phage_3674_446,huge_phage_5097_663,huge_phage_4230_98,huge_phage_3334_66,huge_phage_5926_106,huge_phage_6703_240,huge_phage_7652_198,huge_phage_7906_258,huge_phage_510_167,huge_phage_8634_41,huge_phage_8666_153	13	huge_phage_5400_135,huge_phage_3026_137,huge_phage_5917_381,huge_phage_640_336,huge_phage_664_366,huge_phage_742_367,huge_phage_613_478,huge_phage_807_461,huge_phage_2250_522,huge_phage_4903_124,huge_phage_2682_124,huge_phage_5552_192,huge_phage_8759_141,huge_phage_6355_524,huge_phage_5044_141,huge_phage_8592_80,huge_phage_5558_76,huge_phage_2200_106,huge_phage_4840_515,huge_phage_4172_237,huge_phage_5876_235,huge_phage_6708_163,huge_phage_8044_303,huge_phage_2793_426,huge_phage_1516_705,huge_phage_6359_453,huge_phage_2572_253,huge_phage_4230_154,huge_phage_7498_120,huge_phage_3674_446,huge_phage_3621_360,huge_phage_2328_477,huge_phage_5097_663,huge_phage_2504_243,huge_phage_7105_438,huge_phage_8775_212,huge_phage_2974_479,huge_phage_7158_506,huge_phage_8832_384,huge_phage_2099_154,huge_phage_6135_227,huge_phage_6957_341,huge_phage_4658_206,huge_phage_7252_198,huge_phage_7820_154,huge_phage_4230_98,huge_phage_5876_294,huge_phage_7820_98,huge_phage_4840_575,huge_phage_6708_103,huge_phage_7476_71,huge_phage_3334_66,huge_phage_2159_324,huge_phage_2960_208,huge_phage_8811_141,huge_phage_7428_342,huge_phage_2782_328,huge_phage_7795_167,huge_phage_5020_264,huge_phage_5175_245,huge_phage_5926_106,huge_phage_6912_268,huge_phage_1818_418,huge_phage_6658_248,huge_phage_6339_106,huge_phage_2115_311,huge_phage_8804_206,huge_phage_3238_191,huge_phage_2592_409,huge_phage_6703_240,huge_phage_7461_47,huge_phage_2689_89,huge_phage_1098_80,huge_phage_8025_78,huge_phage_8647_22,huge_phage_1762_226,huge_phage_4559_209,huge_phage_6379_186,huge_phage_1876_240,huge_phage_4756_134,huge_phage_5208_260,huge_phage_6918_195,huge_phage_6666_77,huge_phage_1238_162,huge_phage_3910_105,huge_phage_4167_7,huge_phage_1097_81,huge_phage_1103_160,huge_phage_6298_234,huge_phage_1768_100,huge_phage_8093_82,huge_phage_7652_198,huge_phage_1087_46,huge_phage_1487_204,huge_phage_9133_126,huge_phage_1530_119,huge_phage_7906_258,huge_phage_5726_58,huge_phage_7978_163,huge_phage_2911_504	122	huge_phage_8217_70,huge_phage_5926_106,huge_phage_5415_196	3	608	Yes	Yes	Yes	6drh	0.8615	ADP-ribosyltransferase toxin/immunity pair
huge_phage_248_268	huge_phage_248_268,huge_phage_1229_20,huge_phage_2547_114,huge_phage_4493_185,huge_phage_8973_95,huge_phage_3568_270,huge_phage_6083_170,huge_phage_6388_106	8	huge_phage_1320_25,huge_phage_5759_325,huge_phage_248_268,huge_phage_3272_267,huge_phage_4971_15,huge_phage_6697_75,huge_phage_1780_74,huge_phage_179_293,huge_phage_252_31,huge_phage_3920_2,huge_phage_6410_239,huge_phage_5681_55,huge_phage_7065_349,huge_phage_8913_255,huge_phage_6582_4,huge_phage_3058_1,huge_phage_4009_91,huge_phage_1662_92,huge_phage_2161_263,huge_phage_3869_21,huge_phage_7963_227,huge_phage_5887_91,huge_phage_3610_256,huge_phage_182_221,huge_phage_3448_34,huge_phage_1229_20,huge_phage_5169_273,huge_phage_1153_50,huge_phage_1176_281,huge_phage_3757_322,huge_phage_8964_50,huge_phage_1111_123,huge_phage_2322_149,huge_phage_2273_272,huge_phage_5306_121,huge_phage_3602_272,huge_phage_8950_242,huge_phage_1170_201,huge_phage_5036_323,huge_phage_1961_161,huge_phage_3354_121,huge_phage_5872_319,huge_phage_1122_50,huge_phage_1458_57,huge_phage_1610_121,huge_phage_6586_253,huge_phage_8948_201,huge_phage_8958_50,huge_phage_8968_50,huge_phage_1119_49,huge_phage_8976_281,huge_phage_1189_49,huge_phage_1284_28,huge_phage_2361_25,huge_phage_8959_50,huge_phage_1271_223,huge_phage_8413_147,huge_phage_3457_25,huge_phage_7224_5,huge_phage_8430_5,huge_phage_3191_22,huge_phage_2987_224,huge_phage_3214_172,huge_phage_6030_89,huge_phage_3607_184,huge_phage_3031_20,huge_phage_1866_338,huge_phage_6290_220,huge_phage_4085_167,huge_phage_8526_338,huge_phage_8758_363,huge_phage_5784_377,huge_phage_5996_42,huge_phage_8809_368,huge_phage_4877_28,huge_phage_1304_376,huge_phage_5782_278,huge_phage_6138_360,huge_phage_2547_114,huge_phage_5423_353,huge_phage_1358_354,huge_phage_5551_107,huge_phage_6347_60,huge_phage_5657_347,huge_phage_9089_101,huge_phage_3189_335,huge_phage_9089_39,huge_phage_6593_287,huge_phage_4700_435,huge_phage_1250_222,huge_phage_1421_91,huge_phage_7769_174,huge_phage_5583_266,huge_phage_8266_237,huge_phage_4209_35,huge_phage_1703_196,huge_phage_3528_34,huge_phage_5259_297,huge_phage_4617_444,huge_phage_3114_151	136	huge_phage_1647_148,huge_phage_4925_26	2	249	No	No	Yes	7rw5	0.8614	Crystal structure of human methionine adenosyltransferase 2A (MAT2A) in complex with SAM and allosteric inhibitor Compound 1
huge_phage_4120_95	huge_phage_4120_95,huge_phage_2535_230,huge_phage_5252_1,huge_phage_5237_314	4	huge_phage_4120_95,huge_phage_9068_82,huge_phage_1968_10,huge_phage_7666_83,huge_phage_349_22,huge_phage_3321_42,huge_phage_964_68,huge_phage_440_13,huge_phage_3401_180,huge_phage_822_87,huge_phage_6979_140,huge_phage_9076_70,huge_phage_5833_187,huge_phage_2332_143,huge_phage_3614_9,huge_phage_6945_63,huge_phage_7469_187,huge_phage_2535_230,huge_phage_4586_119,huge_phage_1850_27,huge_phage_3427_100,huge_phage_8005_182,huge_phage_4565_127,huge_phage_8877_111,huge_phage_8065_117,huge_phage_6799_45,huge_phage_1015_28,huge_phage_1466_104,huge_phage_5252_1,huge_phage_7920_220,huge_phage_7672_146,huge_phage_2854_43,huge_phage_5237_314,huge_phage_2463_104,huge_phage_4134_17,huge_phage_2702_318,huge_phage_4991_287,huge_phage_7806_122,huge_phage_4894_294,huge_phage_4028_129,huge_phage_3934_307,huge_phage_2538_184,huge_phage_4341_166,huge_phage_2522_167,huge_phage_1514_107,huge_phage_2307_301,huge_phage_4196_10,huge_phage_4206_225,huge_phage_2501_75,huge_phage_4572_196,huge_phage_6740_294,huge_phage_5473_210,huge_phage_6827_189,huge_phage_2758_195,huge_phage_5103_204,huge_phage_4396_301,huge_phage_8837_259	57	huge_phage_904_181,huge_phage_1500_104,huge_phage_7818_113	3	152	Yes	No	No	3raf	0.8609	Quinazolinedione-DNA cleavage complex of type IV topoisomerase from S. pneumoniae
huge_phage_4210_220	huge_phage_4210_220	1	huge_phage_4210_220,huge_phage_3570_191,huge_phage_1632_214,huge_phage_799_2,huge_phage_5870_116,huge_phage_1107_153,huge_phage_2303_170,huge_phage_6254_25,huge_phage_2864_6,huge_phage_4878_8,huge_phage_8479_6,huge_phage_3581_69	12	huge_phage_4210_220	1	12	Yes	Yes	Yes	7y5c	0.8607	Cryo-EM structure of F-ATP synthase from Mycolicibacterium smegmatis (rotational state 2)
huge_phage_184_203	huge_phage_184_203	1	huge_phage_184_203,huge_phage_119_117,huge_phage_211_63,huge_phage_245_266,huge_phage_165_220,huge_phage_249_50,huge_phage_172_216	7	huge_phage_184_203	1	10	Yes	Yes	Yes	3pio	0.8605	Crystal structure of the synergistic antibiotic pair lankamycin and lankacidin in complex with the large ribosomal subunit
huge_phage_7645_93	huge_phage_7645_93,huge_phage_1758_29,huge_phage_7447_22,huge_phage_4352_280,huge_phage_4352_246,huge_phage_452_163,huge_phage_2401_179,huge_phage_3580_89,huge_phage_1014_252,huge_phage_1644_663,huge_phage_1788_231,huge_phage_2190_396,huge_phage_664_221,huge_phage_8510_368,huge_phage_3387_140,huge_phage_3650_371,huge_phage_1000_191,huge_phage_8318_440,huge_phage_423_380,huge_phage_610_181,huge_phage_384_375,huge_phage_1815_88,huge_phage_5027_336,huge_phage_6367_168,huge_phage_3699_194,huge_phage_3969_210,huge_phage_8592_196	27	huge_phage_7645_93,huge_phage_1639_237,huge_phage_4276_79,huge_phage_3397_304,huge_phage_8229_35,huge_phage_8163_241,huge_phage_1758_29,huge_phage_8869_77,huge_phage_1317_236,huge_phage_5131_52,huge_phage_4292_572,huge_phage_6335_549,huge_phage_7447_22,huge_phage_7128_617,huge_phage_7607_486,huge_phage_8318_101,huge_phage_3367_532,huge_phage_3471_120,huge_phage_2503_203,huge_phage_7247_350,huge_phage_4379_83,huge_phage_3699_288,huge_phage_4352_280,huge_phage_4519_188,huge_phage_9033_124,huge_phage_3676_189,huge_phage_2431_280,huge_phage_3799_223,huge_phage_1349_165,huge_phage_5130_359,huge_phage_4352_246,huge_phage_4519_222,huge_phage_2431_246,huge_phage_3676_223,huge_phage_1721_185,huge_phage_372_167,huge_phage_588_159,huge_phage_681_166,huge_phage_429_158,huge_phage_428_162,huge_phage_452_163,huge_phage_722_158,huge_phage_542_162,huge_phage_311_161,huge_phage_556_161,huge_phage_333_158,huge_phage_466_160,huge_phage_2401_179,huge_phage_2991_10,huge_phage_6256_301,huge_phage_2165_182,huge_phage_4283_579,huge_phage_3580_89,huge_phage_2965_241,huge_phage_5937_91,huge_phage_5041_115,huge_phage_2511_91,huge_phage_1014_252,huge_phage_499_38,huge_phage_341_324,huge_phage_657_39,huge_phage_322_480,huge_phage_504_470,huge_phage_1644_663,huge_phage_5332_228,huge_phage_1450_638,huge_phage_4129_237,huge_phage_8993_462,huge_phage_4262_84,huge_phage_6927_55,huge_phage_1788_231,huge_phage_2620_86,huge_phage_3207_249,huge_phage_5786_157,huge_phage_7951_39,huge_phage_8149_254,huge_phage_4131_126,huge_phage_6731_39,huge_phage_8646_21,huge_phage_4282_73,huge_phage_3593_37,huge_phage_4476_49,huge_phage_8814_242,huge_phage_5313_212,huge_phage_712_216,huge_phage_3047_38,huge_phage_2397_247,huge_phage_1512_110,huge_phage_5265_216,huge_phage_4097_188,huge_phage_2190_396,huge_phage_4701_280,huge_phage_1571_67,huge_phage_7002_381,huge_phage_852_276,huge_phage_2140_89,huge_phage_744_140,huge_phage_2398_521,huge_phage_1912_221,huge_phage_266_267	227	huge_phage_8790_21,huge_phage_3526_117,huge_phage_730_270,huge_phage_5466_369,huge_phage_4292_81,huge_phage_4477_569,huge_phage_7417_227	7	873	Yes	Yes	Yes	2zv3	0.8599	Crystal structure of project MJ0051 from Methanocaldococcus jannaschii DSM 2661
huge_phage_341_430	huge_phage_341_430,huge_phage_411_302,huge_phage_945_614	3	huge_phage_341_430,huge_phage_657_145,huge_phage_322_45,huge_phage_504_34,huge_phage_1014_357,huge_phage_499_144,huge_phage_411_302,huge_phage_1000_298,huge_phage_911_302,huge_phage_477_302,huge_phage_750_300,huge_phage_665_299,huge_phage_754_300,huge_phage_790_389,huge_phage_425_386,huge_phage_480_388,huge_phage_945_614,huge_phage_1083_425,huge_phage_449_383,huge_phage_1067_122	20	huge_phage_790_389	1	40	Yes	No	Yes	7ogm	0.8592	A cooperative PNPase-Hfq-RNA carrier complex facilitates bacterial riboregulation. PNPase-3'ETS(leuZ)-Hfq
huge_phage_2188_112	huge_phage_2188_112,huge_phage_2526_261,huge_phage_4031_144,huge_phage_7394_243,huge_phage_6582_179	5	huge_phage_2188_112,huge_phage_2445_115,huge_phage_2616_481,huge_phage_5865_50,huge_phage_7773_9,huge_phage_7205_115,huge_phage_2526_261,huge_phage_6765_139,huge_phage_2773_108,huge_phage_6599_98,huge_phage_2723_261,huge_phage_5764_74,huge_phage_3132_261,huge_phage_7185_203,huge_phage_2509_74,huge_phage_2147_203,huge_phage_7869_261,huge_phage_8688_208,huge_phage_3160_74,huge_phage_5391_93,huge_phage_4031_144,huge_phage_5678_146,huge_phage_2852_65,huge_phage_1152_140,huge_phage_1123_211,huge_phage_7394_243,huge_phage_3443_173,huge_phage_2751_240,huge_phage_1944_29,huge_phage_6499_243,huge_phage_7337_20,huge_phage_3070_20,huge_phage_1476_47,huge_phage_7578_243,huge_phage_6582_179,huge_phage_5681_207,huge_phage_5080_175,huge_phage_3058_178,huge_phage_3920_177,huge_phage_6410_63,huge_phage_7065_173	41	huge_phage_4915_342,huge_phage_5203_402	2	204	Yes	Yes	Yes	6ckj	0.8588	N. meningitidis CMP-sialic acid synthetase, ligand-free
huge_phage_8447_113	huge_phage_8447_113	1	huge_phage_8447_113,huge_phage_1618_146,huge_phage_3154_201,huge_phage_6426_142,huge_phage_2083_26,huge_phage_2364_113,huge_phage_4043_140,huge_phage_4993_114,huge_phage_2094_78,huge_phage_7007_80,huge_phage_3166_138,huge_phage_3134_81,huge_phage_1975_137,huge_phage_3787_113,huge_phage_4961_194,huge_phage_3950_136,huge_phage_1095_88,huge_phage_4720_117,huge_phage_4627_139,huge_phage_3913_114,huge_phage_5213_111,huge_phage_2283_26,huge_phage_2556_106,huge_phage_2026_136,huge_phage_6371_48,huge_phage_6188_113,huge_phage_2028_136,huge_phage_3895_115,huge_phage_4464_114,huge_phage_3218_146,huge_phage_3425_53,huge_phage_2813_136,huge_phage_4184_137,huge_phage_2217_118,huge_phage_838_142	35	huge_phage_8447_113	1	35	Yes	Yes	Yes	6hk5	0.8585	X-ray structure of a truncated mutant of the metallochaperone CooJ with a high-affinity nickel-binding site
huge_phage_8497_52	huge_phage_8497_52,huge_phage_4064_191,huge_phage_5157_41,huge_phage_7784_167,huge_phage_6656_73,huge_phage_7845_232,huge_phage_7967_177,huge_phage_8317_6,huge_phage_5757_204,huge_phage_5875_190,huge_phage_6811_254,huge_phage_361_359	12	huge_phage_1379_165,huge_phage_8497_52,huge_phage_3488_56,huge_phage_4853_251,huge_phage_2103_47,huge_phage_4064_191,huge_phage_1745_220,huge_phage_4026_65,huge_phage_2183_123,huge_phage_7831_215,huge_phage_5827_64,huge_phage_5157_41,huge_phage_7579_275,huge_phage_9232_92,huge_phage_5656_22,huge_phage_4106_275,huge_phage_2414_63,huge_phage_7710_91,huge_phage_5875_275,huge_phage_2875_145,huge_phage_5463_275,huge_phage_9415_59,huge_phage_7784_167,huge_phage_3964_198,huge_phage_9428_195,huge_phage_2957_198,huge_phage_3150_135,huge_phage_6656_73,huge_phage_8983_168,huge_phage_8957_86,huge_phage_1136_86,huge_phage_4971_21,huge_phage_1116_168,huge_phage_3394_288,huge_phage_4939_47,huge_phage_8299_312,huge_phage_3366_242,huge_phage_8530_90,huge_phage_7845_232,huge_phage_7967_177,huge_phage_1310_221,huge_phage_7937_139,huge_phage_5533_235,huge_phage_3315_190,huge_phage_8828_299,huge_phage_6745_38,huge_phage_1289_223,huge_phage_1327_369,huge_phage_1363_310,huge_phage_1252_368,huge_phage_8317_6,huge_phage_448_11,huge_phage_6180_251,huge_phage_2256_213,huge_phage_2423_185,huge_phage_5757_204,huge_phage_1895_256,huge_phage_4702_37,huge_phage_4453_37,huge_phage_4721_178,huge_phage_5513_37,huge_phage_6493_356,huge_phage_3202_35,huge_phage_4471_356,huge_phage_2300_37,huge_phage_7922_13,huge_phage_3294_351,huge_phage_5846_214,huge_phage_5875_190,huge_phage_2875_60,huge_phage_5463_190,huge_phage_2329_86,huge_phage_7710_176,huge_phage_5656_251,huge_phage_7579_190,huge_phage_2414_292,huge_phage_4106_190,huge_phage_5157_126,huge_phage_9232_177,huge_phage_6811_254,huge_phage_3123_344,huge_phage_136_473,huge_phage_1425_78,huge_phage_8541_63,huge_phage_7896_69,huge_phage_361_359,huge_phage_4714_233,huge_phage_4990_219,huge_phage_2866_332,huge_phage_312_357,huge_phage_456_320,huge_phage_2780_101,huge_phage_7106_106,huge_phage_7778_104,huge_phage_839_358,huge_phage_2574_375,huge_phage_2424_109,huge_phage_2985_332,huge_phage_6567_245,huge_phage_5022_358	129	huge_phage_2223_74,huge_phage_5757_204,huge_phage_361_359,huge_phage_2059_197	4	345	Yes	Yes	Yes	3kma	0.8581	Crystal Structure of vSET under Condition A
huge_phage_4847_301	huge_phage_4847_301	1	huge_phage_4847_301,huge_phage_1056_38,huge_phage_4371_253,huge_phage_5942_200,huge_phage_340_192	5	huge_phage_6011_218	1	21	No	No	Yes	5m3c	0.8574	Structure of the hybrid domain (GGDEF-EAL) of PA0575 from Pseudomonas aeruginosa PAO1 at 2.8 Ang. with GTP and Ca2+ bound to the active site of the GGDEF domain
huge_phage_3165_218	huge_phage_3165_218,huge_phage_5474_212,huge_phage_5376_178,huge_phage_8541_152,huge_phage_1338_108,huge_phage_2624_14,huge_phage_6548_246,huge_phage_1594_131,huge_phage_6384_120,huge_phage_8180_188	10	huge_phage_3194_59,huge_phage_3165_218,huge_phage_1377_272,huge_phage_8363_99,huge_phage_5112_252,huge_phage_5474_212,huge_phage_4470_39,huge_phage_6423_214,huge_phage_6939_211,huge_phage_5076_213,huge_phage_7288_73,huge_phage_2067_228,huge_phage_6998_63,huge_phage_5529_65,huge_phage_6464_189,huge_phage_5376_178,huge_phage_3765_176,huge_phage_6719_138,huge_phage_3156_177,huge_phage_2981_177,huge_phage_4007_60,huge_phage_8541_152,huge_phage_3123_255,huge_phage_7896_157,huge_phage_7042_226,huge_phage_2586_49,huge_phage_1338_108,huge_phage_5958_313,huge_phage_2703_140,huge_phage_2893_250,huge_phage_8356_47,huge_phage_4012_191,huge_phage_7036_203,huge_phage_2624_87,huge_phage_2189_126,huge_phage_2624_14,huge_phage_9447_121,huge_phage_3996_183,huge_phage_3287_183,huge_phage_2559_156,huge_phage_3994_267,huge_phage_8848_34,huge_phage_6548_246,huge_phage_1218_20,huge_phage_1315_305,huge_phage_7689_40,huge_phage_4782_246,huge_phage_7435_40,huge_phage_7348_140,huge_phage_1594_131,huge_phage_2884_218,huge_phage_1830_144,huge_phage_7577_151,huge_phage_1204_80,huge_phage_4338_300,huge_phage_2763_145,huge_phage_9259_141,huge_phage_4534_140,huge_phage_7899_243,huge_phage_5004_51,huge_phage_2076_230,huge_phage_448_283,huge_phage_5882_145,huge_phage_6384_120,huge_phage_5869_207,huge_phage_5623_71,huge_phage_7580_368,huge_phage_7072_208,huge_phage_3110_141,huge_phage_1579_106,huge_phage_7122_259,huge_phage_3519_70,huge_phage_1197_367,huge_phage_3855_181,huge_phage_1425_209,huge_phage_2657_287,huge_phage_8252_376,huge_phage_1257_377,huge_phage_8180_188,huge_phage_6493_189,huge_phage_4702_204,huge_phage_4471_189,huge_phage_4453_204,huge_phage_3294_184,huge_phage_5846_47,huge_phage_3202_202,huge_phage_5513_205,huge_phage_5757_34,huge_phage_7922_239,huge_phage_1895_89,huge_phage_2300_205	91	huge_phage_5376_178,huge_phage_8458_13	2	164	Yes	Yes	Yes	6dkm	0.8573	DHD131
huge_phage_2380_180	huge_phage_2380_180,huge_phage_3429_124,huge_phage_587_423,huge_phage_8289_37	4	huge_phage_2380_180,huge_phage_2312_81,huge_phage_68_224,huge_phage_4940_11,huge_phage_6479_179,huge_phage_4281_213,huge_phage_2557_307,huge_phage_7744_126,huge_phage_67_81,huge_phage_3421_307,huge_phage_2155_180,huge_phage_73_82,huge_phage_74_249,huge_phage_1754_174,huge_phage_993_122,huge_phage_3613_159,huge_phage_3429_123,huge_phage_3429_124,huge_phage_4281_214,huge_phage_7744_127,huge_phage_1465_219,huge_phage_67_82,huge_phage_1209_222,huge_phage_2380_181,huge_phage_2155_179,huge_phage_2312_82,huge_phage_73_83,huge_phage_68_223,huge_phage_4940_12,huge_phage_74_250,huge_phage_1754_175,huge_phage_6479_180,huge_phage_993_123,huge_phage_3613_158,huge_phage_323_90,huge_phage_636_338,huge_phage_687_103,huge_phage_328_307,huge_phage_485_413,huge_phage_354_183,huge_phage_377_377,huge_phage_383_115,huge_phage_511_278,huge_phage_587_423,huge_phage_759_148,huge_phage_8289_37,huge_phage_8814_29,huge_phage_4131_54,huge_phage_4476_256,huge_phage_6731_252,huge_phage_712_4,huge_phage_5265_4,huge_phage_3593_250,huge_phage_5313_5,huge_phage_3325_47,huge_phage_2898_47,huge_phage_5786_226,huge_phage_3047_250,huge_phage_4282_5,huge_phage_1788_24,huge_phage_3804_4,huge_phage_4097_114,huge_phage_2907_16,huge_phage_8646_89,huge_phage_2397_179,huge_phage_2926_6,huge_phage_2620_12,huge_phage_7951_251,huge_phage_1512_178	69	huge_phage_2380_180,huge_phage_8289_37,huge_phage_323_90,huge_phage_3429_124	4	84	Yes	Yes	Yes	4rwx	0.8573	Crystal Structure of L. monocytogenes PstA
huge_phage_2491_154	huge_phage_2491_154	1	huge_phage_2491_154,huge_phage_4211_121,huge_phage_3312_171,huge_phage_2345_145,huge_phage_8292_154,huge_phage_392_118,huge_phage_2838_172,huge_phage_5733_117,huge_phage_1903_140,huge_phage_8895_120	10	huge_phage_2491_154	1	10	Yes	Yes	Yes	6b87	0.857	Crystal structure of transmembrane protein TMHC2_E
huge_phage_1546_78	huge_phage_1546_78	1	huge_phage_1546_78,huge_phage_1486_86,huge_phage_4393_259,huge_phage_2245_189,huge_phage_2371_252	5	huge_phage_3210_327	1	18	Yes	Yes	Yes	5nfd	0.857	Antiparallel monomeric coiled coil of Kif21A
huge_phage_7601_31	huge_phage_7601_31	1	huge_phage_7601_31,huge_phage_8082_183,huge_phage_7139_125,huge_phage_5932_236,huge_phage_4065_34,huge_phage_7496_110	6	huge_phage_5653_138	1	11	Yes	Yes	Yes	5nfd	0.8568	Antiparallel monomeric coiled coil of Kif21A
huge_phage_4614_156	huge_phage_4614_156,huge_phage_2401_467,huge_phage_3584_108,huge_phage_5044_31	4	huge_phage_4614_156,huge_phage_8811_320,huge_phage_5175_65,huge_phage_2782_126,huge_phage_7795_348,huge_phage_2960_28,huge_phage_3334_243,huge_phage_2159_122,huge_phage_7428_159,huge_phage_5020_75,huge_phage_2401_467,huge_phage_2991_294,huge_phage_6256_18,huge_phage_4283_247,huge_phage_2165_469,huge_phage_3584_108,huge_phage_3742_233,huge_phage_1888_245,huge_phage_4380_35,huge_phage_8550_336,huge_phage_2979_41,huge_phage_4378_111,huge_phage_4400_137,huge_phage_5044_31,huge_phage_2250_632,huge_phage_5552_301,huge_phage_4903_15,huge_phage_6355_633,huge_phage_2682_15,huge_phage_8759_31	30	huge_phage_8019_340	1	57	No	No	Yes	8dex	0.8565	type I-C Cascade
huge_phage_7652_125	huge_phage_7652_125	1	huge_phage_1487_285,huge_phage_1530_195,huge_phage_1087_122,huge_phage_7652_125,huge_phage_9133_204	5	huge_phage_8821_47	1	23	Yes	Yes	Yes	3pm7	0.8564	Crystal Structure of EF_3132 protein from Enterococcus faecalis at the resolution 2A, Northeast Structural Genomics Consortium Target EfR184
huge_phage_6540_6	huge_phage_6540_6,huge_phage_1413_254,huge_phage_1102_99,huge_phage_1592_4,huge_phage_1793_217,huge_phage_1879_27,huge_phage_2408_128,huge_phage_2653_41,huge_phage_2860_170,huge_phage_5562_118,huge_phage_2953_175,huge_phage_2955_236,huge_phage_3190_83,huge_phage_329_126,huge_phage_3819_67,huge_phage_3939_207,huge_phage_4337_280,huge_phage_4397_18,huge_phage_4437_36,huge_phage_5269_185,huge_phage_4845_75,huge_phage_4914_102,huge_phage_4974_134,huge_phage_8453_404,huge_phage_5678_217,huge_phage_5736_67,huge_phage_2921_41,huge_phage_6652_167,huge_phage_5728_232,huge_phage_7050_142,huge_phage_4122_134,huge_phage_7183_87,huge_phage_8566_194,huge_phage_7481_105,huge_phage_3017_237,huge_phage_7917_68,huge_phage_5361_145,huge_phage_8540_51,huge_phage_7992_6,huge_phage_3209_215,huge_phage_8295_62,huge_phage_8639_29,huge_phage_8919_165,huge_phage_910_163,huge_phage_931_35,huge_phage_2382_136,huge_phage_4034_60,huge_phage_6651_216,huge_phage_1619_47,huge_phage_1646_348,huge_phage_287_47,huge_phage_302_93,huge_phage_976_69,huge_phage_4179_171,huge_phage_434_68,huge_phage_534_64,huge_phage_5456_280,huge_phage_5664_5,huge_phage_590_70,huge_phage_614_258,huge_phage_6360_85,huge_phage_1624_251,huge_phage_6521_99,huge_phage_7331_154,huge_phage_755_40,huge_phage_5569_116,huge_phage_8338_246,huge_phage_8055_31,huge_phage_841_73,huge_phage_8460_192	70	huge_phage_6540_6,huge_phage_2976_22,huge_phage_7649_178,huge_phage_5323_125,huge_phage_7028_125,huge_phage_4832_70,huge_phage_4948_190,huge_phage_5608_138,huge_phage_6313_72,huge_phage_4403_105,huge_phage_7815_192,huge_phage_2036_21,huge_phage_3951_75,huge_phage_3660_150,huge_phage_8323_137,huge_phage_1791_173,huge_phage_4773_53,huge_phage_1764_135,huge_phage_5320_76,huge_phage_5857_128,huge_phage_7765_106,huge_phage_5619_167,huge_phage_4025_76,huge_phage_521_92,huge_phage_6014_67,huge_phage_8336_124,huge_phage_4893_86,huge_phage_4669_86,huge_phage_3546_75,huge_phage_7585_22,huge_phage_3904_61,huge_phage_1413_254,huge_phage_1343_253,huge_phage_4501_215,huge_phage_7250_136,huge_phage_2086_209,huge_phage_1102_99,huge_phage_2933_4,huge_phage_6254_196,huge_phage_5191_68,huge_phage_2044_73,huge_phage_6972_18,huge_phage_878_196,huge_phage_2760_44,huge_phage_2303_224,huge_phage_5696_56,huge_phage_8429_117,huge_phage_9124_150,huge_phage_1100_12,huge_phage_2801_219,huge_phage_7256_219,huge_phage_4299_218,huge_phage_1101_202,huge_phage_4603_45,huge_phage_2835_207,huge_phage_4110_139,huge_phage_8034_37,huge_phage_2864_58,huge_phage_3783_67,huge_phage_3183_17,huge_phage_3716_116,huge_phage_6536_52,huge_phage_1293_61,huge_phage_4210_169,huge_phage_8479_58,huge_phage_2108_118,huge_phage_3570_139,huge_phage_3581_121,huge_phage_2652_117,huge_phage_4878_63,huge_phage_571_200,huge_phage_799_172,huge_phage_1632_161,huge_phage_1099_23,huge_phage_5870_63,huge_phage_4254_203,huge_phage_3639_86,huge_phage_1107_102,huge_phage_8700_10,huge_phage_1592_4,huge_phage_6775_160,huge_phage_6991_116,huge_phage_941_37,huge_phage_4943_238,huge_phage_2074_30,huge_phage_3240_122,huge_phage_8743_203,huge_phage_5198_12,huge_phage_4296_34,huge_phage_1744_4,huge_phage_1843_32,huge_phage_433_36,huge_phage_535_224,huge_phage_1811_59,huge_phage_1941_78,huge_phage_8604_32,huge_phage_7927_16,huge_phage_3885_31,huge_phage_520_42,huge_phage_633_33	765	huge_phage_931_35,huge_phage_6197_80,huge_phage_8150_66,huge_phage_2663_5	4	1217	Yes	No	No	7s00	0.8552	X-ray structure of the phage AR9 non-virion RNA polymerase core
huge_phage_8743_162	huge_phage_8743_162	1	huge_phage_8743_162,huge_phage_7927_56,huge_phage_8604_73,huge_phage_3885_70,huge_phage_6775_200,huge_phage_1592_45,huge_phage_2074_69,huge_phage_3240_161,huge_phage_4296_232,huge_phage_6991_76,huge_phage_1744_45,huge_phage_1843_73,huge_phage_4943_35	13	huge_phage_8743_162	1	13	Yes	Yes	Yes	6dkm	0.8552	DHD131
huge_phage_3969_404	huge_phage_3969_404,huge_phage_3997_236	2	huge_phage_3969_404,huge_phage_2911_373,huge_phage_5726_191,huge_phage_7906_392,huge_phage_7978_295,huge_phage_3997_236,huge_phage_2454_179,huge_phage_4745_291,huge_phage_5351_366,huge_phage_3013_78,huge_phage_3383_45,huge_phage_2311_294,huge_phage_6944_109	13	huge_phage_48_105,huge_phage_4021_279	2	141	No	No	Yes	1aip	0.855	EF-TU EF-TS COMPLEX FROM THERMUS THERMOPHILUS
huge_phage_7744_124	huge_phage_7744_124	1	huge_phage_7744_124,huge_phage_2557_309,huge_phage_2380_177,huge_phage_3113_292,huge_phage_1465_221,huge_phage_1209_225,huge_phage_2312_79,huge_phage_3421_309,huge_phage_2155_182,huge_phage_772_229,huge_phage_4691_293,huge_phage_6479_176,huge_phage_74_247,huge_phage_1754_172,huge_phage_68_226,huge_phage_993_120,huge_phage_3429_121,huge_phage_4281_211,huge_phage_3613_161	19	huge_phage_7863_266	1	27	Yes	No	No	2mh8	0.855	GA-79-MBP cs-rosetta structures
huge_phage_6920_81	huge_phage_6920_81,huge_phage_6499_75	2	huge_phage_6920_81,huge_phage_3221_67,huge_phage_1311_224,huge_phage_4969_187,huge_phage_6064_210,huge_phage_9213_133,huge_phage_1623_63,huge_phage_6808_39,huge_phage_6499_75,huge_phage_1944_197,huge_phage_7337_188,huge_phage_7578_75,huge_phage_3070_188,huge_phage_1476_215,huge_phage_7394_75,huge_phage_3443_5,huge_phage_2751_75	17	huge_phage_6920_81	1	31	Yes	Yes	Yes	8cws	0.855	Accurate computational design of genetically encoded 3D protein crystals
huge_phage_7885_232	huge_phage_7885_232,huge_phage_4885_283,huge_phage_2213_632,huge_phage_7476_411,huge_phage_7592_63,huge_phage_732_273,huge_phage_4673_95	7	huge_phage_7885_232,huge_phage_4139_97,huge_phage_5314_142,huge_phage_5978_114,huge_phage_7965_230,huge_phage_7575_91,huge_phage_2317_152,huge_phage_4885_283,huge_phage_2329_217,huge_phage_5656_120,huge_phage_7579_59,huge_phage_301_226,huge_phage_7710_307,huge_phage_2414_161,huge_phage_4106_59,huge_phage_2875_243,huge_phage_5157_256,huge_phage_2444_265,huge_phage_5875_59,huge_phage_9415_157,huge_phage_5463_59,huge_phage_2213_632,huge_phage_4528_136,huge_phage_2405_287,huge_phage_5211_323,huge_phage_2347_84,huge_phage_6314_325,huge_phage_3803_158,huge_phage_7974_238,huge_phage_4005_614,huge_phage_7947_189,huge_phage_7476_411,huge_phage_7820_432,huge_phage_4840_242,huge_phage_1401_218,huge_phage_3233_45,huge_phage_7592_63,huge_phage_4199_47,huge_phage_3663_12,huge_phage_5295_257,huge_phage_5509_320,huge_phage_758_311,huge_phage_2508_126,huge_phage_393_267,huge_phage_732_273,huge_phage_5427_217,huge_phage_925_228,huge_phage_4673_95,huge_phage_5900_90,huge_phage_4460_90,huge_phage_2517_229,huge_phage_7766_50,huge_phage_6715_101	53	huge_phage_6883_242	1	315	Yes	Yes	Yes	3vk7	0.8544	Crystal structure of DNA-glycosylase bound to DNA containing 5-Hydroxyuracil
huge_phage_4102_84	huge_phage_4102_84,huge_phage_5306_411,huge_phage_5887_268,huge_phage_9133_83	4	huge_phage_4102_84,huge_phage_2666_80,huge_phage_2726_18,huge_phage_3231_87,huge_phage_5027_126,huge_phage_2282_157,huge_phage_1091_33,huge_phage_1648_182,huge_phage_8571_253,huge_phage_307_262,huge_phage_3675_113,huge_phage_7912_351,huge_phage_4904_117,huge_phage_6152_68,huge_phage_7999_286,huge_phage_1815_236,huge_phage_3741_143,huge_phage_7090_184,huge_phage_1195_272,huge_phage_1810_4,huge_phage_5306_411,huge_phage_3757_173,huge_phage_1458_208,huge_phage_5872_29,huge_phage_1961_452,huge_phage_1610_411,huge_phage_5036_173,huge_phage_1284_318,huge_phage_2322_299,huge_phage_5887_268,huge_phage_3448_373,huge_phage_1271_404,huge_phage_8413_328,huge_phage_3457_206,huge_phage_3610_79,huge_phage_9133_83,huge_phage_1487_160,huge_phage_7652_243,huge_phage_1530_77,huge_phage_1087_4,huge_phage_7098_288	41	huge_phage_6524_363,huge_phage_7799_167	2	77	No	No	Yes	1grj	0.8541	GREA TRANSCRIPT CLEAVAGE FACTOR FROM ESCHERICHIA COLI
huge_phage_3574_401	huge_phage_3574_401,huge_phage_1402_260,huge_phage_4661_146,huge_phage_7415_110,huge_phage_7921_52,huge_phage_1571_65,huge_phage_2965_240,huge_phage_2298_250,huge_phage_3593_82,huge_phage_4580_295,huge_phage_1349_225,huge_phage_6792_18,huge_phage_6927_174,huge_phage_8413_413,huge_phage_5131_464,huge_phage_1633_556,huge_phage_5352_302,huge_phage_6347_387,huge_phage_1046_96,huge_phage_1428_210,huge_phage_8481_376,huge_phage_6673_112,huge_phage_8819_188,huge_phage_464_72,huge_phage_673_70,huge_phage_5669_9,huge_phage_1361_323,huge_phage_1746_194,huge_phage_2470_329,huge_phage_7607_274,huge_phage_8023_76,huge_phage_367_137,huge_phage_8222_436,huge_phage_4451_179,huge_phage_824_117,huge_phage_923_117,huge_phage_4614_187,huge_phage_4776_120,huge_phage_6299_206,huge_phage_8550_33,huge_phage_5111_281,huge_phage_8814_221,huge_phage_6918_242,huge_phage_6941_121,huge_phage_2924_51,huge_phage_8629_25,huge_phage_4514_146,huge_phage_5992_384,huge_phage_4677_77,huge_phage_2430_133,huge_phage_2101_342,huge_phage_2901_281,huge_phage_3520_171,huge_phage_4012_244,huge_phage_4366_108,huge_phage_448_324,huge_phage_2867_205,huge_phage_7471_25,huge_phage_5344_499	59	huge_phage_1245_421,huge_phage_3574_401,huge_phage_1231_220,huge_phage_1300_162,huge_phage_2649_202,huge_phage_2321_152,huge_phage_7914_260,huge_phage_7486_305,huge_phage_1305_207,huge_phage_1402_260,huge_phage_4313_380,huge_phage_6796_66,huge_phage_4183_66,huge_phage_8467_163,huge_phage_5236_383,huge_phage_5259_114,huge_phage_6593_45,huge_phage_4661_146,huge_phage_4356_164,huge_phage_1704_74,huge_phage_8872_251,huge_phage_1047_372,huge_phage_1366_277,huge_phage_5918_107,huge_phage_7823_59,huge_phage_7520_327,huge_phage_8729_156,huge_phage_1208_222,huge_phage_3170_206,huge_phage_7415_110,huge_phage_2946_293,huge_phage_1250_166,huge_phage_8567_211,huge_phage_1421_11,huge_phage_2514_351,huge_phage_5423_273,huge_phage_1358_434,huge_phage_5625_302,huge_phage_8000_45,huge_phage_8772_299,huge_phage_6942_166,huge_phage_1548_289,huge_phage_8627_29,huge_phage_5333_195,huge_phage_1267_218,huge_phage_1380_228,huge_phage_1295_188,huge_phage_6051_195,huge_phage_1194_188,huge_phage_6393_98,huge_phage_3538_230,huge_phage_3323_228,huge_phage_1655_125,huge_phage_6480_337,huge_phage_4209_111,huge_phage_7921_52,huge_phage_5588_390,huge_phage_8556_50,huge_phage_270_359,huge_phage_3636_50,huge_phage_3283_50,huge_phage_2358_9,huge_phage_3710_153,huge_phage_8314_92,huge_phage_1571_65,huge_phage_852_274,huge_phage_2398_519,huge_phage_7002_383,huge_phage_1912_219,huge_phage_2140_91,huge_phage_266_265,huge_phage_656_32,huge_phage_744_142,huge_phage_5668_539,huge_phage_695_488,huge_phage_2748_151,huge_phage_3236_357,huge_phage_3720_70,huge_phage_4766_220,huge_phage_2498_126,huge_phage_779_270,huge_phage_2524_73,huge_phage_2694_224,huge_phage_528_485,huge_phage_4075_476,huge_phage_71_472,huge_phage_1472_98,huge_phage_1449_273,huge_phage_3853_20,huge_phage_465_239,huge_phage_8267_114,huge_phage_1803_435,huge_phage_6128_101,huge_phage_267_362,huge_phage_2190_394,huge_phage_4701_278,huge_phage_5783_217,huge_phage_2965_240,huge_phage_5937_90,huge_phage_3580_88	814	huge_phage_6918_242,huge_phage_6732_509,huge_phage_3764_59,huge_phage_2219_188,huge_phage_21_43,huge_phage_8814_221,huge_phage_8393_88,huge_phage_1272_221,huge_phage_3348_138,huge_phage_251_144	10	2647	Yes	No	Yes	6wrf	0.8537	ClpX-ClpP complex bound to GFP-ssrA, recognition complex
huge_phage_2322_240	huge_phage_2322_240	1	huge_phage_2322_240,huge_phage_2273_363,huge_phage_3602_363,huge_phage_3757_232,huge_phage_5306_30,huge_phage_5872_410,huge_phage_1458_149,huge_phage_1961_69,huge_phage_5036_232,huge_phage_1284_377,huge_phage_3354_30,huge_phage_5169_364,huge_phage_1610_30	13	huge_phage_2322_240	1	14	No	No	Yes	4q71	0.8537	Crystal Structure of Bradyrhizobium japonicum Proline Utilization A (PutA) Mutant D779W
huge_phage_1179_214	huge_phage_1179_214,huge_phage_4493_184,huge_phage_7509_233	3	huge_phage_1179_214,huge_phage_8961_175,huge_phage_3857_157,huge_phage_5394_268,huge_phage_1162_194,huge_phage_1154_86,huge_phage_8980_86,huge_phage_2323_292,huge_phage_8505_248,huge_phage_1117_11,huge_phage_8975_194,huge_phage_1259_373,huge_phage_6864_22,huge_phage_7386_288,huge_phage_5583_621,huge_phage_5130_356,huge_phage_1721_188,huge_phage_8720_97,huge_phage_4493_184,huge_phage_2348_29,huge_phage_3308_131,huge_phage_172_293,huge_phage_1148_321,huge_phage_200_203,huge_phage_7509_233,huge_phage_4623_74	26	huge_phage_1259_373	1	36	Yes	Yes	Yes	4fgc	0.8537	Crystal Structure of Active Site Mutant C55A of Nitrile Reductase QueF, Bound to Substrate PreQ0
huge_phage_2863_231	huge_phage_2863_231	1	huge_phage_2863_231,huge_phage_4405_219,huge_phage_8115_186,huge_phage_3125_219,huge_phage_1940_219,huge_phage_2293_44,huge_phage_4550_308,huge_phage_7194_130,huge_phage_5330_103,huge_phage_3142_231,huge_phage_5244_101,huge_phage_2585_186,huge_phage_4384_308,huge_phage_5796_110	14	huge_phage_400_293	1	16	Yes	No	Yes	3ke2	0.8534	CRYSTAL STRUCTURE OF a DUF2131 family protein (SAMA_2911) FROM SHEWANELLA AMAZONENSIS SB2B AT 2.50 A RESOLUTION
huge_phage_6190_87	huge_phage_6190_87	1	huge_phage_6190_87,huge_phage_6276_146,huge_phage_2366_174,huge_phage_3797_53,huge_phage_8603_277,huge_phage_1775_23,huge_phage_632_207,huge_phage_5717_124,huge_phage_8443_349,huge_phage_8576_320	10	huge_phage_1799_203	1	143	Yes	No	No	2q8v	0.8534	NblA protein from T. vulcanus crystallized with urea
huge_phage_5474_180	huge_phage_5474_180,huge_phage_1108_208,huge_phage_4764_266,huge_phage_2471_218,huge_phage_5097_417,huge_phage_5656_142,huge_phage_5926_457,huge_phage_8237_385,huge_phage_1264_261,huge_phage_4436_269,huge_phage_9190_160	11	huge_phage_5474_180,huge_phage_4470_71,huge_phage_6423_183,huge_phage_5076_181,huge_phage_6939_180,huge_phage_7288_105,huge_phage_2067_196,huge_phage_6998_95,huge_phage_5529_97,huge_phage_6464_157,huge_phage_1108_208,huge_phage_4190_30,huge_phage_5744_75,huge_phage_8513_393,huge_phage_5897_75,huge_phage_3536_73,huge_phage_3838_44,huge_phage_8676_75,huge_phage_4764_266,huge_phage_5844_700,huge_phage_7024_17,huge_phage_4743_557,huge_phage_6397_246,huge_phage_4445_520,huge_phage_8419_237,huge_phage_5410_258,huge_phage_8044_70,huge_phage_3963_122,huge_phage_7158_10,huge_phage_5558_323,huge_phage_2471_218,huge_phage_5097_417,huge_phage_8379_11,huge_phage_7648_48,huge_phage_1401_172,huge_phage_4230_392,huge_phage_2492_171,huge_phage_6940_459,huge_phage_3233_5,huge_phage_5724_396,huge_phage_6417_467,huge_phage_7476_365,huge_phage_5876_728,huge_phage_1053_634,huge_phage_4840_282,huge_phage_8832_138,huge_phage_7820_394,huge_phage_6568_589,huge_phage_5656_142,huge_phage_7579_81,huge_phage_5157_234,huge_phage_2414_183,huge_phage_4106_81,huge_phage_2875_265,huge_phage_5875_81,huge_phage_9415_179,huge_phage_2329_195,huge_phage_5463_81,huge_phage_7710_285,huge_phage_5926_457,huge_phage_6912_619,huge_phage_1818_67,huge_phage_1948_224,huge_phage_8804_556,huge_phage_2115_639,huge_phage_2592_57,huge_phage_8237_385,huge_phage_2880_58,huge_phage_7371_138,huge_phage_4252_199,huge_phage_7388_419,huge_phage_7763_182,huge_phage_2338_155,huge_phage_1264_261,huge_phage_5903_378,huge_phage_3303_183,huge_phage_6425_6,huge_phage_4588_26,huge_phage_2717_433,huge_phage_5266_531,huge_phage_4558_7,huge_phage_1274_627,huge_phage_6730_22,huge_phage_6868_112,huge_phage_6240_366,huge_phage_4824_137,huge_phage_8696_209,huge_phage_8301_68,huge_phage_2714_327,huge_phage_3748_194,huge_phage_6022_289,huge_phage_4436_269,huge_phage_3078_294,huge_phage_2124_89,huge_phage_4836_5,huge_phage_9190_160,huge_phage_5261_18,huge_phage_1823_131,huge_phage_7284_18,huge_phage_7206_80	101	huge_phage_3594_6,huge_phage_5003_424	2	327	Yes	Yes	Yes	4pk9	0.8533	The Crystal Structure of Native Patatin
huge_phage_3418_31	huge_phage_3418_31,huge_phage_8295_251,huge_phage_4092_86,huge_phage_7660_191	4	huge_phage_3418_31,huge_phage_5813_264,huge_phage_2297_148,huge_phage_7904_244,huge_phage_2027_265,huge_phage_7110_30,huge_phage_8135_270,huge_phage_8295_251,huge_phage_4090_251,huge_phage_2135_253,huge_phage_3592_240,huge_phage_5808_36,huge_phage_6008_254,huge_phage_6993_246,huge_phage_4092_86,huge_phage_2812_229,huge_phage_4635_311,huge_phage_6475_311,huge_phage_5920_14,huge_phage_4752_303,huge_phage_7116_180,huge_phage_5296_248,huge_phage_8750_250,huge_phage_4706_246,huge_phage_2177_216,huge_phage_7660_191,huge_phage_4771_228,huge_phage_956_78,huge_phage_6705_195,huge_phage_1605_195,huge_phage_4359_191	31	huge_phage_7533_222	1	105	Yes	No	Yes	3tds	0.8528	Crystal structure of HSC F194I
huge_phage_8804_196	huge_phage_8804_196	1	huge_phage_8804_196,huge_phage_2592_419,huge_phage_1818_429,huge_phage_6658_259,huge_phage_2115_321,huge_phage_5926_96,huge_phage_6912_258,huge_phage_3238_201,huge_phage_6339_95	9	huge_phage_2934_185	1	10	Yes	No	Yes	3m86	0.8528	Crystal structure of the cysteine protease inhibitor, EhICP2, from Entamoeba histolytica
huge_phage_4350_56	huge_phage_4350_56,huge_phage_4706_122	2	huge_phage_4350_56,huge_phage_1846_85,huge_phage_5450_184,huge_phage_4698_97,huge_phage_3541_186,huge_phage_3391_87,huge_phage_6428_91,huge_phage_4920_120,huge_phage_1984_199,huge_phage_1511_28,huge_phage_2580_189,huge_phage_578_119,huge_phage_5999_212,huge_phage_3553_214,huge_phage_2186_239,huge_phage_7034_23,huge_phage_3056_157,huge_phage_7857_166,huge_phage_602_118,huge_phage_4706_122,huge_phage_4092_210,huge_phage_4635_83,huge_phage_2177_97,huge_phage_5296_128,huge_phage_8750_126	25	huge_phage_4350_56	1	27	Yes	No	No	7yhr	0.8527	Anti-CRISPR protein AcrIC5
huge_phage_6030_170	huge_phage_6030_170,huge_phage_8945_122	2	huge_phage_6030_170,huge_phage_1223_12,huge_phage_2361_105,huge_phage_1141_62,huge_phage_8965_62,huge_phage_8945_122,huge_phage_8434_49,huge_phage_1145_76,huge_phage_1147_169,huge_phage_7963_78,huge_phage_8949_76,huge_phage_1118_122,huge_phage_8962_169,huge_phage_1142_265,huge_phage_2161_249,huge_phage_5219_210,huge_phage_8951_82,huge_phage_1166_82	18	huge_phage_239_212	1	29	Yes	Yes	Yes	5c3s	0.8527	Crystal structure of the full-length Neurospora crassa T7H in complex with alpha-KG and 5-formyluracil (5fU)
huge_phage_6998_139	huge_phage_6998_139	1	huge_phage_6998_139,huge_phage_5529_141,huge_phage_2067_152,huge_phage_4470_115,huge_phage_6464_113,huge_phage_5474_136,huge_phage_7288_149,huge_phage_6423_139,huge_phage_6939_135,huge_phage_5076_137	10	huge_phage_6998_139	1	10	Yes	Yes	Yes	1urf	0.8522	HR1b domain from PRK1
huge_phage_8979_10	huge_phage_8979_10,huge_phage_1154_83,huge_phage_3735_268	3	huge_phage_8979_10,huge_phage_4082_235,huge_phage_1172_232,huge_phage_8970_114,huge_phage_26_348,huge_phage_1129_114,huge_phage_1163_10,huge_phage_8505_9,huge_phage_2803_156,huge_phage_1179_72,huge_phage_1154_83,huge_phage_8980_83,huge_phage_6698_129,huge_phage_6958_173,huge_phage_2451_156,huge_phage_3735_268,huge_phage_8774_245,huge_phage_8501_228,huge_phage_9371_101,huge_phage_7807_262,huge_phage_7380_232,huge_phage_3495_19,huge_phage_8629_172	23	huge_phage_8979_10,huge_phage_6925_250	2	42	No	No	Yes	4dhv	0.8509	Crystal structure of the Pyrococcus furiosus ferredoxin D14C variant containing the heterometallic [AgFe3S4] cluster
huge_phage_510_138	huge_phage_510_138,huge_phage_1088_52,huge_phage_1425_20,huge_phage_5900_430,huge_phage_1779_285,huge_phage_1886_276,huge_phage_2155_40,huge_phage_2290_251,huge_phage_2291_182,huge_phage_1981_123,huge_phage_5224_375,huge_phage_6719_231,huge_phage_2445_112,huge_phage_2475_404,huge_phage_3181_227,huge_phage_3627_201,huge_phage_3964_186,huge_phage_4102_29,huge_phage_4782_222,huge_phage_5012_186,huge_phage_5854_106,huge_phage_5937_119,huge_phage_162_203,huge_phage_2191_221,huge_phage_2616_376,huge_phage_6516_259,huge_phage_6538_241,huge_phage_6130_194,huge_phage_7021_9,huge_phage_6431_168,huge_phage_6794_231,huge_phage_6990_70,huge_phage_7129_182,huge_phage_7215_169,huge_phage_8108_212,huge_phage_1032_306,huge_phage_1401_82,huge_phage_2115_302,huge_phage_1180_126,huge_phage_5314_156,huge_phage_6048_68,huge_phage_1148_77,huge_phage_1412_244,huge_phage_213_49,huge_phage_3547_311,huge_phage_3969_177,huge_phage_4102_184,huge_phage_4489_144,huge_phage_6130_193,huge_phage_6489_106,huge_phage_7412_89,huge_phage_6831_60,huge_phage_699_668,huge_phage_8297_235,huge_phage_9200_182,huge_phage_3156_257,huge_phage_1261_211,huge_phage_1411_185,huge_phage_2025_182,huge_phage_7047_36,huge_phage_6568_274,huge_phage_1691_325,huge_phage_1456_146,huge_phage_4580_236,huge_phage_7447_445,huge_phage_4719_58,huge_phage_5495_38,huge_phage_6152_120,huge_phage_7153_104,huge_phage_7577_363,huge_phage_117_270,huge_phage_1182_314,huge_phage_1361_101,huge_phage_3238_178,huge_phage_3513_196,huge_phage_3849_156,huge_phage_4610_142,huge_phage_4833_288,huge_phage_6326_75,huge_phage_6497_393,huge_phage_6728_35,huge_phage_6728_36,huge_phage_7205_87,huge_phage_2611_267,huge_phage_8011_215,huge_phage_833_319,huge_phage_1565_179,huge_phage_1754_315,huge_phage_1820_208,huge_phage_2659_286,huge_phage_5550_286,huge_phage_8485_223,huge_phage_9177_252,huge_phage_1154_147,huge_phage_6497_235,huge_phage_3223_191,huge_phage_3450_268,huge_phage_5076_242,huge_phage_828_186	99	huge_phage_8258_106,huge_phage_510_138,huge_phage_4997_99,huge_phage_1036_150,huge_phage_1861_256,huge_phage_3450_260,huge_phage_1088_52,huge_phage_3089_91,huge_phage_7893_42,huge_phage_1854_178,huge_phage_8628_32,huge_phage_5990_231,huge_phage_1425_20,huge_phage_5108_238,huge_phage_9447_56,huge_phage_3996_248,huge_phage_3287_248,huge_phage_2559_221,huge_phage_3994_332,huge_phage_2189_61,huge_phage_5900_430,huge_phage_6715_429,huge_phage_2712_167,huge_phage_3462_712,huge_phage_6043_491,huge_phage_4460_430,huge_phage_1561_165,huge_phage_4326_125,huge_phage_552_892,huge_phage_6084_165,huge_phage_8177_167,huge_phage_1779_285,huge_phage_6639_103,huge_phage_3181_228,huge_phage_6456_65,huge_phage_3666_65,huge_phage_1886_276,huge_phage_1570_60,huge_phage_3479_210,huge_phage_174_214,huge_phage_2290_276,huge_phage_3777_276,huge_phage_6505_60,huge_phage_2155_40,huge_phage_2380_17,huge_phage_67_211,huge_phage_3429_262,huge_phage_7744_265,huge_phage_74_80,huge_phage_68_92,huge_phage_6479_16,huge_phage_2312_220,huge_phage_5921_135,huge_phage_3113_153,huge_phage_772_45,huge_phage_4691_109,huge_phage_2290_251,huge_phage_3777_251,huge_phage_1570_85,huge_phage_1886_251,huge_phage_3479_235,huge_phage_6505_85,huge_phage_2884_55,huge_phage_6911_203,huge_phage_448_130,huge_phage_7577_307,huge_phage_8516_220,huge_phage_1204_236,huge_phage_2763_300,huge_phage_9259_298,huge_phage_4534_297,huge_phage_3267_160,huge_phage_5004_272,huge_phage_6801_103,huge_phage_7706_318,huge_phage_2057_159,huge_phage_5882_301,huge_phage_7899_26,huge_phage_4338_88,huge_phage_2076_74,huge_phage_3123_116,huge_phage_6811_66,huge_phage_5644_129,huge_phage_8541_291,huge_phage_3059_192,huge_phage_2586_175,huge_phage_7042_100,huge_phage_7896_296,huge_phage_2291_182,huge_phage_4869_266,huge_phage_1218_236,huge_phage_7283_241,huge_phage_8698_289,huge_phage_7435_178,huge_phage_7736_218,huge_phage_1864_54,huge_phage_2101_189,huge_phage_1414_4,huge_phage_2164_157,huge_phage_3101_235	904	huge_phage_7397_192,huge_phage_265_960,huge_phage_6300_340,huge_phage_4266_346,huge_phage_3786_45,huge_phage_1956_42,huge_phage_6812_417,huge_phage_9173_316	8	2616	Yes	Yes	Yes	1g60	0.85	Crystal Structure of Methyltransferase MboIIa (Moraxella bovis)
huge_phage_5409_322	huge_phage_5409_322,huge_phage_1633_306,huge_phage_3917_249,huge_phage_71_107,huge_phage_7409_1009,huge_phage_2445_210,huge_phage_4272_254,huge_phage_1942_325,huge_phage_8506_547,huge_phage_4877_238,huge_phage_5708_285,huge_phage_2747_137,huge_phage_3366_27,huge_phage_8776_36,huge_phage_6497_135,huge_phage_9144_51	16	huge_phage_5409_322,huge_phage_2552_10,huge_phage_2240_49,huge_phage_5892_11,huge_phage_8905_91,huge_phage_5564_33,huge_phage_2904_514,huge_phage_1633_306,huge_phage_5888_474,huge_phage_4111_44,huge_phage_4456_264,huge_phage_3269_313,huge_phage_6049_197,huge_phage_597_334,huge_phage_530_447,huge_phage_784_350,huge_phage_4597_37,huge_phage_405_447,huge_phage_456_302,huge_phage_4990_237,huge_phage_4714_252,huge_phage_2780_120,huge_phage_5022_339,huge_phage_1033_323,huge_phage_4863_327,huge_phage_2424_128,huge_phage_6567_264,huge_phage_718_373,huge_phage_3917_249,huge_phage_463_334,huge_phage_8831_299,huge_phage_816_329,huge_phage_7589_124,huge_phage_361_339,huge_phage_2866_312,huge_phage_312_337,huge_phage_839_338,huge_phage_2574_391,huge_phage_2985_348,huge_phage_7106_126,huge_phage_7778_124,huge_phage_6282_219,huge_phage_7848_381,huge_phage_635_338,huge_phage_6430_311,huge_phage_815_337,huge_phage_501_339,huge_phage_5059_331,huge_phage_373_334,huge_phage_5715_52,huge_phage_71_107,huge_phage_779_96,huge_phage_4075_108,huge_phage_1472_275,huge_phage_1449_97,huge_phage_3853_196,huge_phage_6039_233,huge_phage_6128_274,huge_phage_1598_170,huge_phage_4701_98,huge_phage_528_96,huge_phage_465_418,huge_phage_7002_39,huge_phage_5783_392,huge_phage_2190_218,huge_phage_852_95,huge_phage_266_86,huge_phage_2398_343,huge_phage_695_308,huge_phage_2140_266,huge_phage_1912_43,huge_phage_5668_361,huge_phage_744_322,huge_phage_2498_301,huge_phage_3236_181,huge_phage_4766_396,huge_phage_1803_53,huge_phage_1571_448,huge_phage_2694_48,huge_phage_656_409,huge_phage_7409_1009,huge_phage_2053_268,huge_phage_6330_1004,huge_phage_3811_827,huge_phage_1382_826,huge_phage_2445_210,huge_phage_2616_386,huge_phage_5865_145,huge_phage_2248_478,huge_phage_7205_210,huge_phage_2188_207,huge_phage_4272_254,huge_phage_6777_218,huge_phage_3366_307,huge_phage_4939_107,huge_phage_3790_39,huge_phage_5426_168,huge_phage_7845_289,huge_phage_8776_298,huge_phage_8530_22	173	huge_phage_2837_378,huge_phage_7712_400,huge_phage_515_37,huge_phage_8660_353,huge_phage_8280_526	5	403	Yes	No	Yes	5lj9	0.8491	Structure of the E. coli MacB ABC domain (C2221)
huge_phage_197_32	huge_phage_197_32,huge_phage_3759_256,huge_phage_3242_239,huge_phage_8443_316	4	huge_phage_197_32,huge_phage_221_28,huge_phage_8497_132,huge_phage_104_69,huge_phage_213_39,huge_phage_123_258,huge_phage_161_122,huge_phage_189_309,huge_phage_3759_256,huge_phage_1373_140,huge_phage_3188_79,huge_phage_6190_134,huge_phage_5631_286,huge_phage_3242_239,huge_phage_8603_15,huge_phage_3542_185,huge_phage_187_44,huge_phage_146_116,huge_phage_8443_316,huge_phage_3797_91,huge_phage_7412_30,huge_phage_3351_122,huge_phage_4712_201,huge_phage_235_426,huge_phage_3155_274,huge_phage_235_86,huge_phage_237_337	27	huge_phage_186_7	1	74	Yes	Yes	Yes	6dma	0.849	DHD15_closed
huge_phage_223_71	huge_phage_223_71	1	huge_phage_8029_155,huge_phage_257_304,huge_phage_6529_163,huge_phage_223_71,huge_phage_6539_142,huge_phage_355_121,huge_phage_150_126,huge_phage_240_85,huge_phage_176_89,huge_phage_223_62,huge_phage_262_223,huge_phage_131_388	12	huge_phage_369_176	1	18	Yes	Yes	Yes	2yx5	0.8488	Crystal Structure of Methanocaldococcus jannaschii PurS, One of the Subunits of Formylglycinamide Ribonucleotide Amidotransferase in the Purine Biosynthetic Pathway
huge_phage_7974_476	huge_phage_7974_476	1	huge_phage_7974_476,huge_phage_7947_460,huge_phage_4528_406,huge_phage_2718_202,huge_phage_2405_16,huge_phage_2347_355,huge_phage_6314_53,huge_phage_5211_53,huge_phage_3803_429	9	huge_phage_8802_276	1	24	Yes	Yes	Yes	6inr	0.8483	The crystal structure of phytoplasmal effector causing phyllody symptoms 1 (PHYL1)
huge_phage_6801_100	huge_phage_6801_100,huge_phage_1218_237,huge_phage_2076_78,huge_phage_5644_133,huge_phage_6384_219,huge_phage_7883_270,huge_phage_8363_230,huge_phage_9447_181,huge_phage_206_43,huge_phage_2294_172,huge_phage_3545_275,huge_phage_7333_198,huge_phage_8510_575,huge_phage_1278_13,huge_phage_2592_125,huge_phage_6603_432,huge_phage_5410_359,huge_phage_5558_231	18	huge_phage_6801_100,huge_phage_3267_163,huge_phage_7706_321,huge_phage_2057_162,huge_phage_1582_124,huge_phage_8516_223,huge_phage_1218_237,huge_phage_7348_8,huge_phage_7435_177,huge_phage_1315_172,huge_phage_4782_109,huge_phage_6548_109,huge_phage_7689_172,huge_phage_2076_78,huge_phage_448_133,huge_phage_7577_303,huge_phage_1204_232,huge_phage_2763_296,huge_phage_9259_294,huge_phage_4534_293,huge_phage_5882_297,huge_phage_4338_84,huge_phage_5004_276,huge_phage_7042_104,huge_phage_6811_63,huge_phage_8153_328,huge_phage_2586_171,huge_phage_3059_189,huge_phage_5644_133,huge_phage_3123_119,huge_phage_1217_173,huge_phage_5547_83,huge_phage_8541_288,huge_phage_7896_293,huge_phage_6990_116,huge_phage_8370_253,huge_phage_6384_219,huge_phage_3294_72,huge_phage_3855_328,huge_phage_3202_314,huge_phage_5513_317,huge_phage_1197_68,huge_phage_2657_178,huge_phage_7922_127,huge_phage_5125_305,huge_phage_2300_317,huge_phage_7580_223,huge_phage_8180_77,huge_phage_8252_77,huge_phage_1257_77,huge_phage_1895_368,huge_phage_5757_320,huge_phage_6493_77,huge_phage_3519_369,huge_phage_4702_316,huge_phage_7122_114,huge_phage_4471_77,huge_phage_3110_64,huge_phage_4721_67,huge_phage_7072_63,huge_phage_4453_316,huge_phage_8173_247,huge_phage_1425_67,huge_phage_5224_379,huge_phage_1717_308,huge_phage_7883_270,huge_phage_7564_70,huge_phage_4978_194,huge_phage_3826_48,huge_phage_4625_30,huge_phage_8363_230,huge_phage_5958_58,huge_phage_2703_12,huge_phage_2893_378,huge_phage_1345_180,huge_phage_3194_314,huge_phage_9447_181,huge_phage_3996_122,huge_phage_3287_122,huge_phage_8848_95,huge_phage_2559_96,huge_phage_2189_187,huge_phage_3994_206,huge_phage_204_53,huge_phage_168_490,huge_phage_111_407,huge_phage_5045_97,huge_phage_206_43,huge_phage_89_324,huge_phage_7377_32,huge_phage_2294_172,huge_phage_5587_70,huge_phage_8591_94,huge_phage_8009_179,huge_phage_9280_117,huge_phage_5046_283,huge_phage_8850_371,huge_phage_8795_138,huge_phage_8669_188,huge_phage_3545_275	172	huge_phage_3200_109,huge_phage_2592_125,huge_phage_3068_339,huge_phage_7926_83	4	431	Yes	No	Yes	3m7a	0.8481	Crystal structure of Saro_0823 (YP_496102.1) a protein of unknown function from NOVOSPHINGOBIUM AROMATICIVORANS DSM 12444 at 1.22 A resolution
huge_phage_449_102	huge_phage_449_102	1	huge_phage_487_198,huge_phage_469_103,huge_phage_655_205,huge_phage_493_336,huge_phage_449_102,huge_phage_1061_95,huge_phage_366_479,huge_phage_496_543,huge_phage_425_104,huge_phage_1083_135,huge_phage_1067_404,huge_phage_984_260,huge_phage_675_453	13	huge_phage_487_198	1	19	Yes	Yes	Yes	8cwy	0.848	Accurate computational design of genetically encoded 3D protein crystals
huge_phage_8135_212	huge_phage_8135_212	1	huge_phage_8135_212,huge_phage_3418_91,huge_phage_5813_207,huge_phage_8028_204,huge_phage_7110_88,huge_phage_2297_89,huge_phage_2027_205,huge_phage_7904_186	8	huge_phage_3592_188	1	13	Yes	Yes	Yes	5izs	0.8477	De novo design of protein homo-oligomers with modular hydrogen bond network-mediated specificity
huge_phage_169_206	huge_phage_169_206,huge_phage_222_466,huge_phage_2668_8,huge_phage_5498_144,huge_phage_6084_405,huge_phage_6715_145	6	huge_phage_169_206,huge_phage_6743_33,huge_phage_7013_52,huge_phage_7217_176,huge_phage_1780_210,huge_phage_8686_283,huge_phage_8983_38,huge_phage_145_310,huge_phage_234_190,huge_phage_7738_132,huge_phage_82_314,huge_phage_5957_59,huge_phage_7143_298,huge_phage_2339_46,huge_phage_3272_52,huge_phage_3746_101,huge_phage_4228_33,huge_phage_159_310,huge_phage_8250_276,huge_phage_6697_201,huge_phage_242_7,huge_phage_167_415,huge_phage_5802_41,huge_phage_4884_46,huge_phage_4971_214,huge_phage_4759_138,huge_phage_5241_176,huge_phage_6407_289,huge_phage_7583_285,huge_phage_1116_38,huge_phage_3193_10,huge_phage_137_583,huge_phage_3514_33,huge_phage_263_410,huge_phage_6352_299,huge_phage_8175_249,huge_phage_6656_226,huge_phage_96_51,huge_phage_5759_326,huge_phage_222_466,huge_phage_1320_26,huge_phage_179_292,huge_phage_154_344,huge_phage_212_162,huge_phage_2668_8,huge_phage_8204_181,huge_phage_1584_49,huge_phage_7749_280,huge_phage_6850_214,huge_phage_3185_301,huge_phage_4155_307,huge_phage_8754_63,huge_phage_7610_54,huge_phage_5498_144,huge_phage_4020_5,huge_phage_3131_296,huge_phage_5263_144,huge_phage_6455_1003,huge_phage_6084_405,huge_phage_8177_406,huge_phage_6043_251,huge_phage_1561_405,huge_phage_4326_365,huge_phage_7892_236,huge_phage_6715_145,huge_phage_4522_114,huge_phage_1261_77,huge_phage_3462_359	68	huge_phage_8424_343	1	87	Yes	Yes	Yes	8szz	0.8474	CryoEM Structure of Computationally Designed Nanocage O32-ZL4
huge_phage_497_315	huge_phage_497_315	1	huge_phage_497_315,huge_phage_364_327,huge_phage_426_310,huge_phage_795_91,huge_phage_306_263,huge_phage_330_117,huge_phage_787_286,huge_phage_707_214,huge_phage_903_311,huge_phage_1041_253,huge_phage_690_310,huge_phage_387_287,huge_phage_422_23,huge_phage_324_105,huge_phage_509_90,huge_phage_930_25,huge_phage_470_283,huge_phage_858_324,huge_phage_381_313,huge_phage_789_92,huge_phage_276_99,huge_phage_294_119,huge_phage_512_263,huge_phage_585_171,huge_phage_410_197,huge_phage_551_278,huge_phage_379_94,huge_phage_474_90,huge_phage_586_94,huge_phage_703_267,huge_phage_492_24,huge_phage_378_243,huge_phage_948_308,huge_phage_950_23	34	huge_phage_497_315	1	34	Yes	Yes	Yes	5izs	0.8471	De novo design of protein homo-oligomers with modular hydrogen bond network-mediated specificity
huge_phage_8534_177	huge_phage_8534_177,huge_phage_4609_148,huge_phage_8963_214	3	huge_phage_4268_75,huge_phage_2980_184,huge_phage_8534_177,huge_phage_3719_106,huge_phage_1172_116,huge_phage_1653_180,huge_phage_4946_266,huge_phage_4082_100,huge_phage_1971_183,huge_phage_8539_88,huge_phage_8665_16,huge_phage_7716_227,huge_phage_4112_201,huge_phage_5365_190,huge_phage_308_229,huge_phage_3914_83,huge_phage_4609_148,huge_phage_4965_212,huge_phage_5478_103,huge_phage_8239_148,huge_phage_3473_103,huge_phage_8963_214,huge_phage_1110_29,huge_phage_8979_38,huge_phage_2530_78,huge_phage_8970_142,huge_phage_5524_86,huge_phage_1129_142,huge_phage_1163_38,huge_phage_1188_214	30	huge_phage_8762_228	1	78	No	No	Yes	2ddz	0.8466	Protein of Unknown Function from Pyrococcus horikoshi
huge_phage_3070_6	huge_phage_3070_6,huge_phage_1143_166,huge_phage_4877_241	3	huge_phage_3070_6,huge_phage_1476_33,huge_phage_7578_257,huge_phage_7394_257,huge_phage_3443_187,huge_phage_6499_257,huge_phage_1944_15,huge_phage_7337_6,huge_phage_1143_166,huge_phage_1127_193,huge_phage_8944_166,huge_phage_8953_193,huge_phage_7943_23,huge_phage_4877_241,huge_phage_5782_101,huge_phage_6138_147,huge_phage_4451_153,huge_phage_8758_150,huge_phage_8658_200,huge_phage_8809_155,huge_phage_5784_200,huge_phage_4966_105,huge_phage_5996_219,huge_phage_1304_163	24	huge_phage_1419_333	1	44	Yes	No	Yes	3cq2	0.8463	Structure of the DTDP-4-Keto-L-Rhamnose Reductase related protein (other form) from Thermus Thermophilus HB8
huge_phage_1411_342	huge_phage_1411_342	1	huge_phage_1411_342,huge_phage_5911_118,huge_phage_1368_341,huge_phage_1278_341,huge_phage_1361_341	5	huge_phage_5030_41	1	12	Yes	No	Yes	1vjl	0.8462	Crystal structure of a duf151 family protein (tm0160) from thermotoga maritima at 1.90 A resolution
huge_phage_8856_41	huge_phage_8856_41,huge_phage_5033_52,huge_phage_1523_393,huge_phage_8322_17	4	huge_phage_8856_41,huge_phage_8921_21,huge_phage_3750_229,huge_phage_6802_411,huge_phage_8373_17,huge_phage_8697_327,huge_phage_2817_326,huge_phage_5033_52,huge_phage_3463_385,huge_phage_9344_120,huge_phage_5746_183,huge_phage_8194_186,huge_phage_9392_276,huge_phage_1206_74,huge_phage_9430_9,huge_phage_7161_10,huge_phage_9273_120,huge_phage_1523_393,huge_phage_3022_259,huge_phage_8920_260,huge_phage_4976_450,huge_phage_5271_124,huge_phage_7984_53,huge_phage_272_115,huge_phage_2545_426,huge_phage_8322_17,huge_phage_9452_229,huge_phage_5687_364,huge_phage_1210_16,huge_phage_1460_16,huge_phage_1673_374,huge_phage_7526_357,huge_phage_2963_364,huge_phage_9465_229,huge_phage_2435_29,huge_phage_9434_131,huge_phage_1440_23,huge_phage_3010_188,huge_phage_6220_16,huge_phage_9239_16,huge_phage_9431_16,huge_phage_9298_229,huge_phage_9249_16,huge_phage_5530_296,huge_phage_2877_228,huge_phage_7370_414,huge_phage_9319_83,huge_phage_9361_34,huge_phage_9414_229,huge_phage_8123_16,huge_phage_9236_16,huge_phage_1285_39,huge_phage_4525_17,huge_phage_9224_229,huge_phage_9255_229,huge_phage_9368_16,huge_phage_8077_23,huge_phage_1534_83,huge_phage_1677_427,huge_phage_3446_220,huge_phage_9307_132,huge_phage_1441_17,huge_phage_3260_281,huge_phage_2896_364,huge_phage_1220_29,huge_phage_9432_16	66	huge_phage_1523_393	1	174	Yes	No	Yes	2ew0	0.846	X-ray Crystal Structure of Protein Q6FF54 from Acinetobacter sp. ADP1. Northeast Structural Genomics Consortium Target AsR1.
huge_phage_2147_149	huge_phage_2147_149,huge_phage_3136_207,huge_phage_8222_76,huge_phage_1331_306	4	huge_phage_2147_149,huge_phage_5764_129,huge_phage_7869_207,huge_phage_8688_154,huge_phage_2509_129,huge_phage_2526_207,huge_phage_2723_207,huge_phage_5391_147,huge_phage_3160_129,huge_phage_3132_207,huge_phage_6765_194,huge_phage_7185_149,huge_phage_2773_162,huge_phage_6599_152,huge_phage_3136_207,huge_phage_5771_217,huge_phage_2788_36,huge_phage_1951_146,huge_phage_4888_97,huge_phage_1105_80,huge_phage_3643_59,huge_phage_4297_28,huge_phage_4424_233,huge_phage_1306_120,huge_phage_1566_154,huge_phage_514_281,huge_phage_2168_118,huge_phage_3876_130,huge_phage_8222_76,huge_phage_4744_255,huge_phage_2001_32,huge_phage_1989_378,huge_phage_5883_9,huge_phage_1331_306,huge_phage_2819_205,huge_phage_3009_125,huge_phage_1404_125,huge_phage_1212_125,huge_phage_5362_46,huge_phage_1378_45,huge_phage_3493_125	41	huge_phage_1359_128,huge_phage_5645_536,huge_phage_7448_149,huge_phage_3136_207	4	70	Yes	No	Yes	2pn1	0.846	Crystal structure of carbamoylphosphate synthase large subunit (split gene in MJ) (ZP_00538348.1) from Exiguobacterium sp. 255-15 at 2.00 A resolution
huge_phage_1440_239	huge_phage_1440_239	1	huge_phage_1440_239,huge_phage_1677_211,huge_phage_6220_232,huge_phage_5399_192,huge_phage_9239_232,huge_phage_9431_232,huge_phage_3260_65,huge_phage_9249_232,huge_phage_2896_148,huge_phage_3151_120,huge_phage_9319_299,huge_phage_9361_250,huge_phage_8123_232,huge_phage_9452_14,huge_phage_5687_148,huge_phage_1673_158,huge_phage_9236_232,huge_phage_1285_255,huge_phage_2963_148,huge_phage_4525_233,huge_phage_9368_232,huge_phage_2098_208,huge_phage_8077_239,huge_phage_9465_14,huge_phage_1534_299,huge_phage_3446_436,huge_phage_1441_233,huge_phage_9298_14,huge_phage_8839_84,huge_phage_5530_80,huge_phage_1220_245,huge_phage_8322_232,huge_phage_9387_14,huge_phage_9432_232,huge_phage_2877_13,huge_phage_7370_198,huge_phage_8601_160,huge_phage_9414_14,huge_phage_1210_232,huge_phage_1460_232,huge_phage_2435_245,huge_phage_3073_128,huge_phage_7526_128,huge_phage_9224_14,huge_phage_9255_14,huge_phage_9434_347	46	huge_phage_1440_239	1	46	Yes	Yes	Yes	3sja	0.8456	Crystal structure of S. cerevisiae Get3 in the open state in complex with Get1 cytosolic domain
huge_phage_6455_189	huge_phage_6455_189	1	huge_phage_6455_189,huge_phage_2145_210,huge_phage_3223_156,huge_phage_2648_205,huge_phage_2515_291,huge_phage_7720_422,huge_phage_1678_209,huge_phage_2202_156,huge_phage_4020_442,huge_phage_7890_188	10	huge_phage_6455_189	1	15	Yes	No	Yes	6iya	0.8456	Structure of the DNA binding domain of antitoxin CopASO
huge_phage_5620_146	huge_phage_5620_146,huge_phage_4143_122	2	huge_phage_5620_146,huge_phage_1841_83,huge_phage_6098_207,huge_phage_6301_83,huge_phage_7183_144,huge_phage_3492_111,huge_phage_4173_61,huge_phage_4143_122,huge_phage_3819_148,huge_phage_5161_141,huge_phage_2873_118,huge_phage_7801_140	12	huge_phage_3923_269,huge_phage_8102_172	2	286	Yes	No	Yes	8p2s	0.8451	Cryo-EM structure of the anaerobic ribonucleotide reductase from Prevotella copri in its dimeric, ATP/dTTP/GTP-bound state
huge_phage_4614_125	huge_phage_4614_125	1	huge_phage_4614_125,huge_phage_8811_352,huge_phage_5175_32,huge_phage_7795_378,huge_phage_2782_158,huge_phage_4400_348,huge_phage_3334_272,huge_phage_8550_115,huge_phage_5020_39,huge_phage_7428_130	10	huge_phage_4614_125	1	10	Yes	Yes	No	6sga	0.8451	Body domain of the mt-SSU assemblosome from Trypanosoma brucei
huge_phage_2747_575	huge_phage_2747_575,huge_phage_1113_132,huge_phage_4949_259,huge_phage_5708_325,huge_phage_7326_145,huge_phage_4037_177,huge_phage_253_283,huge_phage_1362_122,huge_phage_6663_169,huge_phage_2051_216,huge_phage_5783_315,huge_phage_5843_291,huge_phage_1835_125,huge_phage_600_169,huge_phage_299_195,huge_phage_400_47,huge_phage_5102_180,huge_phage_6704_94,huge_phage_676_197,huge_phage_780_94,huge_phage_7927_117,huge_phage_813_162	22	huge_phage_8461_551,huge_phage_5192_415,huge_phage_7379_145,huge_phage_6318_329,huge_phage_2747_575,huge_phage_4767_407,huge_phage_1113_132,huge_phage_1397_245,huge_phage_3486_244,huge_phage_3315_121,huge_phage_9212_111,huge_phage_4659_240,huge_phage_3410_168,huge_phage_6492_140,huge_phage_7015_186,huge_phage_4574_198,huge_phage_7236_185,huge_phage_3555_186,huge_phage_4632_18,huge_phage_7700_24,huge_phage_8526_277,huge_phage_1445_198,huge_phage_3237_185,huge_phage_8434_6,huge_phage_9217_199,huge_phage_7366_51,huge_phage_4949_259,huge_phage_5854_41,huge_phage_3842_195,huge_phage_6538_250,huge_phage_3733_262,huge_phage_2470_32,huge_phage_6373_367,huge_phage_5708_325,huge_phage_4170_325,huge_phage_7112_248,huge_phage_2360_43,huge_phage_3079_30,huge_phage_7326_145,huge_phage_2631_146,huge_phage_3295_146,huge_phage_6792_146,huge_phage_6921_146,huge_phage_4495_342,huge_phage_7900_91,huge_phage_3465_146,huge_phage_4037_177,huge_phage_6484_34,huge_phage_8985_238,huge_phage_4662_145,huge_phage_8992_89,huge_phage_253_283,huge_phage_6837_52,huge_phage_3206_205,huge_phage_6067_206,huge_phage_208_271,huge_phage_1362_122,huge_phage_8246_244,huge_phage_8302_72,huge_phage_3387_98,huge_phage_2274_152,huge_phage_6663_169,huge_phage_1431_60,huge_phage_1371_236,huge_phage_6751_305,huge_phage_2659_136,huge_phage_1435_60,huge_phage_2051_216,huge_phage_2867_152,huge_phage_6728_140,huge_phage_6794_154,huge_phage_7285_152,huge_phage_5783_315,huge_phage_852_177,huge_phage_1912_121,huge_phage_2398_423,huge_phage_2748_51,huge_phage_7002_481,huge_phage_744_238,huge_phage_2140_188,huge_phage_266_170,huge_phage_5668_442,huge_phage_695_392,huge_phage_3236_259,huge_phage_2498_220,huge_phage_4766_315,huge_phage_779_173,huge_phage_2694_127,huge_phage_1571_528,huge_phage_4075_28,huge_phage_656_491,huge_phage_1472_194,huge_phage_1449_175,huge_phage_71_28,huge_phage_465_335,huge_phage_3853_117,huge_phage_8267_210,huge_phage_1598_250,huge_phage_1803_531,huge_phage_6039_314	266	huge_phage_5440_35,huge_phage_5042_79,huge_phage_8887_60	3	485	Yes	No	Yes	7dnp	0.8447	Structure of Brucella abortus SagA
huge_phage_7486_311	huge_phage_7486_311,huge_phage_2474_45,huge_phage_8921_51	3	huge_phage_7486_311,huge_phage_1231_214,huge_phage_1300_156,huge_phage_7914_254,huge_phage_2649_208,huge_phage_2321_158,huge_phage_1245_415,huge_phage_8782_5,huge_phage_2474_45,huge_phage_6418_125,huge_phage_9327_88,huge_phage_7983_142,huge_phage_5964_11,huge_phage_8577_2,huge_phage_8903_292,huge_phage_9367_227,huge_phage_8921_51,huge_phage_8856_11,huge_phage_3750_201,huge_phage_8373_45,huge_phage_6802_381,huge_phage_7053_256,huge_phage_2119_220,huge_phage_8697_297,huge_phage_5570_296,huge_phage_2817_296	26	huge_phage_3763_252,huge_phage_3115_180	2	56	Yes	No	Yes	7qhm	0.8447	Cytochrome bcc-aa3 supercomplex (respiratory supercomplex III2/IV2) from Corynebacterium glutamicum (stigmatellin and azide bound)
huge_phage_2690_149	huge_phage_2690_149	1	huge_phage_2690_149,huge_phage_7350_389,huge_phage_5611_251,huge_phage_8268_60,huge_phage_2395_339,huge_phage_8224_35,huge_phage_7004_176,huge_phage_8105_72,huge_phage_4852_183	9	huge_phage_2690_149	1	14	Yes	Yes	Yes	4v4z	0.8443	70S Thermus thermophilous ribosome functional complex with mRNA and E- and P-site tRNAs at 4.5A.
huge_phage_1189_312	huge_phage_1189_312,huge_phage_2188_114,huge_phage_1188_161,huge_phage_1566_162,huge_phage_2605_152,huge_phage_3689_175,huge_phage_4204_2,huge_phage_6099_92,huge_phage_1336_247,huge_phage_6975_356,huge_phage_3645_341	11	huge_phage_1189_312,huge_phage_8959_313,huge_phage_1153_312,huge_phage_8964_311,huge_phage_1170_75,huge_phage_8976_18,huge_phage_8948_75,huge_phage_1176_18,huge_phage_1122_311,huge_phage_8958_312,huge_phage_8968_311,huge_phage_1119_310,huge_phage_2188_114,huge_phage_2616_479,huge_phage_2445_117,huge_phage_5865_52,huge_phage_7773_7,huge_phage_6229_124,huge_phage_7205_117,huge_phage_1188_161,huge_phage_1129_192,huge_phage_1163_88,huge_phage_8963_161,huge_phage_8979_88,huge_phage_1110_276,huge_phage_8970_192,huge_phage_2530_131,huge_phage_1566_162,huge_phage_514_290,huge_phage_2788_45,huge_phage_4888_106,huge_phage_1306_112,huge_phage_2168_110,huge_phage_3876_122,huge_phage_1105_88,huge_phage_3643_68,huge_phage_3136_199,huge_phage_5771_209,huge_phage_1951_138,huge_phage_4297_36,huge_phage_4424_241,huge_phage_2605_152,huge_phage_3243_51,huge_phage_1457_44,huge_phage_2182_236,huge_phage_8066_344,huge_phage_3689_175,huge_phage_1709_60,huge_phage_4151_140,huge_phage_1092_316,huge_phage_1600_13,huge_phage_4204_2,huge_phage_1547_53,huge_phage_2771_112,huge_phage_6677_257,huge_phage_3246_257,huge_phage_8155_177,huge_phage_6099_92,huge_phage_5480_34,huge_phage_4839_110,huge_phage_4509_35,huge_phage_1336_247,huge_phage_5288_27,huge_phage_5591_136,huge_phage_6325_245,huge_phage_6350_246,huge_phage_5581_246,huge_phage_8920_257,huge_phage_4976_447,huge_phage_3022_256,huge_phage_6975_356,huge_phage_4088_331,huge_phage_1230_110,huge_phage_3645_341,huge_phage_3820_82,huge_phage_7332_259,huge_phage_9214_154,huge_phage_1444_93,huge_phage_6462_197	79	huge_phage_4268_44,huge_phage_8424_376,huge_phage_7791_202,huge_phage_2161_33	4	220	Yes	Yes	Yes	3hyc	0.8436	Crystal structure of E. coli phosphatase YrbI, with Mg, tetragonal form
huge_phage_8919_27	huge_phage_8919_27,huge_phage_7085_141,huge_phage_3167_18,huge_phage_3254_68,huge_phage_4090_216	5	huge_phage_8919_27,huge_phage_4034_214,huge_phage_5336_191,huge_phage_3335_201,huge_phage_6403_102,huge_phage_4126_97,huge_phage_7085_141,huge_phage_2131_83,huge_phage_1973_207,huge_phage_8906_83,huge_phage_3167_18,huge_phage_6170_182,huge_phage_6153_229,huge_phage_8566_42,huge_phage_2132_162,huge_phage_8228_15,huge_phage_3117_219,huge_phage_2375_76,huge_phage_6810_201,huge_phage_2719_208,huge_phage_1309_218,huge_phage_1625_129,huge_phage_733_144,huge_phage_3048_221,huge_phage_3254_68,huge_phage_5728_45,huge_phage_2464_217,huge_phage_8663_243,huge_phage_2305_114,huge_phage_7923_196,huge_phage_4090_216,huge_phage_5808_71,huge_phage_2135_218,huge_phage_3592_206,huge_phage_8295_216	35	huge_phage_4391_113,huge_phage_5124_196	2	102	No	No	Yes	1xdo	0.8435	Crystal Structure of Escherichia coli Polyphosphate Kinase
huge_phage_1957_34	huge_phage_1957_34	1	huge_phage_1957_34,huge_phage_2257_11,huge_phage_4201_8,huge_phage_6413_34,huge_phage_4291_24,huge_phage_825_225	6	huge_phage_7561_16	1	43	Yes	No	Yes	8ex9	0.843	ISDra2 TnpB in complex with reRNA and cognate DNA, conformation 2 (RuvC domain unresolved)
huge_phage_8754_98	huge_phage_8754_98,huge_phage_2592_318,huge_phage_3204_272,huge_phage_3323_23,huge_phage_7974_479,huge_phage_8175_258	6	huge_phage_8754_98,huge_phage_6850_146,huge_phage_8250_272,huge_phage_8195_341,huge_phage_1584_97,huge_phage_2592_318,huge_phage_6339_197,huge_phage_1818_326,huge_phage_8804_296,huge_phage_6658_158,huge_phage_2115_221,huge_phage_3238_100,huge_phage_5926_196,huge_phage_6912_358,huge_phage_3204_272,huge_phage_6953_24,huge_phage_7095_274,huge_phage_1298_142,huge_phage_5339_59,huge_phage_1283_25,huge_phage_2609_256,huge_phage_2753_149,huge_phage_3323_23,huge_phage_6051_450,huge_phage_2075_192,huge_phage_1380_23,huge_phage_6680_193,huge_phage_7974_479,huge_phage_2213_135,huge_phage_7947_457,huge_phage_6046_382,huge_phage_6620_66,huge_phage_7818_196,huge_phage_4005_478,huge_phage_4528_403,huge_phage_8120_55,huge_phage_8802_273,huge_phage_2718_199,huge_phage_4763_31,huge_phage_4890_59,huge_phage_8357_87,huge_phage_2347_352,huge_phage_5830_251,huge_phage_5714_51,huge_phage_2405_19,huge_phage_3803_426,huge_phage_6314_56,huge_phage_6477_386,huge_phage_5211_56,huge_phage_8557_51,huge_phage_6032_50,huge_phage_8175_258,huge_phage_5957_50,huge_phage_4233_187,huge_phage_8478_103,huge_phage_5802_48,huge_phage_6697_211,huge_phage_7738_124	58	huge_phage_9003_67	1	146	Yes	Yes	Yes	6gq3	0.8428	Human asparagine synthetase (ASNS) in complex with 6-diazo-5-oxo-L-norleucine (DON) at 1.85 A resolution
huge_phage_3177_327	huge_phage_3177_327,huge_phage_2939_342,huge_phage_5331_203,huge_phage_3205_227,huge_phage_3323_166,huge_phage_3500_69,huge_phage_5890_135,huge_phage_7914_48,huge_phage_8077_224,huge_phage_3463_411	10	huge_phage_6302_346,huge_phage_9453_346,huge_phage_3177_327,huge_phage_1196_96,huge_phage_7667_299,huge_phage_2939_342,huge_phage_3573_154,huge_phage_7118_452,huge_phage_7798_207,huge_phage_3653_253,huge_phage_3309_317,huge_phage_5331_203,huge_phage_8425_156,huge_phage_3380_194,huge_phage_1688_211,huge_phage_6391_119,huge_phage_4722_51,huge_phage_3205_227,huge_phage_2265_132,huge_phage_8723_132,huge_phage_8933_224,huge_phage_7410_57,huge_phage_5121_208,huge_phage_3574_199,huge_phage_3323_166,huge_phage_2075_51,huge_phage_1380_166,huge_phage_6680_51,huge_phage_6051_133,huge_phage_3500_69,huge_phage_7292_220,huge_phage_6763_220,huge_phage_5233_219,huge_phage_5819_64,huge_phage_7046_69,huge_phage_7253_220,huge_phage_8805_69,huge_phage_3827_64,huge_phage_4478_221,huge_phage_5890_135,huge_phage_3533_348,huge_phage_5588_153,huge_phage_2212_135,huge_phage_7988_341,huge_phage_8556_290,huge_phage_7921_287,huge_phage_270_124,huge_phage_2755_306,huge_phage_7914_48,huge_phage_5491_131,huge_phage_2321_367,huge_phage_8782_210,huge_phage_1245_209,huge_phage_1300_387,huge_phage_1231_7,huge_phage_7486_80,huge_phage_8077_224,huge_phage_1534_284,huge_phage_3446_421,huge_phage_9298_29,huge_phage_1441_218,huge_phage_5530_95,huge_phage_8839_69,huge_phage_9387_29,huge_phage_2877_28,huge_phage_7370_213,huge_phage_1220_230,huge_phage_8322_217,huge_phage_9432_217,huge_phage_8601_175,huge_phage_9414_29,huge_phage_1210_217,huge_phage_1460_217,huge_phage_9224_29,huge_phage_9255_29,huge_phage_1677_226,huge_phage_2435_230,huge_phage_3073_113,huge_phage_7526_113,huge_phage_9434_332,huge_phage_1440_224,huge_phage_6220_217,huge_phage_3260_80,huge_phage_5399_177,huge_phage_9239_217,huge_phage_9431_217,huge_phage_2896_163,huge_phage_9249_217,huge_phage_3151_135,huge_phage_9452_29,huge_phage_5687_163,huge_phage_9319_284,huge_phage_9361_235,huge_phage_1673_173,huge_phage_8123_217,huge_phage_2963_163,huge_phage_9236_217,huge_phage_1285_240,huge_phage_2098_223,huge_phage_9465_29	112	huge_phage_2510_172	1	277	Yes	No	Yes	6azi	0.842	1.75 Angstrom Resolution Crystal Structure of D-alanyl-D-alanine Endopeptidase from Enterobacter cloacae in Complex with Covalently Bound Boronic Acid
huge_phage_2290_228	huge_phage_2290_228,huge_phage_6524_379,huge_phage_141_18	3	huge_phage_2290_228,huge_phage_3777_228,huge_phage_6505_108,huge_phage_1886_228,huge_phage_236_300,huge_phage_1570_108,huge_phage_3479_258,huge_phage_6720_102,huge_phage_6124_30,huge_phage_6524_379,huge_phage_1583_30,huge_phage_1149_206,huge_phage_4392_8,huge_phage_1184_101,huge_phage_141_18,huge_phage_7074_308,huge_phage_2588_53,huge_phage_9208_300,huge_phage_2233_25,huge_phage_7404_76	20	huge_phage_4576_226,huge_phage_7556_195	2	345	Yes	Yes	Yes	5j0j	0.8419	De novo design of protein homo-oligomers with modular hydrogen bond network-mediated specificity
huge_phage_7045_86	huge_phage_7045_86	1	huge_phage_7045_86,huge_phage_1354_89,huge_phage_4240_231,huge_phage_5653_106,huge_phage_1959_179,huge_phage_3864_132,huge_phage_9117_317,huge_phage_2923_165,huge_phage_9079_87,huge_phage_6461_108,huge_phage_6943_299,huge_phage_7496_83	12	huge_phage_4811_21	1	16	Yes	Yes	Yes	7s5k	0.8415	M. xanthus ferritin-like protein EncB
huge_phage_2389_87	huge_phage_2389_87	1	huge_phage_2389_87,huge_phage_8023_179,huge_phage_1945_81,huge_phage_72_177,huge_phage_3801_68,huge_phage_1235_78	6	huge_phage_1565_105	1	11	No	No	Yes	6okh	0.8408	Structure of an uncharacterized protein from Leptospira borgpetersenii serovar Hardjo-bovis (strain JB197)
huge_phage_4538_12	huge_phage_4538_12	1	huge_phage_4538_12,huge_phage_1461_21,huge_phage_5307_288,huge_phage_6869_326,huge_phage_6633_11,huge_phage_8209_271	6	huge_phage_2196_100	1	13	Yes	No	Yes	4qgm	0.8407	Acireductone dioxygenase from Bacillus anthracis with cadmium ion in active center
huge_phage_434_279	huge_phage_434_279,huge_phage_2015_88,huge_phage_5888_123,huge_phage_6084_528,huge_phage_418_334,huge_phage_6278_254,huge_phage_756_58	7	huge_phage_719_207,huge_phage_79_317,huge_phage_434_279,huge_phage_358_69,huge_phage_445_162,huge_phage_8935_334,huge_phage_536_44,huge_phage_737_144,huge_phage_739_232,huge_phage_8936_337,huge_phage_2015_88,huge_phage_3358_143,huge_phage_3099_76,huge_phage_1734_238,huge_phage_3901_14,huge_phage_6685_22,huge_phage_1787_143,huge_phage_4369_143,huge_phage_3257_116,huge_phage_7325_22,huge_phage_3378_22,huge_phage_7522_180,huge_phage_3464_15,huge_phage_5888_123,huge_phage_6567_15,huge_phage_2866_12,huge_phage_4111_394,huge_phage_8831_8,huge_phage_7778_426,huge_phage_7848_73,huge_phage_4863_564,huge_phage_5715_347,huge_phage_4714_15,huge_phage_5022_580,huge_phage_1033_564,huge_phage_6049_552,huge_phage_2574_155,huge_phage_635_33,huge_phage_718_33,huge_phage_4456_15,huge_phage_2985_113,huge_phage_501_33,huge_phage_815_33,huge_phage_3269_65,huge_phage_373_32,huge_phage_597_568,huge_phage_2780_468,huge_phage_5059_31,huge_phage_420_458,huge_phage_4597_270,huge_phage_6430_16,huge_phage_1853_258,huge_phage_463_32,huge_phage_4990_592,huge_phage_6282_505,huge_phage_7589_424,huge_phage_2224_93,huge_phage_784_589,huge_phage_361_33,huge_phage_816_32,huge_phage_312_33,huge_phage_456_541,huge_phage_839_32,huge_phage_1633_15,huge_phage_6084_528,huge_phage_3462_236,huge_phage_8177_529,huge_phage_8852_256,huge_phage_6043_129,huge_phage_418_334,huge_phage_384_350,huge_phage_689_333,huge_phage_368_340,huge_phage_423_333,huge_phage_356_347,huge_phage_1004_350,huge_phage_1049_332,huge_phage_360_355,huge_phage_6278_254,huge_phage_659_357,huge_phage_411_359,huge_phage_660_359,huge_phage_1000_355,huge_phage_6600_314,huge_phage_911_358,huge_phage_477_357,huge_phage_750_357,huge_phage_665_355,huge_phage_2475_205,huge_phage_7598_514,huge_phage_754_356,huge_phage_8634_30,huge_phage_285_358,huge_phage_543_355,huge_phage_756_58,huge_phage_482_36,huge_phage_810_331,huge_phage_568_330,huge_phage_1027_211,huge_phage_820_51	115	huge_phage_756_58	1	246	Yes	No	Yes	1lw7	0.8406	NADR PROTEIN FROM HAEMOPHILUS INFLUENZAE
huge_phage_4384_185	huge_phage_4384_185,huge_phage_316_92,huge_phage_751_95,huge_phage_1481_141,huge_phage_4687_199,huge_phage_761_134	6	huge_phage_4384_185,huge_phage_4405_343,huge_phage_1940_343,huge_phage_5330_226,huge_phage_2863_108,huge_phage_2293_267,huge_phage_8115_63,huge_phage_7194_5,huge_phage_5244_224,huge_phage_4550_185,huge_phage_6881_118,huge_phage_5796_232,huge_phage_3142_108,huge_phage_2585_63,huge_phage_830_91,huge_phage_518_308,huge_phage_380_90,huge_phage_316_92,huge_phage_841_95,huge_phage_727_352,huge_phage_2152_169,huge_phage_751_95,huge_phage_7162_199,huge_phage_5150_93,huge_phage_7294_72,huge_phage_1950_221,huge_phage_572_200,huge_phage_4621_62,huge_phage_2306_170,huge_phage_8453_425,huge_phage_1481_141,huge_phage_7917_54,huge_phage_895_110,huge_phage_4520_68,huge_phage_6443_209,huge_phage_2816_57,huge_phage_868_170,huge_phage_2641_100,huge_phage_2170_128,huge_phage_2123_128,huge_phage_4687_199,huge_phage_5007_63,huge_phage_7762_197,huge_phage_3525_248,huge_phage_2830_64,huge_phage_3701_245,huge_phage_761_134,huge_phage_688_40,huge_phage_4033_66,huge_phage_8140_3,huge_phage_3980_178,huge_phage_4433_67,huge_phage_5216_181,huge_phage_292_8,huge_phage_8287_180,huge_phage_777_189,huge_phage_929_191,huge_phage_5174_44,huge_phage_1255_181,huge_phage_1965_99,huge_phage_8560_41,huge_phage_3780_71,huge_phage_563_121,huge_phage_7163_228,huge_phage_8742_181,huge_phage_2128_174,huge_phage_6761_67,huge_phage_8223_129,huge_phage_3773_126	69	huge_phage_5355_12,huge_phage_4384_185,huge_phage_6279_260,huge_phage_5766_46	4	108	Yes	No	Yes	2fgg	0.8406	Crystal Structure of Rv2632c
huge_phage_2443_31	huge_phage_2443_31	1	huge_phage_2443_31,huge_phage_7808_175,huge_phage_6762_60,huge_phage_5210_196,huge_phage_2611_19,huge_phage_8612_87,huge_phage_8538_159,huge_phage_8896_227,huge_phage_3044_131,huge_phage_8842_178	10	huge_phage_2443_31	1	10	Yes	Yes	No	8bcs	0.8406	X-ray crystal structure of a de novo designed helix-loop-helix homodimer in an anti arrangement, CC-HP1.0
huge_phage_3753_60	huge_phage_3753_60,huge_phage_7807_57	2	huge_phage_3753_60,huge_phage_4867_61,huge_phage_6958_240,huge_phage_8774_181,huge_phage_3495_204,huge_phage_8629_239,huge_phage_7807_57,huge_phage_7380_26,huge_phage_2451_97,huge_phage_8270_143,huge_phage_8501_169,huge_phage_4994_13,huge_phage_4994_272	13	huge_phage_7094_34,huge_phage_4440_237	2	39	Yes	No	Yes	6onu	0.8405	Complex structure of WhiB1 and region 4 of SigA in P21 space group.
huge_phage_2767_262	huge_phage_2767_262,huge_phage_3401_139,huge_phage_524_66	3	huge_phage_2767_262,huge_phage_6589_5,huge_phage_4511_5,huge_phage_7144_268,huge_phage_5669_262,huge_phage_1385_5,huge_phage_3401_139,huge_phage_5356_231,huge_phage_6979_186,huge_phage_9076_116,huge_phage_1746_5,huge_phage_2332_189,huge_phage_6945_108,huge_phage_3614_57,huge_phage_5833_142,huge_phage_7666_126,huge_phage_8607_47,huge_phage_1968_56,huge_phage_3321_85,huge_phage_4142_226,huge_phage_7469_142,huge_phage_349_68,huge_phage_7954_41,huge_phage_9068_37,huge_phage_822_129,huge_phage_964_23,huge_phage_483_137,huge_phage_524_66,huge_phage_5585_5,huge_phage_3789_104,huge_phage_374_134,huge_phage_3248_50,huge_phage_6261_5,huge_phage_5106_137,huge_phage_526_142,huge_phage_1525_137	36	huge_phage_524_66	1	36	Yes	Yes	Yes	8ij9	0.8404	Crystal structure of the ELKS1/Rab6B complex
huge_phage_3285_129	huge_phage_3285_129,huge_phage_1462_226,huge_phage_2051_156,huge_phage_2949_159,huge_phage_5653_178,huge_phage_2949_167,huge_phage_4940_115,huge_phage_5850_333,huge_phage_6413_148,huge_phage_6634_12,huge_phage_8356_249,huge_phage_8926_58,huge_phage_3112_299,huge_phage_1049_174,huge_phage_1807_14,huge_phage_2050_21,huge_phage_2413_205,huge_phage_2557_168,huge_phage_2635_408,huge_phage_3285_194,huge_phage_3516_295,huge_phage_3516_296,huge_phage_4395_137,huge_phage_722_118,huge_phage_7820_54,huge_phage_8669_200,huge_phage_3255_167,huge_phage_1195_25,huge_phage_2192_151,huge_phage_2409_286,huge_phage_4727_185,huge_phage_504_87,huge_phage_6278_219,huge_phage_6453_86,huge_phage_7857_85,huge_phage_5763_417,huge_phage_7972_15,huge_phage_4044_52,huge_phage_245_91,huge_phage_5405_117,huge_phage_6064_61,huge_phage_8879_278,huge_phage_6700_93,huge_phage_3448_405,huge_phage_610_408	45	huge_phage_3285_129,huge_phage_5653_205,huge_phage_8926_14,huge_phage_3864_240,huge_phage_4240_131,huge_phage_4945_251,huge_phage_5598_348,huge_phage_1462_226,huge_phage_1261_781,huge_phage_3977_133,huge_phage_2051_156,huge_phage_2867_210,huge_phage_6794_214,huge_phage_7285_212,huge_phage_6728_79,huge_phage_2949_159,huge_phage_7021_74,huge_phage_3173_206,huge_phage_5328_59,huge_phage_7905_196,huge_phage_5554_59,huge_phage_3864_208,huge_phage_7139_79,huge_phage_1959_268,huge_phage_6130_164,huge_phage_4065_80,huge_phage_1383_13,huge_phage_6461_187,huge_phage_5653_178,huge_phage_7496_166,huge_phage_7601_77,huge_phage_8926_45,huge_phage_1198_160,huge_phage_9117_68,huge_phage_7045_332,huge_phage_4240_157,huge_phage_8227_158,huge_phage_4811_229,huge_phage_2949_167,huge_phage_5328_51,huge_phage_7443_43,huge_phage_5554_51,huge_phage_3173_214,huge_phage_7905_204,huge_phage_7021_66,huge_phage_4940_115,huge_phage_7692_61,huge_phage_4691_111,huge_phage_1209_88,huge_phage_4069_289,huge_phage_73_230,huge_phage_3222_212,huge_phage_1754_317,huge_phage_2380_21,huge_phage_67_213,huge_phage_993_266,huge_phage_3429_264,huge_phage_3667_238,huge_phage_3613_15,huge_phage_2371_172,huge_phage_68_88,huge_phage_7744_267,huge_phage_74_82,huge_phage_1546_156,huge_phage_4393_4,huge_phage_3113_151,huge_phage_1465_79,huge_phage_2529_232,huge_phage_6479_20,huge_phage_2312_224,huge_phage_5921_139,huge_phage_772_47,huge_phage_2155_38,huge_phage_5850_333,huge_phage_4294_301,huge_phage_7344_70,huge_phage_7546_163,huge_phage_3605_206,huge_phage_6413_148,huge_phage_2257_109,huge_phage_6453_65,huge_phage_8687_196,huge_phage_1957_148,huge_phage_825_102,huge_phage_4201_126,huge_phage_1209_190,huge_phage_4940_37,huge_phage_1405_160,huge_phage_1825_161,huge_phage_6634_12,huge_phage_6172_201,huge_phage_4012_358,huge_phage_8356_249,huge_phage_7454_115,huge_phage_3067_115,huge_phage_8926_58,huge_phage_7601_64,huge_phage_7496_154,huge_phage_3864_195,huge_phage_7139_92	452	huge_phage_6904_90,huge_phage_8301_63,huge_phage_4029_168,huge_phage_2902_142,huge_phage_9181_245,huge_phage_5248_182,huge_phage_1089_62,huge_phage_6131_234	8	914	Yes	Yes	Yes	2uz4	0.8392	HhaI DNA methyltransferase R165N mutant complex with 13mer GCGC-GMGC oligonucleotide and SAH
huge_phage_2854_238	huge_phage_2854_238	1	huge_phage_2854_238,huge_phage_2047_238,huge_phage_5304_6,huge_phage_3916_100,huge_phage_7920_24,huge_phage_1466_16,huge_phage_7672_237,huge_phage_3665_75,huge_phage_1676_87	9	huge_phage_1726_105	1	22	No	No	Yes	7jjn	0.8392	Eubacterium rectale Amy13B (EUR_01860)
huge_phage_3387_265	huge_phage_3387_265,huge_phage_4108_26,huge_phage_2093_314,huge_phage_5373_256,huge_phage_618_326,huge_phage_351_144,huge_phage_4405_86,huge_phage_8225_2,huge_phage_8414_109,huge_phage_3614_13,huge_phage_746_208,huge_phage_4677_295,huge_phage_2008_227,huge_phage_1519_124,huge_phage_298_255,huge_phage_7595_2,huge_phage_1020_137,huge_phage_1105_290,huge_phage_1283_407,huge_phage_3277_389,huge_phage_3648_161,huge_phage_1146_176,huge_phage_38_169,huge_phage_393_262,huge_phage_4736_110,huge_phage_5353_53,huge_phage_373_16,huge_phage_4185_59,huge_phage_8120_133,huge_phage_4262_140,huge_phage_1758_265,huge_phage_3699_87,huge_phage_4309_54,huge_phage_5917_354,huge_phage_6600_279,huge_phage_611_56,huge_phage_667_324,huge_phage_7745_25,huge_phage_8397_446	39	huge_phage_3387_265,huge_phage_1362_289,huge_phage_8246_76,huge_phage_8302_292,huge_phage_2274_372,huge_phage_4108_26,huge_phage_8171_289,huge_phage_3358_51,huge_phage_3099_306,huge_phage_1682_26,huge_phage_1301_35,huge_phage_3901_244,huge_phage_7303_36,huge_phage_3464_95,huge_phage_5240_129,huge_phage_7814_287,huge_phage_1787_51,huge_phage_1459_36,huge_phage_4369_51,huge_phage_7522_272,huge_phage_5893_197,huge_phage_7325_104,huge_phage_3378_104,huge_phage_1734_22,huge_phage_3257_20,huge_phage_2015_303,huge_phage_6685_104,huge_phage_2093_314,huge_phage_6231_314,huge_phage_8703_22,huge_phage_1778_314,huge_phage_7568_22,huge_phage_1891_19,huge_phage_6239_314,huge_phage_3141_291,huge_phage_5373_256,huge_phage_8381_257,huge_phage_3298_279,huge_phage_5877_17,huge_phage_3270_125,huge_phage_5877_313,huge_phage_6515_281,huge_phage_4780_283,huge_phage_7989_283,huge_phage_8243_283,huge_phage_2187_119,huge_phage_7930_67,huge_phage_618_326,huge_phage_299_318,huge_phage_453_330,huge_phage_721_330,huge_phage_676_330,huge_phage_347_340,huge_phage_3588_179,huge_phage_5704_260,huge_phage_952_316,huge_phage_599_324,huge_phage_753_328,huge_phage_8589_5,huge_phage_346_322,huge_phage_991_335,huge_phage_917_327,huge_phage_397_326,huge_phage_427_330,huge_phage_455_332,huge_phage_560_332,huge_phage_668_324,huge_phage_454_333,huge_phage_525_325,huge_phage_2531_82,huge_phage_2107_226,huge_phage_472_332,huge_phage_928_327,huge_phage_2226_167,huge_phage_304_331,huge_phage_286_325,huge_phage_461_328,huge_phage_1035_328,huge_phage_682_330,huge_phage_992_327,huge_phage_318_332,huge_phage_424_176,huge_phage_527_327,huge_phage_580_328,huge_phage_849_331,huge_phage_2892_22,huge_phage_3336_258,huge_phage_4786_16,huge_phage_3195_22,huge_phage_4343_125,huge_phage_8558_467,huge_phage_9165_89,huge_phage_3088_154,huge_phage_351_144,huge_phage_8022_54,huge_phage_3504_35,huge_phage_4405_86,huge_phage_3125_86,huge_phage_1940_86,huge_phage_5244_313	598	huge_phage_3671_111,huge_phage_1661_56,huge_phage_8385_83	3	1064	Yes	No	No	5cdo	0.8391	3.15A structure of QPT-1 with S.aureus DNA gyrase and DNA
huge_phage_8500_137	huge_phage_8500_137,huge_phage_4167_18,huge_phage_5602_216,huge_phage_5833_163,huge_phage_1385_268,huge_phage_3248_35	6	huge_phage_8500_137,huge_phage_8500_68,huge_phage_1716_164,huge_phage_6087_289,huge_phage_2055_177,huge_phage_6087_52,huge_phage_4167_18,huge_phage_1097_90,huge_phage_6379_177,huge_phage_1103_170,huge_phage_1768_109,huge_phage_4756_124,huge_phage_1238_153,huge_phage_1098_90,huge_phage_3910_99,huge_phage_8025_88,huge_phage_6298_224,huge_phage_1762_235,huge_phage_1995_145,huge_phage_8647_32,huge_phage_6703_248,huge_phage_8093_72,huge_phage_1876_248,huge_phage_7461_38,huge_phage_2689_80,huge_phage_5208_269,huge_phage_6918_204,huge_phage_6666_87,huge_phage_4559_199,huge_phage_5602_216,huge_phage_8855_294,huge_phage_7097_11,huge_phage_2192_173,huge_phage_7264_204,huge_phage_7399_218,huge_phage_5833_163,huge_phage_4142_245,huge_phage_440_41,huge_phage_822_109,huge_phage_7469_163,huge_phage_1746_228,huge_phage_7954_60,huge_phage_9068_58,huge_phage_4120_120,huge_phage_964_44,huge_phage_6979_164,huge_phage_9076_94,huge_phage_483_156,huge_phage_2332_167,huge_phage_5356_249,huge_phage_6945_87,huge_phage_3401_157,huge_phage_3614_36,huge_phage_1968_34,huge_phage_7666_106,huge_phage_8607_27,huge_phage_349_45,huge_phage_3321_66,huge_phage_3899_95,huge_phage_1385_268,huge_phage_5669_270,huge_phage_7144_5,huge_phage_6589_273,huge_phage_4511_268,huge_phage_3248_35,huge_phage_5585_258,huge_phage_5106_150,huge_phage_526_127,huge_phage_1525_122,huge_phage_6261_258,huge_phage_524_81,huge_phage_3789_90,huge_phage_374_147	73	huge_phage_4167_18,huge_phage_2814_197,huge_phage_4594_147,huge_phage_1385_268	4	122	Yes	No	Yes	3cec	0.8391	Crystal structure of a putative antidote protein of plasmid maintenance system (npun_f2943) from nostoc punctiforme pcc 73102 at 1.60 A resolution
huge_phage_6799_180	huge_phage_6799_180,huge_phage_2535_103,huge_phage_8766_113	3	huge_phage_6799_180,huge_phage_1850_157,huge_phage_4565_4,huge_phage_5582_61,huge_phage_8065_249,huge_phage_8005_46,huge_phage_4957_162,huge_phage_2535_103,huge_phage_8139_207,huge_phage_3987_15,huge_phage_1590_5,huge_phage_1015_111,huge_phage_7796_192,huge_phage_4527_13,huge_phage_1500_225,huge_phage_8766_108,huge_phage_4586_243,huge_phage_8766_113,huge_phage_2535_98,huge_phage_4586_247,huge_phage_8139_212,huge_phage_3987_20,huge_phage_7796_187,huge_phage_8065_239,huge_phage_1590_10,huge_phage_1015_116,huge_phage_1500_220,huge_phage_4527_18	28	huge_phage_2535_103,huge_phage_8766_113	2	35	Yes	Yes	Yes	7upo	0.839	Crystal structure of designed heterotrimeric assembly DHT03
huge_phage_8207_116	huge_phage_8207_116	1	huge_phage_8207_116,huge_phage_7148_4,huge_phage_6147_17,huge_phage_4246_296,huge_phage_5101_300,huge_phage_7240_5	6	huge_phage_1248_370	1	11	Yes	Yes	Yes	7s5k	0.839	M. xanthus ferritin-like protein EncB
huge_phage_5552_214	huge_phage_5552_214,huge_phage_2681_106,huge_phage_4921_81,huge_phage_7268_252,huge_phage_8676_279,huge_phage_3155_451,huge_phage_3332_330,huge_phage_1582_28,huge_phage_1456_123,huge_phage_2659_274,huge_phage_5926_200,huge_phage_1290_145,huge_phage_278_199,huge_phage_3373_164,huge_phage_4892_143,huge_phage_5827_83,huge_phage_6325_253,huge_phage_6344_57,huge_phage_7020_297,huge_phage_7906_245,huge_phage_3632_171,huge_phage_4203_53,huge_phage_6131_139,huge_phage_8520_64,huge_phage_5771_120,huge_phage_2780_292,huge_phage_2839_155,huge_phage_3141_325,huge_phage_6852_29,huge_phage_3450_101,huge_phage_4151_84,huge_phage_4201_162,huge_phage_6435_9,huge_phage_7326_211,huge_phage_8222_49,huge_phage_6355_293	36	huge_phage_5552_214,huge_phage_6355_546,huge_phage_4903_102,huge_phage_2682_102,huge_phage_8759_119,huge_phage_5044_119,huge_phage_8592_58,huge_phage_2250_544,huge_phage_2681_106,huge_phage_5628_45,huge_phage_3474_169,huge_phage_7129_103,huge_phage_2416_198,huge_phage_5151_289,huge_phage_4163_107,huge_phage_4921_81,huge_phage_9208_352,huge_phage_1814_257,huge_phage_7404_225,huge_phage_2588_1,huge_phage_7268_252,huge_phage_2300_270,huge_phage_8180_124,huge_phage_5757_367,huge_phage_6493_124,huge_phage_4471_124,huge_phage_4702_269,huge_phage_4721_20,huge_phage_4453_269,huge_phage_3294_119,huge_phage_3202_267,huge_phage_5513_270,huge_phage_7922_174,huge_phage_1895_24,huge_phage_5125_258,huge_phage_8676_279,huge_phage_5744_279,huge_phage_5897_279,huge_phage_3536_277,huge_phage_6926_177,huge_phage_1108_4,huge_phage_8513_189,huge_phage_3838_312,huge_phage_3155_451,huge_phage_5083_218,huge_phage_8443_75,huge_phage_8603_205,huge_phage_5631_165,huge_phage_6190_373,huge_phage_3488_236,huge_phage_6276_215,huge_phage_7871_204,huge_phage_3460_306,huge_phage_4600_345,huge_phage_4853_140,huge_phage_7199_211,huge_phage_4712_81,huge_phage_1221_27,huge_phage_3155_76,huge_phage_4895_10,huge_phage_5853_185,huge_phage_6222_299,huge_phage_7164_218,huge_phage_1739_63,huge_phage_3797_281,huge_phage_8489_315,huge_phage_1373_262,huge_phage_6168_290,huge_phage_6273_148,huge_phage_2103_159,huge_phage_6137_93,huge_phage_7000_90,huge_phage_7165_90,huge_phage_4375_152,huge_phage_1555_146,huge_phage_3566_297,huge_phage_5770_189,huge_phage_8576_88,huge_phage_2376_206,huge_phage_3213_10,huge_phage_1379_277,huge_phage_6607_274,huge_phage_3759_134,huge_phage_6095_68,huge_phage_2344_62,huge_phage_3351_243,huge_phage_8642_248,huge_phage_3542_78,huge_phage_4556_10,huge_phage_7444_167,huge_phage_7956_11,huge_phage_7956_363,huge_phage_8699_113,huge_phage_8497_243,huge_phage_7328_227,huge_phage_6638_255,huge_phage_3332_330,huge_phage_104_305,huge_phage_5104_42,huge_phage_235_232	450	huge_phage_4921_81,huge_phage_6003_170,huge_phage_264_452,huge_phage_5742_268,huge_phage_5827_83,huge_phage_91_187,huge_phage_6194_139,huge_phage_5468_14,huge_phage_7268_252,huge_phage_5852_257,huge_phage_5821_73	11	1123	Yes	No	Yes	6mpz	0.8385	Crystal structure of a double glycine motif protease from AMS/PCAT transporter in complex with the leader peptide
huge_phage_8804_225	huge_phage_8804_225,huge_phage_3462_58,huge_phage_8997_492	3	huge_phage_8804_225,huge_phage_2592_390,huge_phage_1818_399,huge_phage_6658_229,huge_phage_5926_125,huge_phage_6912_287,huge_phage_2115_292,huge_phage_6339_125,huge_phage_3238_172,huge_phage_3462_58,huge_phage_6684_370,huge_phage_5661_2,huge_phage_7799_75,huge_phage_8852_311,huge_phage_5051_491,huge_phage_6084_473,huge_phage_6043_184,huge_phage_8177_474,huge_phage_3648_216,huge_phage_8997_492,huge_phage_7612_456,huge_phage_5095_270,huge_phage_8506_537,huge_phage_4010_171	24	huge_phage_5949_270	1	57	Yes	No	Yes	4g6z	0.8384	Crystal structure of a glutamyl-tRNA synthetase GluRS from Burkholderia thailandensis bound to L-glutamate
huge_phage_7670_9	huge_phage_7670_9,huge_phage_2528_39,huge_phage_3043_167,huge_phage_1087_178,huge_phage_2125_20,huge_phage_7905_210,huge_phage_1764_218,huge_phage_1792_187,huge_phage_2207_83,huge_phage_2650_50,huge_phage_1525_172,huge_phage_2266_124,huge_phage_4612_25,huge_phage_7660_255,huge_phage_3064_172,huge_phage_4948_91,huge_phage_6509_123,huge_phage_7568_42,huge_phage_8080_131,huge_phage_1104_149,huge_phage_2245_4,huge_phage_2860_9,huge_phage_3613_251,huge_phage_8721_159,huge_phage_3964_54,huge_phage_1564_90,huge_phage_5522_244,huge_phage_7264_23,huge_phage_7627_218,huge_phage_1807_12,huge_phage_2191_160,huge_phage_2697_477,huge_phage_5749_280,huge_phage_7317_89,huge_phage_7738_101,huge_phage_1469_54,huge_phage_5827_230,huge_phage_8250_264,huge_phage_436_280,huge_phage_2812_234,huge_phage_4920_238,huge_phage_4092_81,huge_phage_1803_473,huge_phage_445_177,huge_phage_5288_80,huge_phage_612_9,huge_phage_7403_137,huge_phage_4969_77,huge_phage_6149_175,huge_phage_2620_183,huge_phage_6513_112,huge_phage_4847_77,huge_phage_5022_382,huge_phage_580_295,huge_phage_527_297,huge_phage_849_298,huge_phage_5704_229,huge_phage_7268_60,huge_phage_113_248,huge_phage_1485_114,huge_phage_1582_340,huge_phage_1616_103,huge_phage_2703_265,huge_phage_3156_69,huge_phage_356_206,huge_phage_5882_59,huge_phage_6339_290,huge_phage_6423_84,huge_phage_7215_4,huge_phage_7435_302,huge_phage_1017_507,huge_phage_1059_128,huge_phage_1129_105,huge_phage_1401_295,huge_phage_1411_31,huge_phage_1431_86,huge_phage_1600_208,huge_phage_2298_75,huge_phage_2616_25,huge_phage_2682_212,huge_phage_2147_213,huge_phage_6099_86,huge_phage_2771_361,huge_phage_3836_366,huge_phage_4523_202,huge_phage_4199_134,huge_phage_4417_106,huge_phage_5854_72,huge_phage_5744_231,huge_phage_7930_68,huge_phage_6143_134,huge_phage_6484_246,huge_phage_7381_89,huge_phage_7572_7,huge_phage_766_207,huge_phage_3939_117,huge_phage_9071_85,huge_phage_2085_116,huge_phage_2135_45,huge_phage_3748_195,huge_phage_5116_54,huge_phage_7475_325,huge_phage_7775_148,huge_phage_7904_38,huge_phage_200_61,huge_phage_687_290	106	huge_phage_7670_9,huge_phage_2078_163,huge_phage_6592_102,huge_phage_4133_100,huge_phage_2118_165,huge_phage_3921_105,huge_phage_3938_35,huge_phage_6514_235,huge_phage_8191_95,huge_phage_8536_174,huge_phage_3630_105,huge_phage_3033_169,huge_phage_5043_107,huge_phage_6375_47,huge_phage_3338_88,huge_phage_2005_105,huge_phage_5170_97,huge_phage_6331_28,huge_phage_7758_192,huge_phage_2799_39,huge_phage_7050_82,huge_phage_3624_180,huge_phage_6108_144,huge_phage_8835_155,huge_phage_5699_9,huge_phage_5908_151,huge_phage_6242_118,huge_phage_6876_183,huge_phage_6616_3,huge_phage_3817_96,huge_phage_1573_105,huge_phage_4932_8,huge_phage_6917_118,huge_phage_8756_118,huge_phage_5452_260,huge_phage_7304_122,huge_phage_8119_135,huge_phage_2571_176,huge_phage_4439_98,huge_phage_2528_39,huge_phage_3146_84,huge_phage_8615_183,huge_phage_8406_157,huge_phage_80_57,huge_phage_4412_135,huge_phage_3043_167,huge_phage_7725_5,huge_phage_5747_167,huge_phage_8122_179,huge_phage_5134_86,huge_phage_3506_162,huge_phage_5594_24,huge_phage_4778_124,huge_phage_5021_29,huge_phage_6179_36,huge_phage_440_249,huge_phage_5779_221,huge_phage_2664_100,huge_phage_278_218,huge_phage_295_249,huge_phage_7640_26,huge_phage_6075_45,huge_phage_8661_122,huge_phage_7243_173,huge_phage_3497_161,huge_phage_1087_178,huge_phage_7098_47,huge_phage_9133_262,huge_phage_1487_342,huge_phage_1530_251,huge_phage_7652_68,huge_phage_2125_20,huge_phage_7172_206,huge_phage_4101_15,huge_phage_6673_133,huge_phage_2728_219,huge_phage_5986_193,huge_phage_6295_157,huge_phage_7905_210,huge_phage_5554_44,huge_phage_7443_49,huge_phage_2949_175,huge_phage_7021_57,huge_phage_3173_220,huge_phage_5328_44,huge_phage_1764_218,huge_phage_7765_24,huge_phage_5320_159,huge_phage_2976_157,huge_phage_3660_17,huge_phage_4893_3,huge_phage_4669_3,huge_phage_4025_159,huge_phage_3546_158,huge_phage_5323_43,huge_phage_4832_153,huge_phage_7815_53,huge_phage_1792_187,huge_phage_2725_207,huge_phage_5455_72	1172	huge_phage_1755_340,huge_phage_7264_23,huge_phage_4105_30,huge_phage_445_177,huge_phage_5085_75,huge_phage_8308_147,huge_phage_4844_125,huge_phage_4704_238,huge_phage_2519_278	9	2853	Yes	Yes	Yes	3h6x	0.8382	Crystal structure of dUTPase from Streptococcus mutans
huge_phage_3757_95	huge_phage_3757_95	1	huge_phage_3757_95,huge_phage_5872_107,huge_phage_6586_41,huge_phage_1961_373,huge_phage_3354_333,huge_phage_1610_333,huge_phage_5169_60,huge_phage_2322_377,huge_phage_5036_95,huge_phage_1284_240,huge_phage_2273_60,huge_phage_3602_60,huge_phage_1458_286,huge_phage_5306_333	14	huge_phage_2120_520	1	15	Yes	No	Yes	6xpd	0.8376	Cryo-EM structure of human ZnT8 double mutant - D110N and D224N, determined in outward-facing conformation
huge_phage_4296_149	huge_phage_4296_149,huge_phage_329_254,huge_phage_6274_166,huge_phage_802_164	4	huge_phage_4296_149,huge_phage_6775_40,huge_phage_1843_153,huge_phage_508_170,huge_phage_1744_127,huge_phage_4943_117,huge_phage_7927_134,huge_phage_8604_153,huge_phage_3240_4,huge_phage_8743_85,huge_phage_3885_153,huge_phage_575_177,huge_phage_6991_235,huge_phage_1592_128,huge_phage_2074_148,huge_phage_1811_194,huge_phage_1941_213,huge_phage_522_170,huge_phage_932_171,huge_phage_824_168,huge_phage_1069_172,huge_phage_558_169,huge_phage_747_169,huge_phage_941_174,huge_phage_5198_146,huge_phage_705_184,huge_phage_619_263,huge_phage_803_173,huge_phage_809_170,huge_phage_520_178,huge_phage_574_178,huge_phage_633_171,huge_phage_329_254,huge_phage_395_170,huge_phage_927_175,huge_phage_813_179,huge_phage_1040_161,huge_phage_999_34,huge_phage_3032_169,huge_phage_2809_169,huge_phage_850_127,huge_phage_533_179,huge_phage_783_33,huge_phage_922_170,huge_phage_792_167,huge_phage_6714_175,huge_phage_673_124,huge_phage_857_169,huge_phage_491_10,huge_phage_6274_166,huge_phage_457_176,huge_phage_367_178,huge_phage_2367_273,huge_phage_600_182,huge_phage_1624_117,huge_phage_8662_158,huge_phage_802_164,huge_phage_931_162,huge_phage_643_170,huge_phage_623_162,huge_phage_326_162	61	huge_phage_802_164	1	65	Yes	No	Yes	2y1b	0.8375	Crystal structure of the E. coli outer membrane lipoprotein RcsF
huge_phage_140_7	huge_phage_140_7	1	huge_phage_1775_135,huge_phage_103_424,huge_phage_140_7,huge_phage_241_250,huge_phage_3566_311,huge_phage_202_170,huge_phage_209_143,huge_phage_6222_313	8	huge_phage_1775_135	1	11	No	No	Yes	7ymi	0.8373	PSII-Pcb Dimer of Acaryochloris Marina
huge_phage_5598_212	huge_phage_5598_212	1	huge_phage_4460_108,huge_phage_7720_248,huge_phage_1678_35,huge_phage_2145_35,huge_phage_6455_15,huge_phage_5900_108,huge_phage_5598_212,huge_phage_4522_165,huge_phage_3648_24	9	huge_phage_6326_18	1	40	Yes	No	Yes	6amk	0.8372	Structure of Streptomyces venezuelae BldC-whiI opt complex
huge_phage_5414_145	huge_phage_5414_145,huge_phage_3448_79,huge_phage_5657_57	3	huge_phage_5414_145,huge_phage_6753_17,huge_phage_6793_57,huge_phage_8591_55,huge_phage_4908_355,huge_phage_8013_293,huge_phage_7333_17,huge_phage_7120_6,huge_phage_3448_79,huge_phage_3457_475,huge_phage_1271_178,huge_phage_8413_102,huge_phage_3610_301,huge_phage_5887_47,huge_phage_5657_57,huge_phage_4510_19,huge_phage_4121_183,huge_phage_7563_290,huge_phage_3356_19,huge_phage_4610_303,huge_phage_6347_393,huge_phage_6058_155	22	huge_phage_1983_274	1	57	No	No	Yes	2d69	0.8361	Crystal structure of the complex of sulfate ion and octameric ribulose-1,5-bisphosphate carboxylase/oxygenase (Rubisco) from Pyrococcus horikoshii OT3 (form-2 crystal)
huge_phage_3568_10	huge_phage_3568_10,huge_phage_7610_253,huge_phage_7831_19,huge_phage_7885_166,huge_phage_1016_206,huge_phage_5332_286,huge_phage_6200_29,huge_phage_3367_452,huge_phage_542_217,huge_phage_7592_62,huge_phage_5875_286,huge_phage_1818_224,huge_phage_850_200,huge_phage_2074_218,huge_phage_2367_192,huge_phage_352_251,huge_phage_3916_201,huge_phage_6132_55,huge_phage_6181_49,huge_phage_884_253,huge_phage_2188_178,huge_phage_1274_256,huge_phage_1469_213,huge_phage_8451_28,huge_phage_5819_215,huge_phage_6339_322,huge_phage_810_105,huge_phage_1888_75,huge_phage_3584_131,huge_phage_8896_264,huge_phage_2015_256,huge_phage_7989_293,huge_phage_944_213,huge_phage_4269_331,huge_phage_4662_222,huge_phage_482_260,huge_phage_7532_147,huge_phage_3393_194,huge_phage_2810_135,huge_phage_7584_285,huge_phage_8365_409,huge_phage_1402_176,huge_phage_1119_247,huge_phage_5274_131,huge_phage_9453_16,huge_phage_9224_240,huge_phage_6302_380,huge_phage_1017_350,huge_phage_360_373,huge_phage_3914_206,huge_phage_4616_86,huge_phage_807_447,huge_phage_849_209,huge_phage_2107_107,huge_phage_5041_61,huge_phage_4784_161,huge_phage_8811_28,huge_phage_2258_276,huge_phage_5992_424,huge_phage_6169_98,huge_phage_1600_305,huge_phage_2258_61,huge_phage_7208_179,huge_phage_8811_315,huge_phage_2840_189	65	huge_phage_3568_10,huge_phage_5001_182,huge_phage_3627_263,huge_phage_2298_32,huge_phage_6619_13,huge_phage_7610_253,huge_phage_7387_46,huge_phage_2668_121,huge_phage_5957_139,huge_phage_7749_159,huge_phage_7738_213,huge_phage_7831_19,huge_phage_5827_116,huge_phage_4064_238,huge_phage_1745_20,huge_phage_2183_170,huge_phage_4026_116,huge_phage_7885_166,huge_phage_4139_164,huge_phage_5978_48,huge_phage_7965_164,huge_phage_7575_24,huge_phage_5314_209,huge_phage_2317_219,huge_phage_1016_206,huge_phage_746_210,huge_phage_1009_207,huge_phage_476_203,huge_phage_319_208,huge_phage_291_209,huge_phage_473_207,huge_phage_282_205,huge_phage_5332_286,huge_phage_6927_148,huge_phage_4129_291,huge_phage_1644_718,huge_phage_1450_581,huge_phage_6200_29,huge_phage_6910_29,huge_phage_8384_29,huge_phage_26_479,huge_phage_5803_374,huge_phage_3367_452,huge_phage_8318_186,huge_phage_2503_120,huge_phage_3471_202,huge_phage_3699_376,huge_phage_7128_705,huge_phage_7447_117,huge_phage_542_217,huge_phage_556_215,huge_phage_333_212,huge_phage_466_214,huge_phage_681_212,huge_phage_428_208,huge_phage_588_212,huge_phage_372_224,huge_phage_429_212,huge_phage_311_207,huge_phage_7592_62,huge_phage_4199_46,huge_phage_3663_13,huge_phage_5295_256,huge_phage_5509_319,huge_phage_5875_286,huge_phage_2329_304,huge_phage_2875_156,huge_phage_5463_286,huge_phage_9415_70,huge_phage_7710_80,huge_phage_7579_286,huge_phage_5656_33,huge_phage_4106_286,huge_phage_5157_30,huge_phage_2414_74,huge_phage_9232_81,huge_phage_2444_34,huge_phage_301_319,huge_phage_1818_224,huge_phage_5926_298,huge_phage_6912_460,huge_phage_6658_55,huge_phage_2115_118,huge_phage_6339_300,huge_phage_8804_398,huge_phage_2592_216,huge_phage_850_200,huge_phage_5198_226,huge_phage_922_242,huge_phage_329_179,huge_phage_535_172,huge_phage_673_196,huge_phage_6714_248,huge_phage_1941_26,huge_phage_792_242,huge_phage_1811_8,huge_phage_857_243,huge_phage_619_186,huge_phage_433_250,huge_phage_520_250	705	huge_phage_2258_16,huge_phage_9185_180,huge_phage_2437_21,huge_phage_2367_192,huge_phage_7235_14,huge_phage_615_313,huge_phage_1603_189,huge_phage_8132_113,huge_phage_7556_240,huge_phage_5086_228,huge_phage_738_104,huge_phage_6070_10,huge_phage_20_207,huge_phage_7475_201,huge_phage_3664_353,huge_phage_1564_249,huge_phage_3715_148,huge_phage_7949_97,huge_phage_8_320,huge_phage_6848_40,huge_phage_7926_4,huge_phage_592_164,huge_phage_2010_140,huge_phage_7592_62,huge_phage_2542_144,huge_phage_9005_4,huge_phage_357_125	27	3326	Yes	Yes	Yes	5uj0	0.8354	Structure of T4Pnkp 3' phosphatase covalently bound to BeF3
huge_phage_766_270	huge_phage_766_270,huge_phage_2248_102,huge_phage_3160_75	3	huge_phage_766_270,huge_phage_949_269,huge_phage_298_268,huge_phage_290_269,huge_phage_843_270,huge_phage_876_268,huge_phage_2248_102,huge_phage_2445_586,huge_phage_5865_523,huge_phage_2616_10,huge_phage_7205_586,huge_phage_7773_132,huge_phage_2188_585,huge_phage_3160_75,huge_phage_5391_94,huge_phage_2526_260,huge_phage_6765_140,huge_phage_2773_109,huge_phage_2723_260,huge_phage_6599_99,huge_phage_5764_75,huge_phage_3132_260,huge_phage_7185_202,huge_phage_2509_75,huge_phage_2147_202,huge_phage_7869_260,huge_phage_8688_207	27	huge_phage_3160_75,huge_phage_4491_259,huge_phage_3244_198	3	148	Yes	No	Yes	6x1l	0.8345	The crystal structure of a functional uncharacterized protein KP1_0663 from Klebsiella pneumoniae subsp. pneumoniae NTUH-K2044
huge_phage_5708_226	huge_phage_5708_226	1	huge_phage_5708_226,huge_phage_4170_224,huge_phage_7112_140,huge_phage_1564_94,huge_phage_2360_140	5	huge_phage_8461_508	1	16	Yes	Yes	Yes	4jo9	0.8345	Crystal structure of the human Nup49CCS2+3* Nup57CCS3* complex 1:2 stoichiometry
huge_phage_135_132	huge_phage_135_132,huge_phage_102_330,huge_phage_1613_93,huge_phage_2609_326,huge_phage_3035_104,huge_phage_4010_13,huge_phage_4205_364,huge_phage_4422_19,huge_phage_7273_198,huge_phage_8997_322,huge_phage_245_177,huge_phage_291_24,huge_phage_5172_24,huge_phage_3305_214,huge_phage_1118_255,huge_phage_6335_404,huge_phage_371_84,huge_phage_556_109,huge_phage_5572_253,huge_phage_7404_198,huge_phage_3827_17,huge_phage_5642_448,huge_phage_7463_317,huge_phage_8281_70,huge_phage_4674_43,huge_phage_4687_12,huge_phage_876_207,huge_phage_121_328,huge_phage_1556_536,huge_phage_2289_352,huge_phage_3437_123,huge_phage_5219_250,huge_phage_6247_179,huge_phage_8016_313,huge_phage_8682_226,huge_phage_9012_164,huge_phage_3997_451,huge_phage_8204_136,huge_phage_4226_348,huge_phage_8227_113,huge_phage_468_164,huge_phage_4221_332,huge_phage_7145_149,huge_phage_3551_21,huge_phage_8453_325,huge_phage_330_209,huge_phage_9023_389,huge_phage_4901_199,huge_phage_112_147,huge_phage_401_113,huge_phage_683_91,huge_phage_970_44,huge_phage_1113_21,huge_phage_1190_178,huge_phage_1282_106,huge_phage_2612_141,huge_phage_2816_15,huge_phage_3790_817,huge_phage_3072_178,huge_phage_7350_22,huge_phage_5063_184,huge_phage_2013_29,huge_phage_4268_31,huge_phage_5259_82,huge_phage_5533_88,huge_phage_1707_410,huge_phage_3699_128,huge_phage_482_100,huge_phage_5180_243,huge_phage_5732_7,huge_phage_640_296,huge_phage_748_182,huge_phage_8861_89,huge_phage_975_167,huge_phage_5749_163,huge_phage_7098_73,huge_phage_7937_106,huge_phage_1392_173	78	huge_phage_135_132,huge_phage_2136_205,huge_phage_7295_162,huge_phage_3672_202,huge_phage_1513_231,huge_phage_6183_206,huge_phage_102_330,huge_phage_5906_25,huge_phage_1933_261,huge_phage_3097_212,huge_phage_153_272,huge_phage_2577_256,huge_phage_2654_9,huge_phage_1613_93,huge_phage_4106_295,huge_phage_5967_58,huge_phage_6314_125,huge_phage_1261_881,huge_phage_2414_83,huge_phage_5211_125,huge_phage_5535_553,huge_phage_3663_252,huge_phage_4890_171,huge_phage_7603_387,huge_phage_1361_39,huge_phage_5407_232,huge_phage_6043_429,huge_phage_8874_169,huge_phage_4347_75,huge_phage_4370_17,huge_phage_8802_200,huge_phage_5108_269,huge_phage_515_190,huge_phage_6046_316,huge_phage_5509_74,huge_phage_179_84,huge_phage_4528_334,huge_phage_4790_135,huge_phage_6141_176,huge_phage_4012_362,huge_phage_5295_17,huge_phage_5511_183,huge_phage_5875_295,huge_phage_1561_227,huge_phage_5012_299,huge_phage_2875_165,huge_phage_5463_295,huge_phage_1630_171,huge_phage_2901_215,huge_phage_3086_201,huge_phage_3106_134,huge_phage_3226_238,huge_phage_4326_187,huge_phage_4454_128,huge_phage_7974_40,huge_phage_2718_130,huge_phage_4005_542,huge_phage_1981_202,huge_phage_4787_178,huge_phage_5157_21,huge_phage_5301_163,huge_phage_5759_178,huge_phage_6618_165,huge_phage_2347_283,huge_phage_8785_184,huge_phage_9415_79,huge_phage_7369_353,huge_phage_7592_141,huge_phage_8120_122,huge_phage_8748_285,huge_phage_9232_72,huge_phage_6858_213,huge_phage_7041_201,huge_phage_4763_95,huge_phage_7759_216,huge_phage_1411_39,huge_phage_8009_54,huge_phage_8357_24,huge_phage_1320_228,huge_phage_3803_357,huge_phage_5437_174,huge_phage_7719_241,huge_phage_2095_325,huge_phage_2517_8,huge_phage_7171_284,huge_phage_7579_295,huge_phage_4199_125,huge_phage_5030_124,huge_phage_7317_55,huge_phage_2329_295,huge_phage_4202_54,huge_phage_5914_145,huge_phage_6084_227,huge_phage_1368_39,huge_phage_2129_190,huge_phage_4119_161,huge_phage_4363_16,huge_phage_4885_201,huge_phage_4918_219,huge_phage_5714_116	1752	huge_phage_193_102,huge_phage_556_109,huge_phage_2128_220,huge_phage_1134_159,huge_phage_2013_29	5	2289	Yes	Yes	Yes	2ani	0.8342	Crystal structure of the F127Y mutant of Ribonucleotide Reductase R2 from Chlamydia trachomatis
huge_phage_3493_31	huge_phage_3493_31,huge_phage_1122_252,huge_phage_1145_71,huge_phage_1207_393,huge_phage_1219_208,huge_phage_1273_135,huge_phage_1284_224,huge_phage_1347_181,huge_phage_1808_31,huge_phage_3177_356,huge_phage_3636_38,huge_phage_3653_284,huge_phage_4209_88,huge_phage_4877_209,huge_phage_6400_132,huge_phage_6565_24,huge_phage_6796_87,huge_phage_8872_229,huge_phage_9273_65,huge_phage_1132_88,huge_phage_5333_219,huge_phage_6168_256,huge_phage_1534_411,huge_phage_8979_103,huge_phage_2980_141,huge_phage_4489_269,huge_phage_151_116,huge_phage_309_172,huge_phage_106_268,huge_phage_285_196,huge_phage_3169_199,huge_phage_4556_54,huge_phage_477_193,huge_phage_5584_248,huge_phage_650_158,huge_phage_8871_170,huge_phage_3351_216,huge_phage_5717_81,huge_phage_4478_193,huge_phage_4556_45,huge_phage_3332_263,huge_phage_6448_276,huge_phage_662_68,huge_phage_213_143,huge_phage_844_166,huge_phage_469_280,huge_phage_1014_251,huge_phage_664_220,huge_phage_5717_80,huge_phage_3242_162,huge_phage_438_152,huge_phage_1799_271,huge_phage_6168_263,huge_phage_7000_153,huge_phage_5032_134,huge_phage_2344_266,huge_phage_3332_264,huge_phage_4556_44,huge_phage_710_169,huge_phage_7444_108,huge_phage_157_164,huge_phage_3242_184,huge_phage_1079_139,huge_phage_3827_139,huge_phage_207_96	65	huge_phage_3493_31,huge_phage_3009_32,huge_phage_1404_32,huge_phage_1212_31,huge_phage_1331_399,huge_phage_1122_252,huge_phage_8950_39,huge_phage_8958_253,huge_phage_8968_252,huge_phage_1119_251,huge_phage_1189_253,huge_phage_8959_254,huge_phage_1153_253,huge_phage_8964_252,huge_phage_1111_325,huge_phage_8976_77,huge_phage_1170_16,huge_phage_1176_77,huge_phage_8948_16,huge_phage_5689_235,huge_phage_1145_71,huge_phage_8949_71,huge_phage_6462_51,huge_phage_7332_406,huge_phage_1207_393,huge_phage_5243_298,huge_phage_7309_298,huge_phage_8423_423,huge_phage_5556_580,huge_phage_8169_414,huge_phage_1219_208,huge_phage_5657_120,huge_phage_2410_252,huge_phage_947_288,huge_phage_8344_323,huge_phage_1273_135,huge_phage_2321_168,huge_phage_7914_244,huge_phage_8782_15,huge_phage_7486_321,huge_phage_1245_405,huge_phage_6037_226,huge_phage_1231_204,huge_phage_7988_136,huge_phage_1300_146,huge_phage_7515_219,huge_phage_2649_218,huge_phage_1284_224,huge_phage_2273_76,huge_phage_3602_76,huge_phage_1458_302,huge_phage_5306_317,huge_phage_3757_79,huge_phage_5872_123,huge_phage_6586_57,huge_phage_1961_357,huge_phage_3354_317,huge_phage_1610_317,huge_phage_5169_76,huge_phage_2322_393,huge_phage_5036_79,huge_phage_1347_181,huge_phage_1208_202,huge_phage_3170_184,huge_phage_2146_331,huge_phage_8729_175,huge_phage_1808_31,huge_phage_1327_16,huge_phage_6814_49,huge_phage_6033_256,huge_phage_1252_16,huge_phage_3177_356,huge_phage_7667_266,huge_phage_1196_64,huge_phage_9453_313,huge_phage_6302_313,huge_phage_8314_78,huge_phage_8556_59,huge_phage_3636_38,huge_phage_5588_381,huge_phage_3283_59,huge_phage_7921_61,huge_phage_3710_166,huge_phage_270_350,huge_phage_3309_365,huge_phage_3653_284,huge_phage_1838_41,huge_phage_3573_105,huge_phage_7798_159,huge_phage_7415_129,huge_phage_4209_88,huge_phage_1295_204,huge_phage_1374_42,huge_phage_1194_204,huge_phage_6393_112,huge_phage_1250_144,huge_phage_8567_226,huge_phage_6480_353,huge_phage_4617_448,huge_phage_1267_202	739	huge_phage_2608_257,huge_phage_4022_410,huge_phage_155_194,huge_phage_1653_226,huge_phage_198_425,huge_phage_469_280,huge_phage_309_176,huge_phage_8875_261,huge_phage_4553_354,huge_phage_3827_139,huge_phage_2216_406,huge_phage_4628_105,huge_phage_1131_225	13	1512	Yes	No	Yes	3by7	0.8342	CRYSTAL STRUCTURE OF A PROTEIN STRUCTURALLY SIMILAR TO SM/LSM-LIKE RNA-BINDING PROTEINS (JCVI_PEP_1096686650277) FROM UNCULTURED MARINE ORGANISM AT 2.60 A RESOLUTION
huge_phage_5980_60	huge_phage_5980_60,huge_phage_1903_83,huge_phage_4126_199,huge_phage_5663_9,huge_phage_7271_214,huge_phage_8689_160,huge_phage_2005_176,huge_phage_3418_29,huge_phage_3819_69,huge_phage_2086_218,huge_phage_7008_180,huge_phage_8440_143,huge_phage_7399_285,huge_phage_3813_189,huge_phage_2806_112,huge_phage_3551_225,huge_phage_1835_264,huge_phage_4179_201,huge_phage_464_265,huge_phage_5207_177,huge_phage_5664_37,huge_phage_5678_174,huge_phage_811_205,huge_phage_905_174,huge_phage_4433_58,huge_phage_4750_210,huge_phage_2496_159,huge_phage_5019_49,huge_phage_6065_105,huge_phage_6090_97,huge_phage_830_29,huge_phage_901_214,huge_phage_6929_24,huge_phage_7812_162,huge_phage_79_157,huge_phage_2306_243,huge_phage_287_22,huge_phage_324_61,huge_phage_7339_355,huge_phage_937_11,huge_phage_4914_98,huge_phage_910_160,huge_phage_1892_176,huge_phage_2303_221,huge_phage_2667_119,huge_phage_3292_163,huge_phage_4403_101,huge_phage_5387_56,huge_phage_6509_248,huge_phage_8868_90,huge_phage_6098_157,huge_phage_2719_57,huge_phage_3513_176,huge_phage_3963_76,huge_phage_1790_161,huge_phage_5564_168,huge_phage_6720_101,huge_phage_8088_637	58	huge_phage_5980_60,huge_phage_5728_102,huge_phage_1309_30,huge_phage_1625_72,huge_phage_2305_172,huge_phage_733_86,huge_phage_3048_164,huge_phage_4779_116,huge_phage_2464_160,huge_phage_5245_184,huge_phage_8663_185,huge_phage_7923_138,huge_phage_3254_123,huge_phage_1903_83,huge_phage_2039_89,huge_phage_392_175,huge_phage_5733_172,huge_phage_3312_112,huge_phage_4122_172,huge_phage_2491_99,huge_phage_2142_81,huge_phage_2345_89,huge_phage_8895_175,huge_phage_7231_100,huge_phage_8292_99,huge_phage_2838_117,huge_phage_4211_175,huge_phage_8496_87,huge_phage_2553_29,huge_phage_2968_158,huge_phage_3974_93,huge_phage_4126_199,huge_phage_7085_54,huge_phage_8906_228,huge_phage_2131_211,huge_phage_5363_54,huge_phage_1973_103,huge_phage_5663_9,huge_phage_6272_167,huge_phage_7913_123,huge_phage_6403_152,huge_phage_3054_123,huge_phage_4034_162,huge_phage_5336_134,huge_phage_3335_148,huge_phage_7271_214,huge_phage_4305_215,huge_phage_2629_10,huge_phage_3939_216,huge_phage_1840_217,huge_phage_8689_160,huge_phage_8420_36,huge_phage_2989_118,huge_phage_5256_167,huge_phage_2340_36,huge_phage_2745_36,huge_phage_3824_165,huge_phage_2005_176,huge_phage_7304_191,huge_phage_80_251,huge_phage_8119_204,huge_phage_3338_161,huge_phage_3624_111,huge_phage_5170_169,huge_phage_4439_168,huge_phage_6331_99,huge_phage_5908_79,huge_phage_6876_111,huge_phage_2118_94,huge_phage_7670_79,huge_phage_8835_86,huge_phage_2799_108,huge_phage_6514_164,huge_phage_6592_173,huge_phage_7758_262,huge_phage_8536_103,huge_phage_6108_213,huge_phage_3033_98,huge_phage_2528_235,huge_phage_8406_85,huge_phage_4133_172,huge_phage_6242_187,huge_phage_5452_190,huge_phage_8615_253,huge_phage_3921_176,huge_phage_5699_82,huge_phage_3146_157,huge_phage_3938_233,huge_phage_8191_166,huge_phage_2078_91,huge_phage_2571_107,huge_phage_3817_165,huge_phage_4932_77,huge_phage_1573_175,huge_phage_6917_187,huge_phage_3630_176,huge_phage_6616_210,huge_phage_8756_187,huge_phage_5043_178,huge_phage_6375_118	673	huge_phage_2777_158,huge_phage_6790_41,huge_phage_4086_581,huge_phage_5725_23,huge_phage_6496_153,huge_phage_5393_146,huge_phage_8938_89,huge_phage_8843_198,huge_phage_2806_112	9	1343	Yes	No	Yes	3v3t	0.8341	Crystal structure of Clostridium botulinum phage c-st TubZ
huge_phage_2877_149	huge_phage_2877_149,huge_phage_2515_403	2	huge_phage_2877_149,huge_phage_9319_162,huge_phage_9361_113,huge_phage_7370_335,huge_phage_8123_95,huge_phage_9414_150,huge_phage_9236_95,huge_phage_1285_118,huge_phage_4525_96,huge_phage_9368_95,huge_phage_8077_102,huge_phage_1534_162,huge_phage_3446_299,huge_phage_9224_150,huge_phage_9255_150,huge_phage_9307_210,huge_phage_1677_348,huge_phage_1441_96,huge_phage_3260_202,huge_phage_1220_108,huge_phage_2896_285,huge_phage_9432_95,huge_phage_8322_96,huge_phage_3151_257,huge_phage_7526_435,huge_phage_9452_150,huge_phage_1210_95,huge_phage_1460_95,huge_phage_5687_285,huge_phage_1673_295,huge_phage_2435_108,huge_phage_2963_285,huge_phage_9434_210,huge_phage_1440_102,huge_phage_6220_95,huge_phage_9465_150,huge_phage_5399_55,huge_phage_9239_95,huge_phage_3010_109,huge_phage_9431_95,huge_phage_9249_95,huge_phage_9298_150,huge_phage_5530_217,huge_phage_9387_150,huge_phage_2515_403,huge_phage_2202_44,huge_phage_7890_300,huge_phage_3223_44,huge_phage_2648_93	49	huge_phage_7720_568,huge_phage_4121_22	2	61	Yes	Yes	Yes	2k48	0.8341	NMR Structure of the N-terminal Coiled Coil Domain of the Andes Hantavirus Nucleocapsid Protein
huge_phage_7204_78	huge_phage_7204_78,huge_phage_5865_68,huge_phage_6730_188,huge_phage_956_24,huge_phage_2135_210,huge_phage_4752_247,huge_phage_5486_286,huge_phage_5560_277,huge_phage_5900_500,huge_phage_6301_61,huge_phage_9133_149,huge_phage_6430_38	12	huge_phage_7204_78,huge_phage_1422_78,huge_phage_1829_202,huge_phage_4186_202,huge_phage_8586_201,huge_phage_8099_205,huge_phage_3253_77,huge_phage_3862_81,huge_phage_3122_198,huge_phage_5865_68,huge_phage_2248_555,huge_phage_7205_133,huge_phage_2188_130,huge_phage_2616_463,huge_phage_2445_133,huge_phage_6730_188,huge_phage_6868_278,huge_phage_4141_323,huge_phage_2241_143,huge_phage_5575_266,huge_phage_2717_267,huge_phage_5266_365,huge_phage_5442_138,huge_phage_1274_461,huge_phage_8382_385,huge_phage_6240_200,huge_phage_3303_17,huge_phage_3832_286,huge_phage_6880_147,huge_phage_6425_361,huge_phage_4558_362,huge_phage_956_24,huge_phage_7660_136,huge_phage_4771_173,huge_phage_1605_249,huge_phage_4359_245,huge_phage_2135_210,huge_phage_5808_79,huge_phage_3592_198,huge_phage_8295_208,huge_phage_4090_208,huge_phage_4752_247,huge_phage_2177_154,huge_phage_5920_67,huge_phage_4092_148,huge_phage_6993_184,huge_phage_6008_193,huge_phage_4635_25,huge_phage_7116_243,huge_phage_5296_186,huge_phage_8750_185,huge_phage_6475_45,huge_phage_4706_184,huge_phage_5486_286,huge_phage_6204_126,huge_phage_3534_231,huge_phage_5679_24,huge_phage_8103_236,huge_phage_6048_291,huge_phage_5560_277,huge_phage_7335_54,huge_phage_888_4,huge_phage_5943_269,huge_phage_3578_117,huge_phage_2550_124,huge_phage_6852_169,huge_phage_5900_500,huge_phage_7892_470,huge_phage_2712_234,huge_phage_4460_500,huge_phage_1261_766,huge_phage_3462_771,huge_phage_3040_323,huge_phage_4216_276,huge_phage_6301_61,huge_phage_6098_1,huge_phage_7183_166,huge_phage_1841_61,huge_phage_5620_168,huge_phage_9133_149,huge_phage_1487_228,huge_phage_7652_177,huge_phage_1530_142,huge_phage_1087_69,huge_phage_6430_38,huge_phage_2574_178,huge_phage_2985_135,huge_phage_784_565,huge_phage_361_9,huge_phage_4456_41,huge_phage_312_9,huge_phage_3269_89,huge_phage_816_9,huge_phage_456_518,huge_phage_839_9,huge_phage_5888_98,huge_phage_2780_495,huge_phage_4863_539,huge_phage_7589_446,huge_phage_7848_49	123	huge_phage_64_83,huge_phage_4897_453,huge_phage_6301_61	3	262	No	No	Yes	1npy	0.834	Structure of shikimate 5-dehydrogenase-like protein HI0607
huge_phage_6367_42	huge_phage_6367_42,huge_phage_1707_37,huge_phage_4489_205,huge_phage_4489_207,huge_phage_8125_177,huge_phage_496_68,huge_phage_5121_6,huge_phage_6367_40,huge_phage_6367_41,huge_phage_6367_43,huge_phage_1707_38,huge_phage_7410_139,huge_phage_7956_142,huge_phage_984_138,huge_phage_4473_14,huge_phage_1000_545,huge_phage_1030_307,huge_phage_1061_572,huge_phage_945_371,huge_phage_366_2,huge_phage_480_572,huge_phage_425_573,huge_phage_425_576,huge_phage_449_566,huge_phage_493_216,huge_phage_670_298,huge_phage_750_542,huge_phage_675_572,huge_phage_335_360,huge_phage_425_566,huge_phage_425_577,huge_phage_441_442,huge_phage_449_580,huge_phage_469_568,huge_phage_477_543,huge_phage_493_212,huge_phage_493_215	37	huge_phage_6367_42,huge_phage_1707_42,huge_phage_8553_144,huge_phage_8618_148,huge_phage_8749_141,huge_phage_2390_147,huge_phage_1707_37,huge_phage_8553_139,huge_phage_8618_143,huge_phage_8749_136,huge_phage_2390_142,huge_phage_6367_37,huge_phage_4489_205,huge_phage_6137_308,huge_phage_1555_7,huge_phage_7956_150,huge_phage_7000_23,huge_phage_3460_91,huge_phage_8642_110,huge_phage_8489_99,huge_phage_1739_201,huge_phage_6273_286,huge_phage_7165_227,huge_phage_4600_206,huge_phage_4489_207,huge_phage_6137_310,huge_phage_1555_9,huge_phage_7956_148,huge_phage_3460_89,huge_phage_8489_97,huge_phage_1739_199,huge_phage_8642_112,huge_phage_6273_284,huge_phage_7165_225,huge_phage_4600_208,huge_phage_8125_177,huge_phage_5682_2,huge_phage_5682_4,huge_phage_8331_184,huge_phage_8331_186,huge_phage_8331_188,huge_phage_8125_175,huge_phage_8125_179,huge_phage_496_68,huge_phage_366_5,huge_phage_639_587,huge_phage_790_568,huge_phage_1083_236,huge_phage_5121_6,huge_phage_3205_148,huge_phage_8723_55,huge_phage_7410_136,huge_phage_8933_22,huge_phage_6367_40,huge_phage_1707_40,huge_phage_8553_142,huge_phage_8618_146,huge_phage_8749_139,huge_phage_2390_145,huge_phage_6367_41,huge_phage_1707_41,huge_phage_8553_143,huge_phage_8618_147,huge_phage_8749_140,huge_phage_2390_146,huge_phage_6367_43,huge_phage_1707_43,huge_phage_8553_145,huge_phage_8618_149,huge_phage_8749_142,huge_phage_2390_148,huge_phage_1707_38,huge_phage_8553_140,huge_phage_8618_144,huge_phage_8749_137,huge_phage_2390_143,huge_phage_6367_38,huge_phage_7410_139,huge_phage_8933_25,huge_phage_3205_145,huge_phage_5121_9,huge_phage_8723_54,huge_phage_7956_142,huge_phage_4600_214,huge_phage_3460_83,huge_phage_4489_213,huge_phage_8489_91,huge_phage_6137_316,huge_phage_1555_15,huge_phage_1739_193,huge_phage_6273_278,huge_phage_7165_219,huge_phage_8642_118,huge_phage_984_138,huge_phage_425_571,huge_phage_1030_304,huge_phage_335_361,huge_phage_480_576,huge_phage_670_302,huge_phage_293_300	329	huge_phage_4648_199,huge_phage_6280_263,huge_phage_613_103,huge_phage_2227_160,huge_phage_8634_396,huge_phage_1061_572	6	726	Yes	No	Yes	4dnu	0.8338	Crystal structure of the W285A mutant of UVB-resistance protein UVR8
huge_phage_1182_30	huge_phage_1182_30	1	huge_phage_1182_30,huge_phage_8981_428,huge_phage_1180_428,huge_phage_5495_151,huge_phage_1186_423	5	huge_phage_1182_30	1	10	Yes	Yes	Yes	2p58	0.8334	Structure of the Yersinia pestis Type III secretion system needle protein YscF in complex with its chaperones YscE/YscG
huge_phage_1210_300	huge_phage_1210_300,huge_phage_1200_170,huge_phage_1421_4,huge_phage_2346_311,huge_phage_2850_60,huge_phage_3263_56,huge_phage_3582_59,huge_phage_3676_41,huge_phage_4274_36,huge_phage_5689_216,huge_phage_8423_386,huge_phage_8915_204,huge_phage_8950_69,huge_phage_1351_165,huge_phage_272_37,huge_phage_3493_63,huge_phage_1419_155,huge_phage_967_167	18	huge_phage_1210_300,huge_phage_1460_300,huge_phage_2896_80,huge_phage_2435_313,huge_phage_3073_196,huge_phage_7526_196,huge_phage_7777_290,huge_phage_6220_300,huge_phage_3151_52,huge_phage_5687_80,huge_phage_1673_90,huge_phage_2963_80,huge_phage_2098_139,huge_phage_6347_356,huge_phage_4700_334,huge_phage_5919_17,huge_phage_8020_72,huge_phage_4525_301,huge_phage_5530_13,huge_phage_8077_307,huge_phage_1534_367,huge_phage_7370_130,huge_phage_8601_90,huge_phage_1441_301,huge_phage_3446_59,huge_phage_8839_153,huge_phage_1220_313,huge_phage_1677_143,huge_phage_1347_211,huge_phage_1704_87,huge_phage_1047_384,huge_phage_2146_368,huge_phage_1200_170,huge_phage_2075_13,huge_phage_7148_162,huge_phage_6147_174,huge_phage_4246_137,huge_phage_5101_141,huge_phage_7240_162,huge_phage_8207_274,huge_phage_1421_4,huge_phage_6680_13,huge_phage_3323_204,huge_phage_2514_344,huge_phage_1380_204,huge_phage_5423_266,huge_phage_2946_286,huge_phage_6051_171,huge_phage_1358_441,huge_phage_5443_69,huge_phage_8856_125,huge_phage_2844_69,huge_phage_8921_361,huge_phage_6802_69,huge_phage_6783_65,huge_phage_2346_311,huge_phage_6815_313,huge_phage_4567_42,huge_phage_3115_42,huge_phage_5551_259,huge_phage_2850_60,huge_phage_2110_108,huge_phage_7514_109,huge_phage_1359_58,huge_phage_2800_393,huge_phage_8203_57,huge_phage_4166_311,huge_phage_4976_48,huge_phage_3263_56,huge_phage_1575_36,huge_phage_8331_62,huge_phage_3263_212,huge_phage_8331_260,huge_phage_8772_168,huge_phage_6503_135,huge_phage_1211_90,huge_phage_3582_59,huge_phage_3636_60,huge_phage_1208_232,huge_phage_3676_41,huge_phage_2431_427,huge_phage_3815_26,huge_phage_4352_428,huge_phage_4519_41,huge_phage_4274_36,huge_phage_4091_58,huge_phage_3071_131,huge_phage_5681_333,huge_phage_1504_280,huge_phage_5405_41,huge_phage_6149_260,huge_phage_1623_229,huge_phage_6808_204,huge_phage_4969_21,huge_phage_6064_108,huge_phage_6506_48,huge_phage_5689_216,huge_phage_4879_192,huge_phage_6571_302,huge_phage_8423_386	168	huge_phage_8942_21,huge_phage_3128_171,huge_phage_5443_69	3	256	Yes	No	Yes	6l7a	0.8333	CsgFG complex in Curli biogenesis system
huge_phage_485_371	huge_phage_485_371,huge_phage_1076_240,huge_phage_902_167	3	huge_phage_485_371,huge_phage_354_141,huge_phage_323_128,huge_phage_377_337,huge_phage_417_297,huge_phage_736_298,huge_phage_587_382,huge_phage_759_108,huge_phage_687_145,huge_phage_328_347,huge_phage_383_156,huge_phage_511_319,huge_phage_636_298,huge_phage_884_342,huge_phage_1076_240,huge_phage_611_62,huge_phage_437_326,huge_phage_516_325,huge_phage_661_59,huge_phage_975_116,huge_phage_1066_149,huge_phage_612_318,huge_phage_646_259,huge_phage_902_167,huge_phage_607_300,huge_phage_430_259,huge_phage_553_189,huge_phage_573_217,huge_phage_738_265,huge_phage_962_293,huge_phage_416_295,huge_phage_436_160,huge_phage_836_156,huge_phage_444_347,huge_phage_916_119,huge_phage_944_178,huge_phage_820_123,huge_phage_647_98,huge_phage_667_338,huge_phage_482_119,huge_phage_960_29,huge_phage_756_143,huge_phage_1027_295,huge_phage_810_259,huge_phage_568_258,huge_phage_579_393	46	huge_phage_1076_240	1	52	Yes	No	No	1tkv	0.8332	Solution Structure of T4 AsiA Dimer
huge_phage_9089_75	huge_phage_9089_75,huge_phage_2321_423,huge_phage_270_111,huge_phage_3009_215,huge_phage_4451_50,huge_phage_4481_72,huge_phage_5964_186,huge_phage_6302_57	8	huge_phage_9089_75,huge_phage_7563_87,huge_phage_5657_316,huge_phage_9089_13,huge_phage_4510_222,huge_phage_3356_223,huge_phage_2321_423,huge_phage_8782_266,huge_phage_2649_33,huge_phage_7486_136,huge_phage_1300_331,huge_phage_1245_154,huge_phage_5491_187,huge_phage_270_111,huge_phage_8556_303,huge_phage_5588_140,huge_phage_7988_330,huge_phage_7921_300,huge_phage_3009_215,huge_phage_1331_216,huge_phage_2819_115,huge_phage_1404_215,huge_phage_1212_215,huge_phage_5362_136,huge_phage_1378_135,huge_phage_3493_215,huge_phage_9436_47,huge_phage_4451_50,huge_phage_8758_47,huge_phage_4877_344,huge_phage_5782_204,huge_phage_8809_52,huge_phage_4966_2,huge_phage_5996_116,huge_phage_1304_60,huge_phage_8658_303,huge_phage_5784_303,huge_phage_6138_44,huge_phage_4481_72,huge_phage_5570_140,huge_phage_2494_100,huge_phage_2817_140,huge_phage_2548_100,huge_phage_7440_100,huge_phage_8373_201,huge_phage_5443_223,huge_phage_3750_46,huge_phage_2844_222,huge_phage_3929_148,huge_phage_8856_280,huge_phage_1894_93,huge_phage_4887_140,huge_phage_6802_224,huge_phage_7053_100,huge_phage_6783_220,huge_phage_2271_100,huge_phage_7500_147,huge_phage_2119_66,huge_phage_7584_149,huge_phage_8697_141,huge_phage_8921_207,huge_phage_5964_186,huge_phage_8577_179,huge_phage_8903_114,huge_phage_9327_273,huge_phage_9367_51,huge_phage_7983_328,huge_phage_2474_221,huge_phage_6418_403,huge_phage_4664_227,huge_phage_5864_181,huge_phage_6302_57,huge_phage_3333_147,huge_phage_7667_16,huge_phage_9453_57,huge_phage_3177_132,huge_phage_1335_132,huge_phage_1196_287	78	huge_phage_4451_50,huge_phage_2755_288,huge_phage_9089_75	3	156	Yes	Yes	Yes	3csx	0.8331	Structural characterization of a protein in the DUF683 family- crystal structure of cce_0567 from the cyanobacterium Cyanothece 51142.
huge_phage_1048_1	huge_phage_1048_1	1	huge_phage_1048_1,huge_phage_401_1,huge_phage_342_1,huge_phage_940_1,huge_phage_488_1,huge_phage_937_1	6	huge_phage_2653_11	1	25	Yes	No	Yes	7qs5	0.833	Crystal structure of B30.2 PRYSPRY domain of TRIM67
huge_phage_3373_127	huge_phage_3373_127,huge_phage_2699_182,huge_phage_2709_332,huge_phage_6527_404,huge_phage_1411_290	5	huge_phage_8152_116,huge_phage_2634_66,huge_phage_8157_329,huge_phage_1528_137,huge_phage_3373_127,huge_phage_7324_288,huge_phage_55_198,huge_phage_4678_46,huge_phage_3650_154,huge_phage_8202_342,huge_phage_5896_90,huge_phage_4312_539,huge_phage_1423_180,huge_phage_7548_401,huge_phage_8910_151,huge_phage_6653_212,huge_phage_3782_334,huge_phage_3816_366,huge_phage_8214_460,huge_phage_2299_92,huge_phage_8781_250,huge_phage_4882_51,huge_phage_7774_360,huge_phage_1952_298,huge_phage_4237_527,huge_phage_2699_182,huge_phage_4975_322,huge_phage_3241_127,huge_phage_2016_199,huge_phage_2709_332,huge_phage_4200_109,huge_phage_1205_269,huge_phage_2640_81,huge_phage_5053_61,huge_phage_6527_404,huge_phage_1473_270,huge_phage_3055_495,huge_phage_2180_475,huge_phage_7485_123,huge_phage_6189_319,huge_phage_6357_409,huge_phage_3547_357,huge_phage_8675_297,huge_phage_1411_290,huge_phage_5911_67,huge_phage_1368_290,huge_phage_1278_290,huge_phage_1361_290	48	huge_phage_1411_290,huge_phage_2391_35	2	145	Yes	Yes	Yes	3iw3	0.8325	Crystal structure of hyperthermophilic nitrilase
huge_phage_8244_49	huge_phage_8244_49,huge_phage_1108_203,huge_phage_1312_349	3	huge_phage_8244_49,huge_phage_4769_52,huge_phage_4087_58,huge_phage_6759_50,huge_phage_7403_52,huge_phage_2244_213,huge_phage_1979_52,huge_phage_2386_199,huge_phage_7616_50,huge_phage_3659_226,huge_phage_5635_51,huge_phage_7687_68,huge_phage_6227_48,huge_phage_1108_203,huge_phage_8513_388,huge_phage_4618_131,huge_phage_3838_39,huge_phage_5744_80,huge_phage_5897_80,huge_phage_3536_78,huge_phage_8676_80,huge_phage_1312_349,huge_phage_7668_56,huge_phage_8444_432,huge_phage_5707_437,huge_phage_7714_433,huge_phage_1294_139	27	huge_phage_1244_473	1	51	Yes	Yes	Yes	2f6m	0.8324	Structure of a Vps23-C:Vps28-N subcomplex
huge_phage_5405_251	huge_phage_5405_251	1	huge_phage_5405_251,huge_phage_2384_32,huge_phage_6149_51,huge_phage_7065_96,huge_phage_4274_245,huge_phage_5681_316,huge_phage_4091_268,huge_phage_1504_195,huge_phage_3071_216	9	huge_phage_3314_58	1	26	No	No	Yes	4jwo	0.8323	The crystal structure of a possible phosphate binding protein from Planctomyces limnophilus DSM 3776
huge_phage_1127_121	huge_phage_1127_121	1	huge_phage_1127_121,huge_phage_1185_44,huge_phage_5479_108,huge_phage_8952_22,huge_phage_4829_4,huge_phage_1158_22,huge_phage_8953_121,huge_phage_7943_264,huge_phage_9211_195,huge_phage_8944_58,huge_phage_1143_58	11	huge_phage_1127_121	1	14	No	No	No	3tbm	0.8319	Crystal structure of a type 4 CDGSH iron-sulfur protein.
huge_phage_4153_252	huge_phage_4153_252,huge_phage_1454_177,huge_phage_1668_146,huge_phage_1742_157,huge_phage_1793_218,huge_phage_2014_92,huge_phage_2021_110,huge_phage_287_48,huge_phage_6952_241,huge_phage_737_345,huge_phage_3352_269,huge_phage_337_274,huge_phage_2653_40,huge_phage_4179_170,huge_phage_4337_281,huge_phage_458_250,huge_phage_1599_244,huge_phage_4845_74,huge_phage_5105_41,huge_phage_534_65,huge_phage_5412_237,huge_phage_5637_145,huge_phage_572_178,huge_phage_6956_195,huge_phage_777_171,huge_phage_644_366,huge_phage_795_89,huge_phage_8070_87,huge_phage_2345_240,huge_phage_1784_23,huge_phage_3921_104,huge_phage_3939_73,huge_phage_4779_101,huge_phage_3335_91,huge_phage_7008_141,huge_phage_5393_167,huge_phage_5472_45,huge_phage_6040_38,huge_phage_1589_89,huge_phage_6066_155,huge_phage_6652_71,huge_phage_6810_159,huge_phage_5620_48,huge_phage_7237_163,huge_phage_8028_66,huge_phage_9101_198,huge_phage_3147_66,huge_phage_2535_162,huge_phage_520_43,huge_phage_367_37,huge_phage_840_83,huge_phage_302_94,huge_phage_5519_147,huge_phage_6041_197,huge_phage_6090_125,huge_phage_6651_215,huge_phage_590_71,huge_phage_564_134,huge_phage_9098_141,huge_phage_1413_44,huge_phage_1690_170,huge_phage_2652_34,huge_phage_2691_92,huge_phage_2725_213,huge_phage_2910_75,huge_phage_2921_73,huge_phage_3209_33,huge_phage_3489_145,huge_phage_371_146,huge_phage_4832_202,huge_phage_5039_76,huge_phage_5778_201,huge_phage_6259_45,huge_phage_1828_55,huge_phage_6313_227,huge_phage_638_150,huge_phage_6536_196	77	huge_phage_4153_252,huge_phage_6985_205,huge_phage_6778_146,huge_phage_2521_258,huge_phage_5456_278,huge_phage_3046_196,huge_phage_486_162,huge_phage_6504_35,huge_phage_7089_74,huge_phage_3551_192,huge_phage_8164_253,huge_phage_2862_252,huge_phage_8681_179,huge_phage_7861_259,huge_phage_4426_259,huge_phage_1454_177,huge_phage_5664_4,huge_phage_7969_9,huge_phage_7145_84,huge_phage_6635_234,huge_phage_4615_100,huge_phage_1668_146,huge_phage_3718_71,huge_phage_6928_91,huge_phage_5780_92,huge_phage_6841_71,huge_phage_1742_157,huge_phage_4974_135,huge_phage_4537_13,huge_phage_4513_240,huge_phage_5367_94,huge_phage_5910_105,huge_phage_1793_218,huge_phage_4499_8,huge_phage_3215_8,huge_phage_4680_118,huge_phage_6826_13,huge_phage_6760_196,huge_phage_3093_13,huge_phage_3703_8,huge_phage_2014_92,huge_phage_1086_86,huge_phage_4578_57,huge_phage_3813_164,huge_phage_389_170,huge_phage_5113_106,huge_phage_566_178,huge_phage_5152_140,huge_phage_365_193,huge_phage_7334_127,huge_phage_3139_72,huge_phage_8540_50,huge_phage_2734_68,huge_phage_5678_218,huge_phage_2021_110,huge_phage_1330_71,huge_phage_1152_69,huge_phage_2852_137,huge_phage_4031_72,huge_phage_1123_52,huge_phage_287_48,huge_phage_798_129,huge_phage_855_285,huge_phage_649_342,huge_phage_762_306,huge_phage_479_48,huge_phage_409_206,huge_phage_370_321,huge_phage_6952_241,huge_phage_545_165,huge_phage_1631_214,huge_phage_7189_169,huge_phage_7248_44,huge_phage_1925_148,huge_phage_7688_154,huge_phage_7901_102,huge_phage_7331_148,huge_phage_5207_141,huge_phage_737_345,huge_phage_8936_182,huge_phage_719_46,huge_phage_79_129,huge_phage_358_228,huge_phage_434_67,huge_phage_445_322,huge_phage_536_203,huge_phage_739_35,huge_phage_8935_177,huge_phage_3352_269,huge_phage_4858_75,huge_phage_6521_100,huge_phage_1474_128,huge_phage_3873_116,huge_phage_407_293,huge_phage_468_294,huge_phage_3337_99,huge_phage_6496_123,huge_phage_337_274,huge_phage_990_271,huge_phage_1048_219	868	huge_phage_8304_81,huge_phage_412_55,huge_phage_7154_162	3	1406	Yes	No	No	7ogp	0.8318	Structure of the apo-state of the bacteriophage PhiKZ non-virion RNA polymerase - class including clamp
huge_phage_3258_196	huge_phage_3258_196,huge_phage_5808_11,huge_phage_7904_268,huge_phage_6119_11,huge_phage_3044_263,huge_phage_1087_15	6	huge_phage_3258_196,huge_phage_7539_196,huge_phage_2820_197,huge_phage_7471_2,huge_phage_4458_2,huge_phage_3751_2,huge_phage_2139_359,huge_phage_4269_196,huge_phage_5808_11,huge_phage_2135_278,huge_phage_3592_263,huge_phage_8295_276,huge_phage_4090_276,huge_phage_7904_268,huge_phage_2297_171,huge_phage_2027_290,huge_phage_3418_6,huge_phage_8135_294,huge_phage_7110_6,huge_phage_5813_288,huge_phage_6762_155,huge_phage_8538_274,huge_phage_8842_63,huge_phage_5210_102,huge_phage_2443_135,huge_phage_8896_58,huge_phage_6119_11,huge_phage_3021_199,huge_phage_8612_197,huge_phage_6299_72,huge_phage_3562_240,huge_phage_3044_263,huge_phage_5502_76,huge_phage_2883_38,huge_phage_3516_124,huge_phage_7808_45,huge_phage_8030_129,huge_phage_7925_194,huge_phage_8522_256,huge_phage_2252_127,huge_phage_8747_120,huge_phage_2611_151,huge_phage_8769_199,huge_phage_2956_2,huge_phage_2507_62,huge_phage_6895_101,huge_phage_3679_99,huge_phage_3629_96,huge_phage_6734_176,huge_phage_2840_25,huge_phage_4776_256,huge_phage_2359_46,huge_phage_4192_64,huge_phage_1087_15,huge_phage_7652_233,huge_phage_7098_299,huge_phage_1487_171,huge_phage_9133_93,huge_phage_1530_88	59	huge_phage_6863_434,huge_phage_5808_11,huge_phage_3472_166	3	88	No	No	Yes	5b23	0.8316	X-ray Structure of Clostridium Perfringens Sortase B
huge_phage_2322_332	huge_phage_2322_332,huge_phage_2507_301	2	huge_phage_2322_332,huge_phage_2273_15,huge_phage_3602_15,huge_phage_5306_378,huge_phage_3757_140,huge_phage_1458_241,huge_phage_5872_62,huge_phage_1961_418,huge_phage_3354_378,huge_phage_1610_378,huge_phage_5036_140,huge_phage_1284_285,huge_phage_5169_15,huge_phage_2507_301,huge_phage_7925_289,huge_phage_6734_92,huge_phage_5502_307,huge_phage_8030_39,huge_phage_3516_38,huge_phage_8769_292,huge_phage_2840_108,huge_phage_4776_22,huge_phage_2252_41,huge_phage_8747_36,huge_phage_3679_7,huge_phage_8522_22,huge_phage_2883_131,huge_phage_2956_241,huge_phage_3629_7,huge_phage_6895_18	30	huge_phage_4361_58,huge_phage_182_467	2	33	Yes	Yes	Yes	6vna	0.8313	Pden_1323
huge_phage_363_30	huge_phage_363_30,huge_phage_389_128,huge_phage_1965_77,huge_phage_2019_112,huge_phage_2021_208,huge_phage_337_29,huge_phage_358_279,huge_phage_279_118,huge_phage_3093_156,huge_phage_3551_242,huge_phage_4213_181,huge_phage_683_182,huge_phage_3724_26,huge_phage_381_9,huge_phage_534_21,huge_phage_4537_221,huge_phage_529_86,huge_phage_561_164,huge_phage_572_119,huge_phage_651_187,huge_phage_2662_21,huge_phage_6956_200,huge_phage_7190_164,huge_phage_1474_183,huge_phage_5515_69,huge_phage_4779_139,huge_phage_2408_66,huge_phage_2745_176,huge_phage_2835_6,huge_phage_3776_99,huge_phage_3312_135,huge_phage_3363_78,huge_phage_2731_38,huge_phage_4501_288,huge_phage_5294_70,huge_phage_5336_87,huge_phage_5614_37,huge_phage_6170_231,huge_phage_6098_128,huge_phage_6331_160,huge_phage_666_83,huge_phage_709_3,huge_phage_7110_80,huge_phage_3624_45,huge_phage_7271_86,huge_phage_7765_186,huge_phage_9159_199,huge_phage_8246_341,huge_phage_643_230,huge_phage_4023_83,huge_phage_5863_46,huge_phage_4834_128,huge_phage_4943_198,huge_phage_370_263,huge_phage_5664_71,huge_phage_6704_157,huge_phage_7523_260,huge_phage_390_2,huge_phage_4325_24,huge_phage_6345_45,huge_phage_6651_14,huge_phage_6933_98,huge_phage_5268_231,huge_phage_6090_64,huge_phage_840_129,huge_phage_976_2,huge_phage_1555_34,huge_phage_2595_148,huge_phage_264_525,huge_phage_290_353,huge_phage_3155_354,huge_phage_3332_230,huge_phage_3351_184,huge_phage_4553_253,huge_phage_4556_84,huge_phage_4692_146,huge_phage_511_388,huge_phage_516_216,huge_phage_5209_196,huge_phage_5396_410,huge_phage_5405_185,huge_phage_5631_231,huge_phage_568_199,huge_phage_5717_113,huge_phage_5819_152,huge_phage_6663_258,huge_phage_7000_184,huge_phage_8480_50,huge_phage_972_127,huge_phage_291_162,huge_phage_3673_201,huge_phage_3098_51,huge_phage_3880_408,huge_phage_4412_50,huge_phage_4668_112,huge_phage_6251_66,huge_phage_952_152,huge_phage_2892_119,huge_phage_347_138,huge_phage_300_126,huge_phage_400_80,huge_phage_4793_233,huge_phage_5176_161,huge_phage_5845_153,huge_phage_8558_386,huge_phage_4405_149,huge_phage_4628_60	107	huge_phage_363_30,huge_phage_6816_200,huge_phage_1048_30,huge_phage_401_29,huge_phage_342_29,huge_phage_940_30,huge_phage_488_29,huge_phage_2653_91,huge_phage_937_29,huge_phage_723_30,huge_phage_389_128,huge_phage_2014_132,huge_phage_3139_115,huge_phage_1086_27,huge_phage_8540_93,huge_phage_3813_9,huge_phage_7334_84,huge_phage_365_28,huge_phage_566_23,huge_phage_5113_148,huge_phage_5152_181,huge_phage_4578_15,huge_phage_1965_77,huge_phage_2123_106,huge_phage_6443_231,huge_phage_929_12,huge_phage_3780_49,huge_phage_6761_45,huge_phage_8140_26,huge_phage_3773_104,huge_phage_777_211,huge_phage_292_228,huge_phage_5174_66,huge_phage_1255_203,huge_phage_1481_120,huge_phage_7917_32,huge_phage_8560_63,huge_phage_4520_47,huge_phage_563_143,huge_phage_7163_250,huge_phage_8742_203,huge_phage_2128_196,huge_phage_761_157,huge_phage_4033_44,huge_phage_4433_45,huge_phage_8223_152,huge_phage_2816_33,huge_phage_868_147,huge_phage_2641_78,huge_phage_3980_200,huge_phage_688_63,huge_phage_895_132,huge_phage_2170_106,huge_phage_5216_203,huge_phage_2169_34,huge_phage_2019_112,huge_phage_8460_217,huge_phage_3273_26,huge_phage_2693_176,huge_phage_2021_208,huge_phage_4031_175,huge_phage_5678_114,huge_phage_2852_33,huge_phage_1330_198,huge_phage_1152_171,huge_phage_2734_178,huge_phage_1123_179,huge_phage_337_29,huge_phage_3337_146,huge_phage_407_28,huge_phage_468_29,huge_phage_6496_169,huge_phage_990_27,huge_phage_358_279,huge_phage_8935_127,huge_phage_434_119,huge_phage_536_254,huge_phage_739_86,huge_phage_737_294,huge_phage_8936_132,huge_phage_719_354,huge_phage_79_181,huge_phage_445_12,huge_phage_5510_174,huge_phage_279_118,huge_phage_606_205,huge_phage_2806_84,huge_phage_8503_125,huge_phage_9063_166,huge_phage_8070_160,huge_phage_2003_101,huge_phage_7653_127,huge_phage_9128_127,huge_phage_4845_83,huge_phage_8281_156,huge_phage_3093_156,huge_phage_3703_151,huge_phage_1793_75,huge_phage_4499_152,huge_phage_3215_151	1272	huge_phage_5148_522,huge_phage_4126_171,huge_phage_8610_76,huge_phage_4834_128,huge_phage_3053_157,huge_phage_904_273,huge_phage_5975_25,huge_phage_8616_334,huge_phage_3419_186,huge_phage_5947_185,huge_phage_8246_341,huge_phage_1088_297,huge_phage_7621_280,huge_phage_2997_234,huge_phage_5698_364,huge_phage_590_2,huge_phage_2139_178	17	3343	Yes	No	No	8au1	0.831	Jumbo Phage phi-kp24 tail outer sheath
huge_phage_319_201	huge_phage_319_201	1	huge_phage_319_201,huge_phage_1009_200,huge_phage_476_196,huge_phage_291_202,huge_phage_473_200,huge_phage_282_198,huge_phage_1016_199,huge_phage_746_203	8	huge_phage_1483_185	1	45	No	No	Yes	2a5h	0.8308	2.1 Angstrom X-ray crystal structure of lysine-2,3-aminomutase from Clostridium subterminale SB4, with Michaelis analog (L-alpha-lysine external aldimine form of pyridoxal-5'-phosphate).
huge_phage_4687_200	huge_phage_4687_200,huge_phage_3721_142,huge_phage_510_159,huge_phage_579_394,huge_phage_7264_80,huge_phage_7913_32,huge_phage_2398_388,huge_phage_576_74	8	huge_phage_4687_200,huge_phage_5007_62,huge_phage_7762_198,huge_phage_7775_249,huge_phage_3525_247,huge_phage_2830_63,huge_phage_3701_246,huge_phage_3721_142,huge_phage_4796_52,huge_phage_2602_207,huge_phage_6292_64,huge_phage_2886_8,huge_phage_6906_509,huge_phage_510_159,huge_phage_1036_172,huge_phage_1861_278,huge_phage_3450_282,huge_phage_4997_77,huge_phage_579_394,huge_phage_430_258,huge_phage_902_168,huge_phage_573_216,huge_phage_738_264,huge_phage_553_190,huge_phage_962_294,huge_phage_416_296,huge_phage_436_161,huge_phage_444_346,huge_phage_944_177,huge_phage_836_157,huge_phage_916_120,huge_phage_820_124,huge_phage_647_97,huge_phage_667_339,huge_phage_482_120,huge_phage_960_30,huge_phage_756_144,huge_phage_810_258,huge_phage_1027_296,huge_phage_568_257,huge_phage_7264_80,huge_phage_7399_94,huge_phage_5602_92,huge_phage_7097_233,huge_phage_8855_170,huge_phage_2192_297,huge_phage_7913_32,huge_phage_69_99,huge_phage_5663_85,huge_phage_3878_72,huge_phage_3054_32,huge_phage_2398_388,huge_phage_267_494,huge_phage_1912_87,huge_phage_5783_349,huge_phage_266_135,huge_phage_695_356,huge_phage_2748_19,huge_phage_5668_408,huge_phage_3236_225,huge_phage_7002_515,huge_phage_2140_222,huge_phage_744_273,huge_phage_779_138,huge_phage_2498_254,huge_phage_2694_93,huge_phage_4766_349,huge_phage_1571_494,huge_phage_1803_7,huge_phage_656_457,huge_phage_1449_141,huge_phage_4075_62,huge_phage_1472_229,huge_phage_71_62,huge_phage_1598_216,huge_phage_6039_280,huge_phage_2190_262,huge_phage_4701_146,huge_phage_3853_151,huge_phage_465_370,huge_phage_8267_244,huge_phage_528_52,huge_phage_6128_231,huge_phage_852_143,huge_phage_432_85,huge_phage_576_74,huge_phage_840_279,huge_phage_464_100,huge_phage_620_141	89	huge_phage_6851_29,huge_phage_2398_388,huge_phage_4687_200	3	204	Yes	No	Yes	8smg	0.8307	Structure of SPO1 phage Tad2 in complex with 1''-2' gcADPR
huge_phage_1485_138	huge_phage_1485_138,huge_phage_1116_155,huge_phage_1623_71,huge_phage_3610_286,huge_phage_5125_140,huge_phage_7253_179,huge_phage_7738_258,huge_phage_8155_207,huge_phage_8979_105,huge_phage_2037_80,huge_phage_1245_252,huge_phage_1208_65,huge_phage_1421_194,huge_phage_1721_95,huge_phage_270_201,huge_phage_6796_247,huge_phage_8431_80,huge_phage_1284_65,huge_phage_1304_7,huge_phage_1717_138,huge_phage_1795_155,huge_phage_3458_161,huge_phage_1954_137,huge_phage_1189_21,huge_phage_1270_108,huge_phage_2390_150,huge_phage_2390_225,huge_phage_2783_71,huge_phage_1844_292,huge_phage_3528_84,huge_phage_4674_408,huge_phage_3009_308,huge_phage_9430_150,huge_phage_3031_5,huge_phage_3332_107,huge_phage_3332_38,huge_phage_4659_80,huge_phage_4895_291,huge_phage_5083_57,huge_phage_5964_24,huge_phage_6241_25,huge_phage_6582_187,huge_phage_6814_191,huge_phage_7784_203,huge_phage_8266_55,huge_phage_8591_56,huge_phage_8053_272,huge_phage_9214_148	48	huge_phage_1485_138,huge_phage_3996_7,huge_phage_3287_7,huge_phage_3994_91,huge_phage_3060_195,huge_phage_8848_211,huge_phage_2189_303,huge_phage_5045_8,huge_phage_7377_121,huge_phage_9447_296,huge_phage_206_218,huge_phage_1116_155,huge_phage_6656_60,huge_phage_8957_161,huge_phage_1136_161,huge_phage_8983_155,huge_phage_1623_71,huge_phage_6808_47,huge_phage_4969_179,huge_phage_6064_218,huge_phage_2167_242,huge_phage_3610_286,huge_phage_5887_62,huge_phage_3448_63,huge_phage_3457_489,huge_phage_1271_192,huge_phage_8413_116,huge_phage_5125_140,huge_phage_1895_157,huge_phage_7922_308,huge_phage_8180_256,huge_phage_4702_136,huge_phage_4453_136,huge_phage_6493_257,huge_phage_4471_257,huge_phage_3202_134,huge_phage_5513_137,huge_phage_3294_251,huge_phage_5846_114,huge_phage_7268_140,huge_phage_2300_137,huge_phage_5757_102,huge_phage_7253_179,huge_phage_3500_111,huge_phage_5819_106,huge_phage_7046_111,huge_phage_4478_179,huge_phage_8805_111,huge_phage_7292_178,huge_phage_6763_177,huge_phage_5233_177,huge_phage_3827_106,huge_phage_7738_258,huge_phage_5957_180,huge_phage_4310_104,huge_phage_5802_298,huge_phage_7387_87,huge_phage_9349_95,huge_phage_8155_207,huge_phage_6099_121,huge_phage_5480_5,huge_phage_4839_140,huge_phage_2843_194,huge_phage_4509_5,huge_phage_1110_259,huge_phage_2530_148,huge_phage_1188_144,huge_phage_5524_152,huge_phage_8963_144,huge_phage_8979_105,huge_phage_8970_209,huge_phage_1129_209,huge_phage_1163_105,huge_phage_229_64,huge_phage_105_160,huge_phage_2037_80,huge_phage_4901_136,huge_phage_7591_201,huge_phage_5584_144,huge_phage_1702_201,huge_phage_1245_252,huge_phage_2649_371,huge_phage_5491_88,huge_phage_1231_50,huge_phage_8782_167,huge_phage_2321_323,huge_phage_7914_91,huge_phage_7486_36,huge_phage_7520_9,huge_phage_1200_348,huge_phage_1047_204,huge_phage_1208_65,huge_phage_1347_42,huge_phage_1421_194,huge_phage_2514_85,huge_phage_5423_7,huge_phage_2946_28,huge_phage_1358_251,huge_phage_6480_85,huge_phage_5625_44	456	huge_phage_4946_62	1	908	No	No	Yes	3vez	0.8304	Crystal structure of the O-carbamoyltransferase TobZ K443A variant in complex with ATP, ADP and carbamoyl phosphate
huge_phage_7042_46	huge_phage_7042_46,huge_phage_3855_395,huge_phage_5224_314	3	huge_phage_7042_46,huge_phage_3123_62,huge_phage_8541_345,huge_phage_2586_228,huge_phage_7896_350,huge_phage_6811_116,huge_phage_3855_395,huge_phage_1197_135,huge_phage_7580_156,huge_phage_8252_144,huge_phage_1257_144,huge_phage_3519_302,huge_phage_7122_47,huge_phage_8173_180,huge_phage_2430_303,huge_phage_6990_20,huge_phage_5224_314,huge_phage_6384_288,huge_phage_4702_388,huge_phage_7922_55,huge_phage_4721_139,huge_phage_4453_388,huge_phage_8370_359,huge_phage_8180_5,huge_phage_1895_296,huge_phage_5757_246,huge_phage_3202_386,huge_phage_5513_389,huge_phage_6493_5,huge_phage_1717_376,huge_phage_4471_5,huge_phage_5125_378,huge_phage_2300_389	33	huge_phage_4363_3	1	62	Yes	Yes	Yes	6wa9	0.8294	Structure of the Chlamydia pneumoniae CdsV and CdsO protein complex
huge_phage_8484_332	huge_phage_8484_332,huge_phage_1189_374,huge_phage_1397_339,huge_phage_4088_33,huge_phage_2059_214,huge_phage_2347_300,huge_phage_3952_150,huge_phage_4057_349,huge_phage_4616_145,huge_phage_5032_181,huge_phage_5524_120,huge_phage_5616_115,huge_phage_6418_334,huge_phage_6470_205,huge_phage_6472_151,huge_phage_6843_181,huge_phage_6901_343,huge_phage_6975_57,huge_phage_1575_260,huge_phage_3169_127,huge_phage_3443_106,huge_phage_7415_37,huge_phage_7769_278	23	huge_phage_4653_359,huge_phage_6106_185,huge_phage_3686_185,huge_phage_8484_332,huge_phage_1115_257,huge_phage_1189_374,huge_phage_8959_375,huge_phage_1111_59,huge_phage_1153_375,huge_phage_8964_374,huge_phage_1170_137,huge_phage_8526_247,huge_phage_8948_137,huge_phage_1122_374,huge_phage_8958_375,huge_phage_8968_374,huge_phage_1119_373,huge_phage_1397_339,huge_phage_3645_92,huge_phage_7236_279,huge_phage_3555_280,huge_phage_3237_279,huge_phage_1145_72,huge_phage_8949_72,huge_phage_6506_69,huge_phage_4088_33,huge_phage_1230_408,huge_phage_7710_75,huge_phage_5875_291,huge_phage_2059_214,huge_phage_2875_161,huge_phage_5463_291,huge_phage_9415_75,huge_phage_5157_25,huge_phage_7579_291,huge_phage_9232_76,huge_phage_5656_38,huge_phage_2329_299,huge_phage_4106_291,huge_phage_2414_79,huge_phage_2347_300,huge_phage_8120_106,huge_phage_8357_37,huge_phage_4005_530,huge_phage_3803_374,huge_phage_4763_82,huge_phage_7759_203,huge_phage_6477_335,huge_phage_5714_100,huge_phage_2213_80,huge_phage_2405_71,huge_phage_8557_100,huge_phage_6032_99,huge_phage_6314_108,huge_phage_5211_108,huge_phage_7947_405,huge_phage_6046_331,huge_phage_7041_176,huge_phage_4528_351,huge_phage_7974_23,huge_phage_8802_223,huge_phage_2718_147,huge_phage_3952_150,huge_phage_6248_87,huge_phage_5840_253,huge_phage_4795_156,huge_phage_8838_59,huge_phage_5100_41,huge_phage_4057_349,huge_phage_3072_125,huge_phage_7367_327,huge_phage_4461_242,huge_phage_4968_147,huge_phage_4616_145,huge_phage_2810_327,huge_phage_4166_118,huge_phage_5717_44,huge_phage_8699_147,huge_phage_2366_254,huge_phage_1775_105,huge_phage_5776_95,huge_phage_5032_181,huge_phage_2068_172,huge_phage_3958_265,huge_phage_6638_247,huge_phage_4825_268,huge_phage_3230_86,huge_phage_7412_201,huge_phage_5424_87,huge_phage_8979_70,huge_phage_8970_174,huge_phage_2530_113,huge_phage_5524_120,huge_phage_1129_174,huge_phage_1163_70,huge_phage_1188_180,huge_phage_8963_180,huge_phage_5616_115,huge_phage_301_314,huge_phage_4370_21	329	huge_phage_1333_351,huge_phage_7556_195,huge_phage_7845_416,huge_phage_1230_144,huge_phage_8434_374,huge_phage_7065_70	6	936	Yes	Yes	Yes	2kw6	0.8293	Solution NMR Structure of Cyclin-dependent kinase 2-associated protein 1 (CDK2-associated protein 1; oral cancer suppressor Deleted in oral cancer 1, DOC-1) from H.sapiens, Northeast Structural Genomics Consortium Target Target HR3057H
huge_phage_7900_229	huge_phage_7900_229,huge_phage_1036_130,huge_phage_3060_37,huge_phage_167_228,huge_phage_7974_65,huge_phage_5325_228,huge_phage_7369_184,huge_phage_8258_110	8	huge_phage_7900_229,huge_phage_2631_8,huge_phage_6792_8,huge_phage_6921_8,huge_phage_4495_204,huge_phage_7326_284,huge_phage_3465_8,huge_phage_3295_284,huge_phage_4949_200,huge_phage_3842_253,huge_phage_6538_192,huge_phage_3733_203,huge_phage_1036_130,huge_phage_4997_118,huge_phage_1861_237,huge_phage_3450_241,huge_phage_510_118,huge_phage_109_55,huge_phage_206_575,huge_phage_7377_296,huge_phage_3060_37,huge_phage_7790_216,huge_phage_111_34,huge_phage_113_104,huge_phage_191_415,huge_phage_5045_176,huge_phage_222_220,huge_phage_92_382,huge_phage_116_504,huge_phage_1320_16,huge_phage_7998_89,huge_phage_2129_73,huge_phage_7333_158,huge_phage_6248_180,huge_phage_1469_218,huge_phage_154_356,huge_phage_5965_90,huge_phage_7784_138,huge_phage_8372_216,huge_phage_7120_148,huge_phage_6753_160,huge_phage_3964_227,huge_phage_2957_227,huge_phage_167_228,huge_phage_5759_316,huge_phage_242_432,huge_phage_3150_164,huge_phage_8838_95,huge_phage_4908_212,huge_phage_8436_211,huge_phage_252_13,huge_phage_85_1,huge_phage_6471_304,huge_phage_2940_22,huge_phage_7974_65,huge_phage_7947_363,huge_phage_4528_309,huge_phage_2718_105,huge_phage_2347_258,huge_phage_2405_113,huge_phage_5714_147,huge_phage_6314_150,huge_phage_5211_150,huge_phage_3803_332,huge_phage_6032_143,huge_phage_8557_147,huge_phage_4978_139,huge_phage_3826_355,huge_phage_4625_337,huge_phage_5325_228,huge_phage_4469_32,huge_phage_4106_200,huge_phage_5875_200,huge_phage_8120_149,huge_phage_2875_70,huge_phage_5463_200,huge_phage_5157_116,huge_phage_9232_167,huge_phage_5656_261,huge_phage_7579_200,huge_phage_2414_302,huge_phage_2329_76,huge_phage_7710_166,huge_phage_7883_309,huge_phage_7564_30,huge_phage_448_187,huge_phage_2884_112,huge_phage_7369_184,huge_phage_8478_8,huge_phage_9407_226,huge_phage_3110_225,huge_phage_6384_68,huge_phage_3080_175,huge_phage_6977_120,huge_phage_1612_160,huge_phage_3571_101,huge_phage_7087_197,huge_phage_8829_150,huge_phage_9173_62,huge_phage_8258_110	104	huge_phage_6598_248	1	137	No	No	Yes	1b93	0.8291	METHYLGLYOXAL SYNTHASE FROM ESCHERICHIA COLI
huge_phage_2707_166	huge_phage_2707_166,huge_phage_3209_123	2	huge_phage_2707_166,huge_phage_1794_62,huge_phage_2618_77,huge_phage_8457_50,huge_phage_2004_143,huge_phage_3363_147,huge_phage_2561_210,huge_phage_5512_129,huge_phage_6165_144,huge_phage_76_155,huge_phage_2181_220,huge_phage_2826_29,huge_phage_5755_223,huge_phage_2002_216,huge_phage_3209_123,huge_phage_2792_205,huge_phage_6387_174,huge_phage_8107_27	18	huge_phage_5755_223	1	18	Yes	Yes	Yes	3t46	0.829	Crystal structure of Staphylococcal Complement Inhibitor D (SCIN-D) at 1.5 Angstrom
huge_phage_8170_58	huge_phage_8170_58	1	huge_phage_8170_58,huge_phage_6599_284,huge_phage_8688_21,huge_phage_7869_76,huge_phage_5764_262,huge_phage_2109_114,huge_phage_2526_76,huge_phage_2509_260,huge_phage_2723_76,huge_phage_1263_132,huge_phage_3132_76,huge_phage_7185_18,huge_phage_3160_260,huge_phage_5391_279,huge_phage_3695_109,huge_phage_7360_33,huge_phage_2147_18	17	huge_phage_3027_18	1	27	Yes	Yes	No	2a26	0.8288	Crystal structure of the N-terminal, dimerization domain of Siah Interacting Protein
huge_phage_1000_490	huge_phage_1000_490,huge_phage_1083_308	2	huge_phage_1000_490,huge_phage_911_495,huge_phage_750_492,huge_phage_477_495,huge_phage_665_491,huge_phage_754_490,huge_phage_411_516,huge_phage_1083_308,huge_phage_869_148,huge_phage_670_370,huge_phage_1067_8,huge_phage_293_370,huge_phage_449_496,huge_phage_675_54,huge_phage_335_439,huge_phage_1061_492,huge_phage_790_503,huge_phage_639_523,huge_phage_487_373,huge_phage_919_497,huge_phage_366_80,huge_phage_403_132,huge_phage_441_367,huge_phage_496_144,huge_phage_984_65,huge_phage_425_499,huge_phage_480_501,huge_phage_945_463,huge_phage_493_145,huge_phage_655_399,huge_phage_469_501	31	huge_phage_1083_308,huge_phage_4648_194	2	51	Yes	Yes	Yes	5j2l	0.8286	De novo design of protein homo-oligomers with modular hydrogen bond network-mediated specificity
huge_phage_270_182	huge_phage_270_182,huge_phage_1315_286,huge_phage_8591_148,huge_phage_6680_235	4	huge_phage_270_182,huge_phage_8556_231,huge_phage_3283_227,huge_phage_7921_229,huge_phage_5588_211,huge_phage_1315_286,huge_phage_4782_225,huge_phage_7689_59,huge_phage_6548_225,huge_phage_7435_61,huge_phage_7736_239,huge_phage_3110_100,huge_phage_5587_9,huge_phage_8591_148,huge_phage_1717_276,huge_phage_9280_57,huge_phage_2294_224,huge_phage_6680_235,huge_phage_3538_17,huge_phage_6051_408,huge_phage_1380_441,huge_phage_2075_234	22	huge_phage_7019_236	1	155	Yes	No	Yes	4m98	0.8282	Acetyltransferase domain of PglB from Neisseria gonorrhoeae FA1090
huge_phage_8348_144	huge_phage_8348_144,huge_phage_4696_148,huge_phage_1547_167,huge_phage_1948_57,huge_phage_2445_332,huge_phage_5978_30,huge_phage_5446_20,huge_phage_6367_10,huge_phage_8764_189,huge_phage_7205_280,huge_phage_1125_119,huge_phage_4662_28,huge_phage_8229_202	13	huge_phage_8348_144,huge_phage_6560_154,huge_phage_8262_120,huge_phage_4226_214,huge_phage_2537_216,huge_phage_8024_151,huge_phage_3637_4,huge_phage_4651_153,huge_phage_8666_18,huge_phage_4696_148,huge_phage_2555_361,huge_phage_2701_103,huge_phage_5390_10,huge_phage_3900_358,huge_phage_4093_58,huge_phage_1913_146,huge_phage_2929_110,huge_phage_6258_11,huge_phage_3246_369,huge_phage_4204_273,huge_phage_1547_167,huge_phage_2771_224,huge_phage_6677_369,huge_phage_1948_57,huge_phage_6912_108,huge_phage_5926_623,huge_phage_2115_471,huge_phage_8804_46,huge_phage_3238_352,huge_phage_2592_569,huge_phage_2445_332,huge_phage_5865_267,huge_phage_2616_264,huge_phage_7773_385,huge_phage_7205_332,huge_phage_2188_331,huge_phage_2248_357,huge_phage_5978_30,huge_phage_7965_146,huge_phage_7575_6,huge_phage_5314_227,huge_phage_2317_237,huge_phage_7885_148,huge_phage_4139_182,huge_phage_5446_20,huge_phage_5522_33,huge_phage_8011_234,huge_phage_2204_301,huge_phage_5839_302,huge_phage_6367_10,huge_phage_1707_10,huge_phage_8553_111,huge_phage_8618_113,huge_phage_8749_108,huge_phage_2390_112,huge_phage_8764_189,huge_phage_8196_198,huge_phage_7475_10,huge_phage_1568_66,huge_phage_1412_260,huge_phage_7205_280,huge_phage_2188_277,huge_phage_2616_316,huge_phage_2445_280,huge_phage_2248_409,huge_phage_5865_215,huge_phage_1125_119,huge_phage_1873_405,huge_phage_1160_140,huge_phage_7323_53,huge_phage_6997_538,huge_phage_4662_28,huge_phage_6484_150,huge_phage_8985_34,huge_phage_8992_205,huge_phage_4037_294,huge_phage_48_195,huge_phage_5803_158,huge_phage_7221_264,huge_phage_6910_247,huge_phage_8384_245,huge_phage_6200_245,huge_phage_1639_364,huge_phage_8229_202,huge_phage_1777_193	85	huge_phage_3318_283,huge_phage_5645_298,huge_phage_48_195,huge_phage_3738_121,huge_phage_18_77	5	365	Yes	No	Yes	2ha8	0.8281	Methyltransferase Domain of Human TAR (HIV-1) RNA binding protein 1
huge_phage_5027_115	huge_phage_5027_115,huge_phage_118_347,huge_phage_135_58,huge_phage_1585_111,huge_phage_2903_134,huge_phage_48_458,huge_phage_768_16,huge_phage_5120_348,huge_phage_5620_81,huge_phage_3167_197,huge_phage_7763_321,huge_phage_8100_299,huge_phage_1380_360,huge_phage_3189_162,huge_phage_5016_364,huge_phage_6093_45,huge_phage_6470_410,huge_phage_8430_129,huge_phage_8452_401,huge_phage_8932_523,huge_phage_3788_295,huge_phage_499_91,huge_phage_383_225,huge_phage_3961_223,huge_phage_6038_383,huge_phage_1662_220,huge_phage_2161_384,huge_phage_3169_135,huge_phage_4129_131,huge_phage_4148_229,huge_phage_5505_63,huge_phage_5673_266,huge_phage_5748_346,huge_phage_6292_91,huge_phage_6405_41,huge_phage_6600_210,huge_phage_7270_163,huge_phage_748_91,huge_phage_7552_144,huge_phage_8003_205,huge_phage_8658_25,huge_phage_8869_15,huge_phage_6064_262,huge_phage_6836_140,huge_phage_6280_243,huge_phage_4043_39,huge_phage_6646_209,huge_phage_6550_359,huge_phage_6730_350,huge_phage_4309_20,huge_phage_3914_71,huge_phage_2530_230,huge_phage_4726_23,huge_phage_6580_76,huge_phage_7112_109,huge_phage_2747_87,huge_phage_5937_80,huge_phage_7367_102,huge_phage_1117_197,huge_phage_1151_326,huge_phage_2157_412,huge_phage_3816_225,huge_phage_4205_416,huge_phage_8096_98,huge_phage_8234_89,huge_phage_1312_251,huge_phage_345_110,huge_phage_1556_464,huge_phage_1557_68,huge_phage_2276_142,huge_phage_4137_521,huge_phage_1864_213,huge_phage_1148_54,huge_phage_2095_30,huge_phage_2657_11,huge_phage_5262_70,huge_phage_2607_141,huge_phage_3205_3,huge_phage_3221_248,huge_phage_3236_346,huge_phage_5926_488,huge_phage_6175_154,huge_phage_6527_254,huge_phage_7546_265,huge_phage_7990_204,huge_phage_4478_138,huge_phage_5957_122,huge_phage_7610_273,huge_phage_9004_185,huge_phage_2631_42,huge_phage_2843_200,huge_phage_9144_556	92	huge_phage_5027_115,huge_phage_6152_57,huge_phage_3741_154,huge_phage_7090_195,huge_phage_1195_283,huge_phage_1810_15,huge_phage_1815_225,huge_phage_1648_193,huge_phage_4102_95,huge_phage_2666_91,huge_phage_3675_124,huge_phage_8571_242,huge_phage_4904_128,huge_phage_2726_29,huge_phage_307_251,huge_phage_3231_98,huge_phage_2282_168,huge_phage_7999_297,huge_phage_1091_44,huge_phage_7912_340,huge_phage_104_177,huge_phage_5083_283,huge_phage_90_183,huge_phage_4895_75,huge_phage_7164_283,huge_phage_7307_237,huge_phage_3213_75,huge_phage_8265_148,huge_phage_105_311,huge_phage_7444_102,huge_phage_4556_75,huge_phage_1379_192,huge_phage_1702_78,huge_phage_5923_253,huge_phage_6344_152,huge_phage_7412_146,huge_phage_3155_359,huge_phage_7000_177,huge_phage_4901_259,huge_phage_8820_158,huge_phage_106_292,huge_phage_8871_151,huge_phage_197_323,huge_phage_2344_238,huge_phage_1799_235,huge_phage_3332_239,huge_phage_6222_206,huge_phage_5032_106,huge_phage_232_288,huge_phage_8497_34,huge_phage_7591_78,huge_phage_1518_104,huge_phage_3390_152,huge_phage_2376_111,huge_phage_3566_204,huge_phage_5584_267,huge_phage_221_331,huge_phage_5990_37,huge_phage_3488_29,huge_phage_662_41,huge_phage_1221_202,huge_phage_2103_74,huge_phage_7328_3,huge_phage_4853_224,huge_phage_3152_146,huge_phage_3505_182,huge_phage_161_222,huge_phage_438_124,huge_phage_118_347,huge_phage_240_49,huge_phage_237_15,huge_phage_8699_199,huge_phage_135_58,huge_phage_6183_151,huge_phage_7854_12,huge_phage_7295_210,huge_phage_8127_12,huge_phage_1585_111,huge_phage_8898_286,huge_phage_8035_221,huge_phage_4553_263,huge_phage_1728_371,huge_phage_2903_134,huge_phage_1551_140,huge_phage_6872_289,huge_phage_2660_124,huge_phage_6872_67,huge_phage_48_458,huge_phage_7906_270,huge_phage_5726_70,huge_phage_7978_175,huge_phage_2697_50,huge_phage_2905_474,huge_phage_3540_532,huge_phage_40_6,huge_phage_2911_492,huge_phage_3969_524,huge_phage_5631_226,huge_phage_2068_235,huge_phage_3242_192	1835	huge_phage_1085_131,huge_phage_7367_102,huge_phage_2706_263,huge_phage_29_60	4	3108	Yes	No	Yes	5jbl	0.828	Structure of the bacteriophage T4 capsid assembly protease, gp21.
huge_phage_3008_330	huge_phage_3008_330	1	huge_phage_3008_330,huge_phage_1804_149,huge_phage_1591_275,huge_phage_3362_329,huge_phage_7381_134,huge_phage_5197_115,huge_phage_4760_40,huge_phage_8860_228,huge_phage_2383_138,huge_phage_6132_97,huge_phage_6181_108	11	huge_phage_6359_317	1	121	Yes	Yes	Yes	2jhq	0.828	Crystal structure of Uracil DNA-glycosylase from Vibrio cholerae
huge_phage_6857_117	huge_phage_6857_117,huge_phage_1252_213,huge_phage_1259_139,huge_phage_2381_192,huge_phage_3031_167,huge_phage_3539_23,huge_phage_3788_203,huge_phage_436_381,huge_phage_7453_215,huge_phage_7552_363,huge_phage_7816_184,huge_phage_8434_47,huge_phage_8618_203,huge_phage_1046_94,huge_phage_1432_94,huge_phage_3304_216,huge_phage_8423_262,huge_phage_1877_197,huge_phage_273_302,huge_phage_8075_85,huge_phage_1016_237,huge_phage_3016_347,huge_phage_6520_187,huge_phage_8979_66	24	huge_phage_8869_115,huge_phage_1758_648,huge_phage_4292_535,huge_phage_5131_90,huge_phage_1317_275,huge_phage_6335_588,huge_phage_6857_117,huge_phage_1252_213,huge_phage_8828_145,huge_phage_1327_214,huge_phage_6033_56,huge_phage_6814_249,huge_phage_1145_207,huge_phage_8949_207,huge_phage_3869_177,huge_phage_1259_139,huge_phage_6670_143,huge_phage_2381_192,huge_phage_1297_69,huge_phage_8452_61,huge_phage_1496_381,huge_phage_7786_344,huge_phage_2361_107,huge_phage_6030_172,huge_phage_1446_195,huge_phage_9215_146,huge_phage_5533_242,huge_phage_4632_69,huge_phage_3031_167,huge_phage_5337_162,huge_phage_6864_354,huge_phage_7386_108,huge_phage_2987_77,huge_phage_3214_25,huge_phage_3191_169,huge_phage_5521_185,huge_phage_5169_277,huge_phage_5306_117,huge_phage_2322_153,huge_phage_2273_276,huge_phage_5036_319,huge_phage_1961_157,huge_phage_3602_276,huge_phage_3354_117,huge_phage_1610_117,huge_phage_1284_24,huge_phage_5872_323,huge_phage_1458_61,huge_phage_6586_257,huge_phage_3757_318,huge_phage_7700_68,huge_phage_1135_76,huge_phage_3177_123,huge_phage_8211_89,huge_phage_7366_96,huge_phage_1335_123,huge_phage_8982_169,huge_phage_3315_74,huge_phage_1181_170,huge_phage_4659_195,huge_phage_1359_224,huge_phage_7651_199,huge_phage_1732_139,huge_phage_4616_102,huge_phage_4879_331,huge_phage_1200_26,huge_phage_2568_215,huge_phage_2772_426,huge_phage_3237_133,huge_phage_6499_78,huge_phage_1375_32,huge_phage_9209_324,huge_phage_1247_132,huge_phage_3607_165,huge_phage_3998_148,huge_phage_4442_129,huge_phage_5166_77,huge_phage_7550_213,huge_phage_2110_274,huge_phage_2407_357,huge_phage_1230_213,huge_phage_2800_130,huge_phage_5583_649,huge_phage_8715_153,huge_phage_5681_52,huge_phage_6462_306,huge_phage_6975_253,huge_phage_1944_194,huge_phage_4580_126,huge_phage_4881_37,huge_phage_7721_188,huge_phage_2146_107,huge_phage_7514_275,huge_phage_1047_119,huge_phage_3820_189,huge_phage_4088_228,huge_phage_6405_140,huge_phage_6571_163,huge_phage_1397_193,huge_phage_4109_180	703	huge_phage_8644_206	1	874	Yes	Yes	Yes	4du6	0.8276	Crystal structure of GTP cyclohydrolase I from Yersinia pestis complexed with GTP
huge_phage_160_163	huge_phage_160_163	1	huge_phage_6539_137,huge_phage_207_123,huge_phage_355_15,huge_phage_176_206,huge_phage_8029_260,huge_phage_117_180,huge_phage_6191_196,huge_phage_150_131,huge_phage_257_194,huge_phage_220_128,huge_phage_223_58,huge_phage_131_394,huge_phage_160_163,huge_phage_262_231	14	huge_phage_6016_327	1	39	No	No	Yes	3p4e	0.8274	Phosphoribosylformylglycinamidine cyclo-ligase from Vibrio cholerae
huge_phage_5628_193	huge_phage_5628_193	1	huge_phage_5628_193,huge_phage_3474_312,huge_phage_5151_140,huge_phage_7129_251,huge_phage_2416_346,huge_phage_4163_255,huge_phage_2681_255	7	huge_phage_1628_10	1	25	Yes	Yes	Yes	7rye	0.8274	Cryo-EM structure of the needle filament-tip complex of the Salmonella type III secretion injectisome
huge_phage_7295_47	huge_phage_7295_47,huge_phage_1758_476,huge_phage_4845_157,huge_phage_6819_122,huge_phage_3411_22	5	huge_phage_7295_47,huge_phage_5306_367,huge_phage_3757_129,huge_phage_6586_7,huge_phage_239_475,huge_phage_1961_407,huge_phage_5169_26,huge_phage_2322_343,huge_phage_3354_367,huge_phage_1610_367,huge_phage_155_210,huge_phage_5036_129,huge_phage_1284_274,huge_phage_2273_26,huge_phage_3602_26,huge_phage_1458_252,huge_phage_6183_76,huge_phage_5872_73,huge_phage_7003_203,huge_phage_1758_476,huge_phage_6335_73,huge_phage_4292_366,huge_phage_1317_442,huge_phage_8869_287,huge_phage_5131_262,huge_phage_6857_288,huge_phage_4845_157,huge_phage_8503_55,huge_phage_9063_96,huge_phage_7653_54,huge_phage_8070_58,huge_phage_9128_53,huge_phage_279_191,huge_phage_2806_158,huge_phage_2003_239,huge_phage_8281_21,huge_phage_5510_55,huge_phage_606_100,huge_phage_3153_500,huge_phage_5143_500,huge_phage_6262_194,huge_phage_6819_122,huge_phage_1998_175,huge_phage_3411_22,huge_phage_3995_53,huge_phage_8242_142,huge_phage_2096_23,huge_phage_8719_135,huge_phage_6287_22,huge_phage_3889_251,huge_phage_7060_226,huge_phage_7011_146,huge_phage_6769_250,huge_phage_1935_22,huge_phage_2296_220	55	huge_phage_4845_157,huge_phage_3153_500,huge_phage_7295_47	3	94	Yes	No	No	5opz	0.8268	Crystal structure of Serratia marcescens L-Ala D-Glu endopeptidase ChiX
huge_phage_7036_145	huge_phage_7036_145,huge_phage_1046_355	2	huge_phage_7036_145,huge_phage_8350_151,huge_phage_2101_232,huge_phage_1414_46,huge_phage_7283_198,huge_phage_8544_80,huge_phage_1338_166,huge_phage_1046_355,huge_phage_965_357,huge_phage_892_19,huge_phage_541_312,huge_phage_546_310,huge_phage_634_303,huge_phage_581_75,huge_phage_421_386,huge_phage_641_311	16	huge_phage_3420_302,huge_phage_7036_145	2	27	Yes	Yes	Yes	8q4e	0.8268	Structure of Legionella pneumophila Lcl C-terminal domain
huge_phage_5313_189	huge_phage_5313_189	1	huge_phage_5313_189,huge_phage_712_192,huge_phage_1512_86,huge_phage_4131_152,huge_phage_5265_192,huge_phage_1788_205,huge_phage_6731_64,huge_phage_2898_140,huge_phage_4282_96,huge_phage_3593_60,huge_phage_2926_187,huge_phage_4476_75,huge_phage_8646_274,huge_phage_5786_134,huge_phage_3047_62,huge_phage_2397_271,huge_phage_4097_211,huge_phage_2620_109,huge_phage_8814_217,huge_phage_7951_63	20	huge_phage_5313_189	1	20	Yes	Yes	No	8d06	0.8267	Hallucinated C3 protein assembly HALC3_104
huge_phage_8250_115	huge_phage_8250_115,huge_phage_8957_69,huge_phage_3663_156,huge_phage_6248_100,huge_phage_7074_79,huge_phage_4163_239,huge_phage_8030_19,huge_phage_2771_330,huge_phage_1283_146,huge_phage_1717_166,huge_phage_1748_140,huge_phage_2191_148,huge_phage_3040_249,huge_phage_3156_131,huge_phage_8584_278,huge_phage_8833_108	16	huge_phage_3202_276,huge_phage_4471_115,huge_phage_5513_279,huge_phage_2300_279,huge_phage_3294_110,huge_phage_8250_115,huge_phage_7922_165,huge_phage_1895_15,huge_phage_4702_278,huge_phage_8180_115,huge_phage_4721_29,huge_phage_4453_278,huge_phage_5757_358,huge_phage_6493_115,huge_phage_5045_187,huge_phage_6697_69,huge_phage_4971_24,huge_phage_4759_303,huge_phage_7377_285,huge_phage_3272_259,huge_phage_8957_69,huge_phage_1136_69,huge_phage_4155_69,huge_phage_3663_156,huge_phage_7592_237,huge_phage_8175_363,huge_phage_3204_121,huge_phage_234_85,huge_phage_85_335,huge_phage_145_318,huge_phage_5241_267,huge_phage_3628_16,huge_phage_167_299,huge_phage_6248_100,huge_phage_4099_233,huge_phage_8838_104,huge_phage_154_387,huge_phage_6471_190,huge_phage_5759_289,huge_phage_2940_208,huge_phage_162_289,huge_phage_7074_79,huge_phage_9208_98,huge_phage_2588_257,huge_phage_2233_226,huge_phage_4163_239,huge_phage_2681_239,huge_phage_5628_177,huge_phage_3474_298,huge_phage_5151_156,huge_phage_7129_235,huge_phage_2416_330,huge_phage_8030_19,huge_phage_4776_37,huge_phage_8747_21,huge_phage_8522_37,huge_phage_5502_280,huge_phage_2956_224,huge_phage_2507_285,huge_phage_2883_151,huge_phage_6734_75,huge_phage_2252_15,huge_phage_3516_22,huge_phage_2840_122,huge_phage_2771_330,huge_phage_4204_161,huge_phage_9245_73,huge_phage_6677_92,huge_phage_3246_92,huge_phage_1283_146,huge_phage_2609_153,huge_phage_5702_311,huge_phage_3204_171,huge_phage_2753_250,huge_phage_7095_371,huge_phage_1298_242,huge_phage_1717_166,huge_phage_5757_74,huge_phage_5125_165,huge_phage_4702_164,huge_phage_1895_129,huge_phage_7922_280,huge_phage_8370_133,huge_phage_4453_164,huge_phage_6990_239,huge_phage_8180_228,huge_phage_3202_162,huge_phage_5513_165,huge_phage_6493_229,huge_phage_7268_165,huge_phage_4471_229,huge_phage_2300_165,huge_phage_3294_223,huge_phage_5224_97,huge_phage_5869_170,huge_phage_5846_86,huge_phage_2690_193,huge_phage_1748_140,huge_phage_8539_315,huge_phage_8665_112	205	huge_phage_3945_33,huge_phage_8030_19,huge_phage_4921_278,huge_phage_218_513	4	271	Yes	No	Yes	4f8y	0.8266	Complex structure of NADPH:quinone oxidoreductase with menadione in Streptococcus mutans
huge_phage_8318_442	huge_phage_8318_442	1	huge_phage_8318_442,huge_phage_7607_105,huge_phage_2503_579,huge_phage_3471_473,huge_phage_7447_365	5	huge_phage_8942_209	1	10	No	No	Yes	6e6r	0.8266	1.50 A resolution structure of the C-terminally truncated [2Fe-2S] ferredoxin (Bfd) R26E mutant from Pseudomonas aeruginosa
huge_phage_1188_66	huge_phage_1188_66	1	huge_phage_1188_66,huge_phage_1129_287,huge_phage_1163_183,huge_phage_8963_66,huge_phage_8979_183,huge_phage_1110_181,huge_phage_8970_287,huge_phage_2530_229	8	huge_phage_4946_8	1	18	Yes	No	Yes	7t8u	0.8264	Structure of PSMbeta2 nanotubes
huge_phage_4248_196	huge_phage_4248_196	1	huge_phage_4248_196,huge_phage_8155_81,huge_phage_5480_130,huge_phage_4839_13,huge_phage_4509_131	5	huge_phage_3979_28	1	38	Yes	No	Yes	5u4i	0.8258	Structural Basis of Co-translational Quality Control by ArfA and RF2 Bound to Ribosome
huge_phage_816_357	huge_phage_816_357	1	huge_phage_816_357,huge_phage_597_362,huge_phage_784_377,huge_phage_3269_282,huge_phage_4111_16,huge_phage_4456_236,huge_phage_4597_65,huge_phage_8831_270,huge_phage_2866_340,huge_phage_312_365,huge_phage_6049_169,huge_phage_361_369,huge_phage_456_330,huge_phage_839_366,huge_phage_7589_96,huge_phage_5022_367,huge_phage_1033_352,huge_phage_4863_354,huge_phage_6282_247,huge_phage_420_268,huge_phage_7848_411,huge_phage_4990_210,huge_phage_4714_225,huge_phage_635_368,huge_phage_815_365,huge_phage_2780_92,huge_phage_5059_359,huge_phage_373_362,huge_phage_7106_98,huge_phage_718_402,huge_phage_7778_96,huge_phage_501_369,huge_phage_2574_366,huge_phage_5715_82,huge_phage_1633_333,huge_phage_2424_100,huge_phage_2985_323,huge_phage_5888_501,huge_phage_6430_281,huge_phage_6567_236,huge_phage_3917_277,huge_phage_463_362	42	huge_phage_405_418	1	44	Yes	No	Yes	7t8u	0.8256	Structure of PSMbeta2 nanotubes
huge_phage_6743_97	huge_phage_6743_97	1	huge_phage_6743_97,huge_phage_7013_116,huge_phage_7217_112,huge_phage_8686_219,huge_phage_7143_234,huge_phage_2339_110,huge_phage_3746_165,huge_phage_4228_97,huge_phage_4884_110,huge_phage_6407_225,huge_phage_7583_221,huge_phage_3193_74,huge_phage_3514_97,huge_phage_6352_235	14	huge_phage_6743_97	1	32	Yes	No	No	4b6x	0.8253	Crystal structure of in planta processed AvrRps4
huge_phage_7591_326	huge_phage_7591_326,huge_phage_3542_61,huge_phage_3460_209	3	huge_phage_7591_326,huge_phage_5083_25,huge_phage_7444_360,huge_phage_3213_190,huge_phage_7164_25,huge_phage_6607_135,huge_phage_4901_11,huge_phage_4556_189,huge_phage_5584_19,huge_phage_4895_190,huge_phage_6168_105,huge_phage_1775_275,huge_phage_8642_1,huge_phage_3542_61,huge_phage_6273_52,huge_phage_4375_314,huge_phage_6273_7,huge_phage_3460_209,huge_phage_4600_88,huge_phage_7199_113,huge_phage_7871_302,huge_phage_2366_84,huge_phage_8489_217,huge_phage_3152_1,huge_phage_5717_214,huge_phage_4489_88,huge_phage_6137_190,huge_phage_1555_244,huge_phage_5032_175,huge_phage_99_172,huge_phage_8642_345,huge_phage_7956_267	32	huge_phage_3460_209,huge_phage_3155_241,huge_phage_3152_335	3	42	Yes	Yes	Yes	4fi5	0.8252	Crystal structure of the N-terminal domain of Hantaan virus strain 76-118 nucleoprotein
huge_phage_247_268	huge_phage_247_268,huge_phage_1171_131,huge_phage_1473_360,huge_phage_1952_379,huge_phage_2934_98,huge_phage_4312_460,huge_phage_1487_326,huge_phage_2236_47,huge_phage_2483_84,huge_phage_2550_299,huge_phage_2685_310,huge_phage_4286_175,huge_phage_4112_160,huge_phage_6758_307,huge_phage_5102_217,huge_phage_5344_85,huge_phage_5557_64,huge_phage_6111_133,huge_phage_6568_533,huge_phage_5876_51,huge_phage_6597_694,huge_phage_8759_99,huge_phage_1500_4,huge_phage_3147_187,huge_phage_2754_97,huge_phage_1406_211,huge_phage_154_94,huge_phage_3226_242,huge_phage_2396_78,huge_phage_1910_281,huge_phage_2703_315,huge_phage_7343_119,huge_phage_6861_49,huge_phage_7968_183,huge_phage_8623_341,huge_phage_8956_102,huge_phage_4201_171,huge_phage_1748_71,huge_phage_4276_479,huge_phage_48_535,huge_phage_6850_140,huge_phage_2296_67,huge_phage_2480_168,huge_phage_6885_249,huge_phage_2709_282,huge_phage_1423_97,huge_phage_2867_271,huge_phage_3204_210,huge_phage_3518_51,huge_phage_3811_86,huge_phage_5254_110,huge_phage_6100_142,huge_phage_6968_64,huge_phage_8578_135,huge_phage_4204_14,huge_phage_456_479,huge_phage_4719_41,huge_phage_4780_138,huge_phage_2187_233,huge_phage_4787_185,huge_phage_5001_21,huge_phage_5261_46,huge_phage_5427_235,huge_phage_5478_157,huge_phage_5903_342,huge_phage_6415_65,huge_phage_6473_211,huge_phage_6617_187,huge_phage_6663_195,huge_phage_6668_22,huge_phage_6685_79,huge_phage_7763_297,huge_phage_8395_75,huge_phage_5435_50,huge_phage_8954_116,huge_phage_9144_220,huge_phage_486_81,huge_phage_1455_154,huge_phage_1413_253,huge_phage_3254_126,huge_phage_4914_100,huge_phage_8435_188,huge_phage_1609_220,huge_phage_1771_58,huge_phage_2614_163,huge_phage_1793_186,huge_phage_2367_221,huge_phage_2693_15,huge_phage_3179_159,huge_phage_1477_162,huge_phage_1879_26,huge_phage_2002_118,huge_phage_2266_149,huge_phage_2408_129,huge_phage_3003_57,huge_phage_3017_238,huge_phage_5323_123,huge_phage_5382_15,huge_phage_6724_124,huge_phage_3335_66,huge_phage_2528_219,huge_phage_3768_166,huge_phage_666_246,huge_phage_342_52,huge_phage_352_220,huge_phage_3813_62,huge_phage_4822_152,huge_phage_4031_207,huge_phage_4048_67,huge_phage_4122_97,huge_phage_4537_177,huge_phage_6521_18,huge_phage_4771_131,huge_phage_534_160,huge_phage_1041_343,huge_phage_5412_112,huge_phage_561_5,huge_phage_572_307,huge_phage_3522_170,huge_phage_5835_206,huge_phage_302_3,huge_phage_432_208,huge_phage_7035_147,huge_phage_590_258,huge_phage_6496_198,huge_phage_1029_87,huge_phage_5500_214,huge_phage_5843_259,huge_phage_798_32,huge_phage_6671_187,huge_phage_6704_124,huge_phage_7183_89,huge_phage_8566_191,huge_phage_780_59,huge_phage_6956_84,huge_phage_8135_84,huge_phage_7271_219,huge_phage_8414_45,huge_phage_9101_104,huge_phage_8741_56,huge_phage_9128_80,huge_phage_9184_180,huge_phage_4143_19,huge_phage_5736_65,huge_phage_6509_252,huge_phage_931_193,huge_phage_6373_32,huge_phage_1472_176,huge_phage_177_247,huge_phage_1979_100,huge_phage_5559_118,huge_phage_7845_461,huge_phage_5744_166,huge_phage_8369_277,huge_phage_5937_17,huge_phage_6318_382,huge_phage_8849_378,huge_phage_7244_178,huge_phage_7326_179,huge_phage_7491_160,huge_phage_6835_10,huge_phage_7068_183,huge_phage_7840_204,huge_phage_1179_297,huge_phage_2506_204,huge_phage_8659_52,huge_phage_1180_255,huge_phage_2784_464,huge_phage_3158_319,huge_phage_3673_326,huge_phage_3900_337,huge_phage_4445_458,huge_phage_4778_88,huge_phage_5585_242,huge_phage_2854_46,huge_phage_5607_151,huge_phage_8879_348,huge_phage_1877_9,huge_phage_1940_48,huge_phage_476_97,huge_phage_9165_56,huge_phage_2429_423,huge_phage_2681_323,huge_phage_1814_110,huge_phage_2688_291,huge_phage_2953_173,huge_phage_3513_128,huge_phage_3590_286,huge_phage_3695_271,huge_phage_4687_103,huge_phage_5581_186,huge_phage_5907_184,huge_phage_3690_197,huge_phage_6698_245,huge_phage_7094_257,huge_phage_8024_129,huge_phage_712_160,huge_phage_7458_14,huge_phage_7597_210,huge_phage_8825_104,huge_phage_142_151,huge_phage_178_319,huge_phage_1728_320,huge_phage_553_281,huge_phage_8331_269,huge_phage_1275_236,huge_phage_417_378,huge_phage_4692_214,huge_phage_5353_455,huge_phage_612_14,huge_phage_8962_10,huge_phage_8985_145	212	huge_phage_247_268,huge_phage_1790_65,huge_phage_4244_188,huge_phage_8011_157,huge_phage_2204_224,huge_phage_5839_225,huge_phage_5446_97,huge_phage_5522_110,huge_phage_1177_326,huge_phage_1171_131,huge_phage_6175_183,huge_phage_8975_206,huge_phage_1817_162,huge_phage_1162_206,huge_phage_7485_39,huge_phage_6527_320,huge_phage_6189_403,huge_phage_3816_293,huge_phage_8910_220,huge_phage_3055_411,huge_phage_1473_360,huge_phage_6357_329,huge_phage_7774_437,huge_phage_8781_184,huge_phage_4678_123,huge_phage_3782_256,huge_phage_3373_52,huge_phage_55_269,huge_phage_8761_46,huge_phage_7324_363,huge_phage_8157_256,huge_phage_3650_79,huge_phage_1952_379,huge_phage_3547_276,huge_phage_8675_381,huge_phage_8804_385,huge_phage_2592_229,huge_phage_1818_237,huge_phage_6658_68,huge_phage_5926_285,huge_phage_6912_447,huge_phage_2115_131,huge_phage_3238_9,huge_phage_2934_98,huge_phage_6339_287,huge_phage_2634_17,huge_phage_4312_460,huge_phage_2180_554,huge_phage_1528_53,huge_phage_8499_107,huge_phage_1487_326,huge_phage_9133_246,huge_phage_1530_235,huge_phage_7652_84,huge_phage_1087_162,huge_phage_7098_31,huge_phage_2236_47,huge_phage_6806_2,huge_phage_4128_47,huge_phage_6989_167,huge_phage_7669_80,huge_phage_5866_26,huge_phage_7418_73,huge_phage_6650_9,huge_phage_3662_69,huge_phage_5368_78,huge_phage_3112_252,huge_phage_7541_58,huge_phage_2871_214,huge_phage_5476_205,huge_phage_1522_183,huge_phage_8148_239,huge_phage_2483_84,huge_phage_2550_299,huge_phage_6852_283,huge_phage_7335_158,huge_phage_5943_80,huge_phage_5560_131,huge_phage_888_117,huge_phage_3578_230,huge_phage_2685_310,huge_phage_4061_327,huge_phage_4013_116,huge_phage_8199_288,huge_phage_1059_56,huge_phage_6955_140,huge_phage_7836_103,huge_phage_7809_79,huge_phage_4388_193,huge_phage_4286_175,huge_phage_4998_79,huge_phage_4112_160,huge_phage_1653_227,huge_phage_308_187,huge_phage_5365_149,huge_phage_2980_139,huge_phage_3914_125,huge_phage_4726_220,huge_phage_8682_44,huge_phage_1495_217	2805	huge_phage_219_382,huge_phage_6120_96,huge_phage_8354_87,huge_phage_9169_236,huge_phage_4397_249,huge_phage_7044_191,huge_phage_2341_470,huge_phage_7193_636,huge_phage_5318_177,huge_phage_9110_44,huge_phage_9185_346,huge_phage_5597_251,huge_phage_8184_16,huge_phage_4123_22,huge_phage_5091_223,huge_phage_44_356,huge_phage_7196_57,huge_phage_7926_57,huge_phage_7742_235,huge_phage_2480_168	20	4940	Yes	No	Yes	8gms	0.8249	Structure of LexA in complex with RecA filament
huge_phage_8951_67	huge_phage_8951_67,huge_phage_1289_380,huge_phage_1808_5,huge_phage_5887_313,huge_phage_1469_245,huge_phage_1283_372,huge_phage_7068_396	7	huge_phage_8951_67,huge_phage_1166_67,huge_phage_8962_244,huge_phage_1142_61,huge_phage_1147_244,huge_phage_5219_12,huge_phage_1289_380,huge_phage_7224_302,huge_phage_6745_252,huge_phage_1310_64,huge_phage_1662_98,huge_phage_1687_278,huge_phage_3607_47,huge_phage_7854_113,huge_phage_2544_262,huge_phage_7003_76,huge_phage_8127_113,huge_phage_1363_153,huge_phage_1808_5,huge_phage_4955_36,huge_phage_6530_183,huge_phage_9209_108,huge_phage_6033_282,huge_phage_6814_23,huge_phage_1252_397,huge_phage_5887_313,huge_phage_2322_140,huge_phage_1610_130,huge_phage_2273_263,huge_phage_3602_263,huge_phage_1284_37,huge_phage_3610_34,huge_phage_3757_331,huge_phage_5872_310,huge_phage_1458_48,huge_phage_6586_244,huge_phage_5306_130,huge_phage_5169_264,huge_phage_5036_332,huge_phage_1961_170,huge_phage_3354_130,huge_phage_1469_245,huge_phage_2129_44,huge_phage_7333_129,huge_phage_7998_61,huge_phage_8372_244,huge_phage_5965_62,huge_phage_7120_119,huge_phage_6753_132,huge_phage_4908_241,huge_phage_8436_239,huge_phage_8013_182,huge_phage_2067_215,huge_phage_6998_76,huge_phage_5529_78,huge_phage_6464_176,huge_phage_4470_52,huge_phage_5474_199,huge_phage_7288_86,huge_phage_6423_201,huge_phage_6939_198,huge_phage_5076_200,huge_phage_1283_372,huge_phage_7068_396,huge_phage_5623_136,huge_phage_3123_312,huge_phage_7580_434,huge_phage_1463_342,huge_phage_3080_126,huge_phage_7072_274,huge_phage_1579_171,huge_phage_7122_326,huge_phage_1197_301,huge_phage_3519_136,huge_phage_3855_115,huge_phage_8541_95,huge_phage_7712_227,huge_phage_7896_101,huge_phage_8173_13,huge_phage_2326_429,huge_phage_8252_310,huge_phage_1257_310	82	huge_phage_6217_302,huge_phage_5016_80	2	111	Yes	No	Yes	7p34	0.8242	Cryo-EM structure of the proton-dependent antibacterial peptide transporter SbmA-FabS11-1 in nanodiscs
huge_phage_873_459	huge_phage_873_459,huge_phage_356_162,huge_phage_452_96	3	huge_phage_873_459,huge_phage_1017_548,huge_phage_1032_343,huge_phage_610_428,huge_phage_339_356,huge_phage_967_400,huge_phage_388_542,huge_phage_356_162,huge_phage_423_153,huge_phage_1004_169,huge_phage_1049_153,huge_phage_418_155,huge_phage_384_166,huge_phage_689_154,huge_phage_368_161,huge_phage_9023_419,huge_phage_452_96,huge_phage_681_99,huge_phage_588_93,huge_phage_429_92,huge_phage_428_96,huge_phage_722_93,huge_phage_542_96,huge_phage_311_95,huge_phage_556_94,huge_phage_333_91,huge_phage_466_93,huge_phage_372_100	28	huge_phage_4758_220	1	39	Yes	No	Yes	8gtc	0.8239	Cryo-EM model of the marine siphophage vB_DshS-R4C baseplate-tail complex
huge_phage_7098_69	huge_phage_7098_69,huge_phage_5554_200,huge_phage_6299_114,huge_phage_3334_289	4	huge_phage_7098_69,huge_phage_7652_46,huge_phage_9133_284,huge_phage_1487_364,huge_phage_1530_273,huge_phage_1087_200,huge_phage_5554_200,huge_phage_2949_14,huge_phage_7905_61,huge_phage_7021_211,huge_phage_7443_126,huge_phage_5328_200,huge_phage_3173_66,huge_phage_6299_114,huge_phage_8747_84,huge_phage_3679_54,huge_phage_3021_161,huge_phage_3562_33,huge_phage_2883_83,huge_phage_3629_55,huge_phage_6895_65,huge_phage_2507_28,huge_phage_2956_291,huge_phage_6762_200,huge_phage_2443_174,huge_phage_6734_140,huge_phage_7925_242,huge_phage_8896_96,huge_phage_4038_28,huge_phage_2611_190,huge_phage_2359_7,huge_phage_5502_35,huge_phage_8030_87,huge_phage_3516_85,huge_phage_7808_6,huge_phage_8612_231,huge_phage_4192_28,huge_phage_8538_39,huge_phage_8769_244,huge_phage_6119_248,huge_phage_2840_60,huge_phage_5210_58,huge_phage_3334_289,huge_phage_5020_19,huge_phage_4378_187,huge_phage_7955_64,huge_phage_1554_157,huge_phage_2159_172,huge_phage_7428_113,huge_phage_8550_264,huge_phage_4614_107,huge_phage_3584_182,huge_phage_5175_14,huge_phage_3742_306,huge_phage_8811_370,huge_phage_1888_318,huge_phage_2025_114,huge_phage_7795_12,huge_phage_2782_178,huge_phage_4400_201	60	huge_phage_7109_78	1	81	Yes	No	Yes	6itc	0.8236	Structure of a substrate engaged SecA-SecY protein translocation machine
huge_phage_3910_180	huge_phage_3910_180	1	huge_phage_3910_180,huge_phage_8025_265,huge_phage_4756_216,huge_phage_6918_118,huge_phage_6703_175,huge_phage_7461_121,huge_phage_6298_59,huge_phage_8093_159,huge_phage_1876_175,huge_phage_2689_163,huge_phage_4559_22,huge_phage_1768_26,huge_phage_4167_196,huge_phage_1103_95,huge_phage_6379_8,huge_phage_8647_201,huge_phage_1762_151,huge_phage_1995_61,huge_phage_5208_177	19	huge_phage_3605_789	1	26	Yes	No	Yes	5xvo	0.8233	E. fae Cas1-Cas2/prespacer/target ternary complex revealing DNA sampling and half-integration states
huge_phage_5882_217	huge_phage_5882_217,huge_phage_4007_2	2	huge_phage_5882_217,huge_phage_4338_4,huge_phage_1830_216,huge_phage_2076_158,huge_phage_1204_151,huge_phage_7577_223,huge_phage_2763_216,huge_phage_9259_213,huge_phage_4534_212,huge_phage_448_218,huge_phage_1594_60,huge_phage_4007_2,huge_phage_6719_195,huge_phage_5376_120,huge_phage_3156_234,huge_phage_2981_234	16	huge_phage_1584_319	1	69	Yes	Yes	No	6zrn	0.823	Crystal structure of the RLIP76 Ral binding domain mutant (E427S/L429M/Q433L/K440R) in complex with RalB-GMPPNP
huge_phage_437_287	huge_phage_437_287	1	huge_phage_437_287,huge_phage_516_283,huge_phage_612_277,huge_phage_1066_110,huge_phage_611_102,huge_phage_661_98,huge_phage_1076_201	7	huge_phage_505_190	1	10	Yes	Yes	Yes	6wau	0.8228	Complex structure of PHF19
huge_phage_2800_402	huge_phage_2800_402,huge_phage_2410_88,huge_phage_2295_435,huge_phage_3243_244,huge_phage_4610_3,huge_phage_4580_167,huge_phage_8125_72,huge_phage_2939_140,huge_phage_1300_186,huge_phage_1498_244,huge_phage_6316_73,huge_phage_7191_232	12	huge_phage_6815_181,huge_phage_848_406,huge_phage_8365_181,huge_phage_2800_402,huge_phage_2819_138,huge_phage_3493_192,huge_phage_1215_202,huge_phage_9327_298,huge_phage_9436_24,huge_phage_1550_168,huge_phage_2810_254,huge_phage_8203_76,huge_phage_2977_288,huge_phage_4088_187,huge_phage_6565_156,huge_phage_3653_117,huge_phage_7983_354,huge_phage_6503_10,huge_phage_2474_244,huge_phage_9329_132,huge_phage_1732_181,huge_phage_4664_249,huge_phage_3009_192,huge_phage_1375_75,huge_phage_1247_174,huge_phage_4149_134,huge_phage_4442_171,huge_phage_8903_91,huge_phage_1230_254,huge_phage_9367_28,huge_phage_1404_192,huge_phage_1439_333,huge_phage_7118_119,huge_phage_2568_172,huge_phage_1344_333,huge_phage_5604_24,huge_phage_5964_209,huge_phage_8915_95,huge_phage_1212_192,huge_phage_3189_33,huge_phage_7453_248,huge_phage_1331_239,huge_phage_5362_113,huge_phage_1260_240,huge_phage_1378_112,huge_phage_4166_191,huge_phage_8577_202,huge_phage_6418_377,huge_phage_7828_86,huge_phage_3084_91,huge_phage_8920_22,huge_phage_4976_212,huge_phage_6975_212,huge_phage_9248_94,huge_phage_5864_203,huge_phage_3266_274,huge_phage_3022_22,huge_phage_2410_88,huge_phage_1838_219,huge_phage_3169_273,huge_phage_6901_312,huge_phage_596_342,huge_phage_947_451,huge_phage_7550_72,huge_phage_2961_466,huge_phage_6347_186,huge_phage_2295_435,huge_phage_1844_102,huge_phage_1279_182,huge_phage_3380_189,huge_phage_1688_206,huge_phage_8425_161,huge_phage_4722_46,huge_phage_3243_244,huge_phage_8066_136,huge_phage_2182_43,huge_phage_4352_314,huge_phage_4519_154,huge_phage_3676_155,huge_phage_2431_314,huge_phage_2449_309,huge_phage_5281_423,huge_phage_4808_83,huge_phage_6007_51,huge_phage_4610_3,huge_phage_8276_71,huge_phage_7881_54,huge_phage_8705_50,huge_phage_6058_272,huge_phage_1883_317,huge_phage_7290_51,huge_phage_7769_73,huge_phage_1428_395,huge_phage_3317_211,huge_phage_5342_35,huge_phage_3523_314,huge_phage_8344_279,huge_phage_6241_132,huge_phage_9446_64,huge_phage_1359_197	185	huge_phage_9446_64	1	203	Yes	Yes	Yes	6g6w	0.8215	HUMAN PI3KDELTA IN COMPLEX WITH LIGAND LASW1976
huge_phage_5594_178	huge_phage_5594_178	1	huge_phage_5594_178,huge_phage_5779_109,huge_phage_295_136,huge_phage_6075_158,huge_phage_2664_250,huge_phage_4778_12,huge_phage_5021_142	7	huge_phage_5594_178	1	20	Yes	Yes	Yes	2ic6	0.8208	The Coiled-coil Domain (residues 1-75) Structure of the Sin Nombre Virus Nucleocapsid Protein
huge_phage_5446_87	huge_phage_5446_87,huge_phage_1016_49,huge_phage_2165_200,huge_phage_8214_449,huge_phage_452_57,huge_phage_1401_294,huge_phage_388_58	7	huge_phage_5446_87,huge_phage_8011_167,huge_phage_5522_100,huge_phage_1790_55,huge_phage_2204_234,huge_phage_5839_235,huge_phage_1016_49,huge_phage_282_51,huge_phage_746_53,huge_phage_1009_50,huge_phage_319_52,huge_phage_476_51,huge_phage_291_53,huge_phage_473_51,huge_phage_2165_200,huge_phage_4283_597,huge_phage_2401_197,huge_phage_6256_283,huge_phage_2991_28,huge_phage_3782_323,huge_phage_55_209,huge_phage_8910_162,huge_phage_7324_299,huge_phage_8214_449,huge_phage_2699_169,huge_phage_452_57,huge_phage_428_58,huge_phage_429_55,huge_phage_722_56,huge_phage_542_59,huge_phage_311_58,huge_phage_556_58,huge_phage_333_55,huge_phage_466_58,huge_phage_681_58,huge_phage_372_64,huge_phage_588_57,huge_phage_1401_294,huge_phage_7820_509,huge_phage_4840_174,huge_phage_5876_608,huge_phage_3233_114,huge_phage_388_58,huge_phage_967_471,huge_phage_873_529,huge_phage_1017_55,huge_phage_610_496	47	huge_phage_859_58,huge_phage_2022_647,huge_phage_7252_561,huge_phage_7742_237	4	243	Yes	No	Yes	2gz4	0.8202	1.5 A Crystal Structure of a Protein of Unknown Function ATU1052 from Agrobacterium tumefaciens
huge_phage_7591_258	huge_phage_7591_258,huge_phage_1373_287,huge_phage_157_311,huge_phage_7412_295	4	huge_phage_7591_258,huge_phage_3332_83,huge_phage_5923_74,huge_phage_4901_79,huge_phage_1702_257,huge_phage_5584_87,huge_phage_1373_287,huge_phage_5631_140,huge_phage_6190_348,huge_phage_3188_263,huge_phage_3759_109,huge_phage_157_311,huge_phage_235_168,huge_phage_3152_287,huge_phage_161_422,huge_phage_197_134,huge_phage_142_310,huge_phage_90_38,huge_phage_123_155,huge_phage_99_234,huge_phage_104_365,huge_phage_3242_128,huge_phage_133_79,huge_phage_8699_56,huge_phage_3155_100,huge_phage_2068_170,huge_phage_3542_56,huge_phage_2103_218,huge_phage_3488_177,huge_phage_1379_43,huge_phage_4853_81,huge_phage_7412_295,huge_phage_8443_99,huge_phage_4375_278,huge_phage_3390_10,huge_phage_6344_10	36	huge_phage_157_311	1	60	Yes	Yes	Yes	1qoj	0.8201	Crystal Structure of E.coli UvrB C-terminal domain, and a model for UvrB-UvrC interaction.
huge_phage_8194_47	huge_phage_8194_47,huge_phage_1168_135,huge_phage_4995_87,huge_phage_8658_250,huge_phage_556_202	5	huge_phage_8194_47,huge_phage_9389_239,huge_phage_9430_329,huge_phage_3463_246,huge_phage_7161_329,huge_phage_5746_44,huge_phage_1168_135,huge_phage_6448_150,huge_phage_7208_21,huge_phage_6595_21,huge_phage_1187_105,huge_phage_8355_280,huge_phage_1324_107,huge_phage_8414_175,huge_phage_3793_153,huge_phage_2050_159,huge_phage_6056_152,huge_phage_8448_136,huge_phage_4444_152,huge_phage_1521_153,huge_phage_3069_152,huge_phage_4995_87,huge_phage_2662_173,huge_phage_3306_86,huge_phage_6596_86,huge_phage_1882_158,huge_phage_4179_64,huge_phage_8658_250,huge_phage_8809_105,huge_phage_4966_55,huge_phage_5784_250,huge_phage_5996_169,huge_phage_1304_113,huge_phage_6138_97,huge_phage_4451_103,huge_phage_4877_291,huge_phage_5782_151,huge_phage_8758_100,huge_phage_556_202,huge_phage_333_198,huge_phage_466_201,huge_phage_681_199,huge_phage_428_195,huge_phage_372_211,huge_phage_429_199,huge_phage_311_194,huge_phage_542_203	47	huge_phage_9201_80,huge_phage_1392_38,huge_phage_3723_202,huge_phage_452_204	4	173	Yes	No	Yes	3eje	0.8199	Crystal Structure of P450BioI in complex with octadec-9Z-enoic acid ligated Acyl Carrier Protein
huge_phage_6258_371	huge_phage_6258_371,huge_phage_2537_260	2	huge_phage_6258_371,huge_phage_5390_392,huge_phage_4093_20,huge_phage_4696_187,huge_phage_2555_399,huge_phage_2701_141,huge_phage_2929_75,huge_phage_1913_184,huge_phage_2537_260,huge_phage_8024_198,huge_phage_4226_172,huge_phage_2249_37,huge_phage_8348_97,huge_phage_8262_72,huge_phage_3900_392	15	huge_phage_2705_121	1	27	No	No	Yes	5lkm	0.8196	RadA bound to dTDP
huge_phage_2322_208	huge_phage_2322_208,huge_phage_1189_22,huge_phage_2161_329,huge_phage_3177_78,huge_phage_8209_280,huge_phage_8434_353,huge_phage_8945_34,huge_phage_1570_308,huge_phage_2588_214,huge_phage_4171_53,huge_phage_4310_159,huge_phage_1462_129,huge_phage_5100_71,huge_phage_5656_239,huge_phage_5714_236,huge_phage_7706_51,huge_phage_1975_125,huge_phage_1981_317,huge_phage_1830_239,huge_phage_2032_203,huge_phage_2213_587,huge_phage_1425_197,huge_phage_5076_171,huge_phage_2717_420,huge_phage_7561_284,huge_phage_4528_231,huge_phage_5436_97,huge_phage_1345_186,huge_phage_2479_178,huge_phage_4160_127,huge_phage_8451_224,huge_phage_8804_353,huge_phage_9447_153,huge_phage_8544_328,huge_phage_8222_19,huge_phage_8631_11,huge_phage_2075_205,huge_phage_1421_223,huge_phage_1548_62,huge_phage_5243_206,huge_phage_8344_401,huge_phage_4617_397,huge_phage_1702_272,huge_phage_1894_10,huge_phage_5508_85,huge_phage_5900_317,huge_phage_5405_246,huge_phage_8413_216,huge_phage_6910_144,huge_phage_3969_468,huge_phage_346_115,huge_phage_1092_128,huge_phage_2866_43,huge_phage_3627_184,huge_phage_8829_254,huge_phage_393_275,huge_phage_4885_177,huge_phage_7592_163,huge_phage_7409_762	59	huge_phage_2322_208,huge_phage_2273_331,huge_phage_3602_331,huge_phage_3757_264,huge_phage_5306_62,huge_phage_5872_378,huge_phage_1458_116,huge_phage_5036_264,huge_phage_1961_102,huge_phage_1284_409,huge_phage_3354_62,huge_phage_5169_332,huge_phage_1610_62,huge_phage_1189_22,huge_phage_8959_23,huge_phage_1153_23,huge_phage_8950_269,huge_phage_8964_23,huge_phage_1111_96,huge_phage_1170_174,huge_phage_8976_308,huge_phage_1122_23,huge_phage_8948_174,huge_phage_8958_23,huge_phage_1176_308,huge_phage_8968_23,huge_phage_1119_22,huge_phage_2161_329,huge_phage_7963_250,huge_phage_3315_298,huge_phage_4009_350,huge_phage_1131_174,huge_phage_8946_174,huge_phage_3177_78,huge_phage_9453_117,huge_phage_3333_87,huge_phage_6302_117,huge_phage_1335_78,huge_phage_8209_280,huge_phage_6633_2,huge_phage_5307_297,huge_phage_4538_2,huge_phage_1461_11,huge_phage_6869_335,huge_phage_5890_102,huge_phage_3533_381,huge_phage_2212_102,huge_phage_3573_426,huge_phage_2755_339,huge_phage_3309_44,huge_phage_8434_353,huge_phage_4969_140,huge_phage_6064_257,huge_phage_1623_110,huge_phage_7622_91,huge_phage_6808_86,huge_phage_5756_219,huge_phage_8945_34,huge_phage_1118_34,huge_phage_2167_11,huge_phage_1570_308,huge_phage_2290_28,huge_phage_236_127,huge_phage_3777_28,huge_phage_1886_28,huge_phage_6505_308,huge_phage_3479_124,huge_phage_2588_214,huge_phage_2233_183,huge_phage_9208_141,huge_phage_7074_34,huge_phage_2971_128,huge_phage_4171_53,huge_phage_4048_205,huge_phage_4337_56,huge_phage_3724_267,huge_phage_5481_56,huge_phage_3111_34,huge_phage_5224_143,huge_phage_4310_159,huge_phage_7387_139,huge_phage_9349_150,huge_phage_1717_152,huge_phage_6032_265,huge_phage_5107_59,huge_phage_5957_232,huge_phage_8002_221,huge_phage_8204_237,huge_phage_1462_129,huge_phage_4945_68,huge_phage_5598_243,huge_phage_8458_295,huge_phage_8698_215,huge_phage_5100_71,huge_phage_4146_20,huge_phage_2488_104,huge_phage_3854_232,huge_phage_4370_139,huge_phage_5238_204,huge_phage_4968_272	637	huge_phage_2594_226,huge_phage_448_13,huge_phage_8003_171,huge_phage_1264_118,huge_phage_2089_46,huge_phage_8847_120,huge_phage_3527_104,huge_phage_1667_134,huge_phage_2895_47,huge_phage_3625_308,huge_phage_1748_341	11	2549	Yes	Yes	Yes	4fxp	0.8195	Crystal structure of adenosine 5'-phosphosulfate kinase from Arabidopsis thaliana in Complex with Sulfate and APS
huge_phage_7098_234	huge_phage_7098_234,huge_phage_3593_242,huge_phage_5591_21,huge_phage_6513_193,huge_phage_6634_100,huge_phage_8689_187,huge_phage_2728_10,huge_phage_1235_87,huge_phage_6448_52,huge_phage_8747_15,huge_phage_3562_87,huge_phage_4037_107,huge_phage_4252_177,huge_phage_4651_1,huge_phage_1913_28,huge_phage_5558_109,huge_phage_2012_256,huge_phage_2115_628,huge_phage_2785_139,huge_phage_4414_270,huge_phage_7252_153,huge_phage_560_187,huge_phage_8297_293,huge_phage_3714_181,huge_phage_1264_105,huge_phage_6282_291,huge_phage_4863_209,huge_phage_486_213,huge_phage_324_255,huge_phage_3195_352,huge_phage_2293_289,huge_phage_3306_111,huge_phage_354_51,huge_phage_4621_299,huge_phage_518_153,huge_phage_5198_68,huge_phage_522_92,huge_phage_6360_143,huge_phage_611_157,huge_phage_6635_183,huge_phage_931_87,huge_phage_719_306,huge_phage_2217_247,huge_phage_1742_175,huge_phage_4296_219,huge_phage_1624_37,huge_phage_855_315,huge_phage_949_268,huge_phage_8503_161,huge_phage_4974_195,huge_phage_7906_533	51	huge_phage_7098_234,huge_phage_1487_110,huge_phage_1087_351,huge_phage_9133_35,huge_phage_1530_22,huge_phage_3593_242,huge_phage_2898_40,huge_phage_8289_44,huge_phage_4097_107,huge_phage_2397_172,huge_phage_5313_12,huge_phage_2620_5,huge_phage_3325_55,huge_phage_5786_233,huge_phage_1788_32,huge_phage_4282_273,huge_phage_4131_47,huge_phage_4476_248,huge_phage_2907_23,huge_phage_8646_96,huge_phage_2926_14,huge_phage_5591_21,huge_phage_5581_90,huge_phage_5288_184,huge_phage_1336_91,huge_phage_6325_89,huge_phage_6350_90,huge_phage_8149_255,huge_phage_8509_90,huge_phage_3207_248,huge_phage_3641_35,huge_phage_6513_193,huge_phage_6265_237,huge_phage_6634_100,huge_phage_1073_165,huge_phage_4320_48,huge_phage_5139_212,huge_phage_4393_308,huge_phage_3083_184,huge_phage_2371_204,huge_phage_3222_192,huge_phage_7692_82,huge_phage_8689_187,huge_phage_5256_194,huge_phage_8420_9,huge_phage_2989_91,huge_phage_3824_192,huge_phage_2340_9,huge_phage_2745_9,huge_phage_2728_10,huge_phage_2125_71,huge_phage_5986_241,huge_phage_6673_184,huge_phage_7172_259,huge_phage_5435_9,huge_phage_1235_87,huge_phage_8023_171,huge_phage_2389_96,huge_phage_1945_90,huge_phage_3801_76,huge_phage_6448_52,huge_phage_1187_6,huge_phage_7208_119,huge_phage_6595_119,huge_phage_8414_77,huge_phage_3793_55,huge_phage_2050_61,huge_phage_1324_206,huge_phage_8355_92,huge_phage_6056_54,huge_phage_8448_37,huge_phage_4444_54,huge_phage_1521_55,huge_phage_3069_54,huge_phage_1168_37,huge_phage_8747_15,huge_phage_2840_128,huge_phage_5502_274,huge_phage_2956_218,huge_phage_4776_43,huge_phage_2507_279,huge_phage_6734_69,huge_phage_8030_13,huge_phage_8522_43,huge_phage_2252_9,huge_phage_3516_16,huge_phage_2883_157,huge_phage_3562_87,huge_phage_6762_253,huge_phage_8896_148,huge_phage_2443_227,huge_phage_6119_196,huge_phage_4038_81,huge_phage_5210_5,huge_phage_8612_282,huge_phage_8538_90,huge_phage_8842_262,huge_phage_3021_107,huge_phage_6299_168,huge_phage_4037_107	629	huge_phage_4402_31,huge_phage_9206_448,huge_phage_8362_19,huge_phage_7537_8,huge_phage_2560_65,huge_phage_2040_27,huge_phage_5596_183,huge_phage_2456_238,huge_phage_7811_314,huge_phage_4477_218	10	1311	Yes	Yes	Yes	2nx2	0.8195	Crystal structure of protein ypsA from Bacillus subtilis, Pfam DUF1273
huge_phage_463_459	huge_phage_463_459,huge_phage_5888_190,huge_phage_3462_645	3	huge_phage_463_459,huge_phage_816_453,huge_phage_8831_168,huge_phage_5715_185,huge_phage_312_460,huge_phage_361_468,huge_phage_839_465,huge_phage_6282_343,huge_phage_6430_178,huge_phage_815_460,huge_phage_373_458,huge_phage_5059_456,huge_phage_635_466,huge_phage_501_468,huge_phage_5888_190,huge_phage_1033_47,huge_phage_2574_86,huge_phage_4714_525,huge_phage_1633_533,huge_phage_2985_43,huge_phage_6049_486,huge_phage_4863_55,huge_phage_2780_398,huge_phage_718_99,huge_phage_4990_519,huge_phage_597_55,huge_phage_1853_191,huge_phage_6567_546,huge_phage_784_73,huge_phage_3269_587,huge_phage_4597_337,huge_phage_2318_135,huge_phage_5022_55,huge_phage_4111_324,huge_phage_420_530,huge_phage_4456_544,huge_phage_456_30,huge_phage_7892_327,huge_phage_4326_176,huge_phage_6084_215,huge_phage_8177_216,huge_phage_6043_441,huge_phage_3462_645,huge_phage_1561_216	44	huge_phage_6023_636,huge_phage_4945_140	2	88	No	No	Yes	1dkg	0.8193	CRYSTAL STRUCTURE OF THE NUCLEOTIDE EXCHANGE FACTOR GRPE BOUND TO THE ATPASE DOMAIN OF THE MOLECULAR CHAPERONE DNAK
huge_phage_1033_558	huge_phage_1033_558,huge_phage_2778_128,huge_phage_4971_195,huge_phage_6084_526,huge_phage_8758_269	5	huge_phage_1033_558,huge_phage_2224_100,huge_phage_635_26,huge_phage_718_27,huge_phage_501_26,huge_phage_1633_21,huge_phage_815_26,huge_phage_4111_400,huge_phage_6567_22,huge_phage_8831_15,huge_phage_373_25,huge_phage_5059_24,huge_phage_597_562,huge_phage_7778_433,huge_phage_4990_7,huge_phage_4714_22,huge_phage_4597_264,huge_phage_463_25,huge_phage_6049_558,huge_phage_2574_161,huge_phage_420_454,huge_phage_6282_498,huge_phage_2985_119,huge_phage_4456_22,huge_phage_361_26,huge_phage_784_583,huge_phage_3269_72,huge_phage_816_25,huge_phage_312_26,huge_phage_2780_475,huge_phage_456_535,huge_phage_839_26,huge_phage_2866_5,huge_phage_6430_23,huge_phage_1853_265,huge_phage_5888_116,huge_phage_7589_431,huge_phage_7848_66,huge_phage_4863_557,huge_phage_5715_340,huge_phage_5022_573,huge_phage_2778_128,huge_phage_4310_293,huge_phage_8794_17,huge_phage_1978_9,huge_phage_1291_149,huge_phage_2430_127,huge_phage_7387_279,huge_phage_7233_322,huge_phage_242_270,huge_phage_5241_49,huge_phage_3272_68,huge_phage_4971_195,huge_phage_6697_218,huge_phage_6084_526,huge_phage_3462_238,huge_phage_8177_527,huge_phage_8852_258,huge_phage_6043_131,huge_phage_8758_269,huge_phage_8809_274,huge_phage_4877_122,huge_phage_4966_225,huge_phage_5996_338,huge_phage_5782_372,huge_phage_1304_282,huge_phage_8658_81,huge_phage_6138_266,huge_phage_4451_272,huge_phage_5784_81	70	huge_phage_2547_118,huge_phage_4272_165,huge_phage_8002_279	3	158	Yes	No	Yes	1kmp	0.8192	Crystal structure of the Outer Membrane Transporter FecA Complexed with Ferric Citrate
huge_phage_1033_238	huge_phage_1033_238,huge_phage_2202_132,huge_phage_3742_164,huge_phage_6282_134,huge_phage_8689_188,huge_phage_2656_173,huge_phage_4767_135,huge_phage_5883_367,huge_phage_5903_314,huge_phage_5677_302,huge_phage_6169_300,huge_phage_6708_60,huge_phage_7078_408,huge_phage_7737_211,huge_phage_5786_214,huge_phage_7672_152,huge_phage_9133_63,huge_phage_7363_155,huge_phage_993_1	19	huge_phage_1033_238,huge_phage_5022_256,huge_phage_4990_319,huge_phage_2574_471,huge_phage_4714_334,huge_phage_2985_428,huge_phage_4863_245,huge_phage_2780_204,huge_phage_718_290,huge_phage_6567_347,huge_phage_2424_212,huge_phage_1633_224,huge_phage_5888_392,huge_phage_597_254,huge_phage_3269_395,huge_phage_4111_128,huge_phage_4456_349,huge_phage_784_269,huge_phage_6049_282,huge_phage_420_178,huge_phage_4597_534,huge_phage_456_221,huge_phage_2202_132,huge_phage_2515_315,huge_phage_3223_132,huge_phage_2648_181,huge_phage_4020_466,huge_phage_7890_212,huge_phage_5651_605,huge_phage_7720_446,huge_phage_1678_233,huge_phage_6455_213,huge_phage_2145_234,huge_phage_3742_164,huge_phage_2883_140,huge_phage_2252_30,huge_phage_1888_178,huge_phage_6895_6,huge_phage_4380_102,huge_phage_4400_69,huge_phage_5502_296,huge_phage_8030_30,huge_phage_6282_134,huge_phage_7848_297,huge_phage_635_253,huge_phage_815_251,huge_phage_5059_246,huge_phage_373_249,huge_phage_501_255,huge_phage_7106_210,huge_phage_7778_208,huge_phage_3917_165,huge_phage_463_249,huge_phage_816_244,huge_phage_5715_552,huge_phage_6430_401,huge_phage_312_251,huge_phage_361_255,huge_phage_2866_228,huge_phage_8831_385,huge_phage_839_253,huge_phage_7589_208,huge_phage_8689_188,huge_phage_5256_195,huge_phage_8420_8,huge_phage_2989_90,huge_phage_2340_8,huge_phage_3824_193,huge_phage_2745_8,huge_phage_2656_173,huge_phage_7791_178,huge_phage_2316_133,huge_phage_4986_38,huge_phage_2041_132,huge_phage_8908_133,huge_phage_4767_135,huge_phage_2747_306,huge_phage_8461_271,huge_phage_5192_142,huge_phage_6318_48,huge_phage_7379_417,huge_phage_5883_367,huge_phage_2001_413,huge_phage_4744_161,huge_phage_1989_29,huge_phage_8222_425,huge_phage_6730_92,huge_phage_6868_182,huge_phage_5903_314,huge_phage_2717_363,huge_phage_5266_461,huge_phage_1274_557,huge_phage_6240_296,huge_phage_3303_113,huge_phage_5677_302,huge_phage_2372_145,huge_phage_1418_211,huge_phage_2156_122,huge_phage_2937_271,huge_phage_3714_247	281	huge_phage_7949_148,huge_phage_9186_99	2	473	Yes	Yes	Yes	5zdb	0.8191	Crystal structure of poly(ADP-ribose) glycohydrolase (PARG) from Deinococcus radiodurans in complex with ADP-ribose (P21)
huge_phage_3938_147	huge_phage_3938_147	1	huge_phage_3938_147,huge_phage_2078_4,huge_phage_6592_262,huge_phage_3146_238,huge_phage_4133_257,huge_phage_3921_263,huge_phage_8191_250,huge_phage_2118_7,huge_phage_8536_13,huge_phage_3630_263,huge_phage_6514_78,huge_phage_5043_265,huge_phage_6375_205,huge_phage_2005_263,huge_phage_3338_247,huge_phage_5170_255,huge_phage_6331_184,huge_phage_3033_13,huge_phage_7670_166	19	huge_phage_3938_147	1	19	Yes	Yes	Yes	4b6x	0.819	Crystal structure of in planta processed AvrRps4
huge_phage_373_304	huge_phage_373_304	1	huge_phage_373_304,huge_phage_4111_73,huge_phage_718_344,huge_phage_405_468,huge_phage_3269_342,huge_phage_4456_295,huge_phage_6049_226,huge_phage_8831_330,huge_phage_3917_219,huge_phage_420_219,huge_phage_5888_444,huge_phage_463_304,huge_phage_1633_278,huge_phage_816_299,huge_phage_7589_154,huge_phage_597_307,huge_phage_4597_7,huge_phage_361_309,huge_phage_784_322,huge_phage_2866_282,huge_phage_312_307,huge_phage_4990_266,huge_phage_2574_418,huge_phage_4714_281,huge_phage_2985_375,huge_phage_839_308,huge_phage_456_274,huge_phage_2780_151,huge_phage_7106_156,huge_phage_7778_154,huge_phage_2424_157,huge_phage_1033_292,huge_phage_5022_309,huge_phage_6567_294,huge_phage_6282_189,huge_phage_6430_342,huge_phage_7848_351,huge_phage_4863_298,huge_phage_635_308,huge_phage_815_307,huge_phage_501_309,huge_phage_5059_301,huge_phage_530_468,huge_phage_5715_21	44	huge_phage_1261_474	1	55	Yes	No	Yes	4ev6	0.818	The complete structure of CorA magnesium transporter from Methanocaldococcus jannaschii
huge_phage_6371_185	huge_phage_6371_185	1	huge_phage_6371_185,huge_phage_2026_21,huge_phage_3425_190,huge_phage_3787_233,huge_phage_838_21,huge_phage_1618_21,huge_phage_2028_21,huge_phage_2283_142,huge_phage_4720_237,huge_phage_2813_21,huge_phage_4184_21,huge_phage_2217_2,huge_phage_5213_232,huge_phage_6188_228,huge_phage_6426_21,huge_phage_2083_161,huge_phage_3913_237,huge_phage_4464_229,huge_phage_4043_21,huge_phage_3895_233,huge_phage_3166_21,huge_phage_3134_221,huge_phage_8447_230,huge_phage_1975_21,huge_phage_2364_228,huge_phage_2556_239,huge_phage_7007_195,huge_phage_2094_194,huge_phage_4993_231,huge_phage_3950_21,huge_phage_4627_22,huge_phage_3218_21	32	huge_phage_1308_135	1	36	Yes	No	Yes	3ui3	0.8175	Structural and Biochemical Characterization of HP0315 from Helicobacter pylori as a VapD Protein with an Endoribonuclease Activity
huge_phage_2509_248	huge_phage_2509_248	1	huge_phage_2509_248,huge_phage_1263_145,huge_phage_3132_88,huge_phage_7185_30,huge_phage_6358_101,huge_phage_2147_30,huge_phage_7360_47,huge_phage_3160_248,huge_phage_5391_267,huge_phage_8688_33,huge_phage_7869_88,huge_phage_6599_272,huge_phage_2526_88,huge_phage_2109_131,huge_phage_2723_88,huge_phage_5764_250	16	huge_phage_83_221	1	20	Yes	No	No	8bct	0.8175	X-ray crystal structure of a de novo selected helix-loop-helix heterodimer in a syn arrangement, 26alpha/26beta
huge_phage_6650_192	huge_phage_6650_192,huge_phage_1807_39,huge_phage_3239_116,huge_phage_8764_211,huge_phage_4109_34,huge_phage_1273_51,huge_phage_1441_215,huge_phage_1530_131,huge_phage_2751_10,huge_phage_3189_67,huge_phage_4879_267,huge_phage_5551_291,huge_phage_5570_170,huge_phage_5825_197,huge_phage_6051_115,huge_phage_7128_320,huge_phage_7308_80,huge_phage_9430_316,huge_phage_2738_158,huge_phage_7996_36,huge_phage_8348_173,huge_phage_5390_35	22	huge_phage_6650_192,huge_phage_7541_220,huge_phage_5866_187,huge_phage_3112_78,huge_phage_6989_331,huge_phage_1858_77,huge_phage_2236_156,huge_phage_1807_39,huge_phage_2055_187,huge_phage_1716_223,huge_phage_8500_78,huge_phage_6087_299,huge_phage_3239_116,huge_phage_2849_195,huge_phage_3690_102,huge_phage_4130_138,huge_phage_7494_212,huge_phage_5563_92,huge_phage_3563_25,huge_phage_8764_211,huge_phage_1412_282,huge_phage_7475_337,huge_phage_1568_43,huge_phage_8196_220,huge_phage_2407_287,huge_phage_8772_303,huge_phage_2783_294,huge_phage_2800_132,huge_phage_2810_199,huge_phage_3573_414,huge_phage_2939_56,huge_phage_3309_56,huge_phage_2049_21,huge_phage_7798_477,huge_phage_1838_301,huge_phage_7118_194,huge_phage_4109_34,huge_phage_6405_287,huge_phage_1273_51,huge_phage_2755_199,huge_phage_3533_241,huge_phage_7515_294,huge_phage_6037_303,huge_phage_7988_233,huge_phage_3710_59,huge_phage_7921_375,huge_phage_1268_159,huge_phage_5588_65,huge_phage_8314_186,huge_phage_3636_145,huge_phage_2358_103,huge_phage_2212_242,huge_phage_270_36,huge_phage_1441_215,huge_phage_2098_226,huge_phage_9465_32,huge_phage_8839_66,huge_phage_1220_227,huge_phage_8322_214,huge_phage_9432_214,huge_phage_9298_32,huge_phage_5530_98,huge_phage_9387_32,huge_phage_1210_214,huge_phage_1460_214,huge_phage_2877_31,huge_phage_7370_216,huge_phage_8601_178,huge_phage_9414_32,huge_phage_2435_227,huge_phage_3073_110,huge_phage_7526_110,huge_phage_9434_329,huge_phage_1440_221,huge_phage_6220_214,huge_phage_5399_174,huge_phage_9239_214,huge_phage_9431_214,huge_phage_9224_32,huge_phage_9255_32,huge_phage_1677_229,huge_phage_9249_214,huge_phage_3260_83,huge_phage_2896_166,huge_phage_9319_281,huge_phage_9361_232,huge_phage_8123_214,huge_phage_9236_214,huge_phage_1285_237,huge_phage_3151_138,huge_phage_4525_215,huge_phage_9368_214,huge_phage_9452_32,huge_phage_5687_166,huge_phage_8077_221,huge_phage_1534_281,huge_phage_1673_176,huge_phage_3446_418,huge_phage_2963_166,huge_phage_1530_131	320	huge_phage_3006_257,huge_phage_5970_93,huge_phage_7488_128	3	461	Yes	Yes	Yes	6nq8	0.817	Crystal structure of YetJ mutant from Bacillus Subtilis - D171E
huge_phage_212_118	huge_phage_212_118,huge_phage_342_22,huge_phage_6012_155,huge_phage_5189_129,huge_phage_7015_243,huge_phage_3009_373,huge_phage_7914_52,huge_phage_1229_133,huge_phage_2747_113,huge_phage_5259_111,huge_phage_6815_231,huge_phage_7578_259,huge_phage_1523_319,huge_phage_2514_303,huge_phage_3205_194,huge_phage_6565_88,huge_phage_8079_198,huge_phage_8915_364,huge_phage_2845_129,huge_phage_6400_182,huge_phage_9249_4,huge_phage_7284_21	22	huge_phage_212_118,huge_phage_6352_270,huge_phage_7217_147,huge_phage_8686_254,huge_phage_2339_75,huge_phage_3746_130,huge_phage_4228_62,huge_phage_85_269,huge_phage_7143_269,huge_phage_4884_75,huge_phage_5241_205,huge_phage_3193_39,huge_phage_3514_62,huge_phage_6407_260,huge_phage_6743_62,huge_phage_7013_81,huge_phage_7583_256,huge_phage_82_366,huge_phage_342_22,huge_phage_401_22,huge_phage_6816_207,huge_phage_940_23,huge_phage_488_22,huge_phage_937_22,huge_phage_363_23,huge_phage_1048_23,huge_phage_6012_155,huge_phage_4117_221,huge_phage_2320_132,huge_phage_6431_214,huge_phage_7562_130,huge_phage_5189_129,huge_phage_2149_5,huge_phage_4303_5,huge_phage_7176_17,huge_phage_6959_161,huge_phage_7015_243,huge_phage_7236_242,huge_phage_3555_243,huge_phage_3237_242,huge_phage_1397_302,huge_phage_3009_373,huge_phage_1404_372,huge_phage_1331_59,huge_phage_1212_372,huge_phage_5864_25,huge_phage_1378_292,huge_phage_9436_205,huge_phage_4664_70,huge_phage_7914_52,huge_phage_8782_206,huge_phage_2321_364,huge_phage_1245_213,huge_phage_1300_391,huge_phage_1231_11,huge_phage_7486_77,huge_phage_5491_127,huge_phage_1229_133,huge_phage_1141_21,huge_phage_3645_126,huge_phage_8965_21,huge_phage_1444_308,huge_phage_8461_425,huge_phage_2747_113,huge_phage_6318_456,huge_phage_4767_518,huge_phage_5192_526,huge_phage_7379_35,huge_phage_5259_111,huge_phage_1402_263,huge_phage_4313_377,huge_phage_6796_69,huge_phage_5236_380,huge_phage_8467_160,huge_phage_4183_69,huge_phage_6593_48,huge_phage_1894_11,huge_phage_4887_58,huge_phage_6802_141,huge_phage_3929_230,huge_phage_7053_18,huge_phage_6783_137,huge_phage_2271_18,huge_phage_8697_58,huge_phage_7500_229,huge_phage_7584_231,huge_phage_2817_57,huge_phage_5570_58,huge_phage_8921_290,huge_phage_2494_18,huge_phage_2548_18,huge_phage_7440_18,huge_phage_5443_141,huge_phage_6815_231,huge_phage_8373_283,huge_phage_2844_140,huge_phage_8856_197,huge_phage_7578_259,huge_phage_7394_259,huge_phage_3443_189	258	huge_phage_8749_64,huge_phage_3052_181,huge_phage_3189_221,huge_phage_2729_10,huge_phage_723_23,huge_phage_6888_279,huge_phage_6206_4	7	496	Yes	Yes	Yes	8fv0	0.8169	SpeG spermidine N-acetyltransferase from Staphylococcus aureus in complex with spermine
huge_phage_8703_79	huge_phage_8703_79	1	huge_phage_8703_79,huge_phage_6239_257,huge_phage_3141_234,huge_phage_7568_79,huge_phage_2093_257,huge_phage_6231_257,huge_phage_1778_257,huge_phage_1891_76	8	huge_phage_8703_79	1	10	Yes	Yes	Yes	1myl	0.8168	SUBSTITUTING HYDROPHOBIC RESIDUES FOR A BURIED SALT BRIDGE ENHANCES PROTEIN STABILITY BUT DOES NOT REDUCE CONFORMATIONAL SPECIFICITY
huge_phage_400_32	huge_phage_400_32,huge_phage_3336_122,huge_phage_6251_28,huge_phage_454_120,huge_phage_2042_208,huge_phage_2498_306,huge_phage_3479_228,huge_phage_4026_60,huge_phage_766_182,huge_phage_8246_134,huge_phage_8530_526,huge_phage_1818_483,huge_phage_8731_240,huge_phage_1014_246,huge_phage_5917_229,huge_phage_2390_255,huge_phage_3080_135,huge_phage_340_294,huge_phage_5978_225,huge_phage_7763_284,huge_phage_9447_180,huge_phage_873_102,huge_phage_1014_183,huge_phage_441_74,huge_phage_742_138,huge_phage_646_250,huge_phage_7763_288,huge_phage_2076_79,huge_phage_121_37,huge_phage_1345_181,huge_phage_168_491,huge_phage_8153_329,huge_phage_2875_227,huge_phage_4612_141,huge_phage_5930_121,huge_phage_8173_248,huge_phage_3294_73,huge_phage_1951_49,huge_phage_1186_415,huge_phage_1516_566,huge_phage_2302_140,huge_phage_3411_216,huge_phage_3259_578,huge_phage_2250_523,huge_phage_3637_109,huge_phage_7757_189,huge_phage_4093_147,huge_phage_4744_253,huge_phage_2592_199,huge_phage_1056_311,huge_phage_6330_69,huge_phage_1298_114,huge_phage_5714_59,huge_phage_2188_432,huge_phage_4673_162,huge_phage_5498_389,huge_phage_6216_201,huge_phage_4481_168,huge_phage_8012_124,huge_phage_2592_223,huge_phage_1009_140,huge_phage_1200_290,huge_phage_1207_172,huge_phage_1351_324,huge_phage_1366_166,huge_phage_1421_132,huge_phage_1438_121,huge_phage_2358_348,huge_phage_3022_134,huge_phage_4451_307,huge_phage_4831_270,huge_phage_5101_2,huge_phage_5422_107,huge_phage_5868_195,huge_phage_6814_129,huge_phage_7015_17,huge_phage_7332_269,huge_phage_8567_319,huge_phage_1302_99,huge_phage_7290_339,huge_phage_1721_7,huge_phage_3811_106,huge_phage_5101_251,huge_phage_5274_31,huge_phage_3958_194,huge_phage_7598_92,huge_phage_1014_281,huge_phage_8571_189,huge_phage_3031_55,huge_phage_9430_147,huge_phage_8948_117,huge_phage_6753_147,huge_phage_5233_52,huge_phage_6240_49,huge_phage_6352_239,huge_phage_565_169,huge_phage_8461_196,huge_phage_2463_133,huge_phage_2748_162,huge_phage_3079_318,huge_phage_3917_151,huge_phage_1678_664,huge_phage_2115_494,huge_phage_3462_143,huge_phage_9018_286,huge_phage_6504_228,huge_phage_3838_94,huge_phage_1294_482,huge_phage_9415_65	109	huge_phage_400_32,huge_phage_8115_113,huge_phage_4550_235,huge_phage_7194_57,huge_phage_5796_183,huge_phage_3142_158,huge_phage_2585_113,huge_phage_6800_48,huge_phage_4405_292,huge_phage_3125_292,huge_phage_8940_222,huge_phage_1940_292,huge_phage_4384_235,huge_phage_5330_176,huge_phage_2863_158,huge_phage_2293_316,huge_phage_5244_174,huge_phage_6881_68,huge_phage_3336_122,huge_phage_8022_375,huge_phage_351_261,huge_phage_4786_361,huge_phage_9165_419,huge_phage_3088_291,huge_phage_5355_93,huge_phage_942_123,huge_phage_7238_97,huge_phage_3195_156,huge_phage_4343_258,huge_phage_8558_122,huge_phage_2892_338,huge_phage_353_79,huge_phage_3504_357,huge_phage_6251_28,huge_phage_8297_40,huge_phage_8225_112,huge_phage_300_111,huge_phage_415_108,huge_phage_1010_113,huge_phage_7009_193,huge_phage_5102_107,huge_phage_454_120,huge_phage_753_124,huge_phage_424_54,huge_phage_346_117,huge_phage_3588_300,huge_phage_455_123,huge_phage_668_115,huge_phage_917_121,huge_phage_397_120,huge_phage_618_118,huge_phage_304_120,huge_phage_427_124,huge_phage_318_119,huge_phage_472_124,huge_phage_525_119,huge_phage_8589_128,huge_phage_928_119,huge_phage_682_120,huge_phage_1035_119,huge_phage_2107_21,huge_phage_2531_294,huge_phage_286_118,huge_phage_461_122,huge_phage_527_119,huge_phage_992_124,huge_phage_849_123,huge_phage_2226_289,huge_phage_453_124,huge_phage_721_122,huge_phage_299_116,huge_phage_676_123,huge_phage_991_121,huge_phage_5704_53,huge_phage_599_115,huge_phage_580_120,huge_phage_560_118,huge_phage_2042_208,huge_phage_3923_81,huge_phage_3208_258,huge_phage_4309_429,huge_phage_5549_391,huge_phage_6969_393,huge_phage_2498_306,huge_phage_4766_401,huge_phage_1803_58,huge_phage_1449_92,huge_phage_1598_164,huge_phage_6039_228,huge_phage_4701_93,huge_phage_4075_113,huge_phage_1472_280,huge_phage_2190_213,huge_phage_852_90,huge_phage_71_114,huge_phage_3853_201,huge_phage_266_81,huge_phage_6128_279,huge_phage_2398_338,huge_phage_528_101	1346	huge_phage_1032_18,huge_phage_9186_2,huge_phage_6691_197,huge_phage_6412_266,huge_phage_5642_127,huge_phage_2815_39,huge_phage_8507_80,huge_phage_5675_297,huge_phage_2_36,huge_phage_4402_82,huge_phage_7705_314,huge_phage_7985_139,huge_phage_5913_316,huge_phage_3308_155,huge_phage_3276_120,huge_phage_5325_298,huge_phage_5498_74,huge_phage_2112_417,huge_phage_3775_85,huge_phage_4019_221,huge_phage_86_60,huge_phage_3592_191,huge_phage_6010_172,huge_phage_5344_476,huge_phage_1151_63,huge_phage_565_169,huge_phage_4251_224,huge_phage_7312_246,huge_phage_115_12,huge_phage_2730_511,huge_phage_8781_286	31	3149	Yes	Yes	Yes	3mcf	0.8167	Crystal structure of human diphosphoinositol polyphosphate phosphohydrolase 3-alpha
huge_phage_90_70	huge_phage_90_70	1	huge_phage_90_70,huge_phage_99_278,huge_phage_106_162,huge_phage_3242_14,huge_phage_3351_72,huge_phage_4712_251,huge_phage_5923_306,huge_phage_3332_187,huge_phage_632_61,huge_phage_221_177,huge_phage_142_256	11	huge_phage_4726_174	1	15	Yes	No	No	7a58	0.8164	NOE-only solution structure of the Iron-Sulfur protein PioC from Rhodopseudomonas palustris TIE-1
huge_phage_4369_322	huge_phage_4369_322	1	huge_phage_4369_322,huge_phage_3257_9,huge_phage_7522_1,huge_phage_3358_322,huge_phage_3099_255,huge_phage_3901_193	6	huge_phage_3141_323	1	15	Yes	No	No	1y47	0.8163	Structural studies of designed alpha-helical hairpins
huge_phage_6472_322	huge_phage_6472_322	1	huge_phage_6472_322,huge_phage_4010_220,huge_phage_5095_316,huge_phage_8506_576,huge_phage_7612_502	5	huge_phage_8997_549	1	26	No	No	Yes	6ivm	0.8162	Crystal structure of a membrane protein P143A
huge_phage_8420_122	huge_phage_8420_122,huge_phage_5458_159	2	huge_phage_8420_122,huge_phage_3824_79,huge_phage_2340_122,huge_phage_2745_122,huge_phage_8689_74,huge_phage_5256_80,huge_phage_2989_3,huge_phage_5458_159,huge_phage_7748_3,huge_phage_6556_17,huge_phage_6764_156,huge_phage_2420_66,huge_phage_8333_150,huge_phage_1490_160,huge_phage_507_17,huge_phage_5506_17,huge_phage_2024_154,huge_phage_8440_160	18	huge_phage_5086_214,huge_phage_4984_127	2	69	Yes	No	Yes	4a82	0.8159	Fitted model of staphylococcus aureus sav1866 model ABC transporter in the human cystic fibrosis transmembrane conductance regulator volume map EMD-1966.
huge_phage_7769_261	huge_phage_7769_261,huge_phage_8772_305,huge_phage_3114_287,huge_phage_5508_99	4	huge_phage_1267_212,huge_phage_1402_268,huge_phage_8467_155,huge_phage_6796_74,huge_phage_7769_261,huge_phage_1295_194,huge_phage_1194_194,huge_phage_1250_161,huge_phage_4183_74,huge_phage_4313_372,huge_phage_8772_305,huge_phage_4209_99,huge_phage_3323_232,huge_phage_2946_301,huge_phage_8567_218,huge_phage_5259_101,huge_phage_1358_426,huge_phage_6133_283,huge_phage_1421_19,huge_phage_5423_281,huge_phage_1380_232,huge_phage_3538_226,huge_phage_6051_199,huge_phage_3114_287,huge_phage_7240_153,huge_phage_8207_265,huge_phage_7148_153,huge_phage_4246_146,huge_phage_5101_150,huge_phage_6147_165,huge_phage_5508_99,huge_phage_2569_58,huge_phage_2568_126,huge_phage_8215_94,huge_phage_8577_310,huge_phage_1439_389,huge_phage_7308_43,huge_phage_3393_372,huge_phage_1344_389,huge_phage_8915_151,huge_phage_4717_62,huge_phage_8203_414,huge_phage_1260_296,huge_phage_6565_110,huge_phage_9248_149,huge_phage_1732_227,huge_phage_1215_258,huge_phage_2449_110,huge_phage_2810_214,huge_phage_1375_121,huge_phage_1247_220,huge_phage_3523_249,huge_phage_4442_217,huge_phage_6951_222	54	huge_phage_1267_212	1	75	Yes	Yes	Yes	6dlm	0.8158	DHD127
huge_phage_1103_73	huge_phage_1103_73	1	huge_phage_1103_73,huge_phage_4559_43,huge_phage_2689_186,huge_phage_1762_128,huge_phage_8647_181,huge_phage_1995_39,huge_phage_5208_154,huge_phage_8025_243,huge_phage_1098_251,huge_phage_6379_31,huge_phage_6918_97,huge_phage_6703_152,huge_phage_1876_152,huge_phage_3910_201,huge_phage_6666_241,huge_phage_4756_239,huge_phage_1768_3,huge_phage_4167_173,huge_phage_1097_245,huge_phage_6298_78	20	huge_phage_1103_73	1	20	Yes	Yes	Yes	6suw	0.8158	Crystal structure of Rhodospirillum rubrum Rru_A0973 E31A variant
huge_phage_1284_129	huge_phage_1284_129,huge_phage_1584_294,huge_phage_2302_39,huge_phage_26_319,huge_phage_3071_224,huge_phage_339_271,huge_phage_40_57,huge_phage_423_217,huge_phage_5827_165,huge_phage_8828_266,huge_phage_1108_239,huge_phage_1591_41,huge_phage_2274_350,huge_phage_2331_283,huge_phage_3540_215,huge_phage_4464_89,huge_phage_7060_154,huge_phage_3013_141,huge_phage_7381_94,huge_phage_4412_93,huge_phage_452_150,huge_phage_1728_346,huge_phage_6484_177	23	huge_phage_1284_129,huge_phage_2322_48,huge_phage_2273_171,huge_phage_3602_171,huge_phage_1458_398,huge_phage_5306_222,huge_phage_5872_218,huge_phage_6586_152,huge_phage_5036_424,huge_phage_1961_262,huge_phage_3354_222,huge_phage_5169_172,huge_phage_1610_222,huge_phage_2668_245,huge_phage_7610_128,huge_phage_6625_10,huge_phage_1584_294,huge_phage_3193_80,huge_phage_3514_103,huge_phage_6743_103,huge_phage_7013_122,huge_phage_7143_228,huge_phage_4233_94,huge_phage_8250_117,huge_phage_6850_252,huge_phage_2339_116,huge_phage_3746_171,huge_phage_4228_103,huge_phage_6407_219,huge_phage_7583_215,huge_phage_6352_229,huge_phage_4884_116,huge_phage_7217_106,huge_phage_8686_213,huge_phage_3185_250,huge_phage_4155_47,huge_phage_7990_40,huge_phage_2302_39,huge_phage_3158_273,huge_phage_4892_251,huge_phage_2727_289,huge_phage_3831_289,huge_phage_26_319,huge_phage_5803_224,huge_phage_6910_181,huge_phage_8384_179,huge_phage_7221_331,huge_phage_6200_179,huge_phage_3071_224,huge_phage_4274_237,huge_phage_4091_260,huge_phage_1504_187,huge_phage_6149_59,huge_phage_5405_243,huge_phage_339_271,huge_phage_610_347,huge_phage_967_316,huge_phage_1032_267,huge_phage_873_375,huge_phage_388_459,huge_phage_1017_463,huge_phage_40_57,huge_phage_3969_208,huge_phage_2911_178,huge_phage_5726_390,huge_phage_7906_16,huge_phage_7978_494,huge_phage_423_217,huge_phage_1049_217,huge_phage_418_219,huge_phage_689_218,huge_phage_368_225,huge_phage_5827_165,huge_phage_2183_217,huge_phage_1745_70,huge_phage_4026_166,huge_phage_4064_45,huge_phage_7831_67,huge_phage_8828_266,huge_phage_1327_335,huge_phage_9209_303,huge_phage_1252_334,huge_phage_3315_196,huge_phage_1108_239,huge_phage_5744_43,huge_phage_8513_425,huge_phage_5897_43,huge_phage_3536_42,huge_phage_3838_75,huge_phage_8676_43,huge_phage_1591_41,huge_phage_3008_138,huge_phage_5197_88,huge_phage_6132_72,huge_phage_2383_117,huge_phage_1591_250,huge_phage_2274_350,huge_phage_8246_54,huge_phage_3387_287,huge_phage_8302_270	214	huge_phage_1761_283,huge_phage_4713_207,huge_phage_1296_18,huge_phage_6484_177	4	631	Yes	Yes	Yes	6iml	0.8156	The crystal structure of AsfvLIG:CT1 complex
huge_phage_6868_276	huge_phage_6868_276	1	huge_phage_6868_276,huge_phage_4141_325,huge_phage_5575_268,huge_phage_2717_269,huge_phage_5266_367,huge_phage_1274_463,huge_phage_8382_387,huge_phage_6240_202,huge_phage_3303_19,huge_phage_6730_186	10	huge_phage_6868_276	1	10	Yes	Yes	Yes	6zsh	0.8153	The mechanism of activation of the actin binding protein EHBP1 by Rab8 family members
huge_phage_5827_134	huge_phage_5827_134	1	huge_phage_5827_134,huge_phage_1745_39,huge_phage_2183_187,huge_phage_4026_135,huge_phage_4064_15,huge_phage_7831_36	6	huge_phage_8588_6	1	10	Yes	Yes	No	8d06	0.8153	Hallucinated C3 protein assembly HALC3_104
huge_phage_8758_141	huge_phage_8758_141	1	huge_phage_8758_141,huge_phage_8809_146,huge_phage_4877_250,huge_phage_5782_110,huge_phage_4966_96,huge_phage_5996_210,huge_phage_1304_154,huge_phage_8658_209,huge_phage_6138_138,huge_phage_4451_144,huge_phage_5784_209	11	huge_phage_1982_288	1	57	Yes	Yes	Yes	1v30	0.8152	Crystal Structure Of Uncharacterized Protein PH0828 From Pyrococcus horikoshii
huge_phage_647_177	huge_phage_647_177	1	huge_phage_647_177,huge_phage_579_301,huge_phage_738_363,huge_phage_944_270,huge_phage_960_337,huge_phage_568_337,huge_phage_810_339,huge_phage_962_201,huge_phage_416_203,huge_phage_836_63,huge_phage_902_87,huge_phage_916_29,huge_phage_553_109,huge_phage_573_297,huge_phage_436_77,huge_phage_667_248,huge_phage_756_51,huge_phage_444_41,huge_phage_482_29,huge_phage_820_44,huge_phage_1027_205,huge_phage_430_350	22	huge_phage_5190_472	1	173	Yes	Yes	No	1eni	0.8151	CRYSTAL STRUCTURE OF A PYRIMIDINE DIMER SPECIFIC EXCISION REPAIR ENZYME FROM BACTERIOPHAGE T4: REFINEMENT AT 1.45 ANGSTROMS AND X-RAY ANALYSIS OF THE THREE ACTIVE SITE MUTANTS
huge_phage_6084_146	huge_phage_6084_146,huge_phage_1108_12	2	huge_phage_6084_146,huge_phage_8177_148,huge_phage_6043_510,huge_phage_1561_146,huge_phage_4326_106,huge_phage_1108_12,huge_phage_8513_197,huge_phage_3838_320,huge_phage_5744_271,huge_phage_5897_271,huge_phage_3536_269,huge_phage_6926_169,huge_phage_8676_271	13	huge_phage_6269_190,huge_phage_7374_5	2	33	Yes	Yes	Yes	7e6g	0.8151	Crystal structure of diguanylate cyclase SiaD in complex with its activator SiaC from Pseudomonas aeruginosa
huge_phage_7486_60	huge_phage_7486_60,huge_phage_2075_239,huge_phage_5423_31,huge_phage_7514_394,huge_phage_1215_10,huge_phage_7911_108,huge_phage_8203_374	7	huge_phage_7486_60,huge_phage_2649_396,huge_phage_5491_113,huge_phage_7914_66,huge_phage_2321_347,huge_phage_8782_192,huge_phage_1245_227,huge_phage_1300_405,huge_phage_1231_25,huge_phage_2075_239,huge_phage_6051_403,huge_phage_6680_240,huge_phage_3538_22,huge_phage_5625_72,huge_phage_1380_436,huge_phage_5423_31,huge_phage_1358_227,huge_phage_2946_52,huge_phage_1421_218,huge_phage_2514_109,huge_phage_7514_394,huge_phage_3084_244,huge_phage_9446_210,huge_phage_7828_239,huge_phage_1359_344,huge_phage_1550_18,huge_phage_1992_112,huge_phage_1215_10,huge_phage_8915_342,huge_phage_1439_142,huge_phage_1344_142,huge_phage_1260_48,huge_phage_7526_326,huge_phage_6220_430,huge_phage_7911_108,huge_phage_2098_8,huge_phage_9434_100,huge_phage_9319_52,huge_phage_9361_3,huge_phage_8077_437,huge_phage_1285_8,huge_phage_1534_52,huge_phage_1677_12,huge_phage_3446_189,huge_phage_9307_101,huge_phage_8839_284,huge_phage_1429_28,huge_phage_7270_64,huge_phage_2783_94,huge_phage_1211_220,huge_phage_3393_144,huge_phage_8203_374,huge_phage_4567_171,huge_phage_3115_172	54	huge_phage_3189_257,huge_phage_7062_372	2	122	Yes	No	Yes	7bhy	0.8149	DNA-binding domain of DeoR in complex with the DNA operator
huge_phage_364_326	huge_phage_364_326	1	huge_phage_364_326,huge_phage_426_309,huge_phage_306_262,huge_phage_330_116,huge_phage_795_92,huge_phage_903_310,huge_phage_787_287,huge_phage_690_309,huge_phage_707_215,huge_phage_1041_254,huge_phage_422_22,huge_phage_387_288,huge_phage_324_106,huge_phage_470_282,huge_phage_509_91,huge_phage_858_323,huge_phage_930_26,huge_phage_381_312,huge_phage_294_118,huge_phage_512_262,huge_phage_585_170,huge_phage_789_93,huge_phage_276_100,huge_phage_410_196,huge_phage_551_277,huge_phage_703_266,huge_phage_379_95,huge_phage_474_91,huge_phage_586_95,huge_phage_378_242,huge_phage_492_25,huge_phage_948_307,huge_phage_950_24,huge_phage_497_314	34	huge_phage_364_326	1	34	Yes	Yes	Yes	4jq5	0.8148	Crystal structure of the human Nup49CCS2+3* coiled-coil segment
huge_phage_1838_57	huge_phage_1838_57,huge_phage_1046_97,huge_phage_1250_167,huge_phage_2946_292,huge_phage_5551_282,huge_phage_8976_99,huge_phage_1610_353,huge_phage_3237_261,huge_phage_5822_94,huge_phage_4209_112,huge_phage_7520_326,huge_phage_4610_383,huge_phage_3313_778,huge_phage_947_307,huge_phage_2793_243,huge_phage_1201_99,huge_phage_1327_2,huge_phage_6603_425,huge_phage_5129_94,huge_phage_6037_244,huge_phage_7214_264,huge_phage_7426_252,huge_phage_7984_95,huge_phage_7989_67,huge_phage_8211_245,huge_phage_1362_189,huge_phage_8921_373	27	huge_phage_1704_75,huge_phage_8729_155,huge_phage_1838_57,huge_phage_1347_202,huge_phage_3653_268,huge_phage_1046_97,huge_phage_541_53,huge_phage_421_241,huge_phage_581_219,huge_phage_546_53,huge_phage_748_194,huge_phage_634_53,huge_phage_892_164,huge_phage_641_53,huge_phage_965_97,huge_phage_1250_167,huge_phage_8567_210,huge_phage_1267_219,huge_phage_1295_187,huge_phage_1194_187,huge_phage_2946_292,huge_phage_1305_206,huge_phage_1421_10,huge_phage_2514_350,huge_phage_6051_194,huge_phage_5423_272,huge_phage_1358_435,huge_phage_3538_231,huge_phage_3323_227,huge_phage_3636_51,huge_phage_6480_336,huge_phage_5551_282,huge_phage_5625_301,huge_phage_7191_97,huge_phage_3447_370,huge_phage_1380_227,huge_phage_8976_99,huge_phage_2568_55,huge_phage_1375_194,huge_phage_1047_373,huge_phage_1122_230,huge_phage_1176_99,huge_phage_8958_231,huge_phage_8968_230,huge_phage_1119_229,huge_phage_6565_38,huge_phage_1189_231,huge_phage_8959_232,huge_phage_1153_231,huge_phage_8950_61,huge_phage_8964_230,huge_phage_1111_303,huge_phage_7415_109,huge_phage_1610_353,huge_phage_2273_40,huge_phage_5036_115,huge_phage_3602_40,huge_phage_1284_260,huge_phage_1458_266,huge_phage_5872_87,huge_phage_6586_21,huge_phage_5306_353,huge_phage_3757_115,huge_phage_5169_40,huge_phage_2322_357,huge_phage_1961_393,huge_phage_3354_353,huge_phage_3237_261,huge_phage_1397_321,huge_phage_7015_262,huge_phage_7236_261,huge_phage_3555_262,huge_phage_7136_115,huge_phage_5352_301,huge_phage_4591_177,huge_phage_5822_94,huge_phage_8238_315,huge_phage_6789_171,huge_phage_7552_374,huge_phage_4831_60,huge_phage_4209_112,huge_phage_6133_290,huge_phage_6393_97,huge_phage_2797_310,huge_phage_8772_298,huge_phage_2449_90,huge_phage_7520_326,huge_phage_1299_104,huge_phage_7559_66,huge_phage_4356_163,huge_phage_4661_145,huge_phage_1208_223,huge_phage_7881_80,huge_phage_4610_383,huge_phage_3309_332,huge_phage_2977_8,huge_phage_3573_139,huge_phage_8344_307,huge_phage_7798_193,huge_phage_3313_778	231	huge_phage_1485_79,huge_phage_8973_195,huge_phage_3890_591,huge_phage_749_46,huge_phage_7136_115,huge_phage_7989_67,huge_phage_4242_352,huge_phage_1230_398,huge_phage_3979_28,huge_phage_3301_278	10	907	Yes	No	Yes	7unu	0.8146	Pseudomonas aeruginosa 70S ribosome initiation complex bound to compact IF2-GDP (composite structure I-B)
huge_phage_1148_27	huge_phage_1148_27,huge_phage_3827_209,huge_phage_6217_223,huge_phage_1252_215,huge_phage_1935_98,huge_phage_8603_43,huge_phage_2248_560,huge_phage_7516_370,huge_phage_1284_97,huge_phage_1524_182,huge_phage_2551_23,huge_phage_3520_223,huge_phage_2317_164,huge_phage_271_194,huge_phage_231_415,huge_phage_3243_54,huge_phage_8958_314,huge_phage_5314_31,huge_phage_5410_593,huge_phage_9214_159,huge_phage_1230_109,huge_phage_222_126,huge_phage_4879_16,huge_phage_6338_87,huge_phage_6850_42,huge_phage_7015_20,huge_phage_8983_257,huge_phage_9407_359,huge_phage_1268_259,huge_phage_216_108,huge_phage_3177_405,huge_phage_4681_249,huge_phage_4839_7,huge_phage_6190_320,huge_phage_6524_40,huge_phage_6901_396,huge_phage_7828_203,huge_phage_2394_338,huge_phage_3267_308,huge_phage_2294_200,huge_phage_5759_307,huge_phage_3156_225,huge_phage_4978_16,huge_phage_6911_9,huge_phage_510_158,huge_phage_2329_80,huge_phage_3842_54,huge_phage_5192_376,huge_phage_5301_70,huge_phage_6769_172,huge_phage_7884_327,huge_phage_8576_69,huge_phage_1131_70,huge_phage_4623_81,huge_phage_4312_510,huge_phage_5652_289,huge_phage_111_83,huge_phage_109_119,huge_phage_1136_199,huge_phage_1530_202,huge_phage_169_408,huge_phage_5864_171,huge_phage_2198_96,huge_phage_8715_158,huge_phage_2592_5,huge_phage_4966_83,huge_phage_5776_54,huge_phage_1401_433,huge_phage_1655_167,huge_phage_2394_123,huge_phage_2810_286,huge_phage_5508_175,huge_phage_8020_88,huge_phage_8365_473,huge_phage_6472_348,huge_phage_6658_307,huge_phage_7111_179,huge_phage_6058_235,huge_phage_8861_268,huge_phage_7409_656,huge_phage_2498_257,huge_phage_8438_216,huge_phage_6424_342,huge_phage_7974_350,huge_phage_4461_224	85	huge_phage_6656_71,huge_phage_8983_166,huge_phage_8957_151,huge_phage_1136_151,huge_phage_1148_27,huge_phage_9219_34,huge_phage_1116_166,huge_phage_3827_209,huge_phage_4478_75,huge_phage_7292_74,huge_phage_6763_73,huge_phage_3500_214,huge_phage_5233_74,huge_phage_7253_75,huge_phage_5819_209,huge_phage_7046_214,huge_phage_8805_214,huge_phage_5004_127,huge_phage_7899_168,huge_phage_2884_292,huge_phage_2958_90,huge_phage_6911_60,huge_phage_6217_223,huge_phage_6965_492,huge_phage_1252_215,huge_phage_8828_147,huge_phage_6033_54,huge_phage_1327_216,huge_phage_6814_251,huge_phage_1935_98,huge_phage_6769_174,huge_phage_7060_31,huge_phage_3411_98,huge_phage_3995_129,huge_phage_8242_218,huge_phage_2096_99,huge_phage_6287_98,huge_phage_2296_144,huge_phage_7011_222,huge_phage_8719_59,huge_phage_3889_175,huge_phage_8603_43,huge_phage_186_58,huge_phage_5631_322,huge_phage_1518_22,huge_phage_768_106,huge_phage_1088_221,huge_phage_226_388,huge_phage_3505_162,huge_phage_6348_64,huge_phage_178_330,huge_phage_258_224,huge_phage_2735_132,huge_phage_3155_270,huge_phage_628_229,huge_phage_1373_104,huge_phage_140_211,huge_phage_2037_275,huge_phage_3797_126,huge_phage_5990_99,huge_phage_3759_292,huge_phage_7893_219,huge_phage_198_411,huge_phage_217_272,huge_phage_6222_119,huge_phage_6578_241,huge_phage_3488_126,huge_phage_4853_29,huge_phage_5853_102,huge_phage_3188_115,huge_phage_6190_171,huge_phage_2103_269,huge_phage_215_323,huge_phage_1379_94,huge_phage_3566_118,huge_phage_203_216,huge_phage_6168_21,huge_phage_2248_560,huge_phage_7205_128,huge_phage_2188_125,huge_phage_2445_128,huge_phage_2616_468,huge_phage_5865_63,huge_phage_6252_221,huge_phage_6021_271,huge_phage_1509_20,huge_phage_7516_370,huge_phage_4869_28,huge_phage_3107_152,huge_phage_1284_97,huge_phage_2322_80,huge_phage_2273_203,huge_phage_3602_203,huge_phage_1458_430,huge_phage_5306_190,huge_phage_5872_250,huge_phage_6586_184,huge_phage_5036_392,huge_phage_1961_230,huge_phage_3354_190	1173	huge_phage_1556_32,huge_phage_242_128,huge_phage_8364_130,huge_phage_9201_134,huge_phage_3642_133,huge_phage_8314_272,huge_phage_1450_225,huge_phage_7702_117,huge_phage_8418_56,huge_phage_4086_500,huge_phage_8940_40,huge_phage_2180_224,huge_phage_1151_267,huge_phage_3632_77,huge_phage_8995_259,huge_phage_1424_303,huge_phage_3961_249,huge_phage_3361_33,huge_phage_8603_43,huge_phage_1155_209,huge_phage_2248_560,huge_phage_1295_237	22	2407	Yes	Yes	Yes	4o9e	0.8144	Crystal structure of QdtA, a sugar 3,4-ketoisemerase from Thermoanaerobacterium thermosaccharolyticum in complex with TDP
huge_phage_3193_112	huge_phage_3193_112,huge_phage_7410_239,huge_phage_1504_272,huge_phage_1397_314,huge_phage_2545_353,huge_phage_7292_91,huge_phage_7514_104,huge_phage_5756_42,huge_phage_4976_44,huge_phage_5954_115,huge_phage_1331_371,huge_phage_6815_317,huge_phage_8194_109	13	huge_phage_3193_112,huge_phage_3514_135,huge_phage_6743_135,huge_phage_7013_154,huge_phage_7143_196,huge_phage_2339_148,huge_phage_3746_203,huge_phage_4228_135,huge_phage_6407_187,huge_phage_7583_183,huge_phage_6352_197,huge_phage_4884_148,huge_phage_7217_74,huge_phage_8686_181,huge_phage_7410_239,huge_phage_2265_229,huge_phage_8723_229,huge_phage_8933_125,huge_phage_3205_44,huge_phage_5121_109,huge_phage_1504_272,huge_phage_6149_268,huge_phage_3071_139,huge_phage_5405_33,huge_phage_4274_28,huge_phage_4091_50,huge_phage_1397_314,huge_phage_7015_255,huge_phage_7236_254,huge_phage_3555_255,huge_phage_3237_254,huge_phage_2545_353,huge_phage_272_42,huge_phage_4149_272,huge_phage_2783_195,huge_phage_3393_276,huge_phage_7292_91,huge_phage_3500_197,huge_phage_6763_90,huge_phage_5233_91,huge_phage_5819_192,huge_phage_7046_197,huge_phage_7253_92,huge_phage_8805_197,huge_phage_3827_192,huge_phage_4478_92,huge_phage_7514_104,huge_phage_1220_318,huge_phage_3151_47,huge_phage_5687_75,huge_phage_1673_85,huge_phage_2963_75,huge_phage_1210_305,huge_phage_1460_305,huge_phage_2098_134,huge_phage_1248_85,huge_phage_2435_318,huge_phage_3073_201,huge_phage_7526_201,huge_phage_6220_305,huge_phage_5530_8,huge_phage_7370_125,huge_phage_8601_85,huge_phage_1359_53,huge_phage_1677_138,huge_phage_4525_306,huge_phage_8077_312,huge_phage_1534_372,huge_phage_1441_306,huge_phage_2896_75,huge_phage_3446_64,huge_phage_2110_103,huge_phage_8839_158,huge_phage_6064_157,huge_phage_1623_10,huge_phage_4969_240,huge_phage_5756_42,huge_phage_6808_253,huge_phage_4976_44,huge_phage_1375_189,huge_phage_2568_60,huge_phage_6565_43,huge_phage_1523_5,huge_phage_5954_115,huge_phage_8215_53,huge_phage_8943_222,huge_phage_2845_3,huge_phage_6503_139,huge_phage_5508_59,huge_phage_1992_235,huge_phage_6901_325,huge_phage_3523_332,huge_phage_1211_94,huge_phage_4567_46,huge_phage_3115_46,huge_phage_1331_371,huge_phage_3009_60,huge_phage_1404_60,huge_phage_1212_59,huge_phage_3493_59	120	huge_phage_7309_264	1	280	Yes	No	Yes	1wnv	0.8142	D136A mutant of Heme Oxygenase from Corynebacterium diphtheriae (HmuO)
huge_phage_3223_346	huge_phage_3223_346,huge_phage_5390_103,huge_phage_3637_111,huge_phage_6910_204	4	huge_phage_3223_346,huge_phage_3131_80,huge_phage_6455_1230,huge_phage_2515_102,huge_phage_2202_345,huge_phage_4020_252,huge_phage_7720_204,huge_phage_5390_103,huge_phage_2555_267,huge_phage_4093_149,huge_phage_4696_56,huge_phage_2701_10,huge_phage_2929_201,huge_phage_6258_102,huge_phage_3900_265,huge_phage_1913_56,huge_phage_3637_111,huge_phage_6560_47,huge_phage_8666_125,huge_phage_2537_106,huge_phage_8024_41,huge_phage_4651_43,huge_phage_8262_230,huge_phage_4226_321,huge_phage_3524_82,huge_phage_6910_204,huge_phage_8384_202,huge_phage_5803_201,huge_phage_6200_202,huge_phage_26_300,huge_phage_1777_144,huge_phage_3540_266,huge_phage_7645_358,huge_phage_6268_424,huge_phage_2697_329,huge_phage_8485_514	36	huge_phage_5601_276	1	152	No	No	Yes	3n05	0.8142	CRYSTAL STRUCTURE OF NH3-DEPENDENT NAD+ SYNTHETASE FROM STREPTOMYCES AVERMITILIS
huge_phage_2498_178	huge_phage_2498_178,huge_phage_3580_51,huge_phage_2250_41,huge_phage_8592_163,huge_phage_2491_93,huge_phage_2968_166,huge_phage_5409_438,huge_phage_3238_271,huge_phage_3969_214,huge_phage_6200_187,huge_phage_6940_361,huge_phage_4840_209,huge_phage_6365_567,huge_phage_6417_389,huge_phage_7552_396,huge_phage_7200_509,huge_phage_1190_54,huge_phage_499_116,huge_phage_742_301,huge_phage_366_218,huge_phage_411_277,huge_phage_6278_339,huge_phage_892_178,huge_phage_7648_157,huge_phage_2492_271,huge_phage_1053_94,huge_phage_2278_74,huge_phage_3056_35,huge_phage_4756_22,huge_phage_7975_233,huge_phage_4706_249,huge_phage_5883_91,huge_phage_4297_298,huge_phage_1228_312,huge_phage_6794_239,huge_phage_2278_330,huge_phage_5876_166,huge_phage_4064_192,huge_phage_249_167,huge_phage_464_172,huge_phage_6083_197,huge_phage_7098_6,huge_phage_1716_220,huge_phage_5992_427,huge_phage_6700_25,huge_phage_2171_165,huge_phage_8773_138,huge_phage_6373_283,huge_phage_8676_64,huge_phage_2250_489,huge_phage_4674_405,huge_phage_7552_103,huge_phage_8309_665,huge_phage_4528_262,huge_phage_1469_215,huge_phage_5714_220,huge_phage_6330_318,huge_phage_2129_76,huge_phage_5248_133,huge_phage_3969_199,huge_phage_5100_46,huge_phage_5295_267,huge_phage_2414_150,huge_phage_8155_33,huge_phage_8262_207,huge_phage_4696_72,huge_phage_1153_47,huge_phage_330_337,huge_phage_1950_397,huge_phage_2461_194,huge_phage_2800_64,huge_phage_316_251,huge_phage_372_72,huge_phage_423_348,huge_phage_1032_386,huge_phage_1219_85,huge_phage_8326_225,huge_phage_3891_66,huge_phage_543_335,huge_phage_298_192,huge_phage_341_462,huge_phage_3838_62,huge_phage_5917_370,huge_phage_945_559,huge_phage_607_54,huge_phage_1194_293,huge_phage_5689_320,huge_phage_5868_202,huge_phage_1351_169,huge_phage_1271_405,huge_phage_2322_301,huge_phage_2961_22,huge_phage_2987_13,huge_phage_4451_274,huge_phage_4717_339,huge_phage_4989_15,huge_phage_5281_23,huge_phage_5746_110,huge_phage_6571_225,huge_phage_6763_150,huge_phage_7356_57,huge_phage_7550_7,huge_phage_8921_372,huge_phage_9453_337,huge_phage_1375_133,huge_phage_1408_326,huge_phage_3645_175,huge_phage_3691_11,huge_phage_8943_216,huge_phage_1803_90,huge_phage_2489_247,huge_phage_307_259,huge_phage_3574_304,huge_phage_4296_120,huge_phage_508_136,huge_phage_941_209,huge_phage_4708_203,huge_phage_3304_115,huge_phage_5353_137,huge_phage_574_212,huge_phage_1624_155,huge_phage_643_194,huge_phage_687_291,huge_phage_612_8,huge_phage_8872_158,huge_phage_3246_52,huge_phage_4379_467,huge_phage_8618_235,huge_phage_5495_462,huge_phage_2445_557,huge_phage_3367_556,huge_phage_1317_204,huge_phage_6435_54,huge_phage_1818_388,huge_phage_344_65,huge_phage_4160_33	136	huge_phage_2498_178,huge_phage_4766_273,huge_phage_1449_219,huge_phage_528_538,huge_phage_6039_358,huge_phage_71_525,huge_phage_4075_530,huge_phage_1472_152,huge_phage_4701_224,huge_phage_1598_297,huge_phage_1571_12,huge_phage_852_221,huge_phage_3853_73,huge_phage_2398_465,huge_phage_465_293,huge_phage_8267_168,huge_phage_1803_489,huge_phage_1912_165,huge_phage_266_212,huge_phage_267_414,huge_phage_2748_96,huge_phage_6128_155,huge_phage_695_434,huge_phage_5668_486,huge_phage_5783_270,huge_phage_3236_303,huge_phage_3720_16,huge_phage_779_215,huge_phage_2524_18,huge_phage_7002_436,huge_phage_2694_171,huge_phage_2140_144,huge_phage_744_196,huge_phage_656_535,huge_phage_3580_51,huge_phage_2965_175,huge_phage_5937_56,huge_phage_5041_80,huge_phage_2511_56,huge_phage_2250_41,huge_phage_2682_605,huge_phage_4903_606,huge_phage_6355_42,huge_phage_5552_359,huge_phage_8592_163,huge_phage_5044_226,huge_phage_2250_442,huge_phage_5552_111,huge_phage_2682_206,huge_phage_4903_207,huge_phage_6355_443,huge_phage_8759_224,huge_phage_2491_93,huge_phage_3312_106,huge_phage_2345_83,huge_phage_392_181,huge_phage_5733_178,huge_phage_8292_93,huge_phage_2838_111,huge_phage_8895_181,huge_phage_1903_77,huge_phage_4211_181,huge_phage_2968_166,huge_phage_7231_92,huge_phage_8496_79,huge_phage_2553_21,huge_phage_4122_179,huge_phage_3974_85,huge_phage_2039_81,huge_phage_2142_89,huge_phage_5409_438,huge_phage_5892_123,huge_phage_5564_146,huge_phage_4549_91,huge_phage_4619_91,huge_phage_5798_171,huge_phage_3238_271,huge_phage_2592_488,huge_phage_1818_498,huge_phage_5926_27,huge_phage_6912_189,huge_phage_6658_329,huge_phage_2115_390,huge_phage_6339_26,huge_phage_8804_127,huge_phage_3969_214,huge_phage_2911_184,huge_phage_5726_384,huge_phage_7906_10,huge_phage_7978_488,huge_phage_6200_187,huge_phage_7221_324,huge_phage_6910_189,huge_phage_8384_187,huge_phage_5803_216,huge_phage_1777_129,huge_phage_26_314,huge_phage_7648_124,huge_phage_6825_323,huge_phage_6940_361	1375	huge_phage_307_259,huge_phage_3444_83,huge_phage_9185_10,huge_phage_8608_4,huge_phage_4666_4,huge_phage_2243_94,huge_phage_8172_90,huge_phage_8342_32,huge_phage_7533_20,huge_phage_892_178,huge_phage_3313_750,huge_phage_7513_309,huge_phage_6836_194,huge_phage_9150_271,huge_phage_5178_98,huge_phage_8258_26,huge_phage_640_328,huge_phage_3316_207,huge_phage_7156_18,huge_phage_5016_264,huge_phage_4636_215,huge_phage_684_382,huge_phage_8961_344,huge_phage_4942_77,huge_phage_7952_157,huge_phage_3027_185,huge_phage_7587_231,huge_phage_5992_427	28	3020	Yes	Yes	Yes	1j53	0.8138	Structure of the N-terminal Exonuclease Domain of the Epsilon Subunit of E.coli DNA Polymerase III at pH 8.5
huge_phage_1512_51	huge_phage_1512_51,huge_phage_2686_220,huge_phage_3562_27,huge_phage_5116_80,huge_phage_7461_15	5	huge_phage_1512_51,huge_phage_5265_158,huge_phage_7951_97,huge_phage_3325_200,huge_phage_1788_171,huge_phage_4131_188,huge_phage_8149_222,huge_phage_2926_153,huge_phage_6731_98,huge_phage_8646_239,huge_phage_4282_131,huge_phage_6513_156,huge_phage_2898_176,huge_phage_3593_95,huge_phage_3804_159,huge_phage_5786_100,huge_phage_4476_109,huge_phage_3641_73,huge_phage_3047_96,huge_phage_3207_11,huge_phage_4097_245,huge_phage_2620_143,huge_phage_8814_183,huge_phage_2397_25,huge_phage_8509_55,huge_phage_5313_155,huge_phage_712_158,huge_phage_4400_301,huge_phage_4380_212,huge_phage_4378_283,huge_phage_2686_220,huge_phage_8550_168,huge_phage_3742_43,huge_phage_3584_275,huge_phage_2979_223,huge_phage_7955_81,huge_phage_1888_65,huge_phage_8498_234,huge_phage_3562_27,huge_phage_3516_92,huge_phage_4192_34,huge_phage_5175_281,huge_phage_2252_89,huge_phage_6119_255,huge_phage_7808_15,huge_phage_5210_65,huge_phage_8842_28,huge_phage_2883_77,huge_phage_6762_193,huge_phage_8747_90,huge_phage_8811_102,huge_phage_2443_167,huge_phage_2611_181,huge_phage_2782_288,huge_phage_4038_21,huge_phage_7925_236,huge_phage_8896_90,huge_phage_3679_61,huge_phage_2960_248,huge_phage_3021_168,huge_phage_4614_12,huge_phage_7795_131,huge_phage_6895_71,huge_phage_8612_225,huge_phage_8769_237,huge_phage_2507_34,huge_phage_3629_62,huge_phage_8538_33,huge_phage_2956_297,huge_phage_2840_54,huge_phage_6734_146,huge_phage_7428_381,huge_phage_2359_13,huge_phage_5502_41,huge_phage_6299_107,huge_phage_8030_93,huge_phage_2159_284,huge_phage_3334_27,huge_phage_5116_80,huge_phage_4311_301,huge_phage_7737_332,huge_phage_6169_286,huge_phage_4514_131,huge_phage_2635_335,huge_phage_6419_225,huge_phage_5992_165,huge_phage_7461_15,huge_phage_2689_58,huge_phage_1098_113,huge_phage_8025_109,huge_phage_8647_55,huge_phage_4559_178,huge_phage_1762_4,huge_phage_1995_170,huge_phage_4756_95,huge_phage_6379_155,huge_phage_6703_17,huge_phage_1876_17,huge_phage_6666_107,huge_phage_1238_130	109	huge_phage_7137_235,huge_phage_7461_15	2	156	Yes	No	Yes	5tvk	0.8137	Crystal Structure of putative plasmid partition protein (BB_S35) from Borrelia burgdorferi B31 bound to AMPPNP
huge_phage_7523_10	huge_phage_7523_10,huge_phage_1599_85,huge_phage_346_243,huge_phage_399_78,huge_phage_5569_225,huge_phage_8662_127,huge_phage_535_59	7	huge_phage_2242_278,huge_phage_1845_128,huge_phage_7523_10,huge_phage_289_46,huge_phage_7490_200,huge_phage_4517_63,huge_phage_7812_286,huge_phage_1599_85,huge_phage_8796_47,huge_phage_2243_46,huge_phage_346_243,huge_phage_455_248,huge_phage_427_251,huge_phage_472_250,huge_phage_2107_148,huge_phage_461_248,huge_phage_849_250,huge_phage_347_251,huge_phage_453_251,huge_phage_721_249,huge_phage_676_249,huge_phage_952_236,huge_phage_3588_101,huge_phage_399_78,huge_phage_398_76,huge_phage_1074_77,huge_phage_591_78,huge_phage_1019_78,huge_phage_344_77,huge_phage_901_77,huge_phage_683_78,huge_phage_458_77,huge_phage_679_77,huge_phage_5569_225,huge_phage_8078_126,huge_phage_6090_256,huge_phage_7125_156,huge_phage_1832_119,huge_phage_6090_12,huge_phage_7254_32,huge_phage_8662_127,huge_phage_6274_135,huge_phage_600_148,huge_phage_1624_86,huge_phage_2367_26,huge_phage_5198_113,huge_phage_824_134,huge_phage_932_140,huge_phage_558_135,huge_phage_747_138,huge_phage_352_138,huge_phage_433_136,huge_phage_1811_160,huge_phage_1941_179,huge_phage_522_136,huge_phage_535_59,huge_phage_941_140	57	huge_phage_346_243	1	74	Yes	No	Yes	6tgf	0.8136	Pantoea stewartii WceF is a glycan biofilm modifying enzyme with a bacteriophage tailspike-like parallel beta-helix fold
huge_phage_5021_157	huge_phage_5021_157,huge_phage_2125_191,huge_phage_3043_37	3	huge_phage_5021_157,huge_phage_5594_163,huge_phage_295_121,huge_phage_4778_262,huge_phage_5779_95,huge_phage_6075_173,huge_phage_2664_236,huge_phage_2125_191,huge_phage_2728_132,huge_phage_5986_113,huge_phage_7172_120,huge_phage_6673_40,huge_phage_4101_104,huge_phage_5435_106,huge_phage_3043_37,huge_phage_7640_163,huge_phage_8661_258,huge_phage_278_103,huge_phage_7725_140,huge_phage_7243_38,huge_phage_5134_201,huge_phage_6179_172	22	huge_phage_5021_157	1	22	Yes	Yes	Yes	6tmk	0.8133	Cryo-EM structure of Toxoplasma gondii mitochondrial ATP synthase dimer, composite model
huge_phage_524_31	huge_phage_524_31,huge_phage_1385_41,huge_phage_4120_173,huge_phage_3462_748	4	huge_phage_524_31,huge_phage_374_95,huge_phage_5585_43,huge_phage_3789_141,huge_phage_5106_98,huge_phage_3248_86,huge_phage_6261_41,huge_phage_526_177,huge_phage_1525_170,huge_phage_1385_41,huge_phage_6589_39,huge_phage_2767_226,huge_phage_7144_232,huge_phage_5669_226,huge_phage_4511_41,huge_phage_4120_173,huge_phage_3401_107,huge_phage_6979_220,huge_phage_9076_150,huge_phage_5833_108,huge_phage_2332_224,huge_phage_3614_88,huge_phage_6945_142,huge_phage_1746_41,huge_phage_8607_79,huge_phage_3899_144,huge_phage_7469_108,huge_phage_7666_159,huge_phage_964_238,huge_phage_4142_194,huge_phage_9068_3,huge_phage_1968_91,huge_phage_3321_120,huge_phage_349_101,huge_phage_7954_9,huge_phage_822_162,huge_phage_5356_196,huge_phage_483_106,huge_phage_6043_522,huge_phage_3462_748,huge_phage_1561_134,huge_phage_4326_94,huge_phage_6084_134,huge_phage_8177_136	44	huge_phage_1385_41,huge_phage_552_822	2	54	Yes	Yes	Yes	6v9t	0.8131	Tudor domain of TDRD3 in complex with a small molecule
huge_phage_7015_245	huge_phage_7015_245	1	huge_phage_7015_245,huge_phage_7236_244,huge_phage_3555_245,huge_phage_3237_244,huge_phage_1397_304	5	huge_phage_7015_245	1	20	Yes	No	Yes	5u4i	0.8131	Structural Basis of Co-translational Quality Control by ArfA and RF2 Bound to Ribosome
huge_phage_7385_62	huge_phage_7385_62	1	huge_phage_7385_62,huge_phage_9024_13,huge_phage_2973_333,huge_phage_1256_82,huge_phage_2406_398,huge_phage_8867_18,huge_phage_7508_330,huge_phage_1287_398,huge_phage_9045_286,huge_phage_9018_80	10	huge_phage_4285_312	1	17	Yes	No	Yes	2vqx	0.813	Precursor of Protealysin, Metalloproteinase from Serratia proteamaculans.
huge_phage_1304_133	huge_phage_1304_133,huge_phage_5850_244,huge_phage_1274_322	3	huge_phage_1304_133,huge_phage_4877_271,huge_phage_5782_131,huge_phage_6138_117,huge_phage_4451_123,huge_phage_8658_230,huge_phage_8758_120,huge_phage_5784_230,huge_phage_8809_125,huge_phage_4966_75,huge_phage_5996_189,huge_phage_5850_244,huge_phage_4294_211,huge_phage_3605_294,huge_phage_7546_73,huge_phage_7344_158,huge_phage_3339_187,huge_phage_1274_322,huge_phage_8382_246,huge_phage_6730_327,huge_phage_6240_61,huge_phage_6868_417,huge_phage_6156_123,huge_phage_3303_520,huge_phage_4588_363,huge_phage_4141_184,huge_phage_5575_127,huge_phage_2717_128,huge_phage_5266_226,huge_phage_5903_84	30	huge_phage_1363_305,huge_phage_1304_133	2	61	No	No	Yes	3g0m	0.8123	Crystal structure of cysteine desulfuration protein SufE from Salmonella typhimurium LT2
huge_phage_2405_186	huge_phage_2405_186	1	huge_phage_2405_186,huge_phage_5211_223,huge_phage_6314_224,huge_phage_4528_236,huge_phage_2718_31,huge_phage_2347_184,huge_phage_7974_139,huge_phage_3803_258,huge_phage_7947_289	9	huge_phage_2405_186	1	11	Yes	Yes	Yes	8cwy	0.8122	Accurate computational design of genetically encoded 3D protein crystals
huge_phage_762_291	huge_phage_762_291,huge_phage_434_82,huge_phage_3784_38,huge_phage_895_108,huge_phage_2621_117,huge_phage_332_184,huge_phage_564_116,huge_phage_6041_210,huge_phage_620_15,huge_phage_6933_123,huge_phage_7490_186,huge_phage_8078_224,huge_phage_8133_136,huge_phage_830_55,huge_phage_7145_67,huge_phage_1925_170,huge_phage_2521_243,huge_phage_2653_60,huge_phage_2734_96,huge_phage_3306_208,huge_phage_3348_256,huge_phage_379_70,huge_phage_4621_99,huge_phage_614_231,huge_phage_644_379,huge_phage_6956_175,huge_phage_8514_51,huge_phage_809_23,huge_phage_1843_19,huge_phage_1069_29,huge_phage_329_138,huge_phage_5198_266,huge_phage_600_23,huge_phage_931_23,huge_phage_3724_112,huge_phage_6760_179	36	huge_phage_762_291,huge_phage_649_16,huge_phage_479_33,huge_phage_409_191,huge_phage_798_144,huge_phage_287_33,huge_phage_855_270,huge_phage_434_82,huge_phage_445_337,huge_phage_536_218,huge_phage_739_50,huge_phage_8935_162,huge_phage_737_330,huge_phage_79_144,huge_phage_8936_167,huge_phage_719_31,huge_phage_358_243,huge_phage_3784_38,huge_phage_8072_4,huge_phage_6082_44,huge_phage_2678_143,huge_phage_6450_97,huge_phage_554_166,huge_phage_6929_8,huge_phage_1671_198,huge_phage_1619_34,huge_phage_3478_189,huge_phage_569_163,huge_phage_1635_6,huge_phage_6198_182,huge_phage_5122_122,huge_phage_780_185,huge_phage_895_108,huge_phage_1481_143,huge_phage_7917_56,huge_phage_4520_70,huge_phage_6443_207,huge_phage_2816_59,huge_phage_868_172,huge_phage_2641_102,huge_phage_2170_130,huge_phage_2123_130,huge_phage_3980_176,huge_phage_8140_246,huge_phage_5216_179,huge_phage_4033_68,huge_phage_4433_69,huge_phage_292_10,huge_phage_777_186,huge_phage_8287_178,huge_phage_5174_41,huge_phage_929_189,huge_phage_1255_179,huge_phage_8560_39,huge_phage_761_131,huge_phage_563_119,huge_phage_7163_226,huge_phage_8742_179,huge_phage_1965_101,huge_phage_2128_172,huge_phage_8223_127,huge_phage_3780_73,huge_phage_6761_69,huge_phage_3773_128,huge_phage_688_38,huge_phage_5305_168,huge_phage_7888_213,huge_phage_8055_19,huge_phage_7083_203,huge_phage_2621_117,huge_phage_503_203,huge_phage_332_184,huge_phage_955_213,huge_phage_811_4,huge_phage_565_128,huge_phage_731_75,huge_phage_6345_78,huge_phage_320_78,huge_phage_302_78,huge_phage_419_135,huge_phage_564_116,huge_phage_691_71,huge_phage_1037_47,huge_phage_905_184,huge_phage_976_48,huge_phage_6041_210,huge_phage_3212_65,huge_phage_1771_114,huge_phage_5206_37,huge_phage_8459_16,huge_phage_4325_49,huge_phage_4750_200,huge_phage_620_15,huge_phage_840_100,huge_phage_432_260,huge_phage_464_275,huge_phage_576_240,huge_phage_6933_123,huge_phage_4011_144,huge_phage_2599_218	345	huge_phage_762_291,huge_phage_5198_266,huge_phage_1609_35,huge_phage_7361_217,huge_phage_6429_48	5	650	Yes	No	No	7sqr	0.8119	201phi2-1 Chimallin localized tetramer reconstruction
huge_phage_3270_114	huge_phage_3270_114	1	huge_phage_3270_114,huge_phage_6515_271,huge_phage_4780_272,huge_phage_7930_78,huge_phage_5373_266,huge_phage_7989_272,huge_phage_8381_267,huge_phage_5877_28,huge_phage_8243_272,huge_phage_5877_323,huge_phage_3298_268,huge_phage_4668_12	12	huge_phage_2082_184	1	16	Yes	Yes	Yes	6tmk	0.8117	Cryo-EM structure of Toxoplasma gondii mitochondrial ATP synthase dimer, composite model
huge_phage_6375_253	huge_phage_6375_253	1	huge_phage_6375_253,huge_phage_6592_39,huge_phage_3921_37,huge_phage_4133_37,huge_phage_2118_229,huge_phage_3938_99,huge_phage_7670_217,huge_phage_3630_37,huge_phage_8536_238,huge_phage_5043_39,huge_phage_2005_37,huge_phage_3338_21,huge_phage_8191_37,huge_phage_3033_234,huge_phage_5170_30,huge_phage_2078_226	16	huge_phage_6375_253	1	18	Yes	Yes	Yes	5los	0.8112	Piriformospora indica PIIN_05872
huge_phage_8001_14	huge_phage_8001_14,huge_phage_7418_150,huge_phage_7494_199	3	huge_phage_8001_14,huge_phage_6806_70,huge_phage_7669_146,huge_phage_3662_134,huge_phage_5368_143,huge_phage_7418_150,huge_phage_5866_272,huge_phage_3112_330,huge_phage_6650_298,huge_phage_4128_252,huge_phage_7494_199,huge_phage_4130_127,huge_phage_3563_36,huge_phage_5563_78,huge_phage_2849_206,huge_phage_3690_113,huge_phage_3239_127	17	huge_phage_7494_199	1	20	Yes	Yes	Yes	2gl2	0.8102	Crystal structure of the tetra mutant (T66G,R67G,F68G,Y69G) of bacterial adhesin FadA
huge_phage_3173_140	huge_phage_3173_140,huge_phage_1487_363,huge_phage_3690_166,huge_phage_6989_128	4	huge_phage_3173_140,huge_phage_7443_198,huge_phage_7021_135,huge_phage_5328_126,huge_phage_7905_134,huge_phage_2949_93,huge_phage_5554_126,huge_phage_1487_363,huge_phage_7098_68,huge_phage_7652_47,huge_phage_9133_283,huge_phage_1530_272,huge_phage_1087_199,huge_phage_3690_166,huge_phage_3239_181,huge_phage_7494_144,huge_phage_4130_75,huge_phage_5563_29,huge_phage_2849_257,huge_phage_3563_89,huge_phage_6989_128,huge_phage_3112_295,huge_phage_6650_328,huge_phage_7541_18,huge_phage_7418_117,huge_phage_4128_4,huge_phage_2236_7	27	huge_phage_5368_117,huge_phage_5287_16	2	44	No	No	Yes	1tf5	0.8091	Crystal structure of SecA in an open conformation from Bacillus Subtilis
huge_phage_6128_137	huge_phage_6128_137	1	huge_phage_6128_137,huge_phage_2398_484,huge_phage_5783_252,huge_phage_1912_183,huge_phage_266_230,huge_phage_2748_115,huge_phage_5668_504,huge_phage_695_453,huge_phage_3236_321,huge_phage_3720_34,huge_phage_7002_418,huge_phage_2140_126,huge_phage_744_177,huge_phage_779_234,huge_phage_2524_37,huge_phage_2694_189,huge_phage_2498_160,huge_phage_4766_255,huge_phage_656_553,huge_phage_528_520,huge_phage_1449_237,huge_phage_71_507,huge_phage_4075_512,huge_phage_1472_134,huge_phage_6039_376,huge_phage_4701_242,huge_phage_2190_359,huge_phage_3853_55,huge_phage_465_274,huge_phage_1571_30,huge_phage_8267_150,huge_phage_1803_471,huge_phage_852_239,huge_phage_267_396	34	huge_phage_6128_137	1	34	Yes	Yes	Yes	7nhm	0.8089	70S ribosome from Staphylococcus aureus
huge_phage_1312_409	huge_phage_1312_409	1	huge_phage_1312_409,huge_phage_7668_117,huge_phage_8444_371,huge_phage_5707_376,huge_phage_7714_372,huge_phage_1294_78	6	huge_phage_2551_436	1	24	Yes	Yes	No	1ln0	0.8088	Structure of the Catalytic Domain of Homing Endonuclease I-TevI
huge_phage_2659_145	huge_phage_2659_145,huge_phage_4700_263	2	huge_phage_2659_145,huge_phage_1435_69,huge_phage_1371_227,huge_phage_6751_7,huge_phage_1431_69,huge_phage_6663_160,huge_phage_4700_263,huge_phage_3151_112,huge_phage_1359_98,huge_phage_9452_6,huge_phage_5687_140,huge_phage_8943_285,huge_phage_1210_240,huge_phage_1460_240,huge_phage_1673_150,huge_phage_2963_140,huge_phage_2098_200,huge_phage_2435_253,huge_phage_3073_136,huge_phage_7526_136,huge_phage_9434_355,huge_phage_9465_6,huge_phage_1440_247,huge_phage_6220_240,huge_phage_5399_200,huge_phage_9239_240,huge_phage_2110_148,huge_phage_9431_240,huge_phage_9249_240,huge_phage_9298_6,huge_phage_5530_72,huge_phage_7514_149,huge_phage_9387_6,huge_phage_2877_5,huge_phage_7370_190,huge_phage_8601_151,huge_phage_9319_307,huge_phage_9361_258,huge_phage_8123_240,huge_phage_9414_6,huge_phage_9236_240,huge_phage_1285_263,huge_phage_4525_241,huge_phage_9368_240,huge_phage_2489_21,huge_phage_8077_247,huge_phage_9224_6,huge_phage_9255_6,huge_phage_1534_307,huge_phage_1677_203,huge_phage_3446_444,huge_phage_1441_241,huge_phage_3260_57,huge_phage_2896_140,huge_phage_8839_92,huge_phage_1220_253,huge_phage_8322_240,huge_phage_9432_240	58	huge_phage_2540_113	1	67	Yes	Yes	Yes	4b6x	0.8086	Crystal structure of in planta processed AvrRps4
huge_phage_7143_127	huge_phage_7143_127	1	huge_phage_7143_127,huge_phage_3193_181,huge_phage_3514_204,huge_phage_6743_204,huge_phage_7013_223,huge_phage_6407_117,huge_phage_7583_114,huge_phage_6352_127,huge_phage_7217_5,huge_phage_8686_112,huge_phage_2339_217,huge_phage_4228_204,huge_phage_4884_217	13	huge_phage_2908_32	1	14	No	No	Yes	4n7r	0.8084	Crystal structure of Arabidopsis glutamyl-tRNA reductase in complex with its binding protein
huge_phage_6677_184	huge_phage_6677_184,huge_phage_7773_112,huge_phage_3525_168,huge_phage_1411_352,huge_phage_5177_63,huge_phage_2270_269	6	huge_phage_6677_184,huge_phage_4204_75,huge_phage_3246_184,huge_phage_2771_39,huge_phage_9245_165,huge_phage_7773_112,huge_phage_2445_12,huge_phage_2248_82,huge_phage_2477_93,huge_phage_2616_584,huge_phage_7205_12,huge_phage_2188_9,huge_phage_6229_221,huge_phage_5865_543,huge_phage_3525_168,huge_phage_2830_243,huge_phage_4687_19,huge_phage_7762_17,huge_phage_5007_242,huge_phage_3701_58,huge_phage_1411_352,huge_phage_5911_128,huge_phage_1368_351,huge_phage_1278_351,huge_phage_1361_351,huge_phage_5177_63,huge_phage_3105_48,huge_phage_8417_147,huge_phage_8016_257,huge_phage_7840_19,huge_phage_2270_269,huge_phage_2723_190,huge_phage_5391_164,huge_phage_3160_146,huge_phage_3132_190,huge_phage_7185_132,huge_phage_6765_211,huge_phage_2773_179,huge_phage_6599_169,huge_phage_2147_132,huge_phage_5764_146,huge_phage_7869_190,huge_phage_8688_137,huge_phage_2509_146,huge_phage_2526_190	45	huge_phage_3525_168	1	178	Yes	No	Yes	1sub	0.8081	CALCIUM-INDEPENDENT SUBTILISIN BY DESIGN
huge_phage_2962_157	huge_phage_2962_157	1	huge_phage_2962_157,huge_phage_6897_184,huge_phage_4150_223,huge_phage_2126_26,huge_phage_6131_135,huge_phage_4544_73,huge_phage_8390_173,huge_phage_2091_99,huge_phage_2765_6,huge_phage_4685_24,huge_phage_5709_76,huge_phage_7368_73,huge_phage_3138_25,huge_phage_4175_73,huge_phage_7257_81	15	huge_phage_5064_38	1	36	Yes	Yes	Yes	1slm	0.8075	CRYSTAL STRUCTURE OF FIBROBLAST STROMELYSIN-1: THE C-TRUNCATED HUMAN PROENZYME
huge_phage_372_71	huge_phage_372_71,huge_phage_1017_35,huge_phage_388_156	3	huge_phage_372_71,huge_phage_588_64,huge_phage_452_64,huge_phage_428_65,huge_phage_429_62,huge_phage_722_64,huge_phage_542_66,huge_phage_311_65,huge_phage_556_65,huge_phage_333_62,huge_phage_466_65,huge_phage_681_65,huge_phage_1017_35,huge_phage_610_476,huge_phage_388_37,huge_phage_967_451,huge_phage_873_509,huge_phage_388_156,huge_phage_967_4,huge_phage_610_48,huge_phage_873_66,huge_phage_1017_153	22	huge_phage_1017_35,huge_phage_339_507	2	31	Yes	Yes	Yes	5j0k	0.807	De novo design of protein homo-oligomers with modular hydrogen bond network-mediated specificity
huge_phage_8115_180	huge_phage_8115_180,huge_phage_3195_163,huge_phage_8444_329,huge_phage_3471_613,huge_phage_3074_196,huge_phage_8553_170	6	huge_phage_8115_180,huge_phage_5796_116,huge_phage_2293_38,huge_phage_4550_302,huge_phage_7194_124,huge_phage_3142_225,huge_phage_4405_225,huge_phage_3125_225,huge_phage_1940_225,huge_phage_2585_180,huge_phage_5330_109,huge_phage_4384_302,huge_phage_5244_107,huge_phage_2863_225,huge_phage_3195_163,huge_phage_6948_206,huge_phage_2892_331,huge_phage_4343_264,huge_phage_9165_411,huge_phage_1560_117,huge_phage_8444_329,huge_phage_5707_334,huge_phage_1312_451,huge_phage_7714_330,huge_phage_7668_159,huge_phage_1294_36,huge_phage_3471_613,huge_phage_3367_103,huge_phage_4379_327,huge_phage_3699_43,huge_phage_7607_248,huge_phage_7128_386,huge_phage_2503_433,huge_phage_3074_196,huge_phage_8693_227,huge_phage_2566_143,huge_phage_1568_154,huge_phage_8196_113,huge_phage_8553_170,huge_phage_5748_219,huge_phage_1350_442,huge_phage_8618_174,huge_phage_8749_167,huge_phage_2390_173,huge_phage_6367_68,huge_phage_1707_68	46	huge_phage_3890_413	1	144	No	No	Yes	7uk7	0.8067	YjfC from Escherichia coli K-12 in complex with ADP, Mg2+ and SO4
huge_phage_2250_107	huge_phage_2250_107,huge_phage_1644_65,huge_phage_1211_85,huge_phage_3676_202,huge_phage_6149_240,huge_phage_6367_74,huge_phage_7799_216,huge_phage_2250_457,huge_phage_4375_41,huge_phage_7307_107,huge_phage_8443_178,huge_phage_2844_46,huge_phage_3169_38,huge_phage_8973_138,huge_phage_3367_80,huge_phage_4921_73,huge_phage_8066_190,huge_phage_2668_293,huge_phage_2059_107,huge_phage_5652_216,huge_phage_7233_121,huge_phage_6191_101,huge_phage_103_299,huge_phage_163_198	24	huge_phage_2250_107,huge_phage_2682_540,huge_phage_4903_541,huge_phage_6355_108,huge_phage_5552_426,huge_phage_1644_65,huge_phage_5551_269,huge_phage_2755_129,huge_phage_3533_171,huge_phage_5954_66,huge_phage_5332_484,huge_phage_1450_382,huge_phage_2212_312,huge_phage_2850_69,huge_phage_1210_142,huge_phage_1460_142,huge_phage_3151_210,huge_phage_9452_103,huge_phage_1211_85,huge_phage_2435_155,huge_phage_3073_38,huge_phage_5687_238,huge_phage_7526_38,huge_phage_9434_257,huge_phage_1440_149,huge_phage_1673_248,huge_phage_6220_142,huge_phage_8020_29,huge_phage_2963_238,huge_phage_5399_102,huge_phage_9239_142,huge_phage_9431_142,huge_phage_9465_103,huge_phage_1273_107,huge_phage_3710_127,huge_phage_9249_142,huge_phage_8314_120,huge_phage_9298_103,huge_phage_4567_37,huge_phage_4640_271,huge_phage_2358_37,huge_phage_9319_209,huge_phage_9361_160,huge_phage_5530_170,huge_phage_8123_142,huge_phage_9387_103,huge_phage_2877_102,huge_phage_6418_395,huge_phage_9327_281,huge_phage_3115_37,huge_phage_7370_288,huge_phage_9236_142,huge_phage_1285_165,huge_phage_9414_103,huge_phage_4525_143,huge_phage_7983_336,huge_phage_8601_250,huge_phage_9368_142,huge_phage_8077_149,huge_phage_1534_209,huge_phage_3446_346,huge_phage_9224_103,huge_phage_9255_103,huge_phage_1441_143,huge_phage_1677_301,huge_phage_1220_155,huge_phage_3260_155,huge_phage_9432_142,huge_phage_8322_143,huge_phage_2896_238,huge_phage_5719_14,huge_phage_3676_202,huge_phage_3799_210,huge_phage_5130_339,huge_phage_2431_267,huge_phage_1721_205,huge_phage_4352_267,huge_phage_4519_201,huge_phage_1349_178,huge_phage_6149_240,huge_phage_5405_61,huge_phage_3071_111,huge_phage_4274_56,huge_phage_4091_78,huge_phage_1281_98,huge_phage_1504_6,huge_phage_2612_174,huge_phage_6975_140,huge_phage_1230_326,huge_phage_4088_115,huge_phage_6367_74,huge_phage_1707_74,huge_phage_8553_176,huge_phage_8618_180,huge_phage_8749_173,huge_phage_2390_179,huge_phage_7799_216,huge_phage_3040_40,huge_phage_4216_513,huge_phage_1283_230	308	huge_phage_6420_357,huge_phage_1865_420,huge_phage_6168_56,huge_phage_4644_120,huge_phage_3656_223	5	571	Yes	Yes	Yes	1tmi	0.8066	Structure of Thermotoga maritima S63A non-processing mutant S-adenosylmethionine decarboxylase
huge_phage_8804_193	huge_phage_8804_193	1	huge_phage_8804_193,huge_phage_2592_422,huge_phage_1818_432,huge_phage_6658_262,huge_phage_5926_93,huge_phage_6912_255,huge_phage_2115_324,huge_phage_6339_92,huge_phage_3238_204	9	huge_phage_8804_193	1	12	Yes	Yes	Yes	1tfe	0.8066	DIMERIZATION DOMAIN OF EF-TS FROM T. THERMOPHILUS
huge_phage_1566_159	huge_phage_1566_159	1	huge_phage_1566_159,huge_phage_514_287,huge_phage_2788_41,huge_phage_4888_102,huge_phage_1105_85,huge_phage_1306_115,huge_phage_3643_65,huge_phage_2168_113,huge_phage_3876_125,huge_phage_4297_33,huge_phage_4424_238,huge_phage_3136_202,huge_phage_5771_212,huge_phage_1951_141	14	huge_phage_1566_159	1	14	Yes	No	Yes	1ecm	0.8062	ATOMIC STRUCTURE OF THE BURIED CATALYTIC POCKET OF ESCHERICHIA COLI CHORISMATE MUTASE
huge_phage_5784_86	huge_phage_5784_86,huge_phage_1961_399,huge_phage_2198_375,huge_phage_248_376,huge_phage_5802_139,huge_phage_6051_338,huge_phage_8335_229	7	huge_phage_5784_86,huge_phage_8809_269,huge_phage_4966_220,huge_phage_5996_333,huge_phage_1304_277,huge_phage_4877_127,huge_phage_5782_377,huge_phage_6138_261,huge_phage_4451_267,huge_phage_8658_86,huge_phage_8758_264,huge_phage_1961_399,huge_phage_1458_260,huge_phage_3354_359,huge_phage_1610_359,huge_phage_5872_81,huge_phage_5036_121,huge_phage_6586_15,huge_phage_1284_266,huge_phage_5169_34,huge_phage_2322_351,huge_phage_1662_369,huge_phage_5306_359,huge_phage_3757_121,huge_phage_2273_34,huge_phage_3602_34,huge_phage_2198_375,huge_phage_3815_111,huge_phage_5130_120,huge_phage_1349_11,huge_phage_1721_27,huge_phage_248_376,huge_phage_4971_99,huge_phage_6697_314,huge_phage_4759_15,huge_phage_3272_164,huge_phage_4310_247,huge_phage_7387_232,huge_phage_9349_240,huge_phage_5802_139,huge_phage_7738_28,huge_phage_2514_47,huge_phage_1358_289,huge_phage_5423_418,huge_phage_1421_156,huge_phage_6051_338,huge_phage_2075_304,huge_phage_6680_305,huge_phage_3538_87,huge_phage_2797_174,huge_phage_1380_371,huge_phage_8335_229,huge_phage_8365_243,huge_phage_4700_391,huge_phage_7769_130,huge_phage_1408_249	56	huge_phage_2514_47	1	116	Yes	No	Yes	4jwt	0.806	Crystal structure of a putative 5'-methylthioadenosine/S-adenosylhomocysteine nucleosidase from Sulfurimonas denitrificans DSM 1251 (Target NYSGRC-029304 )
huge_phage_1633_400	huge_phage_1633_400	1	huge_phage_1633_400,huge_phage_5059_174,huge_phage_373_177,huge_phage_4456_166,huge_phage_501_183,huge_phage_5888_569,huge_phage_597_428,huge_phage_463_177,huge_phage_7589_280,huge_phage_3917_94,huge_phage_4597_130,huge_phage_6049_104,huge_phage_784_445,huge_phage_816_173,huge_phage_5715_482,huge_phage_456_396,huge_phage_312_180,huge_phage_361_183,huge_phage_2866_156,huge_phage_7106_281,huge_phage_7778_281,huge_phage_4990_143,huge_phage_839_182,huge_phage_2780_24,huge_phage_4863_420,huge_phage_5022_435,huge_phage_1033_419,huge_phage_4714_159,huge_phage_6567_165,huge_phage_420_336,huge_phage_2424_34,huge_phage_6282_62,huge_phage_6430_471,huge_phage_7848_224,huge_phage_2574_302,huge_phage_2985_259,huge_phage_635_181,huge_phage_718_469,huge_phage_8831_453,huge_phage_3269_211,huge_phage_815_180	41	huge_phage_9186_47	1	46	Yes	No	Yes	6xlf	0.8056	Full-length Hsc82 in complex with Aha1 in the presence of AMP-PNP
huge_phage_290_266	huge_phage_290_266,huge_phage_3605_5	2	huge_phage_290_266,huge_phage_298_265,huge_phage_843_268,huge_phage_876_266,huge_phage_766_267,huge_phage_949_267,huge_phage_3790_118,huge_phage_3605_5,huge_phage_5193_482,huge_phage_2035_580,huge_phage_3339_438	11	huge_phage_290_266,huge_phage_3937_753	2	29	Yes	Yes	Yes	1vpq	0.8055	CRYSTAL STRUCTURE OF a DUF72 family protein (TM1631) FROM THERMOTOGA MARITIMA MSB8 AT 2.20 A RESOLUTION
huge_phage_5446_90	huge_phage_5446_90,huge_phage_1205_286,huge_phage_1336_182,huge_phage_1528_104,huge_phage_1546_189,huge_phage_1601_108,huge_phage_1807_74,huge_phage_2035_685,huge_phage_2317_158,huge_phage_1149_69,huge_phage_2389_247,huge_phage_2912_190,huge_phage_3106_125,huge_phage_3665_206,huge_phage_3665_214,huge_phage_3801_208,huge_phage_3940_212,huge_phage_4164_88,huge_phage_4264_51,huge_phage_4400_170,huge_phage_4443_853,huge_phage_4476_158,huge_phage_4539_149,huge_phage_5214_74,huge_phage_524_221,huge_phage_5264_121,huge_phage_5308_153,huge_phage_5554_131,huge_phage_6189_354,huge_phage_6632_46,huge_phage_6957_173,huge_phage_7094_138,huge_phage_2677_210,huge_phage_73_288,huge_phage_7824_79,huge_phage_8289_141,huge_phage_8961_127	37	huge_phage_5446_90,huge_phage_8011_164,huge_phage_5522_103,huge_phage_2204_231,huge_phage_5839_232,huge_phage_1790_58,huge_phage_8864_106,huge_phage_3384_285,huge_phage_5944_166,huge_phage_8724_76,huge_phage_1205_286,huge_phage_4200_126,huge_phage_2634_48,huge_phage_1336_182,huge_phage_5288_92,huge_phage_5591_201,huge_phage_6325_180,huge_phage_6350_181,huge_phage_5581_181,huge_phage_1528_104,huge_phage_55_221,huge_phage_4312_508,huge_phage_2180_508,huge_phage_3547_323,huge_phage_7324_318,huge_phage_1546_189,huge_phage_4414_246,huge_phage_8004_289,huge_phage_851_235,huge_phage_7783_27,huge_phage_1601_108,huge_phage_67_272,huge_phage_2336_108,huge_phage_68_31,huge_phage_2557_103,huge_phage_4281_107,huge_phage_3421_103,huge_phage_1807_74,huge_phage_8500_42,huge_phage_1716_258,huge_phage_6087_263,huge_phage_2055_150,huge_phage_5804_141,huge_phage_5193_588,huge_phage_3076_219,huge_phage_3339_346,huge_phage_2035_685,huge_phage_2317_158,huge_phage_6817_195,huge_phage_4139_103,huge_phage_5978_108,huge_phage_7965_224,huge_phage_7575_85,huge_phage_5314_148,huge_phage_7885_226,huge_phage_8659_82,huge_phage_1184_213,huge_phage_6124_142,huge_phage_1583_142,huge_phage_6720_355,huge_phage_1149_69,huge_phage_2389_247,huge_phage_1945_230,huge_phage_8023_21,huge_phage_3801_223,huge_phage_1235_238,huge_phage_72_24,huge_phage_3878_129,huge_phage_6250_83,huge_phage_3187_147,huge_phage_69_158,huge_phage_2912_190,huge_phage_5030_133,huge_phage_5407_241,huge_phage_1368_49,huge_phage_3106_125,huge_phage_1278_49,huge_phage_1361_49,huge_phage_1411_49,huge_phage_3665_206,huge_phage_1466_168,huge_phage_5304_139,huge_phage_2047_92,huge_phage_7672_85,huge_phage_7920_157,huge_phage_2854_106,huge_phage_3665_214,huge_phage_1676_234,huge_phage_5304_147,huge_phage_3916_240,huge_phage_2854_100,huge_phage_7920_163,huge_phage_5252_56,huge_phage_3801_208,huge_phage_72_38,huge_phage_1235_225,huge_phage_1945_217,huge_phage_8023_34,huge_phage_2389_234,huge_phage_5111_239	355	huge_phage_2286_329,huge_phage_3641_133	2	836	Yes	No	Yes	7pu7	0.8051	DNA polymerase from M. tuberculosis
huge_phage_5169_51	huge_phage_5169_51	1	huge_phage_5169_51,huge_phage_2322_368,huge_phage_5306_342,huge_phage_3757_104,huge_phage_2273_51,huge_phage_3602_51,huge_phage_1961_382,huge_phage_3354_342,huge_phage_1458_277,huge_phage_1610_342,huge_phage_5036_104,huge_phage_5872_98,huge_phage_1284_249,huge_phage_6586_32	14	huge_phage_5169_51	1	15	No	Yes	Yes	3gk5	0.8048	Crystal structure of rhodanese-related protein (TVG0868615) from Thermoplasma volcanium, Northeast Structural Genomics Consortium Target TvR109A
huge_phage_7150_446	huge_phage_7150_446,huge_phage_1475_496,huge_phage_3238_335,huge_phage_2730_456,huge_phage_8981_5,huge_phage_388_408,huge_phage_4525_285,huge_phage_3493_127,huge_phage_2322_273,huge_phage_5872_428,huge_phage_1610_65,huge_phage_2946_68,huge_phage_8959_308,huge_phage_3463_285,huge_phage_1331_311,huge_phage_5169_50,huge_phage_7578_103,huge_phage_8012_280,huge_phage_8915_361,huge_phage_5104_91,huge_phage_151_124,huge_phage_5996_68,huge_phage_7015_113,huge_phage_2489_65,huge_phage_4881_59,huge_phage_8601_136,huge_phage_1260_307,huge_phage_5872_427,huge_phage_1422_72	29	huge_phage_5379_553,huge_phage_7150_446,huge_phage_4260_192,huge_phage_4753_541,huge_phage_4490_312,huge_phage_8375_361,huge_phage_2022_442,huge_phage_1475_496,huge_phage_4443_460,huge_phage_6628_342,huge_phage_4205_49,huge_phage_3634_529,huge_phage_3238_335,huge_phage_2592_552,huge_phage_1948_38,huge_phage_6912_125,huge_phage_5926_640,huge_phage_2115_454,huge_phage_8804_63,huge_phage_8309_711,huge_phage_2730_456,huge_phage_1960_8,huge_phage_7354_572,huge_phage_6563_196,huge_phage_8826_19,huge_phage_8981_5,huge_phage_6096_344,huge_phage_1180_5,huge_phage_1182_455,huge_phage_8755_192,huge_phage_1186_259,huge_phage_5495_314,huge_phage_7119_112,huge_phage_388_408,huge_phage_1017_413,huge_phage_610_297,huge_phage_967_266,huge_phage_873_324,huge_phage_4525_285,huge_phage_5530_29,huge_phage_8077_291,huge_phage_1534_351,huge_phage_7370_146,huge_phage_8601_106,huge_phage_1441_285,huge_phage_3446_43,huge_phage_8839_137,huge_phage_1220_297,huge_phage_1677_159,huge_phage_1210_284,huge_phage_1460_284,huge_phage_3260_14,huge_phage_2896_96,huge_phage_2435_297,huge_phage_3073_180,huge_phage_7526_180,huge_phage_6220_284,huge_phage_3151_68,huge_phage_5687_96,huge_phage_1673_106,huge_phage_2963_96,huge_phage_2098_155,huge_phage_8123_283,huge_phage_3493_127,huge_phage_2819_203,huge_phage_3009_127,huge_phage_1404_127,huge_phage_1212_127,huge_phage_5362_48,huge_phage_1378_47,huge_phage_1331_304,huge_phage_2322_273,huge_phage_5306_437,huge_phage_3757_199,huge_phage_1961_478,huge_phage_1610_437,huge_phage_1458_182,huge_phage_5036_199,huge_phage_1284_344,huge_phage_5872_3,huge_phage_5872_428,huge_phage_1458_167,huge_phage_1961_51,huge_phage_5036_214,huge_phage_1284_359,huge_phage_3354_12,huge_phage_1610_12,huge_phage_5169_382,huge_phage_2322_258,huge_phage_3757_214,huge_phage_2273_381,huge_phage_3602_381,huge_phage_5306_12,huge_phage_1610_65,huge_phage_2322_205,huge_phage_2273_328,huge_phage_3602_328,huge_phage_3757_267,huge_phage_5872_375,huge_phage_1458_113	270	huge_phage_2489_56,huge_phage_2797_116,huge_phage_1196_10,huge_phage_4525_285,huge_phage_207_73,huge_phage_1729_191,huge_phage_5996_68,huge_phage_3393_347,huge_phage_5732_272,huge_phage_7552_193,huge_phage_8009_208,huge_phage_7308_179,huge_phage_5872_428,huge_phage_5954_177,huge_phage_8712_285,huge_phage_4981_76	16	833	Yes	Yes	Yes	3buc	0.8046	X-ray structure of human ABH2 bound to dsDNA with Mn(II) and 2KG
huge_phage_1000_256	huge_phage_1000_256,huge_phage_1146_186,huge_phage_1513_69,huge_phage_1195_310,huge_phage_1228_270,huge_phage_1392_12,huge_phage_1408_236,huge_phage_2762_110,huge_phage_7006_157,huge_phage_1450_3,huge_phage_1575_146,huge_phage_2390_190,huge_phage_2431_416,huge_phage_2659_218,huge_phage_2751_55,huge_phage_8027_115,huge_phage_8215_160,huge_phage_3218_247,huge_phage_3230_109,huge_phage_1124_150,huge_phage_1585_203,huge_phage_3232_26,huge_phage_3387_167,huge_phage_355_110,huge_phage_3699_343,huge_phage_4591_238,huge_phage_4692_211,huge_phage_3827_83,huge_phage_4375_91,huge_phage_5333_25,huge_phage_5872_332,huge_phage_607_108,huge_phage_612_15,huge_phage_6316_34,huge_phage_6335_595,huge_phage_7221_408,huge_phage_7388_528,huge_phage_8175_260,huge_phage_5241_188,huge_phage_6268_275,huge_phage_8301_159,huge_phage_8519_185,huge_phage_8794_71,huge_phage_8876_297,huge_phage_8903_111,huge_phage_8979_101,huge_phage_9071_127,huge_phage_9209_336	48	huge_phage_1000_256,huge_phage_911_260,huge_phage_6600_218,huge_phage_477_260,huge_phage_750_258,huge_phage_665_257,huge_phage_6278_356,huge_phage_7598_63,huge_phage_754_258,huge_phage_2475_301,huge_phage_8634_129,huge_phage_543_253,huge_phage_659_255,huge_phage_411_260,huge_phage_660_260,huge_phage_3026_221,huge_phage_807_379,huge_phage_664_284,huge_phage_5917_296,huge_phage_742_284,huge_phage_613_396,huge_phage_5400_218,huge_phage_640_254,huge_phage_285_260,huge_phage_360_259,huge_phage_403_542,huge_phage_1083_469,huge_phage_670_523,huge_phage_441_209,huge_phage_469_345,huge_phage_1014_313,huge_phage_293_523,huge_phage_675_209,huge_phage_1067_166,huge_phage_493_575,huge_phage_984_501,huge_phage_487_527,huge_phage_449_340,huge_phage_366_235,huge_phage_496_299,huge_phage_499_99,huge_phage_341_385,huge_phage_639_364,huge_phage_790_345,huge_phage_869_581,huge_phage_1061_336,huge_phage_657_101,huge_phage_1030_517,huge_phage_655_553,huge_phage_425_342,huge_phage_335_4,huge_phage_919_344,huge_phage_480_344,huge_phage_504_533,huge_phage_1504_45,huge_phage_6149_201,huge_phage_1146_186,huge_phage_3071_72,huge_phage_5405_100,huge_phage_4274_95,huge_phage_4091_117,huge_phage_2167_116,huge_phage_8945_152,huge_phage_1623_265,huge_phage_6808_240,huge_phage_5756_50,huge_phage_4969_253,huge_phage_6064_144,huge_phage_1118_152,huge_phage_1311_209,huge_phage_3221_54,huge_phage_1513_69,huge_phage_3672_41,huge_phage_9213_120,huge_phage_6920_68,huge_phage_2136_43,huge_phage_1195_310,huge_phage_1810_42,huge_phage_7912_313,huge_phage_1648_220,huge_phage_4102_121,huge_phage_6152_30,huge_phage_5027_89,huge_phage_2666_117,huge_phage_3064_20,huge_phage_1815_198,huge_phage_3675_151,huge_phage_4904_155,huge_phage_2726_55,huge_phage_3231_124,huge_phage_2282_194,huge_phage_1091_70,huge_phage_7999_324,huge_phage_8571_215,huge_phage_3741_181,huge_phage_307_224,huge_phage_7090_222,huge_phage_1228_270,huge_phage_2412_120,huge_phage_6388_116	1028	huge_phage_4406_86	1	1527	Yes	Yes	Yes	2dtu	0.804	Crystal structure of the beta hairpin loop deletion variant of RB69 gp43 in complex with DNA containing an abasic site analog
huge_phage_2401_469	huge_phage_2401_469,huge_phage_3584_106,huge_phage_4614_154,huge_phage_5044_30	4	huge_phage_2401_469,huge_phage_2991_296,huge_phage_6256_16,huge_phage_4283_249,huge_phage_2165_471,huge_phage_3584_106,huge_phage_3742_231,huge_phage_1888_243,huge_phage_4380_37,huge_phage_8550_338,huge_phage_4378_109,huge_phage_4400_135,huge_phage_2979_43,huge_phage_4614_154,huge_phage_5175_63,huge_phage_8811_322,huge_phage_2782_128,huge_phage_7795_350,huge_phage_2960_26,huge_phage_3334_245,huge_phage_7428_157,huge_phage_5020_73,huge_phage_2159_124,huge_phage_5044_30,huge_phage_2250_633,huge_phage_5552_302,huge_phage_4903_14,huge_phage_2682_14,huge_phage_6355_634,huge_phage_8759_30	30	huge_phage_2193_186	1	56	No	No	No	8dfo	0.8037	type I-C Cascade bound to AcrIC4
huge_phage_1295_203	huge_phage_1295_203,huge_phage_1358_416,huge_phage_8556_58,huge_phage_318_113,huge_phage_347_112,huge_phage_579_42,huge_phage_6400_133,huge_phage_6843_353,huge_phage_354_87,huge_phage_6530_156,huge_phage_8467_143,huge_phage_1474_218,huge_phage_4966_180,huge_phage_387_21,huge_phage_4857_129,huge_phage_6841_159,huge_phage_7145_201,huge_phage_8066_224,huge_phage_4068_197	19	huge_phage_1295_203,huge_phage_1194_203,huge_phage_6393_111,huge_phage_8772_313,huge_phage_1267_203,huge_phage_1358_416,huge_phage_5423_291,huge_phage_2946_311,huge_phage_1421_29,huge_phage_6051_209,huge_phage_3538_216,huge_phage_3323_242,huge_phage_1380_242,huge_phage_3636_39,huge_phage_8556_58,huge_phage_8314_79,huge_phage_5588_382,huge_phage_3283_58,huge_phage_7921_60,huge_phage_3710_165,huge_phage_270_351,huge_phage_2361_276,huge_phage_318_113,huge_phage_427_119,huge_phage_525_113,huge_phage_8589_122,huge_phage_928_113,huge_phage_472_119,huge_phage_682_114,huge_phage_1035_113,huge_phage_2107_15,huge_phage_286_113,huge_phage_461_117,huge_phage_424_60,huge_phage_527_113,huge_phage_992_119,huge_phage_849_118,huge_phage_2226_284,huge_phage_2531_300,huge_phage_299_109,huge_phage_453_119,huge_phage_721_117,huge_phage_599_108,huge_phage_991_115,huge_phage_580_113,huge_phage_676_118,huge_phage_5704_48,huge_phage_560_113,huge_phage_454_114,huge_phage_753_119,huge_phage_668_108,huge_phage_346_111,huge_phage_3588_294,huge_phage_917_115,huge_phage_397_114,huge_phage_455_118,huge_phage_618_112,huge_phage_304_114,huge_phage_6251_21,huge_phage_7009_200,huge_phage_300_105,huge_phage_415_102,huge_phage_1010_107,huge_phage_347_112,huge_phage_8225_105,huge_phage_5102_100,huge_phage_952_103,huge_phage_8297_46,huge_phage_296_310,huge_phage_579_42,huge_phage_960_75,huge_phage_647_52,huge_phage_667_5,huge_phage_1027_341,huge_phage_607_343,huge_phage_902_210,huge_phage_553_230,huge_phage_810_218,huge_phage_416_336,huge_phage_568_218,huge_phage_962_335,huge_phage_820_162,huge_phage_836_198,huge_phage_916_160,huge_phage_738_218,huge_phage_430_219,huge_phage_482_159,huge_phage_436_212,huge_phage_573_177,huge_phage_756_184,huge_phage_944_132,huge_phage_444_302,huge_phage_3958_41,huge_phage_6391_11,huge_phage_1213_9,huge_phage_5331_311,huge_phage_1703_201,huge_phage_3539_208,huge_phage_6400_133,huge_phage_1279_76	228	huge_phage_6670_394,huge_phage_7667_267,huge_phage_3851_55,huge_phage_1474_218,huge_phage_1878_505	5	618	Yes	No	Yes	4jiw	0.8035	c1882 PAAR-repeat protein from Escherichia coli in complex with a VgrG-like beta-helix that is based on a fragment of T4 gp5
huge_phage_8461_508	huge_phage_8461_508	1	huge_phage_8461_508,huge_phage_4767_449,huge_phage_9110_49,huge_phage_5192_464,huge_phage_6318_373,huge_phage_7379_103	6	huge_phage_8461_508	1	16	Yes	Yes	Yes	5nfd	0.8032	Antiparallel monomeric coiled coil of Kif21A
huge_phage_3488_106	huge_phage_3488_106	1	huge_phage_3488_106,huge_phage_4853_9,huge_phage_209_13,huge_phage_2103_289,huge_phage_1379_114	5	huge_phage_3390_317	1	12	Yes	No	No	4v8s	0.8032	Archaeal RNAP-DNA binary complex at 4.32Ang
huge_phage_1472_375	huge_phage_1472_375,huge_phage_3568_263,huge_phage_7720_306	3	huge_phage_1472_375,huge_phage_6128_370,huge_phage_1598_74,huge_phage_7002_134,huge_phage_465_516,huge_phage_1912_486,huge_phage_695_212,huge_phage_3236_81,huge_phage_266_539,huge_phage_2498_395,huge_phage_744_422,huge_phage_3568_263,huge_phage_5001_315,huge_phage_2298_285,huge_phage_3627_11,huge_phage_6619_267,huge_phage_7720_306,huge_phage_7890_94,huge_phage_1678_93,huge_phage_3223_250,huge_phage_2648_299,huge_phage_2145_93,huge_phage_6455_73,huge_phage_2515_197,huge_phage_2202_250,huge_phage_4020_347	26	huge_phage_7950_90	1	58	No	No	Yes	3qjl	0.8029	One RAMP protein binding different RNA substrates
huge_phage_6958_115	huge_phage_6958_115,huge_phage_1817_167,huge_phage_4138_186,huge_phage_7004_94,huge_phage_7188_73,huge_phage_7405_430,huge_phage_8364_102,huge_phage_2302_142,huge_phage_1352_12,huge_phage_1506_235,huge_phage_1431_88,huge_phage_1934_229,huge_phage_1957_41,huge_phage_2296_93,huge_phage_2766_335,huge_phage_9209_140,huge_phage_4452_61,huge_phage_4961_27,huge_phage_5219_249,huge_phage_2167_225,huge_phage_2980_301,huge_phage_3565_493,huge_phage_3802_15,huge_phage_4292_97,huge_phage_5073_61,huge_phage_8016_312,huge_phage_876_208,huge_phage_5248_35,huge_phage_5344_42,huge_phage_6484_272,huge_phage_6596_69,huge_phage_6700_247,huge_phage_8057_251,huge_phage_2567_11,huge_phage_38_184,huge_phage_6667_135,huge_phage_2681_305,huge_phage_1933_258,huge_phage_1409_177,huge_phage_2784_316,huge_phage_3952_77,huge_phage_4266_551,huge_phage_4146_118,huge_phage_5332_211,huge_phage_6777_343,huge_phage_8003_256,huge_phage_831_78,huge_phage_8723_36	48	huge_phage_6958_115,huge_phage_7094_160,huge_phage_5593_141,huge_phage_2451_219,huge_phage_6080_173,huge_phage_8501_25,huge_phage_4994_151,huge_phage_6925_46,huge_phage_2924_221,huge_phage_8774_60,huge_phage_7807_199,huge_phage_5646_42,huge_phage_3735_55,huge_phage_6698_54,huge_phage_7380_169,huge_phage_3753_180,huge_phage_4440_103,huge_phage_4867_181,huge_phage_7070_194,huge_phage_8270_21,huge_phage_9371_176,huge_phage_6941_206,huge_phage_7657_57,huge_phage_8629_110,huge_phage_3495_87,huge_phage_2677_233,huge_phage_1817_167,huge_phage_1171_137,huge_phage_8975_200,huge_phage_1800_68,huge_phage_6175_187,huge_phage_1162_200,huge_phage_4579_29,huge_phage_5308_146,huge_phage_4816_180,huge_phage_8217_128,huge_phage_8905_638,huge_phage_5555_620,huge_phage_3104_164,huge_phage_4138_186,huge_phage_3990_460,huge_phage_4738_54,huge_phage_2342_278,huge_phage_6747_296,huge_phage_2874_185,huge_phage_7809_122,huge_phage_2690_243,huge_phage_4286_215,huge_phage_4998_122,huge_phage_4388_150,huge_phage_7004_94,huge_phage_6415_291,huge_phage_8105_347,huge_phage_1139_46,huge_phage_4410_65,huge_phage_7188_73,huge_phage_7572_87,huge_phage_3961_213,huge_phage_9218_106,huge_phage_3098_17,huge_phage_2665_784,huge_phage_6394_524,huge_phage_3526_277,huge_phage_7405_430,huge_phage_3426_181,huge_phage_8510_187,huge_phage_3937_574,huge_phage_2902_521,huge_phage_8485_160,huge_phage_9032_14,huge_phage_3540_56,huge_phage_8364_102,huge_phage_41_67,huge_phage_6067_153,huge_phage_3206_152,huge_phage_7086_22,huge_phage_6837_105,huge_phage_1427_6,huge_phage_5568_298,huge_phage_2302_142,huge_phage_4892_147,huge_phage_2727_185,huge_phage_3158_49,huge_phage_3831_185,huge_phage_1352_12,huge_phage_4515_195,huge_phage_8914_199,huge_phage_3766_69,huge_phage_8760_428,huge_phage_1506_235,huge_phage_3483_359,huge_phage_1900_229,huge_phage_8205_119,huge_phage_2595_59,huge_phage_1431_88,huge_phage_5120_216,huge_phage_6663_141,huge_phage_1371_208,huge_phage_2659_164,huge_phage_1435_88	624	huge_phage_2519_212,huge_phage_3896_288,huge_phage_6954_226,huge_phage_2607_238,huge_phage_8894_495,huge_phage_4302_159	6	2327	Yes	Yes	Yes	1l1l	0.8027	CRYSTAL STRUCTURE OF B-12 DEPENDENT (CLASS II) RIBONUCLEOTIDE REDUCTASE
huge_phage_1754_309	huge_phage_1754_309	1	huge_phage_1754_309,huge_phage_3113_159,huge_phage_2557_179,huge_phage_7744_254,huge_phage_74_69,huge_phage_1465_92,huge_phage_4281_30,huge_phage_1209_96,huge_phage_3421_179,huge_phage_2155_51,huge_phage_6479_8,huge_phage_2312_214,huge_phage_5921_129,huge_phage_772_39,huge_phage_68_98,huge_phage_3613_27,huge_phage_4691_103,huge_phage_73_219,huge_phage_2380_9,huge_phage_993_254,huge_phage_3429_251,huge_phage_67_202	22	huge_phage_4940_102	1	23	Yes	Yes	Yes	7qhm	0.8026	Cytochrome bcc-aa3 supercomplex (respiratory supercomplex III2/IV2) from Corynebacterium glutamicum (stigmatellin and azide bound)
huge_phage_3409_265	huge_phage_3409_265	1	huge_phage_3141_323,huge_phage_1891_321,huge_phage_6239_12,huge_phage_2093_12,huge_phage_8703_324,huge_phage_6231_12,huge_phage_1778_12,huge_phage_7568_324,huge_phage_3409_265	9	huge_phage_3141_323	1	15	Yes	No	Yes	7nhn	0.8022	VgaL, an antibiotic resistance ABCF, in complex with 70S ribosome from Listeria monocytogenes
huge_phage_5175_350	huge_phage_5175_350	1	huge_phage_5175_350,huge_phage_8811_34,huge_phage_2782_224,huge_phage_7795_62,huge_phage_3334_337,huge_phage_2960_315,huge_phage_2159_216,huge_phage_7428_64	8	huge_phage_3516_315	1	32	Yes	Yes	Yes	8iyj	0.802	Cryo-EM structure of the 48-nm repeat doublet microtubule from mouse sperm
huge_phage_2237_316	huge_phage_2237_316,huge_phage_2797_2,huge_phage_8907_55,huge_phage_5314_223,huge_phage_204_48,huge_phage_3223_19,huge_phage_1678_376,huge_phage_5651_247,huge_phage_6455_570,huge_phage_6864_106,huge_phage_1438_205,huge_phage_3613_44,huge_phage_7631_328,huge_phage_4782_155	14	huge_phage_2237_316,huge_phage_2463_5,huge_phage_2937_397,huge_phage_3061_27,huge_phage_698_89,huge_phage_1342_4,huge_phage_2156_249,huge_phage_3422_368,huge_phage_1587_263,huge_phage_2247_14,huge_phage_4028_27,huge_phage_4196_411,huge_phage_4954_288,huge_phage_2197_387,huge_phage_1602_126,huge_phage_2538_80,huge_phage_2839_30,huge_phage_4245_402,huge_phage_8026_98,huge_phage_8837_361,huge_phage_1514_3,huge_phage_4677_390,huge_phage_7646_432,huge_phage_1418_89,huge_phage_4894_392,huge_phage_1249_423,huge_phage_2077_3,huge_phage_3760_90,huge_phage_5237_418,huge_phage_6362_404,huge_phage_6877_27,huge_phage_8393_418,huge_phage_6328_265,huge_phage_6823_27,huge_phage_7142_405,huge_phage_7806_226,huge_phage_2214_404,huge_phage_1987_104,huge_phage_3066_25,huge_phage_2495_410,huge_phage_2522_266,huge_phage_3943_266,huge_phage_4341_267,huge_phage_4572_93,huge_phage_4206_322,huge_phage_6166_294,huge_phage_8251_90,huge_phage_1705_491,huge_phage_1747_4,huge_phage_1991_131,huge_phage_5173_205,huge_phage_1640_428,huge_phage_1752_395,huge_phage_2534_262,huge_phage_3740_97,huge_phage_5473_110,huge_phage_3302_3,huge_phage_6827_90,huge_phage_8216_5,huge_phage_8293_87,huge_phage_2758_96,huge_phage_1781_424,huge_phage_5677_424,huge_phage_8233_87,huge_phage_1595_204,huge_phage_4789_89,huge_phage_1519_26,huge_phage_1923_93,huge_phage_3836_42,huge_phage_5103_304,huge_phage_6740_397,huge_phage_2797_2,huge_phage_1457_255,huge_phage_6058_201,huge_phage_4015_336,huge_phage_4121_131,huge_phage_8425_118,huge_phage_2426_51,huge_phage_6347_413,huge_phage_3380_232,huge_phage_1688_249,huge_phage_8907_55,huge_phage_4722_89,huge_phage_5314_223,huge_phage_5978_34,huge_phage_7965_150,huge_phage_7575_10,huge_phage_2317_233,huge_phage_7885_152,huge_phage_4139_178,huge_phage_204_48,huge_phage_168_494,huge_phage_111_411,huge_phage_5045_101,huge_phage_89_331,huge_phage_7377_28,huge_phage_3223_19,huge_phage_2648_68,huge_phage_7890_325,huge_phage_2202_19	167	huge_phage_6859_160,huge_phage_92_270,huge_phage_2237_316,huge_phage_5348_47,huge_phage_7516_219,huge_phage_6455_376,huge_phage_6864_106,huge_phage_3613_44,huge_phage_7631_328	9	271	Yes	Yes	Yes	5ycq	0.8019	Unique Specificity-Enhancing Factor for the AAA+ Lon Protease
huge_phage_892_176	huge_phage_892_176,huge_phage_7854_131	2	huge_phage_892_176,huge_phage_641_65,huge_phage_965_109,huge_phage_1046_109,huge_phage_541_65,huge_phage_581_231,huge_phage_546_65,huge_phage_748_206,huge_phage_421_229,huge_phage_634_65,huge_phage_7854_131,huge_phage_9213_145,huge_phage_8127_131,huge_phage_6920_93,huge_phage_1311_235,huge_phage_3221_79	16	huge_phage_892_176,huge_phage_7295_114	2	21	Yes	No	Yes	6wau	0.8017	Complex structure of PHF19
huge_phage_2371_318	huge_phage_2371_318	1	huge_phage_2371_318,huge_phage_1546_12,huge_phage_1486_147,huge_phage_4393_193,huge_phage_2245_248	5	huge_phage_1214_186	1	15	Yes	Yes	Yes	6g26	0.8015	The crystal structure of the Burkholderia pseudomallei HicAB complex
huge_phage_4473_334	huge_phage_4473_334,huge_phage_8538_12,huge_phage_2159_304,huge_phage_2840_33,huge_phage_2537_164,huge_phage_7757_137,huge_phage_8601_134,huge_phage_2883_150,huge_phage_3334_351,huge_phage_3836_43,huge_phage_3592_180,huge_phage_4932_180,huge_phage_8135_147,huge_phage_425_27,huge_phage_7205_215,huge_phage_7845_576,huge_phage_2747_139,huge_phage_4786_465,huge_phage_7892_244,huge_phage_7728_154,huge_phage_4151_71,huge_phage_2867_187,huge_phage_4854_312,huge_phage_4949_198,huge_phage_5001_89,huge_phage_8831_263,huge_phage_6728_175,huge_phage_792_94,huge_phage_6036_42,huge_phage_7331_95,huge_phage_923_34,huge_phage_941_100,huge_phage_619_64,huge_phage_1793_124,huge_phage_4338_220,huge_phage_558_96,huge_phage_762_8,huge_phage_2074_85,huge_phage_367_104,huge_phage_719_74,huge_phage_940_21,huge_phage_1758_15,huge_phage_7428_295,huge_phage_4560_255,huge_phage_1762_58,huge_phage_2242_140,huge_phage_8210_227,huge_phage_6040_41,huge_phage_643_84	49	huge_phage_4473_334,huge_phage_3788_332,huge_phage_7507_334,huge_phage_1190_63,huge_phage_4902_364,huge_phage_5672_64,huge_phage_8519_364,huge_phage_1132_368,huge_phage_5422_63,huge_phage_8538_12,huge_phage_8612_205,huge_phage_3021_188,huge_phage_6299_84,huge_phage_3562_6,huge_phage_6762_171,huge_phage_2443_146,huge_phage_8896_70,huge_phage_5210_86,huge_phage_8842_49,huge_phage_2159_304,huge_phage_8811_125,huge_phage_7428_358,huge_phage_2782_312,huge_phage_7795_151,huge_phage_5175_261,huge_phage_3334_50,huge_phage_2960_224,huge_phage_2840_33,huge_phage_3679_83,huge_phage_6895_91,huge_phage_2507_54,huge_phage_3629_82,huge_phage_2956_318,huge_phage_6734_167,huge_phage_2359_33,huge_phage_5502_61,huge_phage_8030_113,huge_phage_2883_57,huge_phage_3516_112,huge_phage_4192_55,huge_phage_7925_214,huge_phage_2252_110,huge_phage_8769_215,huge_phage_2611_161,huge_phage_8747_111,huge_phage_7808_35,huge_phage_2537_164,huge_phage_4696_104,huge_phage_8262_172,huge_phage_2555_316,huge_phage_4093_102,huge_phage_8024_99,huge_phage_2701_57,huge_phage_4651_101,huge_phage_4226_265,huge_phage_2929_154,huge_phage_3637_54,huge_phage_3900_313,huge_phage_3524_29,huge_phage_6258_56,huge_phage_1913_102,huge_phage_8666_68,huge_phage_8348_195,huge_phage_6560_104,huge_phage_5390_54,huge_phage_7757_137,huge_phage_7156_114,huge_phage_7135_8,huge_phage_5415_137,huge_phage_6127_257,huge_phage_8307_65,huge_phage_8601_134,huge_phage_8123_257,huge_phage_1677_186,huge_phage_4525_258,huge_phage_8077_264,huge_phage_1534_324,huge_phage_3260_40,huge_phage_1441_258,huge_phage_2896_123,huge_phage_3446_16,huge_phage_8839_109,huge_phage_1220_270,huge_phage_3151_95,huge_phage_5687_123,huge_phage_1673_133,huge_phage_2963_123,huge_phage_1210_257,huge_phage_1460_257,huge_phage_2098_183,huge_phage_2435_270,huge_phage_3073_153,huge_phage_7526_153,huge_phage_1440_264,huge_phage_6220_257,huge_phage_5530_55,huge_phage_7370_173,huge_phage_2883_150,huge_phage_4776_36,huge_phage_8747_22	590	huge_phage_1744_54,huge_phage_1181_83,huge_phage_6_373,huge_phage_6676_160,huge_phage_1029_27,huge_phage_3592_180,huge_phage_1359_115,huge_phage_2883_150,huge_phage_3699_392,huge_phage_5247_51,huge_phage_6291_471,huge_phage_3280_60,huge_phage_1292_396,huge_phage_8831_263,huge_phage_792_94,huge_phage_2338_225,huge_phage_4926_233,huge_phage_8135_147,huge_phage_6036_42,huge_phage_2159_304,huge_phage_5884_449,huge_phage_1192_39,huge_phage_7299_96,huge_phage_296_82,huge_phage_7238_4,huge_phage_1845_244,huge_phage_7845_576,huge_phage_8842_263	28	991	Yes	Yes	Yes	2jdd	0.8013	Glyphosate N-acetyltransferase bound to acetyl COA and 3-phosphoglycerate
huge_phage_6925_256	huge_phage_6925_256	1	huge_phage_8629_168,huge_phage_2924_156,huge_phage_9371_109,huge_phage_6698_121,huge_phage_7657_119,huge_phage_6925_256,huge_phage_3495_23,huge_phage_6958_169	8	huge_phage_5405_59	1	16	Yes	Yes	Yes	7upo	0.8013	Crystal structure of designed heterotrimeric assembly DHT03
huge_phage_7240_121	huge_phage_7240_121,huge_phage_4163_206,huge_phage_4356_92,huge_phage_8567_145,huge_phage_3356_6,huge_phage_6133_363,huge_phage_6302_261	7	huge_phage_7240_121,huge_phage_3114_258,huge_phage_8207_233,huge_phage_7148_121,huge_phage_4246_178,huge_phage_5101_182,huge_phage_6147_133,huge_phage_4163_206,huge_phage_2681_206,huge_phage_5628_144,huge_phage_5151_189,huge_phage_7129_202,huge_phage_2416_297,huge_phage_8729_80,huge_phage_8100_48,huge_phage_7823_437,huge_phage_5918_172,huge_phage_1347_282,huge_phage_7559_435,huge_phage_4356_92,huge_phage_3170_271,huge_phage_8567_145,huge_phage_6393_13,huge_phage_1250_233,huge_phage_1267_276,huge_phage_1295_130,huge_phage_1194_130,huge_phage_3356_6,huge_phage_5657_72,huge_phage_1351_238,huge_phage_7563_303,huge_phage_4510_6,huge_phage_2410_306,huge_phage_947_234,huge_phage_1380_292,huge_phage_6051_259,huge_phage_3538_166,huge_phage_6133_363,huge_phage_6221_237,huge_phage_3323_292,huge_phage_7191_167,huge_phage_6302_261,huge_phage_7667_217,huge_phage_1196_15,huge_phage_9453_261,huge_phage_3177_400	46	huge_phage_5053_76	1	136	Yes	Yes	Yes	3cry	0.8012	Gamma-glutamyl cyclotransferase
huge_phage_9349_70	huge_phage_9349_70,huge_phage_4971_323	2	huge_phage_9349_70,huge_phage_7387_65,huge_phage_5957_158,huge_phage_4310_79,huge_phage_228_215,huge_phage_7738_231,huge_phage_96_352,huge_phage_171_589,huge_phage_199_470,huge_phage_137_163,huge_phage_1780_106,huge_phage_4971_323,huge_phage_3272_303,huge_phage_4759_260,huge_phage_6697_107,huge_phage_248_221,huge_phage_169_502	17	huge_phage_1410_349	1	57	Yes	No	Yes	1ea4	0.8012	TRANSCRIPTIONAL REPRESSOR COPG/22bp dsDNA COMPLEX
huge_phage_6538_170	huge_phage_6538_170,huge_phage_3741_248,huge_phage_1770_215,huge_phage_110_268,huge_phage_6489_118,huge_phage_1301_222,huge_phage_2648_347,huge_phage_3450_169,huge_phage_2867_146,huge_phage_3155_286,huge_phage_3635_22,huge_phage_4102_186,huge_phage_414_182,huge_phage_1568_104,huge_phage_801_187,huge_phage_4895_198,huge_phage_491_75,huge_phage_522_105,huge_phage_941_109,huge_phage_6114_202,huge_phage_5930_85,huge_phage_6229_64,huge_phage_6231_117,huge_phage_6430_286,huge_phage_8029_144,huge_phage_1088_254,huge_phage_6191_106,huge_phage_7205_96,huge_phage_8576_17,huge_phage_8099_89,huge_phage_8196_226,huge_phage_8443_295,huge_phage_1913_27,huge_phage_2497_97,huge_phage_3539_48,huge_phage_7720_245,huge_phage_8209_279,huge_phage_3648_490,huge_phage_2202_196,huge_phage_6794_259,huge_phage_5704_290,huge_phage_8297_135,huge_phage_2445_80,huge_phage_2401_211,huge_phage_7790_1,huge_phage_5238_365,huge_phage_5587_162,huge_phage_6990_92,huge_phage_8541_307,huge_phage_266_100,huge_phage_8397_341,huge_phage_3462_746,huge_phage_3648_71,huge_phage_5900_69,huge_phage_6084_333,huge_phage_2155_42,huge_phage_2192_217,huge_phage_2192_216,huge_phage_4257_561,huge_phage_2974_390,huge_phage_5410_612,huge_phage_6825_40,huge_phage_4949_234,huge_phage_6959_120,huge_phage_4294_299,huge_phage_2445_177,huge_phage_7129_21,huge_phage_7129_22	68	huge_phage_6538_170,huge_phage_3733_181,huge_phage_3842_282,huge_phage_6373_286,huge_phage_2470_112,huge_phage_8236_5,huge_phage_4949_179,huge_phage_5854_121,huge_phage_8108_305,huge_phage_3741_248,huge_phage_7912_246,huge_phage_1810_108,huge_phage_6152_314,huge_phage_5027_283,huge_phage_4904_222,huge_phage_8571_147,huge_phage_307_158,huge_phage_7999_40,huge_phage_3217_512,huge_phage_6875_426,huge_phage_1770_215,huge_phage_2196_94,huge_phage_3856_287,huge_phage_110_268,huge_phage_5104_266,huge_phage_2735_257,huge_phage_4375_275,huge_phage_110_301,huge_phage_6489_118,huge_phage_510_69,huge_phage_1036_76,huge_phage_1861_185,huge_phage_3450_188,huge_phage_4997_171,huge_phage_1301_222,huge_phage_1682_150,huge_phage_7303_161,huge_phage_8171_102,huge_phage_5240_254,huge_phage_1459_224,huge_phage_7814_163,huge_phage_4108_150,huge_phage_2515_149,huge_phage_2202_298,huge_phage_4020_299,huge_phage_7890_46,huge_phage_2648_347,huge_phage_3223_299,huge_phage_3450_169,huge_phage_4417_16,huge_phage_4997_189,huge_phage_1908_16,huge_phage_1861_167,huge_phage_2867_146,huge_phage_2051_222,huge_phage_6794_148,huge_phage_7285_146,huge_phage_6728_146,huge_phage_3759_277,huge_phage_7328_79,huge_phage_3188_100,huge_phage_5631_307,huge_phage_8603_29,huge_phage_189_295,huge_phage_8871_74,huge_phage_1373_119,huge_phage_7000_235,huge_phage_178_61,huge_phage_106_381,huge_phage_3460_173,huge_phage_7199_77,huge_phage_8489_181,huge_phage_1739_283,huge_phage_7165_308,huge_phage_4600_124,huge_phage_7871_337,huge_phage_4489_124,huge_phage_6137_226,huge_phage_1555_280,huge_phage_3155_286,huge_phage_7956_231,huge_phage_8642_28,huge_phage_3635_22,huge_phage_531_176,huge_phage_6529_62,huge_phage_625_183,huge_phage_652_184,huge_phage_828_183,huge_phage_797_174,huge_phage_297_180,huge_phage_906_178,huge_phage_1079_178,huge_phage_1081_187,huge_phage_317_180,huge_phage_562_179,huge_phage_584_185,huge_phage_321_182,huge_phage_382_182,huge_phage_874_184,huge_phage_863_184	935	huge_phage_5251_307,huge_phage_241_189,huge_phage_3040_362,huge_phage_4200_130,huge_phage_5051_34,huge_phage_5721_667,huge_phage_108_232	7	1945	Yes	Yes	Yes	4rtj	0.8011	A non-cognate complex of Escherichia coli DNA Adenine Methyltransferase (DAM) with DNA and Sinefungin
huge_phage_5522_111	huge_phage_5522_111,huge_phage_2401_116,huge_phage_2785_264,huge_phage_3479_164,huge_phage_7129_151,huge_phage_4204_13,huge_phage_4658_39,huge_phage_5876_44,huge_phage_5865_38,huge_phage_8661_129,huge_phage_5653_76,huge_phage_2594_300,huge_phage_6355_576,huge_phage_8177_331	14	huge_phage_5522_111,huge_phage_1790_66,huge_phage_8011_156,huge_phage_2204_223,huge_phage_5839_224,huge_phage_5446_98,huge_phage_1177_328,huge_phage_247_269,huge_phage_2401_116,huge_phage_6111_112,huge_phage_3360_53,huge_phage_2749_55,huge_phage_2165_120,huge_phage_4283_517,huge_phage_2785_264,huge_phage_2974_645,huge_phage_1569_419,huge_phage_6603_383,huge_phage_8570_472,huge_phage_2278_212,huge_phage_6126_273,huge_phage_6365_444,huge_phage_5444_219,huge_phage_4257_163,huge_phage_2337_443,huge_phage_3479_164,huge_phage_2290_322,huge_phage_3777_322,huge_phage_1886_322,huge_phage_6505_14,huge_phage_236_173,huge_phage_1570_14,huge_phage_7129_151,huge_phage_3474_216,huge_phage_2416_246,huge_phage_5151_240,huge_phage_4163_155,huge_phage_2681_155,huge_phage_5628_93,huge_phage_4204_13,huge_phage_3246_246,huge_phage_1547_42,huge_phage_2771_101,huge_phage_9245_227,huge_phage_6677_246,huge_phage_2099_632,huge_phage_7105_271,huge_phage_6359_619,huge_phage_4658_39,huge_phage_4172_15,huge_phage_2328_677,huge_phage_8775_43,huge_phage_5097_468,huge_phage_5876_44,huge_phage_2793_200,huge_phage_5558_278,huge_phage_8419_191,huge_phage_4230_345,huge_phage_7476_316,huge_phage_6708_351,huge_phage_4840_326,huge_phage_7820_345,huge_phage_1401_123,huge_phage_5865_38,huge_phage_7773_21,huge_phage_6229_140,huge_phage_7205_103,huge_phage_2188_100,huge_phage_2616_493,huge_phage_2445_103,huge_phage_2477_14,huge_phage_8661_129,huge_phage_5134_81,huge_phage_5021_24,huge_phage_7725_10,huge_phage_8122_184,huge_phage_5747_173,huge_phage_5594_29,huge_phage_3506_168,huge_phage_4778_129,huge_phage_6075_40,huge_phage_7243_167,huge_phage_3497_155,huge_phage_6179_43,huge_phage_440_254,huge_phage_5779_226,huge_phage_2664_106,huge_phage_278_223,huge_phage_295_254,huge_phage_3043_161,huge_phage_7640_32,huge_phage_1959_137,huge_phage_3864_90,huge_phage_8926_158,huge_phage_9117_275,huge_phage_2923_210,huge_phage_5653_76,huge_phage_4065_277,huge_phage_4240_272,huge_phage_7045_129	132	huge_phage_9099_198,huge_phage_288_287,huge_phage_1989_77,huge_phage_5231_177,huge_phage_2342_261,huge_phage_5630_376	6	521	Yes	No	No	5guj	0.8007	Crystal structure of the Bacillus subtilis DnaG RNA Polymerase Domain, natural degradation of full length DnaG
huge_phage_6546_192	huge_phage_6546_192,huge_phage_3836_275,huge_phage_5390_102,huge_phage_6560_48,huge_phage_2694_529,huge_phage_2238_356,huge_phage_2905_213,huge_phage_2991_101,huge_phage_5783_477,huge_phage_3072_57,huge_phage_4903_119,huge_phage_6318_100	12	huge_phage_6546_192,huge_phage_9121_72,huge_phage_7363_232,huge_phage_6097_151,huge_phage_4523_220,huge_phage_3196_211,huge_phage_6230_154,huge_phage_3603_121,huge_phage_4277_151,huge_phage_1519_315,huge_phage_2937_109,huge_phage_3061_315,huge_phage_4789_381,huge_phage_2534_498,huge_phage_8216_303,huge_phage_8393_121,huge_phage_8837_69,huge_phage_8233_382,huge_phage_1681_211,huge_phage_7142_107,huge_phage_2702_125,huge_phage_4396_115,huge_phage_1064_260,huge_phage_1249_131,huge_phage_4134_211,huge_phage_5473_382,huge_phage_7646_144,huge_phage_8087_264,huge_phage_1342_138,huge_phage_4677_103,huge_phage_5237_128,huge_phage_6823_438,huge_phage_698_384,huge_phage_8026_390,huge_phage_1705_257,huge_phage_4256_111,huge_phage_4630_245,huge_phage_6362_115,huge_phage_1514_295,huge_phage_2158_255,huge_phage_4991_100,huge_phage_1418_381,huge_phage_4894_107,huge_phage_2495_118,huge_phage_2501_258,huge_phage_3760_381,huge_phage_3934_117,huge_phage_8490_263,huge_phage_2214_115,huge_phage_2197_110,huge_phage_3828_128,huge_phage_3871_115,huge_phage_1747_288,huge_phage_2357_209,huge_phage_2237_204,huge_phage_5103_33,huge_phage_6877_321,huge_phage_1752_103,huge_phage_1781_128,huge_phage_2222_237,huge_phage_2307_109,huge_phage_1640_137,huge_phage_2077_300,huge_phage_2382_212,huge_phage_2481_106,huge_phage_4178_255,huge_phage_3714_105,huge_phage_6166_8,huge_phage_7792_264,huge_phage_3740_385,huge_phage_4196_206,huge_phage_4206_37,huge_phage_5411_108,huge_phage_2839_272,huge_phage_3417_98,huge_phage_5431_111,huge_phage_5677_132,huge_phage_7558_114,huge_phage_1602_401,huge_phage_4572_388,huge_phage_8251_384,huge_phage_1735_105,huge_phage_3943_498,huge_phage_1943_107,huge_phage_5695_259,huge_phage_2758_387,huge_phage_3066_325,huge_phage_3302_232,huge_phage_3422_75,huge_phage_6740_106,huge_phage_8293_380,huge_phage_1923_380,huge_phage_2247_298,huge_phage_4245_108,huge_phage_4751_131,huge_phage_2463_292,huge_phage_6182_105,huge_phage_3836_275,huge_phage_5390_102,huge_phage_4093_148	189	huge_phage_8438_556,huge_phage_1636_113,huge_phage_6546_192,huge_phage_7887_492,huge_phage_1574_451	5	519	Yes	No	Yes	2h0r	0.7999	Structure of the Yeast Nicotinamidase Pnc1p
huge_phage_3969_450	huge_phage_3969_450,huge_phage_2051_210,huge_phage_2207_212,huge_phage_2445_493,huge_phage_3969_452,huge_phage_4525_283	6	huge_phage_3969_450,huge_phage_2911_419,huge_phage_5726_144,huge_phage_7906_345,huge_phage_7978_249,huge_phage_2051_210,huge_phage_6728_133,huge_phage_2867_159,huge_phage_7285_158,huge_phage_6794_162,huge_phage_2207_212,huge_phage_4996_464,huge_phage_8325_5,huge_phage_3891_12,huge_phage_8325_237,huge_phage_2207_452,huge_phage_1698_211,huge_phage_2082_20,huge_phage_4996_233,huge_phage_2445_493,huge_phage_5865_429,huge_phage_2616_103,huge_phage_7773_225,huge_phage_7205_494,huge_phage_2188_492,huge_phage_2248_195,huge_phage_3969_452,huge_phage_2911_421,huge_phage_5726_142,huge_phage_7906_343,huge_phage_7978_247,huge_phage_4525_283,huge_phage_8077_289,huge_phage_1534_349,huge_phage_1441_283,huge_phage_3446_41,huge_phage_5530_31,huge_phage_7370_148,huge_phage_8601_109,huge_phage_8839_134,huge_phage_1220_295,huge_phage_1210_282,huge_phage_1460_282,huge_phage_1677_161,huge_phage_2435_295,huge_phage_3073_178,huge_phage_7526_178,huge_phage_3260_16,huge_phage_6220_282,huge_phage_2896_98,huge_phage_3151_70,huge_phage_5687_98,huge_phage_1673_108,huge_phage_2963_98,huge_phage_8123_281,huge_phage_2098_158	56	huge_phage_3016_158,huge_phage_5589_153,huge_phage_8497_290	3	191	Yes	No	Yes	2ost	0.7997	The structure of a bacterial homing endonuclease : I-Ssp6803I
huge_phage_2075_309	huge_phage_2075_309,huge_phage_1346_16,huge_phage_8903_180	3	huge_phage_2075_309,huge_phage_6680_310,huge_phage_1380_366,huge_phage_3538_92,huge_phage_6051_333,huge_phage_1346_16,huge_phage_3009_280,huge_phage_2819_50,huge_phage_5362_201,huge_phage_9436_112,huge_phage_8903_180,huge_phage_9367_117,huge_phage_9327_204,huge_phage_7983_259,huge_phage_6418_8	15	huge_phage_6393_228,huge_phage_5236_243	2	343	Yes	No	No	7z36	0.7997	Crystal structure of the KAP1 tripartite motif in complex with the ZNF93 KRAB domain
huge_phage_6419_136	huge_phage_6419_136	1	huge_phage_6419_136,huge_phage_2635_250,huge_phage_4514_217,huge_phage_7014_64,huge_phage_5992_251,huge_phage_7737_246,huge_phage_4311_385,huge_phage_7078_77,huge_phage_5116_2,huge_phage_6169_201	10	huge_phage_6419_136	1	10	Yes	Yes	Yes	7upq	0.7995	Crystal structure of designed heterotrimeric assembly DHT03_1arm_A21/B/C
huge_phage_399_143	huge_phage_399_143,huge_phage_8796_6	2	huge_phage_399_143,huge_phage_398_141,huge_phage_1074_143,huge_phage_591_143,huge_phage_1019_147,huge_phage_344_143,huge_phage_683_143,huge_phage_901_144,huge_phage_458_142,huge_phage_679_142,huge_phage_8796_6,huge_phage_1599_125,huge_phage_2243_6,huge_phage_7812_246,huge_phage_614_130,huge_phage_4517_22	16	huge_phage_3907_129	1	21	Yes	Yes	Yes	7s5c	0.7993	M. xanthus ferritin-like protein EncB
huge_phage_536_54	huge_phage_536_54,huge_phage_855_120,huge_phage_1019_39,huge_phage_6595_18,huge_phage_6596_102	5	huge_phage_536_54,huge_phage_739_242,huge_phage_8935_324,huge_phage_737_134,huge_phage_8936_327,huge_phage_358_79,huge_phage_719_197,huge_phage_445_172,huge_phage_855_120,huge_phage_370_142,huge_phage_798_296,huge_phage_479_196,huge_phage_762_141,huge_phage_409_40,huge_phage_287_199,huge_phage_1019_39,huge_phage_344_39,huge_phage_901_39,huge_phage_683_39,huge_phage_458_39,huge_phage_679_39,huge_phage_399_39,huge_phage_1074_39,huge_phage_398_39,huge_phage_591_39,huge_phage_6595_18,huge_phage_1168_138,huge_phage_8355_277,huge_phage_1324_104,huge_phage_6448_153,huge_phage_1187_108,huge_phage_8414_178,huge_phage_3793_156,huge_phage_2050_162,huge_phage_6056_155,huge_phage_8448_139,huge_phage_4444_155,huge_phage_1521_156,huge_phage_3069_155,huge_phage_7208_18,huge_phage_6596_102,huge_phage_1882_142,huge_phage_4179_80,huge_phage_4995_103,huge_phage_2662_157,huge_phage_3306_102	46	huge_phage_4725_13,huge_phage_921_48,huge_phage_431_130	3	90	Yes	No	Yes	1zsz	0.799	Crystal structure of a computationally designed SspB heterodimer
huge_phage_5081_146	huge_phage_5081_146,huge_phage_1056_186,huge_phage_1337_131,huge_phage_1924_23,huge_phage_2078_200,huge_phage_2316_51,huge_phage_2770_188,huge_phage_2871_231,huge_phage_3190_65,huge_phage_3232_165,huge_phage_3464_277,huge_phage_3667_322,huge_phage_3876_89,huge_phage_4319_220,huge_phage_4996_330,huge_phage_5261_6,huge_phage_5320_90,huge_phage_5903_85,huge_phage_6764_63,huge_phage_1235_220,huge_phage_7371_131,huge_phage_7474_232,huge_phage_8860_248,huge_phage_9175_46,huge_phage_2249_52,huge_phage_2332_214,huge_phage_2412_173,huge_phage_2701_128,huge_phage_285_138,huge_phage_3222_284,huge_phage_322_428,huge_phage_3506_151,huge_phage_6179_23,huge_phage_6387_10,huge_phage_661_14,huge_phage_6945_132,huge_phage_7326_276,huge_phage_5937_12,huge_phage_736_185,huge_phage_7568_235,huge_phage_7744_27,huge_phage_836_257,huge_phage_8494_226,huge_phage_6576_16,huge_phage_5550_95,huge_phage_6744_218,huge_phage_8571_191,huge_phage_7865_284,huge_phage_2245_11,huge_phage_4668_174,huge_phage_8398_156,huge_phage_4698_254,huge_phage_5486_154,huge_phage_6981_174,huge_phage_8829_143,huge_phage_9181_208,huge_phage_9205_110	57	huge_phage_1690_119,huge_phage_2408_32,huge_phage_5458_64,huge_phage_7512_65,huge_phage_7748_98,huge_phage_6556_112,huge_phage_8333_54,huge_phage_1490_64,huge_phage_2379_111,huge_phage_7889_76,huge_phage_3042_111,huge_phage_8440_63,huge_phage_5081_146,huge_phage_5942_29,huge_phage_340_20,huge_phage_8879_282,huge_phage_1056_186,huge_phage_8667_269,huge_phage_4847_134,huge_phage_1337_131,huge_phage_2033_36,huge_phage_1759_19,huge_phage_8395_36,huge_phage_5264_171,huge_phage_1924_23,huge_phage_6195_83,huge_phage_1713_203,huge_phage_3109_34,huge_phage_7996_12,huge_phage_2472_206,huge_phage_4035_211,huge_phage_5268_14,huge_phage_8868_8,huge_phage_8212_8,huge_phage_8151_10,huge_phage_4024_16,huge_phage_8656_210,huge_phage_5195_10,huge_phage_2921_6,huge_phage_4539_147,huge_phage_1680_205,huge_phage_4076_127,huge_phage_2078_200,huge_phage_4133_63,huge_phage_6331_260,huge_phage_6514_1,huge_phage_7670_244,huge_phage_6375_8,huge_phage_2118_203,huge_phage_5170_58,huge_phage_3938_74,huge_phage_8536_212,huge_phage_6592_64,huge_phage_3033_208,huge_phage_2316_51,huge_phage_2656_97,huge_phage_2041_51,huge_phage_4986_120,huge_phage_8908_51,huge_phage_7791_261,huge_phage_2770_188,huge_phage_8768_187,huge_phage_3771_85,huge_phage_1527_188,huge_phage_5018_73,huge_phage_709_203,huge_phage_4496_124,huge_phage_4735_64,huge_phage_910_144,huge_phage_6040_87,huge_phage_3655_187,huge_phage_1104_147,huge_phage_2871_231,huge_phage_2177_218,huge_phage_4092_84,huge_phage_4635_309,huge_phage_6008_256,huge_phage_5296_250,huge_phage_8750_252,huge_phage_4706_248,huge_phage_1044_47,huge_phage_2325_183,huge_phage_4985_46,huge_phage_7946_207,huge_phage_5024_161,huge_phage_5209_78,huge_phage_1455_137,huge_phage_5049_172,huge_phage_8523_172,huge_phage_3292_151,huge_phage_6213_136,huge_phage_8721_156,huge_phage_3062_70,huge_phage_5778_100,huge_phage_3190_65,huge_phage_3579_184,huge_phage_2065_168,huge_phage_2715_178,huge_phage_8397_181,huge_phage_7561_545	602	huge_phage_2332_214,huge_phage_8102_172,huge_phage_7865_284,huge_phage_3379_218,huge_phage_6320_184	5	1071	Yes	No	Yes	8p23	0.7985	Cryo-EM structure of the anaerobic ribonucleotide reductase from Prevotella copri in its dimeric, ATP/CTP-bound state
huge_phage_285_83	huge_phage_285_83,huge_phage_293_121,huge_phage_5917_107,huge_phage_1014_150,huge_phage_501_511	5	huge_phage_285_83,huge_phage_360_86,huge_phage_411_76,huge_phage_6278_546,huge_phage_911_76,huge_phage_1000_74,huge_phage_477_75,huge_phage_750_75,huge_phage_665_74,huge_phage_754_75,huge_phage_8634_314,huge_phage_660_72,huge_phage_6600_43,huge_phage_2475_477,huge_phage_7598_243,huge_phage_3026_410,huge_phage_5400_406,huge_phage_945_148,huge_phage_293_121,huge_phage_639_188,huge_phage_335_173,huge_phage_493_410,huge_phage_984_337,huge_phage_1083_61,huge_phage_675_374,huge_phage_403_379,huge_phage_869_414,huge_phage_1067_331,huge_phage_449_178,huge_phage_1030_126,huge_phage_1061_170,huge_phage_655_131,huge_phage_790_183,huge_phage_670_123,huge_phage_480_175,huge_phage_919_177,huge_phage_496_465,huge_phage_366_402,huge_phage_425_179,huge_phage_469_177,huge_phage_487_128,huge_phage_441_41,huge_phage_5917_107,huge_phage_613_216,huge_phage_664_105,huge_phage_807_204,huge_phage_742_102,huge_phage_659_70,huge_phage_543_62,huge_phage_1014_150,huge_phage_499_472,huge_phage_657_477,huge_phage_322_376,huge_phage_341_223,huge_phage_504_367,huge_phage_501_511,huge_phage_3917_343,huge_phage_815_501,huge_phage_4597_379,huge_phage_2780_357,huge_phage_635_506,huge_phage_373_499,huge_phage_4990_478,huge_phage_5022_97,huge_phage_5059_497,huge_phage_420_27,huge_phage_1853_148,huge_phage_2424_368,huge_phage_456_72,huge_phage_463_501,huge_phage_5715_224,huge_phage_6567_505,huge_phage_1033_88,huge_phage_816_495,huge_phage_3269_545,huge_phage_6430_139,huge_phage_2318_94,huge_phage_4863_95,huge_phage_5888_232,huge_phage_312_501,huge_phage_4456_502,huge_phage_2224_215,huge_phage_4111_284,huge_phage_718_140,huge_phage_361_510,huge_phage_7106_31,huge_phage_7848_477,huge_phage_839_506,huge_phage_8831_127,huge_phage_2574_43,huge_phage_597_97,huge_phage_784_109,huge_phage_4714_484,huge_phage_6049_444,huge_phage_1633_493,huge_phage_2985_579,huge_phage_6282_384	97	huge_phage_7898_147	1	449	Yes	No	No	1ltq	0.7985	CRYSTAL STRUCTURE OF T4 POLYNUCLEOTIDE KINASE
huge_phage_2249_157	huge_phage_2249_157	1	huge_phage_2249_157,huge_phage_2555_191,huge_phage_6258_179,huge_phage_3900_184,huge_phage_2537_46,huge_phage_2929_285,huge_phage_3524_189,huge_phage_5390_182	8	huge_phage_3389_20	1	18	No	No	No	4hss	0.7981	Structure of the Full-Length Major Pilin SpaD from Corynebacterium diphtheriae
huge_phage_7720_568	huge_phage_7720_568	1	huge_phage_7720_568,huge_phage_1678_355,huge_phage_5651_482,huge_phage_6455_335,huge_phage_2145_357	5	huge_phage_7720_568	1	10	Yes	Yes	Yes	3sjq	0.7981	Crystal structure of a small conductance potassium channel splice variant complexed with calcium-calmodulin
huge_phage_5486_155	huge_phage_5486_155,huge_phage_1846_211,huge_phage_4668_173,huge_phage_5932_76,huge_phage_4451_211,huge_phage_6087_223,huge_phage_4093_133,huge_phage_8024_66,huge_phage_8764_147,huge_phage_176_208,huge_phage_151_205,huge_phage_3788_103,huge_phage_5556_581,huge_phage_5917_230,huge_phage_2475_369,huge_phage_487_33,huge_phage_6789_271,huge_phage_8962_189,huge_phage_810_111,huge_phage_1066_191,huge_phage_482_101,huge_phage_1648_184,huge_phage_831_75,huge_phage_401_115,huge_phage_7153_95,huge_phage_5882_311,huge_phage_8516_211,huge_phage_4061_370,huge_phage_430_162,huge_phage_8451_108,huge_phage_2445_110,huge_phage_4908_152,huge_phage_8099_60,huge_phage_217_403,huge_phage_3009_31,huge_phage_4352_215,huge_phage_4485_312,huge_phage_5333_221,huge_phage_5689_237,huge_phage_5996_97,huge_phage_6149_77,huge_phage_7911_32,huge_phage_8207_325,huge_phage_3309_366,huge_phage_1838_40,huge_phage_6975_53,huge_phage_3610_88,huge_phage_1610_419,huge_phage_641_379,huge_phage_970_40,huge_phage_3636_37,huge_phage_1252_18,huge_phage_1299_89,huge_phage_596_159,huge_phage_8556_60,huge_phage_8948_17,huge_phage_970_38,huge_phage_661_18,huge_phage_2242_245,huge_phage_4895_293,huge_phage_150_124,huge_phage_215_131,huge_phage_2376_293,huge_phage_382_268,huge_phage_5631_71	65	huge_phage_5486_155,huge_phage_6204_313,huge_phage_3534_41,huge_phage_5679_153,huge_phage_8103_47,huge_phage_6048_98,huge_phage_1846_211,huge_phage_3056_34,huge_phage_4698_255,huge_phage_6428_212,huge_phage_7857_11,huge_phage_4350_219,huge_phage_5450_24,huge_phage_8546_216,huge_phage_1731_215,huge_phage_2208_222,huge_phage_4920_241,huge_phage_7975_232,huge_phage_5615_62,huge_phage_5029_27,huge_phage_7034_140,huge_phage_3541_66,huge_phage_1984_39,huge_phage_2738_64,huge_phage_5392_58,huge_phage_6896_91,huge_phage_1511_188,huge_phage_2186_72,huge_phage_3556_221,huge_phage_4900_195,huge_phage_578_279,huge_phage_2885_23,huge_phage_3989_53,huge_phage_3468_209,huge_phage_2580_34,huge_phage_2377_221,huge_phage_3553_54,huge_phage_5999_59,huge_phage_602_274,huge_phage_3391_204,huge_phage_1611_144,huge_phage_4668_173,huge_phage_4780_111,huge_phage_3270_252,huge_phage_7930_239,huge_phage_5373_137,huge_phage_8381_137,huge_phage_7989_111,huge_phage_5877_188,huge_phage_8243_111,huge_phage_6515_99,huge_phage_3298_107,huge_phage_5932_76,huge_phage_3285_78,huge_phage_4811_167,huge_phage_1959_14,huge_phage_9117_151,huge_phage_7045_253,huge_phage_3864_289,huge_phage_1198_247,huge_phage_2458_165,huge_phage_1383_82,huge_phage_4240_81,huge_phage_8227_79,huge_phage_1354_199,huge_phage_4065_155,huge_phage_8082_25,huge_phage_6130_241,huge_phage_9079_274,huge_phage_7139_4,huge_phage_2923_327,huge_phage_6943_136,huge_phage_8926_278,huge_phage_7601_152,huge_phage_7496_243,huge_phage_4451_211,huge_phage_8758_208,huge_phage_4877_183,huge_phage_5782_43,huge_phage_8809_213,huge_phage_4966_163,huge_phage_5996_277,huge_phage_8658_142,huge_phage_1304_221,huge_phage_5784_142,huge_phage_6138_205,huge_phage_6087_223,huge_phage_1807_115,huge_phage_1716_299,huge_phage_2055_110,huge_phage_8500_2,huge_phage_4093_133,huge_phage_2555_283,huge_phage_4696_73,huge_phage_2701_26,huge_phage_2929_185,huge_phage_6258_87,huge_phage_3900_282,huge_phage_1913_71,huge_phage_5390_87	808	huge_phage_430_162,huge_phage_8600_68,huge_phage_1066_191,huge_phage_105_151,huge_phage_5479_46,huge_phage_8127_130,huge_phage_607_88,huge_phage_7769_89,huge_phage_661_18,huge_phage_831_75,huge_phage_2136_46,huge_phage_4719_33,huge_phage_2811_283,huge_phage_3552_169,huge_phage_7137_143,huge_phage_241_33,huge_phage_1648_184	17	1822	Yes	Yes	Yes	4fiw	0.798	X-ray crystal structure of Corynebacterium glutamicum Nrdh-redoxin at 1.5A
huge_phage_5219_68	huge_phage_5219_68,huge_phage_7885_137	2	huge_phage_5219_68,huge_phage_8962_14,huge_phage_8430_294,huge_phage_1142_111,huge_phage_1147_14,huge_phage_8951_217,huge_phage_1166_217,huge_phage_7885_137,huge_phage_4139_193,huge_phage_7965_135,huge_phage_5978_21,huge_phage_2317_248	12	huge_phage_8972_301	1	45	Yes	No	Yes	6at3	0.7975	E. coli phosphoenolpyruvate carboxykinase Y207F mutant bound to thiosulfate and oxaloacetate
huge_phage_1088_104	huge_phage_1088_104,huge_phage_1110_192,huge_phage_1141_213,huge_phage_1335_195,huge_phage_1440_143,huge_phage_2167_3,huge_phage_2198_97,huge_phage_5241_173,huge_phage_5521_176,huge_phage_6149_19,huge_phage_6162_99,huge_phage_6697_197,huge_phage_6745_249,huge_phage_6815_241,huge_phage_6920_83,huge_phage_8120_308,huge_phage_85_220,huge_phage_8945_24,huge_phage_8950_229	19	huge_phage_5990_87,huge_phage_369_280,huge_phage_1088_104,huge_phage_1045_285,huge_phage_714_167,huge_phage_1110_192,huge_phage_8979_172,huge_phage_1188_77,huge_phage_8970_276,huge_phage_2530_216,huge_phage_8963_77,huge_phage_1129_276,huge_phage_1163_172,huge_phage_1141_213,huge_phage_1444_197,huge_phage_8434_57,huge_phage_8965_213,huge_phage_1662_48,huge_phage_3645_237,huge_phage_1223_165,huge_phage_1335_195,huge_phage_2977_375,huge_phage_3333_215,huge_phage_3177_195,huge_phage_6302_459,huge_phage_9453_459,huge_phage_1440_143,huge_phage_1677_307,huge_phage_6220_136,huge_phage_5399_96,huge_phage_9239_136,huge_phage_9431_136,huge_phage_3260_161,huge_phage_9249_136,huge_phage_2896_244,huge_phage_8943_416,huge_phage_3151_216,huge_phage_9319_203,huge_phage_9361_154,huge_phage_9452_109,huge_phage_8123_136,huge_phage_5687_244,huge_phage_1673_254,huge_phage_9236_136,huge_phage_1285_159,huge_phage_2963_244,huge_phage_4525_137,huge_phage_9368_136,huge_phage_9465_109,huge_phage_8077_143,huge_phage_1534_203,huge_phage_3010_68,huge_phage_3446_340,huge_phage_5719_136,huge_phage_1441_137,huge_phage_9298_109,huge_phage_5530_176,huge_phage_9387_109,huge_phage_1220_149,huge_phage_2877_108,huge_phage_9432_136,huge_phage_7370_294,huge_phage_8322_137,huge_phage_9414_109,huge_phage_8601_256,huge_phage_1210_136,huge_phage_1460_136,huge_phage_9224_109,huge_phage_9255_109,huge_phage_2435_149,huge_phage_3073_32,huge_phage_7526_32,huge_phage_9434_251,huge_phage_2167_3,huge_phage_6064_125,huge_phage_1623_246,huge_phage_6808_221,huge_phage_4969_4,huge_phage_2198_97,huge_phage_4063_299,huge_phage_8194_42,huge_phage_9430_324,huge_phage_3463_241,huge_phage_7161_324,huge_phage_5746_39,huge_phage_9389_234,huge_phage_248_80,huge_phage_5241_173,huge_phage_6352_302,huge_phage_7217_179,huge_phage_8686_286,huge_phage_2339_43,huge_phage_3746_98,huge_phage_4228_30,huge_phage_7143_301,huge_phage_4884_43,huge_phage_3193_7,huge_phage_3514_30,huge_phage_6407_292,huge_phage_6743_30	226	huge_phage_9212_282,huge_phage_3410_210	2	388	Yes	Yes	Yes	5oqm	0.7973	STRUCTURE OF YEAST TRANSCRIPTION PRE-INITIATION COMPLEX WITH TFIIH AND CORE MEDIATOR
huge_phage_3304_221	huge_phage_3304_221,huge_phage_3294_232,huge_phage_137_620,huge_phage_1218_270,huge_phage_2624_11,huge_phage_1252_156,huge_phage_1458_129	7	huge_phage_4352_408,huge_phage_3304_221,huge_phage_4519_61,huge_phage_3676_61,huge_phage_2431_407,huge_phage_3294_232,huge_phage_5846_95,huge_phage_3202_153,huge_phage_5513_156,huge_phage_5757_83,huge_phage_7268_157,huge_phage_1895_138,huge_phage_7922_289,huge_phage_2300_156,huge_phage_8180_237,huge_phage_5125_157,huge_phage_4702_155,huge_phage_6493_238,huge_phage_4471_238,huge_phage_4453_155,huge_phage_137_620,huge_phage_1780_33,huge_phage_228_448,huge_phage_96_8,huge_phage_171_118,huge_phage_1218_270,huge_phage_7435_144,huge_phage_1315_204,huge_phage_4782_142,huge_phage_6548_142,huge_phage_7689_140,huge_phage_8848_38,huge_phage_2189_130,huge_phage_7631_14,huge_phage_3996_179,huge_phage_9447_125,huge_phage_3287_179,huge_phage_2559_152,huge_phage_3994_263,huge_phage_2624_11,huge_phage_1252_156,huge_phage_6033_116,huge_phage_1808_171,huge_phage_8828_89,huge_phage_1327_157,huge_phage_6814_189,huge_phage_1458_129,huge_phage_5306_50,huge_phage_5169_344,huge_phage_5036_252,huge_phage_1961_90,huge_phage_1284_397,huge_phage_3354_50,huge_phage_2322_220,huge_phage_1610_50,huge_phage_2273_343,huge_phage_3602_343,huge_phage_5872_390,huge_phage_3757_252	59	huge_phage_3294_232,huge_phage_190_363	2	242	Yes	Yes	No	4od6	0.7972	Structure of Smr domain of MutS2 from Deinococcus radiodurans, Mn2+ soaked
huge_phage_7520_206	huge_phage_7520_206,huge_phage_8968_121,huge_phage_8335_8,huge_phage_3818_159,huge_phage_5259_132,huge_phage_5443_142,huge_phage_8627_180,huge_phage_9273_30,huge_phage_3523_317,huge_phage_4088_2,huge_phage_8257_237,huge_phage_3827_20,huge_phage_7415_97,huge_phage_2797_111,huge_phage_6546_105	15	huge_phage_7520_206,huge_phage_8100_109,huge_phage_4356_36,huge_phage_2630_235,huge_phage_5918_231,huge_phage_8729_20,huge_phage_8968_121,huge_phage_1119_120,huge_phage_1189_120,huge_phage_8959_121,huge_phage_8950_171,huge_phage_1153_121,huge_phage_8964_121,huge_phage_1111_194,huge_phage_8976_210,huge_phage_1176_210,huge_phage_1122_121,huge_phage_8958_121,huge_phage_2321_358,huge_phage_7486_71,huge_phage_7062_76,huge_phage_8335_8,huge_phage_1408_470,huge_phage_3818_159,huge_phage_1844_297,huge_phage_5274_102,huge_phage_1863_82,huge_phage_1809_132,huge_phage_6163_130,huge_phage_4976_70,huge_phage_3763_226,huge_phage_5259_132,huge_phage_5236_406,huge_phage_4209_126,huge_phage_5443_142,huge_phage_3929_229,huge_phage_1894_12,huge_phage_4887_59,huge_phage_6802_142,huge_phage_7053_19,huge_phage_6783_138,huge_phage_2271_19,huge_phage_7500_228,huge_phage_8697_59,huge_phage_7584_230,huge_phage_8921_289,huge_phage_2817_58,huge_phage_5570_59,huge_phage_2494_19,huge_phage_2548_19,huge_phage_7440_19,huge_phage_8373_282,huge_phage_2844_141,huge_phage_8856_198,huge_phage_7823_8,huge_phage_8627_180,huge_phage_6942_15,huge_phage_1548_140,huge_phage_3189_370,huge_phage_5333_47,huge_phage_9273_30,huge_phage_3463_295,huge_phage_9344_30,huge_phage_5746_93,huge_phage_9392_366,huge_phage_8194_96,huge_phage_3523_317,huge_phage_3169_268,huge_phage_1359_64,huge_phage_2110_114,huge_phage_7514_115,huge_phage_3393_289,huge_phage_1211_82,huge_phage_4088_2,huge_phage_4567_34,huge_phage_5719_69,huge_phage_3115_34,huge_phage_4640_214,huge_phage_8257_237,huge_phage_2961_10,huge_phage_4722_100,huge_phage_8425_107,huge_phage_3380_243,huge_phage_1688_260,huge_phage_3827_20,huge_phage_4478_265,huge_phage_7292_264,huge_phage_6763_264,huge_phage_5233_263,huge_phage_7253_264,huge_phage_3500_25,huge_phage_5819_20,huge_phage_7046_25,huge_phage_8805_25,huge_phage_6133_303,huge_phage_2797_326,huge_phage_3653_256,huge_phage_1457_58,huge_phage_1339_156,huge_phage_7415_97	113	huge_phage_8526_271,huge_phage_2797_111,huge_phage_1498_270,huge_phage_7263_78	4	278	No	No	Yes	7d4r	0.7968	SpuA native structure
huge_phage_9121_332	huge_phage_9121_332,huge_phage_1633_240,huge_phage_363_161,huge_phage_510_190,huge_phage_5783_540,huge_phage_1943_49,huge_phage_3836_414,huge_phage_3842_302,huge_phage_4151_309,huge_phage_5708_330,huge_phage_7379_247,huge_phage_8103_58,huge_phage_7335_215,huge_phage_8430_295,huge_phage_105_155,huge_phage_1623_184,huge_phage_1702_206,huge_phage_6638_221,huge_phage_1149_193,huge_phage_5376_305,huge_phage_183_362,huge_phage_240_163,huge_phage_8513_291,huge_phage_3193_175	24	huge_phage_9121_332,huge_phage_6546_74,huge_phage_3603_238,huge_phage_3196_109,huge_phage_4277_267,huge_phage_6097_33,huge_phage_7363_117,huge_phage_4523_104,huge_phage_1633_240,huge_phage_816_260,huge_phage_6430_383,huge_phage_5715_570,huge_phage_597_269,huge_phage_361_270,huge_phage_2866_243,huge_phage_312_268,huge_phage_3269_380,huge_phage_4111_113,huge_phage_784_284,huge_phage_420_192,huge_phage_4456_334,huge_phage_6049_265,huge_phage_8831_369,huge_phage_4597_549,huge_phage_839_269,huge_phage_456_236,huge_phage_7589_193,huge_phage_1033_253,huge_phage_5022_271,huge_phage_6282_150,huge_phage_7848_312,huge_phage_4863_260,huge_phage_4990_304,huge_phage_635_269,huge_phage_2574_456,huge_phage_4714_319,huge_phage_2985_413,huge_phage_815_268,huge_phage_501_270,huge_phage_5059_262,huge_phage_373_265,huge_phage_718_305,huge_phage_2780_189,huge_phage_7106_195,huge_phage_7778_193,huge_phage_3917_180,huge_phage_6567_332,huge_phage_2424_197,huge_phage_463_265,huge_phage_5888_406,huge_phage_363_161,huge_phage_723_163,huge_phage_1048_163,huge_phage_401_155,huge_phage_342_162,huge_phage_940_163,huge_phage_488_162,huge_phage_937_161,huge_phage_510_190,huge_phage_1036_203,huge_phage_1861_312,huge_phage_3450_316,huge_phage_4997_43,huge_phage_2398_196,huge_phage_465_24,huge_phage_5783_540,huge_phage_7002_188,huge_phage_2140_410,huge_phage_779_485,huge_phage_5668_217,huge_phage_2524_289,huge_phage_266_491,huge_phage_1571_302,huge_phage_656_265,huge_phage_744_471,huge_phage_2190_60,huge_phage_4075_254,huge_phage_852_487,huge_phage_3720_307,huge_phage_1912_431,huge_phage_6039_90,huge_phage_267_137,huge_phage_3853_344,huge_phage_2694_463,huge_phage_695_158,huge_phage_1472_431,huge_phage_528_245,huge_phage_71_262,huge_phage_1943_49,huge_phage_5473_441,huge_phage_6740_48,huge_phage_1342_198,huge_phage_4134_273,huge_phage_698_444,huge_phage_1514_353,huge_phage_2156_444,huge_phage_4630_304,huge_phage_6877_373,huge_phage_8393_60,huge_phage_1418_439	370	huge_phage_7080_29,huge_phage_8854_380,huge_phage_7987_257,huge_phage_530_58,huge_phage_6025_219	5	1060	Yes	No	No	2obb	0.7966	Structure of the conserved protein coded by locus BT_0820 from Bacteroides thetaiotaomicron
huge_phage_3817_242	huge_phage_3817_242	1	huge_phage_3817_242,huge_phage_5452_112,huge_phage_5699_162,huge_phage_7050_211,huge_phage_4932_154,huge_phage_6108_15,huge_phage_6917_264,huge_phage_1573_255,huge_phage_8756_264,huge_phage_2571_30,huge_phage_7304_268,huge_phage_6616_132,huge_phage_3624_34,huge_phage_2799_185,huge_phage_6876_34,huge_phage_8835_9,huge_phage_8119_8,huge_phage_6242_264	18	huge_phage_3817_242	1	18	Yes	Yes	Yes	5j10	0.7966	De novo design of protein homo-oligomers with modular hydrogen bond network-mediated specificity
huge_phage_5657_180	huge_phage_5657_180	1	huge_phage_5657_180,huge_phage_2410_188,huge_phage_947_351,huge_phage_1208_252,huge_phage_8729_122	5	huge_phage_7823_25	1	15	Yes	No	No	5xmk	0.7957	Cryo-EM structure of the ATP-bound Vps4 mutant-E233Q complex with Vta1 (masked)
huge_phage_3321_68	huge_phage_3321_68	1	huge_phage_3321_68,huge_phage_7469_161,huge_phage_440_43,huge_phage_822_111,huge_phage_9068_56,huge_phage_964_42,huge_phage_5356_247,huge_phage_2332_169,huge_phage_3401_155,huge_phage_6945_89,huge_phage_1968_36,huge_phage_7666_108,huge_phage_8607_29,huge_phage_5833_161	14	huge_phage_349_50	1	17	Yes	Yes	Yes	8h9e	0.795	Human ATP synthase F1 domain, state 1
huge_phage_1795_263	huge_phage_1795_263,huge_phage_1311_83,huge_phage_3505_58,huge_phage_4274_199,huge_phage_6763_86,huge_phage_187_348,huge_phage_3351_34,huge_phage_4305_121,huge_phage_4375_191,huge_phage_118_140,huge_phage_650_284,huge_phage_1880_189,huge_phage_1264_618,huge_phage_4314_323,huge_phage_5715_407,huge_phage_5814_209,huge_phage_4423_177,huge_phage_5744_210,huge_phage_6792_196,huge_phage_7388_532,huge_phage_8687_106,huge_phage_3060_205,huge_phage_1582_76,huge_phage_2076_16,huge_phage_2129_165,huge_phage_2191_216,huge_phage_3110_10,huge_phage_3977_55,huge_phage_4469_235,huge_phage_5045_19,huge_phage_5125_368,huge_phage_5262_164,huge_phage_6141_197,huge_phage_6423_17,huge_phage_7072_9,huge_phage_7635_56,huge_phage_8451_138,huge_phage_1193_164,huge_phage_2559_37,huge_phage_4297_202,huge_phage_6097_360,huge_phage_1092_113,huge_phage_1514_93,huge_phage_2497_75,huge_phage_3450_264,huge_phage_5810_74,huge_phage_7002_92,huge_phage_6162_61,huge_phage_758_29,huge_phage_3190_48,huge_phage_7540_120,huge_phage_2472_132,huge_phage_6519_111,huge_phage_293_486,huge_phage_1408_32,huge_phage_2503_348,huge_phage_5672_174,huge_phage_634_37,huge_phage_6530_148,huge_phage_7214_295,huge_phage_3254_159,huge_phage_3716_167,huge_phage_2487_158,huge_phage_3783_118,huge_phage_5723_126,huge_phage_3951_193,huge_phage_1792_124,huge_phage_2731_97,huge_phage_5946_145,huge_phage_4025_179,huge_phage_2379_92,huge_phage_4199_43,huge_phage_1283_70,huge_phage_5616_18,huge_phage_4686_110,huge_phage_1655_97,huge_phage_2346_346,huge_phage_3636_31,huge_phage_3799_391,huge_phage_4009_273,huge_phage_5131_515,huge_phage_596_153,huge_phage_7882_18,huge_phage_7988_130,huge_phage_8194_137,huge_phage_8266_153,huge_phage_8861_84,huge_phage_6248_104,huge_phage_1561_125,huge_phage_638_116,huge_phage_2002_214,huge_phage_2086_247,huge_phage_3274_133,huge_phage_7477_167,huge_phage_8295_126,huge_phage_8420_60,huge_phage_5837_112,huge_phage_2213_164,huge_phage_4057_318,huge_phage_8484_301,huge_phage_5480_95,huge_phage_6132_265,huge_phage_1653_279,huge_phage_3425_90,huge_phage_4420_219,huge_phage_8979_9,huge_phage_5197_195,huge_phage_6301_97,huge_phage_6810_80	109	huge_phage_2037_196,huge_phage_1795_263,huge_phage_1124_21,huge_phage_768_182,huge_phage_628_306,huge_phage_1311_83,huge_phage_1623_102,huge_phage_6808_78,huge_phage_4969_148,huge_phage_6920_215,huge_phage_1146_1,huge_phage_3221_201,huge_phage_9213_3,huge_phage_6064_249,huge_phage_201_145,huge_phage_8497_209,huge_phage_8871_270,huge_phage_3488_200,huge_phage_4853_104,huge_phage_3460_271,huge_phage_7199_176,huge_phage_8699_79,huge_phage_4600_25,huge_phage_161_2,huge_phage_8489_279,huge_phage_1739_28,huge_phage_214_106,huge_phage_7871_239,huge_phage_123_109,huge_phage_6273_113,huge_phage_7000_54,huge_phage_7165_54,huge_phage_5032_262,huge_phage_117_79,huge_phage_151_223,huge_phage_240_230,huge_phage_237_162,huge_phage_3152_261,huge_phage_438_257,huge_phage_4489_25,huge_phage_157_279,huge_phage_6137_128,huge_phage_2103_195,huge_phage_221_168,huge_phage_2376_237,huge_phage_1555_181,huge_phage_197_172,huge_phage_6222_20,huge_phage_1379_20,huge_phage_5770_224,huge_phage_131_416,huge_phage_163_43,huge_phage_189_70,huge_phage_213_258,huge_phage_1518_237,huge_phage_7328_195,huge_phage_122_134,huge_phage_1799_120,huge_phage_95_215,huge_phage_3566_19,huge_phage_104_333,huge_phage_7412_268,huge_phage_7956_329,huge_phage_8642_283,huge_phage_106_154,huge_phage_3505_58,huge_phage_2167_2,huge_phage_4274_199,huge_phage_5756_227,huge_phage_8945_23,huge_phage_3071_262,huge_phage_4091_222,huge_phage_1504_149,huge_phage_7622_100,huge_phage_1118_23,huge_phage_5405_205,huge_phage_6149_97,huge_phage_6763_86,huge_phage_5233_87,huge_phage_7253_88,huge_phage_3500_201,huge_phage_5819_196,huge_phage_7046_201,huge_phage_8805_201,huge_phage_3827_196,huge_phage_4478_88,huge_phage_7292_87,huge_phage_187_348,huge_phage_8576_136,huge_phage_1045_333,huge_phage_7307_99,huge_phage_81_360,huge_phage_105_128,huge_phage_5990_185,huge_phage_1221_60,huge_phage_5923_101,huge_phage_2068_84,huge_phage_4895_268,huge_phage_1084_160,huge_phage_5083_103	1497	huge_phage_1513_194,huge_phage_187_348,huge_phage_1173_298	3	2644	Yes	Yes	Yes	5zyv	0.7949	Crystal structure of human MGME1 with single strand DNA2 and Ca2+
huge_phage_2257_179	huge_phage_2257_179,huge_phage_1016_238,huge_phage_1229_127,huge_phage_1207_194,huge_phage_1327_65,huge_phage_1419_194,huge_phage_1434_77,huge_phage_1648_23,huge_phage_1662_257,huge_phage_1721_55,huge_phage_2879_148,huge_phage_2998_419,huge_phage_3393_108,huge_phage_3420_328,huge_phage_3471_12,huge_phage_4084_341,huge_phage_4292_107,huge_phage_4432_43,huge_phage_4700_37,huge_phage_4717_109,huge_phage_499_115,huge_phage_5440_190,huge_phage_5657_23,huge_phage_5672_143,huge_phage_7302_18,huge_phage_7967_356,huge_phage_8634_113,huge_phage_8948_84,huge_phage_918_51,huge_phage_1643_6,huge_phage_748_152,huge_phage_1877_233,huge_phage_5942_175,huge_phage_6650_352,huge_phage_3689_156,huge_phage_4990_541,huge_phage_5001_20,huge_phage_4244_193,huge_phage_5558_269,huge_phage_1288_301,huge_phage_3674_620,huge_phage_3758_145,huge_phage_2929_116,huge_phage_1087_173,huge_phage_6560_148,huge_phage_5563_13,huge_phage_5616_172,huge_phage_5679_105,huge_phage_6277_38,huge_phage_1379_196,huge_phage_1585_170,huge_phage_186_128,huge_phage_187_152,huge_phage_321_140,huge_phage_3827_141,huge_phage_6149_207,huge_phage_8820_154,huge_phage_1325_194,huge_phage_6330_607,huge_phage_1228_175,huge_phage_7592_191,huge_phage_6728_279,huge_phage_6730_638,huge_phage_5263_43,huge_phage_7037_36,huge_phage_7041_170,huge_phage_1261_337,huge_phage_1298_81,huge_phage_7522_248,huge_phage_8297_310,huge_phage_1168_232,huge_phage_3125_145,huge_phage_347_171,huge_phage_8022_118,huge_phage_992_173	75	huge_phage_6413_213,huge_phage_8687_129,huge_phage_2257_179,huge_phage_6453_131,huge_phage_1957_213,huge_phage_825_39,huge_phage_4201_192,huge_phage_4291_68,huge_phage_1016_238,huge_phage_746_242,huge_phage_1009_239,huge_phage_476_234,huge_phage_319_239,huge_phage_291_240,huge_phage_473_239,huge_phage_282_236,huge_phage_1229_127,huge_phage_3283_111,huge_phage_270_298,huge_phage_3533_29,huge_phage_7639_94,huge_phage_7921_113,huge_phage_5890_11,huge_phage_3636_427,huge_phage_8126_87,huge_phage_2212_11,huge_phage_2612_66,huge_phage_2361_333,huge_phage_5588_329,huge_phage_8556_111,huge_phage_8020_272,huge_phage_2755_429,huge_phage_1281_233,huge_phage_6492_287,huge_phage_3958_161,huge_phage_8568_192,huge_phage_1207_194,huge_phage_8423_182,huge_phage_3691_245,huge_phage_4022_159,huge_phage_5243_14,huge_phage_3512_179,huge_phage_7309_14,huge_phage_1327_65,huge_phage_6814_96,huge_phage_6033_209,huge_phage_1252_65,huge_phage_6530_101,huge_phage_4955_118,huge_phage_1808_78,huge_phage_9209_189,huge_phage_1419_194,huge_phage_1266_68,huge_phage_8111_207,huge_phage_2198_259,huge_phage_4063_50,huge_phage_1392_216,huge_phage_2547_121,huge_phage_6138_272,huge_phage_4451_278,huge_phage_4877_116,huge_phage_8758_275,huge_phage_5782_366,huge_phage_8809_280,huge_phage_8658_75,huge_phage_4966_231,huge_phage_5996_344,huge_phage_5784_75,huge_phage_1304_288,huge_phage_9392_160,huge_phage_8194_302,huge_phage_3482_175,huge_phage_9430_125,huge_phage_3463_42,huge_phage_7161_125,huge_phage_9273_236,huge_phage_5033_166,huge_phage_9389_35,huge_phage_9344_236,huge_phage_5746_298,huge_phage_3810_164,huge_phage_2381_266,huge_phage_6901_35,huge_phage_1434_77,huge_phage_5443_340,huge_phage_3750_164,huge_phage_2844_339,huge_phage_7500_31,huge_phage_7584_31,huge_phage_8856_398,huge_phage_8921_89,huge_phage_1894_210,huge_phage_4887_257,huge_phage_6802_342,huge_phage_5681_182,huge_phage_7053_218,huge_phage_2271_217,huge_phage_6783_338,huge_phage_2119_183,huge_phage_5604_176	1311	huge_phage_6770_124,huge_phage_6730_638,huge_phage_8329_251,huge_phage_4386_177,huge_phage_408_245,huge_phage_4668_145,huge_phage_5026_140,huge_phage_4654_107,huge_phage_4483_100,huge_phage_4874_81,huge_phage_4298_220,huge_phage_5563_13,huge_phage_6342_124,huge_phage_7810_261	14	1962	Yes	Yes	Yes	4zwt	0.7949	Crystal Structure of the Bacteriophage T4 recombination mediator protein UvsY, Lattice Type IV
huge_phage_2183_50	huge_phage_2183_50	1	huge_phage_2183_50,huge_phage_7831_143,huge_phage_5827_242,huge_phage_4064_118,huge_phage_1745_147,huge_phage_4026_243	6	huge_phage_6415_247	1	10	No	No	Yes	6hxp	0.7949	Structure of citryl-CoA lyase from Hydrogenobacter thermophilus
huge_phage_411_460	huge_phage_411_460,huge_phage_2129_224,huge_phage_2191_162,huge_phage_7943_222	4	huge_phage_411_460,huge_phage_1000_455,huge_phage_911_458,huge_phage_477_458,huge_phage_750_457,huge_phage_665_456,huge_phage_754_456,huge_phage_154_145,huge_phage_1469_56,huge_phage_7998_250,huge_phage_3964_56,huge_phage_9428_53,huge_phage_8372_54,huge_phage_2957_56,huge_phage_5965_252,huge_phage_8451_189,huge_phage_6753_324,huge_phage_7784_309,huge_phage_2129_224,huge_phage_4908_50,huge_phage_8436_50,huge_phage_5436_65,huge_phage_2482_222,huge_phage_2191_162,huge_phage_3658_117,huge_phage_5967_92,huge_phage_6141_142,huge_phage_5046_50,huge_phage_5301_127,huge_phage_5652_10,huge_phage_2479_142,huge_phage_3747_120,huge_phage_4430_155,huge_phage_3250_50,huge_phage_7627_216,huge_phage_8850_205,huge_phage_9321_212,huge_phage_2754_128,huge_phage_5914_113,huge_phage_7023_124,huge_phage_3119_126,huge_phage_1406_243,huge_phage_4160_91,huge_phage_8591_335,huge_phage_1637_154,huge_phage_5050_141,huge_phage_7273_159,huge_phage_2441_233,huge_phage_7943_222,huge_phage_8952_13,huge_phage_1158_13,huge_phage_1143_59,huge_phage_8944_59,huge_phage_1173_45,huge_phage_7030_270,huge_phage_1127_123,huge_phage_5479_109,huge_phage_2671_192,huge_phage_2746_244,huge_phage_8966_124,huge_phage_9219_160,huge_phage_1185_89,huge_phage_8953_123,huge_phage_9211_196,huge_phage_1538_172,huge_phage_6502_186	66	huge_phage_360_446,huge_phage_3068_168	2	113	Yes	Yes	No	4v9f	0.7943	The re-refined crystal structure of the Haloarcula marismortui large ribosomal subunit at 2.4 Angstrom resolution: more complete structure of the L7/L12 and L1 stalk, L5 and LX proteins
huge_phage_1422_69	huge_phage_1422_69	1	huge_phage_1422_69,huge_phage_3122_207,huge_phage_3253_68,huge_phage_3862_72,huge_phage_1829_211,huge_phage_4186_211,huge_phage_8850_142,huge_phage_8586_210,huge_phage_8591_268,huge_phage_7204_69,huge_phage_8099_214	11	huge_phage_1422_69	1	21	Yes	Yes	Yes	5j2l	0.7936	De novo design of protein homo-oligomers with modular hydrogen bond network-mediated specificity
huge_phage_7854_32	huge_phage_7854_32,huge_phage_1444_36	2	huge_phage_7854_32,huge_phage_8127_32,huge_phage_2161_110,huge_phage_5689_127,huge_phage_2941_2,huge_phage_3410_137,huge_phage_1623_166,huge_phage_6808_141,huge_phage_4969_84,huge_phage_6064_45,huge_phage_4009_245,huge_phage_1444_36,huge_phage_3645_398	13	huge_phage_1145_77	1	40	Yes	Yes	Yes	3fxd	0.7932	Crystal structure of interacting domains of IcmR and IcmQ
huge_phage_2371_262	huge_phage_2371_262,huge_phage_3667_162	2	huge_phage_2371_262,huge_phage_4393_249,huge_phage_2245_203,huge_phage_1546_66,huge_phage_1486_101,huge_phage_3667_162,huge_phage_6632_166,huge_phage_78_179,huge_phage_8524_130,huge_phage_4069_31,huge_phage_2529_147,huge_phage_2672_238,huge_phage_5139_160,huge_phage_1831_70,huge_phage_7692_147,huge_phage_3884_226,huge_phage_3222_134,huge_phage_4264_268,huge_phage_3083_237	19	huge_phage_1868_81	1	26	Yes	No	Yes	1lea	0.7926	SOLUTION STRUCTURE OF THE LEXA REPRESSOR DNA BINDING DETERMINED BY 1H NMR SPECTROSCOPY
huge_phage_7738_191	huge_phage_7738_191	1	huge_phage_7738_191,huge_phage_8175_187,huge_phage_5957_118,huge_phage_4310_41,huge_phage_5802_364,huge_phage_7387_25,huge_phage_9349_32	7	huge_phage_3272_344	1	44	Yes	No	Yes	6q9a	0.7926	Structure of tmRNA SmpB bound past E site of E. coli 70S ribosome
huge_phage_6589_37	huge_phage_6589_37	1	huge_phage_6589_37,huge_phage_1385_39,huge_phage_2767_228,huge_phage_7144_234,huge_phage_4511_39,huge_phage_5669_228	6	huge_phage_6589_37	1	15	Yes	Yes	Yes	6zqt	0.7926	Crystal structure of the RLIP76 Ral binding domain mutant (E427H/Q433L/K440R) in complex with RalB-GMPPNP
huge_phage_4141_222	huge_phage_4141_222	1	huge_phage_4141_222,huge_phage_5575_165,huge_phage_2717_166,huge_phage_5266_264,huge_phage_6730_289,huge_phage_6868_379,huge_phage_1274_360,huge_phage_6156_85,huge_phage_8382_284,huge_phage_6240_99,huge_phage_3303_558,huge_phage_4588_401	12	huge_phage_1264_127	1	14	Yes	No	Yes	1b28	0.792	ARC REPRESSOR MYL MUTANT FROM SALMONELLA BACTERIOPHAGE P22
huge_phage_8530_16	huge_phage_8530_16,huge_phage_8485_310,huge_phage_5820_242	3	huge_phage_8530_16,huge_phage_7427_23,huge_phage_5357_367,huge_phage_7845_292,huge_phage_7068_322,huge_phage_8299_246,huge_phage_5426_162,huge_phage_8485_310,huge_phage_2697_129,huge_phage_5726_154,huge_phage_7906_355,huge_phage_7978_259,huge_phage_3969_440,huge_phage_2911_409,huge_phage_48_375,huge_phage_3540_462,huge_phage_6268_76,huge_phage_4066_268,huge_phage_5820_242,huge_phage_8826_267,huge_phage_8061_50,huge_phage_2950_242	22	huge_phage_5109_89	1	55	Yes	No	No	1mft	0.7919	Crystal Structure Of Four-Helix Bundle Model
huge_phage_3651_248	huge_phage_3651_248	1	huge_phage_3651_248,huge_phage_1447_58,huge_phage_4486_359,huge_phage_3129_337,huge_phage_5546_200,huge_phage_6036_421	6	huge_phage_6863_204	1	10	Yes	Yes	No	6own	0.7918	Crystal structure of Msm DnaB1 intein splicing domain bound with zinc
huge_phage_807_93	huge_phage_807_93,huge_phage_499_308,huge_phage_543_461	3	huge_phage_807_93,huge_phage_664_513,huge_phage_613_94,huge_phage_5400_524,huge_phage_742_501,huge_phage_3026_527,huge_phage_5917_568,huge_phage_499_308,huge_phage_657_311,huge_phage_322_210,huge_phage_341_58,huge_phage_360_462,huge_phage_8634_473,huge_phage_1014_516,huge_phage_504_199,huge_phage_285_468,huge_phage_543_461,huge_phage_6278_132,huge_phage_659_465,huge_phage_1000_466,huge_phage_660_474,huge_phage_911_471,huge_phage_411_540,huge_phage_7598_395,huge_phage_2475_88,huge_phage_750_468,huge_phage_477_471,huge_phage_6600_431,huge_phage_665_467,huge_phage_754_467	30	huge_phage_4648_41	1	33	Yes	Yes	No	1lt1	0.7917	SLIDING HELIX INDUCED CHANGE OF COORDINATION GEOMETRY IN A MODEL DI-MN(II) PROTEIN
huge_phage_3789_65	huge_phage_3789_65,huge_phage_964_65,huge_phage_4793_206,huge_phage_1072_184,huge_phage_3562_22,huge_phage_2252_93,huge_phage_5992_203,huge_phage_7640_4	8	huge_phage_3789_65,huge_phage_524_99,huge_phage_3248_11,huge_phage_5585_239,huge_phage_374_168,huge_phage_526_109,huge_phage_1525_102,huge_phage_5106_171,huge_phage_6261_237,huge_phage_964_65,huge_phage_1968_13,huge_phage_3899_71,huge_phage_7666_86,huge_phage_349_25,huge_phage_483_179,huge_phage_3321_45,huge_phage_5356_16,huge_phage_3401_177,huge_phage_440_16,huge_phage_1746_204,huge_phage_822_90,huge_phage_4120_98,huge_phage_5833_184,huge_phage_6979_143,huge_phage_7469_184,huge_phage_9076_73,huge_phage_2332_146,huge_phage_7954_83,huge_phage_9068_79,huge_phage_3614_12,huge_phage_4142_16,huge_phage_6945_66,huge_phage_4793_206,huge_phage_2462_113,huge_phage_3003_64,huge_phage_7481_116,huge_phage_3274_178,huge_phage_7930_236,huge_phage_2187_210,huge_phage_5373_134,huge_phage_8381_134,huge_phage_4780_114,huge_phage_3270_255,huge_phage_5877_185,huge_phage_1072_184,huge_phage_7989_114,huge_phage_8243_114,huge_phage_4668_170,huge_phage_6515_102,huge_phage_3298_110,huge_phage_3562_22,huge_phage_2443_161,huge_phage_6762_189,huge_phage_6119_259,huge_phage_4038_17,huge_phage_8896_86,huge_phage_5210_69,huge_phage_8842_33,huge_phage_8538_28,huge_phage_8612_221,huge_phage_3021_172,huge_phage_6299_102,huge_phage_2359_17,huge_phage_8030_97,huge_phage_2159_288,huge_phage_3334_31,huge_phage_4192_39,huge_phage_2960_243,huge_phage_4614_8,huge_phage_8811_106,huge_phage_8747_95,huge_phage_2782_293,huge_phage_2840_49,huge_phage_7428_377,huge_phage_7795_135,huge_phage_2507_38,huge_phage_3629_66,huge_phage_2956_302,huge_phage_5175_277,huge_phage_6734_151,huge_phage_2252_93,huge_phage_5502_45,huge_phage_2883_73,huge_phage_3516_96,huge_phage_7808_19,huge_phage_2611_177,huge_phage_7925_232,huge_phage_8769_232,huge_phage_3679_66,huge_phage_6895_75,huge_phage_5992_203,huge_phage_5116_45,huge_phage_4311_336,huge_phage_7078_28,huge_phage_7737_297,huge_phage_6169_248,huge_phage_2635_297,huge_phage_6419_186,huge_phage_4514_168,huge_phage_7014_18	120	huge_phage_2728_194,huge_phage_5669_2,huge_phage_4395_69	3	167	Yes	No	No	1se8	0.7916	Structure of single-stranded DNA-binding protein (SSB) from D. radiodurans
huge_phage_613_152	huge_phage_613_152,huge_phage_1000_522	2	huge_phage_613_152,huge_phage_664_41,huge_phage_807_140,huge_phage_742_37,huge_phage_742_553,huge_phage_1000_522,huge_phage_911_526,huge_phage_477_523,huge_phage_750_524,huge_phage_665_522,huge_phage_754_521,huge_phage_543_510,huge_phage_659_514,huge_phage_411_485	14	huge_phage_5400_475	1	21	Yes	No	No	7p5r	0.7912	Racemic protein crystal structure of lacticin Q from Lactococcus lactis
huge_phage_8915_334	huge_phage_8915_334	1	huge_phage_8915_334,huge_phage_1439_134,huge_phage_1344_134,huge_phage_1260_40,huge_phage_1215_2	5	huge_phage_4616_240	1	19	Yes	Yes	Yes	6dma	0.7904	DHD15_closed
huge_phage_1516_236	huge_phage_1516_236,huge_phage_8419_293	2	huge_phage_3096_482,huge_phage_8044_12,huge_phage_2471_276,huge_phage_3963_65,huge_phage_1516_236,huge_phage_8419_293,huge_phage_4840_223,huge_phage_8832_77,huge_phage_5410_190,huge_phage_6957_59,huge_phage_4230_456,huge_phage_3233_64,huge_phage_6940_399,huge_phage_7158_68,huge_phage_5876_665,huge_phage_5558_379,huge_phage_7820_453,huge_phage_8088_619,huge_phage_2793_85	19	huge_phage_4285_620	1	32	Yes	Yes	Yes	7s5c	0.7903	M. xanthus ferritin-like protein EncB
huge_phage_8028_71	huge_phage_8028_71,huge_phage_1879_152,huge_phage_2731_216,huge_phage_2767_231,huge_phage_3789_134,huge_phage_2835_99,huge_phage_4110_21,huge_phage_799_56,huge_phage_6816_41,huge_phage_6979_213,huge_phage_1840_224,huge_phage_8295_61,huge_phage_1069_106,huge_phage_4296_212,huge_phage_457_108,huge_phage_520_108,huge_phage_931_98,huge_phage_941_106,huge_phage_1925_236,huge_phage_1104_25	20	huge_phage_8028_71,huge_phage_5813_77,huge_phage_3418_226,huge_phage_2297_246,huge_phage_7110_218,huge_phage_2027_70,huge_phage_7904_53,huge_phage_8135_77,huge_phage_1879_152,huge_phage_861_140,huge_phage_1670_138,huge_phage_1892_122,huge_phage_5455_214,huge_phage_1792_44,huge_phage_2725_68,huge_phage_2731_216,huge_phage_6223_177,huge_phage_1589_177,huge_phage_6724_243,huge_phage_3494_4,huge_phage_5387_177,huge_phage_2767_231,huge_phage_6589_34,huge_phage_4511_36,huge_phage_7144_237,huge_phage_1385_36,huge_phage_5669_231,huge_phage_3789_134,huge_phage_5585_36,huge_phage_524_38,huge_phage_3248_79,huge_phage_374_102,huge_phage_6261_34,huge_phage_526_170,huge_phage_1525_163,huge_phage_5106_105,huge_phage_2835_99,huge_phage_1101_97,huge_phage_1099_131,huge_phage_3183_136,huge_phage_1293_179,huge_phage_878_72,huge_phage_2760_148,huge_phage_2801_98,huge_phage_5191_176,huge_phage_2044_181,huge_phage_9124_31,huge_phage_8700_128,huge_phage_8034_142,huge_phage_3716_222,huge_phage_6536_158,huge_phage_5696_173,huge_phage_7256_114,huge_phage_571_85,huge_phage_8429_218,huge_phage_4603_147,huge_phage_4254_100,huge_phage_2108_220,huge_phage_2652_219,huge_phage_3639_185,huge_phage_4110_21,huge_phage_4299_113,huge_phage_799_56,huge_phage_1100_134,huge_phage_5870_170,huge_phage_1632_48,huge_phage_2864_176,huge_phage_1107_208,huge_phage_8479_175,huge_phage_3581_14,huge_phage_4878_179,huge_phage_1102_202,huge_phage_6254_79,huge_phage_6972_121,huge_phage_2933_121,huge_phage_3783_171,huge_phage_2303_115,huge_phage_4210_49,huge_phage_3570_22,huge_phage_6816_41,huge_phage_937_198,huge_phage_363_194,huge_phage_723_199,huge_phage_1048_198,huge_phage_401_190,huge_phage_342_197,huge_phage_940_198,huge_phage_488_199,huge_phage_6979_213,huge_phage_9076_143,huge_phage_6945_134,huge_phage_5356_203,huge_phage_2332_218,huge_phage_3614_82,huge_phage_483_112,huge_phage_1746_35,huge_phage_8607_72,huge_phage_3899_138,huge_phage_7666_153,huge_phage_3401_113	202	huge_phage_3527_104,huge_phage_520_108,huge_phage_3278_82,huge_phage_7733_179	4	802	Yes	Yes	Yes	1n5l	0.7898	CRYSTAL STRUCTURE OF MYCOBACTERIUM TUBERCULOSIS THYMIDYLATE KINASE CRYSTALLIZED IN SODIUM MALONATE, AFTER CATALYSIS IN THE CRYSTAL (2.3 A RESOLUTION)
huge_phage_8951_137	huge_phage_8951_137,huge_phage_736_194,huge_phage_220_99,huge_phage_2265_227	4	huge_phage_8951_137,huge_phage_8962_118,huge_phage_1142_214,huge_phage_1166_137,huge_phage_5219_159,huge_phage_1147_118,huge_phage_736_194,huge_phage_1020_241,huge_phage_377_235,huge_phage_587_278,huge_phage_759_5,huge_phage_511_12,huge_phage_417_76,huge_phage_354_22,huge_phage_323_233,huge_phage_970_52,huge_phage_549_52,huge_phage_636_195,huge_phage_884_239,huge_phage_687_251,huge_phage_485_269,huge_phage_328_37,huge_phage_383_255,huge_phage_81_383,huge_phage_207_231,huge_phage_621_225,huge_phage_814_249,huge_phage_176_223,huge_phage_139_276,huge_phage_6529_274,huge_phage_3635_224,huge_phage_220_99,huge_phage_2265_227,huge_phage_3500_195,huge_phage_7292_93,huge_phage_8723_227,huge_phage_6763_92,huge_phage_4692_113,huge_phage_5819_190,huge_phage_7046_195,huge_phage_7410_241,huge_phage_8805_195,huge_phage_8933_127,huge_phage_3205_42,huge_phage_5233_93,huge_phage_7253_94,huge_phage_8257_162,huge_phage_3827_190,huge_phage_5121_111,huge_phage_4478_94	50	huge_phage_505_169,huge_phage_6183_96,huge_phage_5842_296	3	342	Yes	No	No	7d7d	0.7897	CryoEM structure of gp45-dependent transcription activation complex
huge_phage_5887_124	huge_phage_5887_124,huge_phage_5306_83	2	huge_phage_5887_124,huge_phage_3610_223,huge_phage_3448_4,huge_phage_1271_254,huge_phage_8413_178,huge_phage_3457_56,huge_phage_5306_83,huge_phage_5169_311,huge_phage_5036_285,huge_phage_1961_123,huge_phage_2322_187,huge_phage_3354_83,huge_phage_2273_310,huge_phage_1610_83,huge_phage_3602_310,huge_phage_5872_357,huge_phage_1458_95,huge_phage_3757_285	18	huge_phage_5887_124	1	19	No	No	Yes	3bvo	0.7895	Crystal structure of human co-chaperone protein HscB
huge_phage_6084_84	huge_phage_6084_84	1	huge_phage_6084_84,huge_phage_8177_86,huge_phage_6043_572,huge_phage_1561_84,huge_phage_4326_44	5	huge_phage_4460_530	1	17	Yes	Yes	Yes	2c0s	0.7885	NMR Solution Structure of a protein aspartic acid phosphate phosphatase from Bacillus Anthracis
huge_phage_1397_309	huge_phage_1397_309	1	huge_phage_1397_309,huge_phage_7015_250,huge_phage_7236_249,huge_phage_3555_250,huge_phage_3237_249	5	huge_phage_1397_309	1	10	Yes	Yes	Yes	6c5l	0.7881	Conformation of methylated GGQ in the Peptidyl Transferase Center during translation termination (T. thermophilus)
huge_phage_381_265	huge_phage_381_265	1	huge_phage_381_265,huge_phage_789_140,huge_phage_276_147,huge_phage_294_71,huge_phage_512_215,huge_phage_585_124,huge_phage_379_140,huge_phage_410_149,huge_phage_551_231,huge_phage_586_141,huge_phage_474_138,huge_phage_703_219,huge_phage_492_72,huge_phage_378_195,huge_phage_948_260,huge_phage_950_71,huge_phage_497_267,huge_phage_426_262,huge_phage_364_280,huge_phage_795_139,huge_phage_306_215,huge_phage_330_69,huge_phage_707_261,huge_phage_787_335,huge_phage_903_263,huge_phage_1041_301,huge_phage_690_262,huge_phage_387_334,huge_phage_422_326,huge_phage_324_152,huge_phage_509_137,huge_phage_930_72,huge_phage_470_235,huge_phage_858_276	34	huge_phage_381_265	1	34	Yes	Yes	Yes	1bfm	0.7879	HISTONE B FROM METHANOTHERMUS FERVIDUS
huge_phage_1696_241	huge_phage_1696_241	1	huge_phage_1696_241,huge_phage_6149_107,huge_phage_5405_195,huge_phage_3071_272,huge_phage_4274_189,huge_phage_4091_212,huge_phage_1504_139	7	huge_phage_5111_233	1	79	Yes	No	No	6ozy	0.7879	Wild type GapR crystal structure 2 from C. crescentus
huge_phage_4102_52	huge_phage_4102_52	1	huge_phage_4102_52,huge_phage_8571_289,huge_phage_3675_77,huge_phage_2666_48,huge_phage_4904_84,huge_phage_7912_33,huge_phage_3231_55,huge_phage_7999_250,huge_phage_6152_104,huge_phage_2282_125,huge_phage_3741_107,huge_phage_5027_162,huge_phage_1091_1,huge_phage_7090_148,huge_phage_1195_236,huge_phage_1815_272,huge_phage_1648_146	17	huge_phage_4102_52	1	22	Yes	No	Yes	4rgi	0.7875	Crystal Structure of KTSC Domain Protein YPO2434 from Yersinia pestis
huge_phage_3910_52	huge_phage_3910_52,huge_phage_2537_44	2	huge_phage_3910_52,huge_phage_8093_21,huge_phage_8647_81,huge_phage_1762_30,huge_phage_1995_196,huge_phage_6703_43,huge_phage_1876_43,huge_phage_2689_31,huge_phage_4756_66,huge_phage_4559_151,huge_phage_4167_66,huge_phage_6379_129,huge_phage_1103_219,huge_phage_1097_142,huge_phage_1768_159,huge_phage_1238_103,huge_phage_5208_43,huge_phage_7461_234,huge_phage_1098_139,huge_phage_2537_44,huge_phage_6258_177,huge_phage_2555_193,huge_phage_2929_283,huge_phage_3524_187,huge_phage_3900_186,huge_phage_2249_159,huge_phage_5390_180	27	huge_phage_8441_293	1	42	No	No	Yes	5k9a	0.7873	Sortase A from Corynebacterium diphtheriae
huge_phage_7670_150	huge_phage_7670_150,huge_phage_7758_62,huge_phage_8406_10	3	huge_phage_7670_150,huge_phage_3630_247,huge_phage_6514_94,huge_phage_5043_249,huge_phage_2005_247,huge_phage_3033_27,huge_phage_3338_232,huge_phage_3938_163,huge_phage_3921_247,huge_phage_7758_62,huge_phage_6242_265,huge_phage_5452_111,huge_phage_7050_210,huge_phage_3817_243,huge_phage_5699_163,huge_phage_4932_155,huge_phage_6108_16,huge_phage_6917_265,huge_phage_2528_165,huge_phage_2571_29,huge_phage_8756_265,huge_phage_7304_269,huge_phage_4439_244,huge_phage_3624_33,huge_phage_2799_186,huge_phage_6876_33,huge_phage_5908_2,huge_phage_8835_8,huge_phage_80_183,huge_phage_8119_9,huge_phage_1573_256,huge_phage_6616_131,huge_phage_3146_225,huge_phage_8406_10,huge_phage_8536_29,huge_phage_6375_189,huge_phage_5170_240,huge_phage_6331_169,huge_phage_2078_20,huge_phage_6592_246,huge_phage_4133_243,huge_phage_8191_236,huge_phage_2118_23	43	huge_phage_8615_54	1	44	Yes	Yes	Yes	6s1k	0.7872	E. coli Core Signaling Unit, carrying QQQQ receptor mutation
huge_phage_8180_157	huge_phage_8180_157	1	huge_phage_8180_157,huge_phage_5125_228,huge_phage_6493_157,huge_phage_4702_236,huge_phage_4471_157,huge_phage_4453_236,huge_phage_3294_152,huge_phage_5846_15,huge_phage_3202_234,huge_phage_5513_237,huge_phage_5757_2,huge_phage_7922_207,huge_phage_1895_57,huge_phage_2300_237	14	huge_phage_4233_130	1	15	Yes	No	Yes	5xmk	0.7869	Cryo-EM structure of the ATP-bound Vps4 mutant-E233Q complex with Vta1 (masked)
huge_phage_849_13	huge_phage_849_13,huge_phage_286_13,huge_phage_2326_462,huge_phage_6056_107,huge_phage_6360_238,huge_phage_1069_197,huge_phage_457_204,huge_phage_633_192,huge_phage_6775_60,huge_phage_931_177,huge_phage_941_201,huge_phage_5151_37,huge_phage_8453_15,huge_phage_3222_181,huge_phage_1014_250,huge_phage_165_143,huge_phage_2025_319,huge_phage_2431_241,huge_phage_2537_18,huge_phage_3158_193,huge_phage_3562_118,huge_phage_1815_92,huge_phage_4619_130,huge_phage_6896_172,huge_phage_888_265,huge_phage_5175_56,huge_phage_4698_221,huge_phage_8444_361,huge_phage_4618_263,huge_phage_9133_110,huge_phage_3450_293,huge_phage_383_164,huge_phage_285_195,huge_phage_477_192,huge_phage_6765_200,huge_phage_884_336,huge_phage_2974_91,huge_phage_2223_12,huge_phage_3725_529,huge_phage_3109_124,huge_phage_8246_33,huge_phage_7741_86,huge_phage_661_109,huge_phage_1745_97,huge_phage_4473_368,huge_phage_7728_105,huge_phage_4525_316,huge_phage_5840_286,huge_phage_1283_176,huge_phage_6021_43,huge_phage_836_337,huge_phage_2694_497,huge_phage_3584_198,huge_phage_5917_233,huge_phage_1067_232,huge_phage_7091_142,huge_phage_8553_298,huge_phage_4537_204,huge_phage_6149_45,huge_phage_1046_362,huge_phage_7344_458,huge_phage_4855_246,huge_phage_8811_130,huge_phage_6299_59,huge_phage_6734_186,huge_phage_4023_48,huge_phage_4037_11,huge_phage_6708_252,huge_phage_5410_421,huge_phage_536_23,huge_phage_2155_12,huge_phage_727_141,huge_phage_6596_173,huge_phage_1152_124,huge_phage_644_359,huge_phage_5515_135,huge_phage_683_154,huge_phage_7158_532,huge_phage_5876_210,huge_phage_6135_199,huge_phage_739_202,huge_phage_7136_215,huge_phage_7034_161	83	huge_phage_753_13,huge_phage_992_13,huge_phage_849_13,huge_phage_453_13,huge_phage_721_13,huge_phage_676_13,huge_phage_455_13,huge_phage_427_13,huge_phage_472_13,huge_phage_461_13,huge_phage_286_13,huge_phage_527_13,huge_phage_2531_65,huge_phage_2107_242,huge_phage_2226_184,huge_phage_424_159,huge_phage_991_12,huge_phage_299_13,huge_phage_580_13,huge_phage_454_12,huge_phage_560_13,huge_phage_599_13,huge_phage_304_13,huge_phage_346_12,huge_phage_3588_195,huge_phage_5704_277,huge_phage_618_13,huge_phage_318_12,huge_phage_682_12,huge_phage_668_13,huge_phage_8589_22,huge_phage_917_13,huge_phage_397_13,huge_phage_525_13,huge_phage_928_13,huge_phage_1035_13,huge_phage_2326_462,huge_phage_1463_317,huge_phage_7712_192,huge_phage_4010_242,huge_phage_6333_124,huge_phage_6056_107,huge_phage_8448_91,huge_phage_4444_107,huge_phage_1521_108,huge_phage_3069_107,huge_phage_7208_66,huge_phage_6595_66,huge_phage_1168_90,huge_phage_1324_152,huge_phage_6448_105,huge_phage_8355_39,huge_phage_1187_60,huge_phage_8414_130,huge_phage_3793_108,huge_phage_2050_114,huge_phage_6360_238,huge_phage_705_208,huge_phage_575_200,huge_phage_508_146,huge_phage_809_193,huge_phage_558_193,huge_phage_747_195,huge_phage_352_198,huge_phage_522_194,huge_phage_824_192,huge_phage_932_197,huge_phage_1069_197,huge_phage_457_204,huge_phage_367_205,huge_phage_600_208,huge_phage_1624_145,huge_phage_2367_246,huge_phage_8662_186,huge_phage_6274_193,huge_phage_633_192,huge_phage_783_11,huge_phage_927_197,huge_phage_395_193,huge_phage_813_200,huge_phage_1040_183,huge_phage_999_56,huge_phage_3032_191,huge_phage_2809_191,huge_phage_491_247,huge_phage_533_199,huge_phage_850_150,huge_phage_922_192,huge_phage_6714_197,huge_phage_673_146,huge_phage_792_190,huge_phage_857_192,huge_phage_329_233,huge_phage_619_237,huge_phage_803_195,huge_phage_520_199,huge_phage_574_200,huge_phage_6775_60,huge_phage_1843_172,huge_phage_8743_66	828	huge_phage_5601_305,huge_phage_5277_143,huge_phage_8109_1,huge_phage_8811_130,huge_phage_1489_89,huge_phage_3825_359,huge_phage_4086_636,huge_phage_3109_124,huge_phage_7024_254,huge_phage_753_13,huge_phage_615_112,huge_phage_4711_207,huge_phage_1917_126,huge_phage_4042_116,huge_phage_8394_168	15	2491	Yes	Yes	Yes	5m3i	0.786	Macrodomain of Mycobacterium tuberculosis DarG
huge_phage_2291_145	huge_phage_2291_145	1	huge_phage_2291_145,huge_phage_7736_188,huge_phage_2559_135,huge_phage_3994_245,huge_phage_8848_56,huge_phage_2189_148,huge_phage_3996_161,huge_phage_7348_49,huge_phage_3287_161,huge_phage_9447_142	10	huge_phage_2285_562	1	12	Yes	No	Yes	2nmm	0.786	Crystal structure of human phosphohistidine phosphatase. Northeast Structural Genomics Consortium target HR1409
huge_phage_6763_215	huge_phage_6763_215	1	huge_phage_6763_215,huge_phage_5233_215,huge_phage_7253_216,huge_phage_3500_73,huge_phage_5819_68,huge_phage_7046_73,huge_phage_8805_73,huge_phage_3827_68,huge_phage_4478_217,huge_phage_7292_216	10	huge_phage_6763_215	1	10	Yes	Yes	No	5izs	0.786	De novo design of protein homo-oligomers with modular hydrogen bond network-mediated specificity
huge_phage_1677_184	huge_phage_1677_184	1	huge_phage_1677_184,huge_phage_8123_259,huge_phage_3260_38,huge_phage_4525_260,huge_phage_2896_121,huge_phage_8077_266,huge_phage_1534_326,huge_phage_1441_260,huge_phage_3151_93,huge_phage_3446_18,huge_phage_5687_121,huge_phage_8839_111,huge_phage_1673_131,huge_phage_1220_272,huge_phage_2963_121,huge_phage_2098_181,huge_phage_1210_259,huge_phage_1460_259,huge_phage_2435_272,huge_phage_3073_155,huge_phage_7526_155,huge_phage_1440_266,huge_phage_5530_53,huge_phage_6220_259,huge_phage_7370_171,huge_phage_8601_132	26	huge_phage_3573_10	1	47	Yes	Yes	Yes	2z6i	0.7859	Crystal Structure of S. pneumoniae Enoyl-Acyl Carrier Protein Reductase (FabK)
huge_phage_6431_197	huge_phage_6431_197,huge_phage_2780_400,huge_phage_5715_183,huge_phage_8356_161,huge_phage_8860_81,huge_phage_3667_250,huge_phage_8689_60,huge_phage_2949_97,huge_phage_7645_500,huge_phage_3259_579,huge_phage_1681_112,huge_phage_9110_251,huge_phage_6455_288,huge_phage_3080_151	14	huge_phage_6431_197,huge_phage_7562_147,huge_phage_6012_138,huge_phage_4117_238,huge_phage_2320_149,huge_phage_2780_400,huge_phage_1033_45,huge_phage_5888_188,huge_phage_2574_88,huge_phage_4714_527,huge_phage_4863_53,huge_phage_1633_535,huge_phage_2985_45,huge_phage_6049_488,huge_phage_718_97,huge_phage_597_53,huge_phage_4990_521,huge_phage_784_71,huge_phage_1853_193,huge_phage_4597_335,huge_phage_6567_548,huge_phage_5022_53,huge_phage_3269_589,huge_phage_420_528,huge_phage_2318_137,huge_phage_4111_326,huge_phage_4456_546,huge_phage_456_28,huge_phage_5715_183,huge_phage_8831_170,huge_phage_312_458,huge_phage_361_466,huge_phage_839_463,huge_phage_7589_1,huge_phage_6282_341,huge_phage_815_458,huge_phage_373_456,huge_phage_5059_454,huge_phage_635_464,huge_phage_6430_180,huge_phage_7778_1,huge_phage_501_466,huge_phage_463_457,huge_phage_816_451,huge_phage_1338_199,huge_phage_2893_352,huge_phage_7036_112,huge_phage_8698_191,huge_phage_7635_178,huge_phage_7618_342,huge_phage_8356_161,huge_phage_8363_205,huge_phage_2164_66,huge_phage_8458_319,huge_phage_2703_38,huge_phage_3101_303,huge_phage_7215_182,huge_phage_4012_152,huge_phage_1345_206,huge_phage_3194_340,huge_phage_5958_32,huge_phage_1804_228,huge_phage_6181_29,huge_phage_8860_81,huge_phage_3362_176,huge_phage_5197_278,huge_phage_7381_55,huge_phage_3667_250,huge_phage_1209_122,huge_phage_2245_135,huge_phage_1601_152,huge_phage_2930_12,huge_phage_4069_277,huge_phage_1486_34,huge_phage_2336_152,huge_phage_8689_60,huge_phage_2989_18,huge_phage_5256_66,huge_phage_8420_137,huge_phage_2340_136,huge_phage_3824_65,huge_phage_2745_136,huge_phage_7443_202,huge_phage_3173_144,huge_phage_5328_122,huge_phage_5554_122,huge_phage_7905_138,huge_phage_7021_131,huge_phage_2949_97,huge_phage_7645_500,huge_phage_3969_262,huge_phage_7906_535,huge_phage_5726_335,huge_phage_2911_232,huge_phage_7978_440,huge_phage_3259_579,huge_phage_4475_47,huge_phage_8609_383,huge_phage_4855_251,huge_phage_5504_574	223	huge_phage_7080_29,huge_phage_3983_436,huge_phage_8826_236,huge_phage_758_120	4	827	Yes	Yes	No	2obb	0.7856	Structure of the conserved protein coded by locus BT_0820 from Bacteroides thetaiotaomicron
huge_phage_4982_75	huge_phage_4982_75	1	huge_phage_4982_75,huge_phage_6083_75,huge_phage_1877_83,huge_phage_2796_77,huge_phage_3948_142,huge_phage_8156_141,huge_phage_2230_80,huge_phage_5096_76	8	huge_phage_4982_75	1	11	Yes	Yes	Yes	8iyj	0.7854	Cryo-EM structure of the 48-nm repeat doublet microtubule from mouse sperm
huge_phage_3333_17	huge_phage_3333_17,huge_phage_1122_350,huge_phage_1331_120,huge_phage_1421_419,huge_phage_2474_117,huge_phage_4510_79,huge_phage_4661_251,huge_phage_1347_104,huge_phage_5274_99,huge_phage_8556_153	10	huge_phage_3333_17,huge_phage_6302_187,huge_phage_1196_422,huge_phage_7667_151,huge_phage_9453_187,huge_phage_3177_9,huge_phage_1335_9,huge_phage_1122_350,huge_phage_8948_113,huge_phage_8958_351,huge_phage_8968_350,huge_phage_1119_349,huge_phage_1189_350,huge_phage_8959_351,huge_phage_1111_35,huge_phage_1153_351,huge_phage_8964_350,huge_phage_1170_113,huge_phage_1331_120,huge_phage_3009_312,huge_phage_2819_18,huge_phage_1404_311,huge_phage_1212_311,huge_phage_1378_231,huge_phage_5362_233,huge_phage_9436_144,huge_phage_1421_419,huge_phage_2514_311,huge_phage_5423_233,huge_phage_2946_253,huge_phage_1358_26,huge_phage_2474_117,huge_phage_8903_219,huge_phage_9367_156,huge_phage_5964_82,huge_phage_8577_75,huge_phage_4510_79,huge_phage_2410_376,huge_phage_3356_79,huge_phage_7563_230,huge_phage_947_164,huge_phage_4356_260,huge_phage_7823_153,huge_phage_8729_246,huge_phage_1208_128,huge_phage_4661_251,huge_phage_1366_170,huge_phage_1347_104,huge_phage_5918_7,huge_phage_7559_171,huge_phage_3170_102,huge_phage_8100_324,huge_phage_8872_154,huge_phage_5274_99,huge_phage_1844_300,huge_phage_1809_129,huge_phage_6163_127,huge_phage_1863_85,huge_phage_2090_44,huge_phage_8556_153,huge_phage_3710_252,huge_phage_2358_351,huge_phage_3283_152,huge_phage_5588_287,huge_phage_7921_154,huge_phage_270_257,huge_phage_7988_45	67	huge_phage_1575_285,huge_phage_4356_260,huge_phage_1703_271,huge_phage_7136_5,huge_phage_3458_182	5	185	Yes	Yes	Yes	5lcy	0.7852	Formaldehyde-Responsive Regulator FrmR E64H variant from Salmonella enterica serovar Typhimurium
huge_phage_5304_129	huge_phage_5304_129	1	huge_phage_5304_129,huge_phage_2047_82,huge_phage_2854_116,huge_phage_3916_259,huge_phage_7920_147,huge_phage_5252_74,huge_phage_1466_179,huge_phage_7672_75,huge_phage_3665_196,huge_phage_1676_215	10	huge_phage_5304_129	1	10	Yes	Yes	Yes	7vzg	0.7852	Structure of the Acidobacteria homodimeric reaction center bound with cytochrome c (the larger form)
huge_phage_8804_289	huge_phage_8804_289	1	huge_phage_8804_289,huge_phage_2592_325,huge_phage_1818_333,huge_phage_6658_165,huge_phage_5926_189,huge_phage_6912_351,huge_phage_2115_228,huge_phage_3238_107,huge_phage_6339_190	9	huge_phage_3430_12	1	26	No	No	Yes	7r4m	0.7849	Crystal structure of mitochondrial NAD kinase
huge_phage_3409_111	huge_phage_3409_111,huge_phage_1734_232,huge_phage_3358_155,huge_phage_195_64,huge_phage_2843_243,huge_phage_8484_243,huge_phage_4294_330,huge_phage_7930_196,huge_phage_6048_37	9	huge_phage_8703_141,huge_phage_6239_195,huge_phage_7568_141,huge_phage_3141_172,huge_phage_2093_195,huge_phage_3409_111,huge_phage_1891_138,huge_phage_6231_195,huge_phage_1778_195,huge_phage_1734_232,huge_phage_6685_15,huge_phage_1682_241,huge_phage_7303_252,huge_phage_8171_193,huge_phage_2015_94,huge_phage_1301_131,huge_phage_7325_15,huge_phage_5240_33,huge_phage_3464_2,huge_phage_3378_15,huge_phage_1459_132,huge_phage_4108_241,huge_phage_7814_71,huge_phage_3257_122,huge_phage_3358_155,huge_phage_3099_88,huge_phage_3901_26,huge_phage_7522_168,huge_phage_1787_155,huge_phage_4369_155,huge_phage_195_64,huge_phage_261_65,huge_phage_261_402,huge_phage_261_179,huge_phage_195_280,huge_phage_2843_243,huge_phage_4509_55,huge_phage_8155_157,huge_phage_6099_72,huge_phage_4839_90,huge_phage_5480_54,huge_phage_8484_243,huge_phage_6106_88,huge_phage_6260_238,huge_phage_3686_88,huge_phage_4653_81,huge_phage_1115_168,huge_phage_4294_330,huge_phage_7344_41,huge_phage_7546_192,huge_phage_3605_177,huge_phage_5850_362,huge_phage_7930_196,huge_phage_5373_94,huge_phage_8381_94,huge_phage_6515_142,huge_phage_3298_150,huge_phage_5877_145,huge_phage_4780_154,huge_phage_3270_295,huge_phage_4668_130,huge_phage_7989_154,huge_phage_8243_154,huge_phage_2187_256,huge_phage_6048_37,huge_phage_6143_181,huge_phage_6204_57,huge_phage_5679_92,huge_phage_8103_301,huge_phage_3534_303,huge_phage_5486_214	71	huge_phage_7785_117	1	880	Yes	No	Yes	1z63	0.7846	Sulfolobus solfataricus SWI2/SNF2 ATPase core in complex with dsDNA
huge_phage_291_120	huge_phage_291_120,huge_phage_6453_23,huge_phage_6509_152,huge_phage_2125_11,huge_phage_5980_174,huge_phage_8034_153,huge_phage_6945_227,huge_phage_861_205,huge_phage_6040_4,huge_phage_8246_101,huge_phage_460_190,huge_phage_7471_278,huge_phage_920_73	13	huge_phage_291_120,huge_phage_473_117,huge_phage_282_116,huge_phage_1016_116,huge_phage_746_120,huge_phage_1009_117,huge_phage_476_117,huge_phage_319_119,huge_phage_6453_23,huge_phage_4291_167,huge_phage_1957_103,huge_phage_825_146,huge_phage_2257_81,huge_phage_4201_79,huge_phage_6413_103,huge_phage_8687_14,huge_phage_6509_152,huge_phage_6203_128,huge_phage_8639_131,huge_phage_6755_196,huge_phage_4665_123,huge_phage_5693_58,huge_phage_7400_130,huge_phage_5946_155,huge_phage_752_70,huge_phage_2910_128,huge_phage_9159_131,huge_phage_2125_11,huge_phage_4101_23,huge_phage_6673_124,huge_phage_2728_211,huge_phage_5986_185,huge_phage_6295_149,huge_phage_7172_198,huge_phage_8663_71,huge_phage_1625_196,huge_phage_3254_3,huge_phage_7923_24,huge_phage_2305_46,huge_phage_733_216,huge_phage_5728_216,huge_phage_1309_144,huge_phage_3048_48,huge_phage_2464_43,huge_phage_5980_174,huge_phage_4779_6,huge_phage_8034_153,huge_phage_6536_169,huge_phage_8700_117,huge_phage_3716_11,huge_phage_1099_142,huge_phage_5696_162,huge_phage_878_83,huge_phage_7256_103,huge_phage_2835_88,huge_phage_1101_86,huge_phage_2760_159,huge_phage_2801_109,huge_phage_5191_187,huge_phage_1293_167,huge_phage_2044_192,huge_phage_3183_125,huge_phage_9124_42,huge_phage_6945_227,huge_phage_7144_148,huge_phage_8607_162,huge_phage_1968_170,huge_phage_7666_242,huge_phage_3899_229,huge_phage_5669_142,huge_phage_6589_126,huge_phage_3789_226,huge_phage_5585_130,huge_phage_3321_203,huge_phage_349_185,huge_phage_483_21,huge_phage_5356_115,huge_phage_6261_124,huge_phage_4511_124,huge_phage_3248_174,huge_phage_3401_23,huge_phage_1525_253,huge_phage_822_250,huge_phage_524_204,huge_phage_374_8,huge_phage_526_7,huge_phage_1385_124,huge_phage_4120_258,huge_phage_5833_23,huge_phage_9068_167,huge_phage_9076_231,huge_phage_7469_23,huge_phage_7954_175,huge_phage_964_153,huge_phage_4142_109,huge_phage_1746_122,huge_phage_2332_50,huge_phage_2767_142,huge_phage_5106_11,huge_phage_6979_50	146	huge_phage_9157_392,huge_phage_357_132,huge_phage_6224_144,huge_phage_7734_43	4	220	Yes	No	Yes	1lba	0.7845	THE STRUCTURE OF BACTERIOPHAGE T7 LYSOZYME, A ZINC AMIDASE AND AN INHIBITOR OF T7 RNA POLYMERASE
huge_phage_9430_86	huge_phage_9430_86	1	huge_phage_9430_86,huge_phage_1206_151,huge_phage_3463_3,huge_phage_7161_86,huge_phage_9392_199,huge_phage_9273_197,huge_phage_5033_127,huge_phage_9344_197,huge_phage_5746_259,huge_phage_8194_263	10	huge_phage_9430_86	1	10	Yes	Yes	Yes	6ahx	0.7845	Copper-Sensing Operon Regulator Protein (CsoRGz)
huge_phage_7496_311	huge_phage_7496_311,huge_phage_2929_244,huge_phage_3563_125,huge_phage_1858_256,huge_phage_7494_170,huge_phage_5653_46,huge_phage_5866_214,huge_phage_3969_244,huge_phage_4283_42,huge_phage_744_360	10	huge_phage_7496_311,huge_phage_6943_208,huge_phage_7045_185,huge_phage_4240_12,huge_phage_8227_11,huge_phage_1959_86,huge_phage_2458_235,huge_phage_9117_224,huge_phage_1354_266,huge_phage_4065_221,huge_phage_5932_11,huge_phage_2923_257,huge_phage_5653_25,huge_phage_6130_308,huge_phage_7139_228,huge_phage_8082_96,huge_phage_8926_213,huge_phage_3864_52,huge_phage_9079_344,huge_phage_7601_218,huge_phage_3285_11,huge_phage_2929_244,huge_phage_6258_144,huge_phage_4696_12,huge_phage_2555_225,huge_phage_3900_218,huge_phage_1913_13,huge_phage_5390_146,huge_phage_4093_192,huge_phage_3563_125,huge_phage_7494_108,huge_phage_3690_203,huge_phage_4130_39,huge_phage_3239_217,huge_phage_5563_246,huge_phage_2849_31,huge_phage_1858_256,huge_phage_7418_66,huge_phage_7541_65,huge_phage_2236_54,huge_phage_4128_54,huge_phage_6989_174,huge_phage_5866_33,huge_phage_3112_245,huge_phage_6650_16,huge_phage_7494_170,huge_phage_3563_60,huge_phage_3690_137,huge_phage_3239_152,huge_phage_4130_103,huge_phage_5563_56,huge_phage_5653_46,huge_phage_3864_64,huge_phage_4240_305,huge_phage_6130_18,huge_phage_6943_230,huge_phage_7496_18,huge_phage_1198_12,huge_phage_5866_214,huge_phage_3112_33,huge_phage_6650_235,huge_phage_7418_209,huge_phage_4128_196,huge_phage_3969_244,huge_phage_2911_214,huge_phage_7906_552,huge_phage_5726_353,huge_phage_7978_458,huge_phage_48_156,huge_phage_4283_42,huge_phage_2165_266,huge_phage_2401_263,huge_phage_6256_217,huge_phage_2991_95,huge_phage_744_360,huge_phage_1449_59,huge_phage_1803_92,huge_phage_4075_143,huge_phage_4701_61,huge_phage_1598_134,huge_phage_6039_199,huge_phage_266_45,huge_phage_267_23,huge_phage_71_145,huge_phage_1472_315,huge_phage_2190_183,huge_phage_852_60,huge_phage_3853_232,huge_phage_528_132,huge_phage_2398_306,huge_phage_6128_312,huge_phage_695_271,huge_phage_5783_427,huge_phage_7002_75,huge_phage_465_457,huge_phage_1912_9,huge_phage_3236_142,huge_phage_5668_328,huge_phage_2140_299,huge_phage_2694_11	105	huge_phage_1701_14,huge_phage_1946_123,huge_phage_1946_210,huge_phage_2929_244,huge_phage_1629_292	5	294	Yes	Yes	Yes	5f1m	0.7843	Crystal structure of Serine/threonine phosphatase Stp1 from Staphylococcus aureus
huge_phage_1504_271	huge_phage_1504_271,huge_phage_7893_269,huge_phage_258_231,huge_phage_8915_208,huge_phage_2167_182,huge_phage_3009_61,huge_phage_3151_48,huge_phage_105_150,huge_phage_4901_124,huge_phage_3193_113,huge_phage_3500_196,huge_phage_4088_48,huge_phage_7967_131,huge_phage_6832_104,huge_phage_85_341	15	huge_phage_1504_271,huge_phage_6149_269,huge_phage_3071_140,huge_phage_5405_32,huge_phage_4274_27,huge_phage_4091_49,huge_phage_7893_269,huge_phage_1088_271,huge_phage_5990_109,huge_phage_1795_117,huge_phage_1124_168,huge_phage_178_335,huge_phage_98_287,huge_phage_258_231,huge_phage_226_231,huge_phage_93_178,huge_phage_8915_208,huge_phage_7062_45,huge_phage_1439_8,huge_phage_272_41,huge_phage_3393_277,huge_phage_9248_207,huge_phage_1344_8,huge_phage_8943_223,huge_phage_3523_331,huge_phage_2545_352,huge_phage_6064_159,huge_phage_4969_238,huge_phage_1623_12,huge_phage_2167_182,huge_phage_6808_255,huge_phage_2961_14,huge_phage_8194_106,huge_phage_8933_126,huge_phage_9392_356,huge_phage_3205_43,huge_phage_3009_61,huge_phage_1211_93,huge_phage_5443_65,huge_phage_9273_40,huge_phage_1404_61,huge_phage_6815_316,huge_phage_8856_121,huge_phage_2844_65,huge_phage_6802_65,huge_phage_1212_60,huge_phage_4567_45,huge_phage_3463_305,huge_phage_5121_110,huge_phage_1206_9,huge_phage_9344_40,huge_phage_6783_61,huge_phage_6901_324,huge_phage_3115_45,huge_phage_5746_103,huge_phage_8921_365,huge_phage_3493_60,huge_phage_5954_116,huge_phage_1331_370,huge_phage_1375_188,huge_phage_8215_54,huge_phage_6418_253,huge_phage_8012_322,huge_phage_2568_61,huge_phage_2783_196,huge_phage_5508_60,huge_phage_8203_54,huge_phage_2850_57,huge_phage_7983_14,huge_phage_6565_44,huge_phage_4976_46,huge_phage_4149_271,huge_phage_1523_6,huge_phage_7410_240,huge_phage_4022_381,huge_phage_3266_140,huge_phage_1992_236,huge_phage_3151_48,huge_phage_5687_76,huge_phage_1210_304,huge_phage_1460_304,huge_phage_1673_86,huge_phage_2963_76,huge_phage_2098_135,huge_phage_2435_317,huge_phage_3073_200,huge_phage_7526_200,huge_phage_6220_304,huge_phage_5530_9,huge_phage_7370_126,huge_phage_8601_86,huge_phage_4525_305,huge_phage_8077_311,huge_phage_1534_371,huge_phage_1677_139,huge_phage_1441_305,huge_phage_3446_63,huge_phage_2896_76,huge_phage_8839_157,huge_phage_1220_317	171	huge_phage_8553_17,huge_phage_178_335	2	306	Yes	No	Yes	2g18	0.7838	Crystal Structure of Nostoc sp. 7120 phycocyanobilin:ferredoxin oxidoreductase (PcyA) Apoprotein
huge_phage_124_31	huge_phage_124_31,huge_phage_148_90	2	huge_phage_124_31,huge_phage_1775_174,huge_phage_3542_275,huge_phage_217_63,huge_phage_6276_22,huge_phage_3351_29,huge_phage_178_141,huge_phage_6638_178,huge_phage_8443_183,huge_phage_93_340,huge_phage_2366_314,huge_phage_2068_89,huge_phage_3797_190,huge_phage_3242_53,huge_phage_4375_187,huge_phage_3155_185,huge_phage_5717_320,huge_phage_140_285,huge_phage_146_19,huge_phage_226_473,huge_phage_6095_261,huge_phage_112_46,huge_phage_6190_268,huge_phage_103_100,huge_phage_8576_131,huge_phage_8603_103,huge_phage_4712_295,huge_phage_632_20,huge_phage_148_90,huge_phage_1373_34,huge_phage_3759_32,huge_phage_6539_314,huge_phage_5631_61,huge_phage_3188_185	34	huge_phage_5104_30	1	86	Yes	Yes	No	6wa9	0.7838	Structure of the Chlamydia pneumoniae CdsV and CdsO protein complex
huge_phage_1331_309	huge_phage_1331_309,huge_phage_5996_289,huge_phage_8194_107,huge_phage_6680_236,huge_phage_2273_390,huge_phage_2322_178,huge_phage_3323_5,huge_phage_5362_53,huge_phage_8194_108,huge_phage_2075_80,huge_phage_3538_16,huge_phage_7370_174,huge_phage_4877_14,huge_phage_8123_258,huge_phage_1119_87,huge_phage_4966_177,huge_phage_8968_89,huge_phage_5362_54,huge_phage_1273_102,huge_phage_1523_28,huge_phage_1992_180,huge_phage_2346_201,huge_phage_2977_271,huge_phage_3582_68,huge_phage_4717_262,huge_phage_5281_180,huge_phage_7240_168,huge_phage_848_279,huge_phage_3543_56	29	huge_phage_1331_309,huge_phage_2819_208,huge_phage_3009_122,huge_phage_1404_122,huge_phage_1212_122,huge_phage_5362_43,huge_phage_1378_42,huge_phage_3493_122,huge_phage_5996_289,huge_phage_1304_233,huge_phage_8658_130,huge_phage_6138_217,huge_phage_4451_223,huge_phage_5784_130,huge_phage_8758_220,huge_phage_8809_225,huge_phage_4877_171,huge_phage_5782_31,huge_phage_4966_176,huge_phage_8194_107,huge_phage_9392_355,huge_phage_9273_41,huge_phage_3463_306,huge_phage_9344_41,huge_phage_5746_104,huge_phage_6680_236,huge_phage_3538_18,huge_phage_6051_407,huge_phage_1380_440,huge_phage_2075_235,huge_phage_2273_390,huge_phage_1610_3,huge_phage_3602_390,huge_phage_3448_224,huge_phage_5872_437,huge_phage_3757_205,huge_phage_1458_176,huge_phage_5306_3,huge_phage_5169_391,huge_phage_6745_86,huge_phage_1961_42,huge_phage_5036_205,huge_phage_1284_350,huge_phage_2322_267,huge_phage_3354_3,huge_phage_2322_178,huge_phage_3757_293,huge_phage_2273_301,huge_phage_3602_301,huge_phage_5306_92,huge_phage_5872_348,huge_phage_1458_86,huge_phage_6586_282,huge_phage_5036_294,huge_phage_1961_132,huge_phage_3354_92,huge_phage_1610_92,huge_phage_5169_302,huge_phage_3323_5,huge_phage_6051_432,huge_phage_2075_210,huge_phage_1380_5,huge_phage_6680_211,huge_phage_5362_53,huge_phage_1378_52,huge_phage_3493_132,huge_phage_3009_132,huge_phage_1404_132,huge_phage_1331_299,huge_phage_2819_198,huge_phage_1212_132,huge_phage_8194_108,huge_phage_9392_354,huge_phage_9273_42,huge_phage_3463_307,huge_phage_9344_42,huge_phage_5746_105,huge_phage_2075_80,huge_phage_3323_136,huge_phage_1380_136,huge_phage_6680_81,huge_phage_6051_104,huge_phage_3538_16,huge_phage_6680_234,huge_phage_6051_409,huge_phage_1380_442,huge_phage_2075_233,huge_phage_7370_174,huge_phage_8601_135,huge_phage_8123_256,huge_phage_4525_257,huge_phage_8077_263,huge_phage_1534_323,huge_phage_1677_187,huge_phage_1441_257,huge_phage_3260_41,huge_phage_3446_15,huge_phage_2896_124,huge_phage_8839_108,huge_phage_1220_269	398	huge_phage_1662_107,huge_phage_6406_224,huge_phage_8365_154	3	760	Yes	No	Yes	4zyo	0.7836	Crystal Structure of Human Integral Membrane Stearoyl-CoA Desaturase with Substrate
huge_phage_3560_65	huge_phage_3560_65	1	huge_phage_3560_65,huge_phage_3132_91,huge_phage_7185_33,huge_phage_1263_152,huge_phage_3160_245,huge_phage_5391_264,huge_phage_2147_33,huge_phage_8688_36,huge_phage_6599_269,huge_phage_7869_91,huge_phage_5764_247,huge_phage_2526_91,huge_phage_2509_245,huge_phage_2723_91	14	huge_phage_5785_24	1	17	Yes	Yes	Yes	6dma	0.7836	DHD15_closed
huge_phage_5744_72	huge_phage_5744_72,huge_phage_4310_196,huge_phage_4769_18,huge_phage_5802_218	4	huge_phage_5744_72,huge_phage_5897_72,huge_phage_3536_70,huge_phage_1108_211,huge_phage_8513_396,huge_phage_3838_47,huge_phage_8676_72,huge_phage_6625_50,huge_phage_4310_196,huge_phage_7387_175,huge_phage_7990_16,huge_phage_9349_189,huge_phage_4769_18,huge_phage_4087_25,huge_phage_6759_17,huge_phage_7403_18,huge_phage_1979_18,huge_phage_2244_246,huge_phage_2386_232,huge_phage_7616_17,huge_phage_5635_18,huge_phage_7687_35,huge_phage_3659_260,huge_phage_6227_15,huge_phage_8244_15,huge_phage_5802_218,huge_phage_3193_110,huge_phage_3514_133,huge_phage_6743_133,huge_phage_7013_152,huge_phage_7143_198,huge_phage_2339_146,huge_phage_3746_201,huge_phage_4228_133,huge_phage_6407_189,huge_phage_7583_185,huge_phage_4884_146,huge_phage_6352_199,huge_phage_7217_76,huge_phage_8686_183	40	huge_phage_2843_373	1	67	Yes	Yes	Yes	1rpr	0.7835	THE STRUCTURE OF COLE1 ROP IN SOLUTION
huge_phage_536_310	huge_phage_536_310	1	huge_phage_536_310,huge_phage_719_298,huge_phage_739_142,huge_phage_8935_69,huge_phage_737_237,huge_phage_445_69,huge_phage_8936_74,huge_phage_358_335	8	huge_phage_434_175	1	10	Yes	Yes	Yes	4abm	0.7828	Crystal Structure of CHMP4B hairpin
huge_phage_3177_172	huge_phage_3177_172,huge_phage_1569_16,huge_phage_2390_122,huge_phage_2445_141,huge_phage_3189_14,huge_phage_3457_477,huge_phage_3653_143,huge_phage_5241_238,huge_phage_7120_7,huge_phage_8950_164	10	huge_phage_3333_190,huge_phage_6302_14,huge_phage_3582_162,huge_phage_1351_51,huge_phage_9453_14,huge_phage_1196_248,huge_phage_7667_452,huge_phage_3177_172,huge_phage_1335_172,huge_phage_6021_276,huge_phage_1569_16,huge_phage_6940_34,huge_phage_2572_302,huge_phage_6568_315,huge_phage_7252_249,huge_phage_2328_428,huge_phage_2200_44,huge_phage_2390_122,huge_phage_6367_20,huge_phage_1707_20,huge_phage_8553_121,huge_phage_8618_123,huge_phage_8749_118,huge_phage_2445_141,huge_phage_5865_76,huge_phage_2616_455,huge_phage_7205_141,huge_phage_2188_138,huge_phage_2248_547,huge_phage_3189_14,huge_phage_5281_148,huge_phage_7290_72,huge_phage_7881_220,huge_phage_1883_186,huge_phage_2977_307,huge_phage_3457_477,huge_phage_1271_180,huge_phage_8413_104,huge_phage_3610_299,huge_phage_5887_49,huge_phage_3653_143,huge_phage_7798_359,huge_phage_3309_177,huge_phage_1838_191,huge_phage_2939_182,huge_phage_3573_294,huge_phage_7118_84,huge_phage_243_425,huge_phage_5241_238,huge_phage_222_358,huge_phage_7217_115,huge_phage_8686_222,huge_phage_2339_107,huge_phage_3746_162,huge_phage_4228_94,huge_phage_7143_237,huge_phage_4884_107,huge_phage_3193_71,huge_phage_3514_94,huge_phage_6407_228,huge_phage_6743_94,huge_phage_7013_113,huge_phage_7583_224,huge_phage_145_236,huge_phage_167_333,huge_phage_6352_238,huge_phage_234_121,huge_phage_7120_7,huge_phage_6753_18,huge_phage_4908_354,huge_phage_8013_292,huge_phage_8250_248,huge_phage_7333_18,huge_phage_8950_164,huge_phage_1122_128,huge_phage_8958_128,huge_phage_8968_128,huge_phage_1119_127,huge_phage_1189_127,huge_phage_8959_128,huge_phage_8976_203,huge_phage_1153_128,huge_phage_8964_128,huge_phage_1111_201,huge_phage_1176_203	85	huge_phage_1222_33	1	224	Yes	Yes	Yes	7zvm	0.7821	Thermococcus barophilus phosphomannose isomerase protein structure at 1.6 A
huge_phage_630_163	huge_phage_630_163,huge_phage_2991_259,huge_phage_4680_173,huge_phage_4687_70,huge_phage_2165_202,huge_phage_8981_424,huge_phage_2305_4	7	huge_phage_630_163,huge_phage_500_79,huge_phage_666_220,huge_phage_694_33,huge_phage_697_162,huge_phage_831_221,huge_phage_371_231,huge_phage_375_127,huge_phage_920_190,huge_phage_2991_259,huge_phage_4283_210,huge_phage_6256_53,huge_phage_2165_434,huge_phage_2401_431,huge_phage_4680_173,huge_phage_6826_68,huge_phage_1793_163,huge_phage_3093_68,huge_phage_3703_63,huge_phage_6760_138,huge_phage_4499_64,huge_phage_3215_63,huge_phage_4687_70,huge_phage_7762_67,huge_phage_5007_192,huge_phage_3701_108,huge_phage_3525_118,huge_phage_2830_193,huge_phage_2165_202,huge_phage_4283_599,huge_phage_2401_199,huge_phage_6256_281,huge_phage_2991_30,huge_phage_8981_424,huge_phage_1182_34,huge_phage_1180_424,huge_phage_5495_147,huge_phage_1186_427,huge_phage_2305_4,huge_phage_733_14,huge_phage_3048_90,huge_phage_2464_85,huge_phage_5728_174,huge_phage_8663_113,huge_phage_1309_102,huge_phage_3254_202,huge_phage_1625_238,huge_phage_7923_66	48	huge_phage_1420_100,huge_phage_3347_210,huge_phage_69_62	3	200	Yes	Yes	Yes	7fct	0.782	Crystal structure of metallo-beta-lactamase MBLBt2
huge_phage_3177_97	huge_phage_3177_97	1	huge_phage_3177_97,huge_phage_596_395,huge_phage_6302_99,huge_phage_1196_334,huge_phage_1335_97,huge_phage_7667_63,huge_phage_9453_99,huge_phage_3333_105	8	huge_phage_3177_97	1	17	Yes	Yes	Yes	6dma	0.7818	DHD15_closed
huge_phage_2430_116	huge_phage_2430_116,huge_phage_243_262,huge_phage_1124_148,huge_phage_5446_181,huge_phage_1171_23,huge_phage_5314_30,huge_phage_4230_195,huge_phage_8983_165,huge_phage_7989_3,huge_phage_1196_13,huge_phage_1702_204,huge_phage_240_158,huge_phage_2810_290,huge_phage_3528_3,huge_phage_4528_7,huge_phage_4895_300,huge_phage_5236_12,huge_phage_6743_290,huge_phage_6850_235,huge_phage_714_141,huge_phage_8933_262,huge_phage_1163_276,huge_phage_4967_512,huge_phage_5533_101,huge_phage_7118_443,huge_phage_528_502,huge_phage_2222_158,huge_phage_7881_276,huge_phage_1281_21,huge_phage_1419_346,huge_phage_1586_250,huge_phage_3958_271,huge_phage_6763_270,huge_phage_7651_115,huge_phage_7885_133,huge_phage_8175_28,huge_phage_8238_292,huge_phage_8413_322,huge_phage_8652_208,huge_phage_8659_198,huge_phage_3114_63,huge_phage_1131_68,huge_phage_3351_280,huge_phage_3642_91,huge_phage_8215_97,huge_phage_8913_276,huge_phage_6471_256,huge_phage_234_46,huge_phage_252_381,huge_phage_3969_241,huge_phage_5470_210,huge_phage_85_386,huge_phage_2115_467	53	huge_phage_2430_116,huge_phage_7268_123,huge_phage_5125_122,huge_phage_2778_142,huge_phage_5652_217,huge_phage_1291_158,huge_phage_243_262,huge_phage_145_111,huge_phage_5241_25,huge_phage_7233_7,huge_phage_85_5,huge_phage_255_495,huge_phage_167_223,huge_phage_163_181,huge_phage_151_119,huge_phage_1088_243,huge_phage_1124_148,huge_phage_768_56,huge_phage_1795_94,huge_phage_6277_81,huge_phage_628_178,huge_phage_95_87,huge_phage_5446_181,huge_phage_5522_194,huge_phage_8011_73,huge_phage_1790_149,huge_phage_2204_140,huge_phage_5839_141,huge_phage_1162_64,huge_phage_8975_64,huge_phage_1162_306,huge_phage_8975_306,huge_phage_1171_23,huge_phage_6817_65,huge_phage_5314_30,huge_phage_5978_227,huge_phage_7575_203,huge_phage_2317_39,huge_phage_1157_236,huge_phage_2323_135,huge_phage_7885_345,huge_phage_4230_195,huge_phage_2793_377,huge_phage_6708_199,huge_phage_7158_547,huge_phage_2200_141,huge_phage_5876_193,huge_phage_4840_478,huge_phage_1978_28,huge_phage_1780_75,huge_phage_8794_36,huge_phage_3272_268,huge_phage_248_267,huge_phage_4971_13,huge_phage_4759_294,huge_phage_6697_76,huge_phage_8175_116,huge_phage_8983_165,huge_phage_1136_152,huge_phage_8957_152,huge_phage_1116_165,huge_phage_6656_70,huge_phage_7989_3,huge_phage_8243_3,huge_phage_7930_347,huge_phage_4780_3,huge_phage_3270_144,huge_phage_5877_296,huge_phage_1196_13,huge_phage_3177_404,huge_phage_7667_215,huge_phage_6302_259,huge_phage_9453_259,huge_phage_596_84,huge_phage_1702_204,huge_phage_5923_129,huge_phage_4901_133,huge_phage_7591_204,huge_phage_5584_141,huge_phage_3332_28,huge_phage_240_158,huge_phage_3566_283,huge_phage_3155_436,huge_phage_106_209,huge_phage_6222_285,huge_phage_94_407,huge_phage_9273_98,huge_phage_5033_30,huge_phage_9392_298,huge_phage_3463_363,huge_phage_9344_98,huge_phage_5746_161,huge_phage_8194_164,huge_phage_2810_290,huge_phage_4166_154,huge_phage_5776_58,huge_phage_4808_120,huge_phage_6901_395,huge_phage_3317_87,huge_phage_1441_24	1032	huge_phage_4890_300,huge_phage_3836_189,huge_phage_5721_589,huge_phage_255_673,huge_phage_3241_464,huge_phage_5230_211	6	1495	Yes	Yes	Yes	5x9q	0.7814	Crystal structure of HldC from Burkholderia pseudomallei
huge_phage_8080_128	huge_phage_8080_128,huge_phage_5031_10	2	huge_phage_8080_128,huge_phage_7992_171,huge_phage_3075_13,huge_phage_638_136,huge_phage_6201_34,huge_phage_1477_126,huge_phage_5031_10,huge_phage_2860_202,huge_phage_3371_35,huge_phage_3754_100,huge_phage_8480_202,huge_phage_7477_194	12	huge_phage_8080_128	1	12	Yes	Yes	Yes	5zhy	0.7814	Structural characterization of the HCoV-229E fusion core
huge_phage_6708_251	huge_phage_6708_251	1	huge_phage_6708_251,huge_phage_4840_426,huge_phage_4230_246,huge_phage_7820_248,huge_phage_5876_142	5	huge_phage_1706_196	1	52	Yes	No	Yes	8aw4	0.781	Structure of a complex of biosynthetic proteins bB-E3 and bGFPD-YY
huge_phage_5657_25	huge_phage_5657_25	1	huge_phage_5657_25,huge_phage_1351_287,huge_phage_4510_47,huge_phage_8344_417,huge_phage_9089_263,huge_phage_1219_119,huge_phage_3356_47,huge_phage_2410_348,huge_phage_7563_262,huge_phage_1270_5,huge_phage_947_192	11	huge_phage_7453_74	1	46	Yes	Yes	Yes	4h6h	0.7801	Crystal Structure of Staphylococcal Complement Inhibitor SCIN-B(4-85)
huge_phage_7409_865	huge_phage_7409_865,huge_phage_2250_507,huge_phage_3836_191,huge_phage_5937_146,huge_phage_8222_17,huge_phage_8707_180,huge_phage_1091_333,huge_phage_849_271,huge_phage_4226_359,huge_phage_6431_142,huge_phage_3222_160,huge_phage_454_269,huge_phage_8243_222,huge_phage_683_84,huge_phage_8935_349	15	huge_phage_7409_865,huge_phage_1382_1,huge_phage_7741_226,huge_phage_3811_3,huge_phage_6330_860,huge_phage_2250_507,huge_phage_4903_139,huge_phage_2682_139,huge_phage_8759_156,huge_phage_5552_177,huge_phage_5044_156,huge_phage_6355_509,huge_phage_8592_95,huge_phage_2197_195,huge_phage_1640_247,huge_phage_1987_281,huge_phage_2158_149,huge_phage_2222_156,huge_phage_2538_268,huge_phage_1514_190,huge_phage_1595_17,huge_phage_2534_82,huge_phage_3760_274,huge_phage_3417_206,huge_phage_7558_222,huge_phage_2382_102,huge_phage_2839_382,huge_phage_5677_242,huge_phage_6740_210,huge_phage_6877_213,huge_phage_1747_182,huge_phage_3714_186,huge_phage_5103_119,huge_phage_7792_154,huge_phage_2156_63,huge_phage_2937_212,huge_phage_4646_205,huge_phage_2077_194,huge_phage_4196_97,huge_phage_1735_185,huge_phage_2501_159,huge_phage_3422_184,huge_phage_4178_149,huge_phage_1943_187,huge_phage_8837_174,huge_phage_3740_279,huge_phage_4396_218,huge_phage_4751_240,huge_phage_6182_213,huge_phage_8251_275,huge_phage_4245_218,huge_phage_8393_228,huge_phage_1587_82,huge_phage_4572_281,huge_phage_5237_230,huge_phage_3066_216,huge_phage_5695_151,huge_phage_6827_273,huge_phage_2702_232,huge_phage_4894_208,huge_phage_5473_297,huge_phage_7142_216,huge_phage_7806_37,huge_phage_8293_272,huge_phage_1923_271,huge_phage_2758_281,huge_phage_3302_190,huge_phage_4630_157,huge_phage_4991_203,huge_phage_3061_205,huge_phage_4789_271,huge_phage_1249_241,huge_phage_4677_211,huge_phage_2247_192,huge_phage_3836_191,huge_phage_6362_222,huge_phage_7646_254,huge_phage_1681_101,huge_phage_2214_219,huge_phage_3934_222,huge_phage_4256_219,huge_phage_2463_187,huge_phage_6328_84,huge_phage_8233_274,huge_phage_4341_81,huge_phage_698_272,huge_phage_8216_197,huge_phage_1519_211,huge_phage_2495_226,huge_phage_4134_102,huge_phage_3871_222,huge_phage_5173_18,huge_phage_8026_279,huge_phage_2522_84,huge_phage_6166_110,huge_phage_2372_205,huge_phage_2481_211,huge_phage_3828_238,huge_phage_1418_271,huge_phage_2307_217	259	huge_phage_1910_232	1	485	Yes	Yes	Yes	6e3a	0.7798	tRNA 2'-phosphotransferase
huge_phage_510_355	huge_phage_510_355	1	huge_phage_510_355,huge_phage_8849_322,huge_phage_1036_366,huge_phage_4417_118,huge_phage_4997_291,huge_phage_1861_65,huge_phage_1908_118,huge_phage_3450_67	8	huge_phage_3247_14	1	17	Yes	No	No	4ug3	0.7798	B. subtilis GpsB N-terminal Domain
huge_phage_7890_191	huge_phage_7890_191,huge_phage_2202_102,huge_phage_2145_267,huge_phage_6455_192,huge_phage_4020_478,huge_phage_2202_100,huge_phage_4020_446,huge_phage_6455_193,huge_phage_5651_161,huge_phage_6455_226,huge_phage_6455_247,huge_phage_2202_101,huge_phage_7532_341,huge_phage_7720_473,huge_phage_2515_341,huge_phage_7720_462	16	huge_phage_7890_191,huge_phage_3223_153,huge_phage_2648_202,huge_phage_2515_294,huge_phage_2202_153,huge_phage_4020_445,huge_phage_2202_102,huge_phage_2515_345,huge_phage_4020_496,huge_phage_3223_102,huge_phage_2648_151,huge_phage_7890_242,huge_phage_2145_267,huge_phage_5651_572,huge_phage_7720_479,huge_phage_1678_266,huge_phage_6455_246,huge_phage_6455_192,huge_phage_2145_213,huge_phage_7720_425,huge_phage_1678_212,huge_phage_5651_626,huge_phage_4020_478,huge_phage_7890_224,huge_phage_3223_120,huge_phage_2648_169,huge_phage_2202_120,huge_phage_2515_327,huge_phage_2202_100,huge_phage_2515_347,huge_phage_3223_100,huge_phage_2648_149,huge_phage_4020_498,huge_phage_7890_244,huge_phage_4020_446,huge_phage_7890_192,huge_phage_3223_152,huge_phage_2648_201,huge_phage_2202_152,huge_phage_2515_295,huge_phage_6455_193,huge_phage_2145_214,huge_phage_7720_426,huge_phage_1678_213,huge_phage_5651_625,huge_phage_5651_161,huge_phage_1678_678,huge_phage_7532_162,huge_phage_6455_657,huge_phage_2145_679,huge_phage_7588_165,huge_phage_1733_214,huge_phage_7743_221,huge_phage_6455_226,huge_phage_2145_247,huge_phage_5651_592,huge_phage_7720_459,huge_phage_1678_246,huge_phage_6455_247,huge_phage_2145_268,huge_phage_5651_571,huge_phage_7720_480,huge_phage_1678_267,huge_phage_2202_101,huge_phage_2515_346,huge_phage_3223_101,huge_phage_2648_150,huge_phage_4020_497,huge_phage_7890_243,huge_phage_7532_341,huge_phage_6455_478,huge_phage_2145_500,huge_phage_1678_499,huge_phage_5651_339,huge_phage_7720_473,huge_phage_1678_260,huge_phage_5651_578,huge_phage_6455_240,huge_phage_2145_261,huge_phage_2515_341,huge_phage_2202_106,huge_phage_4020_492,huge_phage_7890_238,huge_phage_3223_106,huge_phage_2648_155,huge_phage_7720_462,huge_phage_1678_249,huge_phage_6455_229,huge_phage_2145_250,huge_phage_5651_589	90	huge_phage_2515_341,huge_phage_5498_721,huge_phage_2145_267	3	118	Yes	Yes	Yes	4hqd	0.7791	Crystal Structure of Engineered Protein. Northeast Structural Genomics Consortium Target OR265.
huge_phage_3899_129	huge_phage_3899_129	1	huge_phage_3899_129,huge_phage_3321_101,huge_phage_4142_210,huge_phage_9068_18,huge_phage_1968_76,huge_phage_349_86,huge_phage_964_4,huge_phage_822_147,huge_phage_5356_212,huge_phage_483_121,huge_phage_4120_159,huge_phage_3401_123,huge_phage_6979_204,huge_phage_9076_134,huge_phage_5833_123,huge_phage_1746_24,huge_phage_3614_72,huge_phage_2332_209,huge_phage_6945_127,huge_phage_7469_123,huge_phage_7666_142,huge_phage_8607_64	22	huge_phage_7954_23	1	23	Yes	Yes	Yes	2f95	0.7791	M intermediate structure of sensory rhodopsin II/transducer complex in combination with the ground state structure
huge_phage_2274_60	huge_phage_2274_60	1	huge_phage_2274_60,huge_phage_3387_190,huge_phage_8246_151,huge_phage_1362_214,huge_phage_8302_367	5	huge_phage_1874_266	1	30	No	Yes	Yes	2far	0.779	Crystal Structure of Pseudomonas aeruginosa LigD polymerase domain with dATP and Manganese
huge_phage_113_211	huge_phage_113_211,huge_phage_1218_77,huge_phage_2763_96	3	huge_phage_89_97,huge_phage_113_211,huge_phage_111_126,huge_phage_5045_266,huge_phage_7377_205,huge_phage_1218_77,huge_phage_7435_337,huge_phage_1315_11,huge_phage_4782_303,huge_phage_6548_303,huge_phage_2763_96,huge_phage_9259_92,huge_phage_4534_91,huge_phage_2076_279,huge_phage_5004_103,huge_phage_5882_96,huge_phage_448_337,huge_phage_1594_180,huge_phage_1830_95,huge_phage_1204_30,huge_phage_7577_102,huge_phage_4338_251	22	huge_phage_1485_79	1	350	Yes	No	Yes	5u4i	0.779	Structural Basis of Co-translational Quality Control by ArfA and RF2 Bound to Ribosome
huge_phage_2474_146	huge_phage_2474_146,huge_phage_2119_137,huge_phage_6410_114,huge_phage_9436_122	4	huge_phage_2474_146,huge_phage_8903_190,huge_phage_9367_127,huge_phage_5964_111,huge_phage_8577_104,huge_phage_2119_137,huge_phage_8697_212,huge_phage_8373_130,huge_phage_4481_142,huge_phage_3929_77,huge_phage_5570_211,huge_phage_2494_171,huge_phage_2817_211,huge_phage_2548_171,huge_phage_7440_170,huge_phage_5443_293,huge_phage_7500_77,huge_phage_3750_117,huge_phage_7584_78,huge_phage_2844_292,huge_phage_8921_136,huge_phage_8856_351,huge_phage_1894_163,huge_phage_4887_210,huge_phage_6802_295,huge_phage_7053_171,huge_phage_2271_170,huge_phage_6783_291,huge_phage_6410_114,huge_phage_5681_152,huge_phage_7065_223,huge_phage_6582_129,huge_phage_5080_125,huge_phage_3058_128,huge_phage_3920_127,huge_phage_9436_122,huge_phage_3009_290,huge_phage_1404_289,huge_phage_1212_289,huge_phage_1331_142,huge_phage_1378_209,huge_phage_2819_40,huge_phage_5362_211,huge_phage_3493_289	44	huge_phage_7386_18,huge_phage_1432_158	2	79	Yes	Yes	No	7upq	0.7788	Crystal structure of designed heterotrimeric assembly DHT03_1arm_A21/B/C
huge_phage_7588_260	huge_phage_7588_260	1	huge_phage_7588_260,huge_phage_5651_63,huge_phage_7532_64,huge_phage_1733_309,huge_phage_6455_755,huge_phage_7743_126	6	huge_phage_7588_260	1	11	Yes	No	Yes	5z3a	0.7786	Glycosidase Wild Type
huge_phage_1252_184	huge_phage_1252_184,huge_phage_6499_77	2	huge_phage_1252_184,huge_phage_1808_198,huge_phage_8828_117,huge_phage_6033_89,huge_phage_1327_185,huge_phage_6814_216,huge_phage_6499_77,huge_phage_2751_77,huge_phage_1944_195,huge_phage_7337_186,huge_phage_3070_186,huge_phage_1476_213,huge_phage_7578_77,huge_phage_7394_77,huge_phage_3443_7	15	huge_phage_6499_77	1	29	Yes	No	Yes	7lky	0.7785	Crystal Structure of PHF1 Tudor domain in complex with a peptidomimetic ligand UNC6641
huge_phage_1009_236	huge_phage_1009_236,huge_phage_1521_256,huge_phage_2233_141,huge_phage_2250_570,huge_phage_2781_109,huge_phage_3336_321,huge_phage_1940_143,huge_phage_3409_13,huge_phage_3884_267,huge_phage_3901_266,huge_phage_415_157,huge_phage_527_170,huge_phage_4240_263,huge_phage_7098_37,huge_phage_4226_229,huge_phage_2165_124,huge_phage_2187_236,huge_phage_2555_346,huge_phage_6484_206,huge_phage_7205_158,huge_phage_6741_64,huge_phage_1180_160,huge_phage_4163_332,huge_phage_1886_53,huge_phage_4982_73,huge_phage_8001_202,huge_phage_1411_23,huge_phage_1858_222,huge_phage_3563_157,huge_phage_8879_122,huge_phage_1989_94,huge_phage_5679_103	32	huge_phage_1009_236,huge_phage_476_231,huge_phage_319_236,huge_phage_291_237,huge_phage_473_236,huge_phage_282_233,huge_phage_1016_235,huge_phage_746_239,huge_phage_1521_256,huge_phage_8355_177,huge_phage_1168_234,huge_phage_1324_7,huge_phage_6448_249,huge_phage_1187_205,huge_phage_8414_278,huge_phage_2050_259,huge_phage_3793_256,huge_phage_6056_252,huge_phage_8448_236,huge_phage_7208_205,huge_phage_4444_252,huge_phage_6595_204,huge_phage_3069_252,huge_phage_2233_141,huge_phage_2971_171,huge_phage_7074_445,huge_phage_9208_183,huge_phage_2588_172,huge_phage_2250_570,huge_phage_4903_76,huge_phage_2682_77,huge_phage_5552_240,huge_phage_8759_93,huge_phage_6355_572,huge_phage_5044_93,huge_phage_8592_32,huge_phage_2071_630,huge_phage_5344_137,huge_phage_5775_17,huge_phage_2781_109,huge_phage_1942_149,huge_phage_6370_110,huge_phage_3336_321,huge_phage_353_284,huge_phage_4786_81,huge_phage_942_381,huge_phage_4343_60,huge_phage_8558_402,huge_phage_3195_418,huge_phage_3504_96,huge_phage_351_93,huge_phage_9165_155,huge_phage_3088_89,huge_phage_8022_115,huge_phage_2892_85,huge_phage_1940_143,huge_phage_3142_307,huge_phage_5330_27,huge_phage_6881_264,huge_phage_2585_262,huge_phage_5244_25,huge_phage_2863_307,huge_phage_4384_39,huge_phage_5796_34,huge_phage_8115_262,huge_phage_2293_120,huge_phage_7194_206,huge_phage_4405_143,huge_phage_3125_143,huge_phage_4550_39,huge_phage_3409_13,huge_phage_3141_262,huge_phage_8703_51,huge_phage_2093_285,huge_phage_6231_285,huge_phage_7568_51,huge_phage_1778_285,huge_phage_1891_48,huge_phage_6239_285,huge_phage_3884_267,huge_phage_78_213,huge_phage_3222_83,huge_phage_1831_29,huge_phage_7692_200,huge_phage_3083_290,huge_phage_5139_107,huge_phage_2529_104,huge_phage_3901_266,huge_phage_1301_58,huge_phage_6685_82,huge_phage_7522_250,huge_phage_7814_310,huge_phage_1734_303,huge_phage_1787_73,huge_phage_4108_3,huge_phage_4369_73,huge_phage_1459_59,huge_phage_8171_266,huge_phage_7325_82,huge_phage_3257_51	298	huge_phage_1180_160,huge_phage_7949_193,huge_phage_7184_220,huge_phage_8385_17,huge_phage_5679_103,huge_phage_6461_80,huge_phage_3563_157,huge_phage_1630_160,huge_phage_527_170,huge_phage_2555_346,huge_phage_8894_15,huge_phage_8879_122,huge_phage_6484_206,huge_phage_7049_109,huge_phage_6739_50,huge_phage_2203_171,huge_phage_2239_68,huge_phage_4474_311	18	542	Yes	No	Yes	2awa	0.7784	Crystal structure of DNA polymerase III, beta chain (EC 2.7.7.7) (np_344555.1) from STREPTOCOCCUS PNEUMONIAE TIGR4 at 2.50 A resolution
huge_phage_1754_74	huge_phage_1754_74,huge_phage_1831_215	2	huge_phage_2155_264,huge_phage_68_10,huge_phage_3113_63,huge_phage_74_162,huge_phage_993_37,huge_phage_2380_85,huge_phage_4281_127,huge_phage_3429_40,huge_phage_5921_220,huge_phage_7744_41,huge_phage_3613_243,huge_phage_772_135,huge_phage_4691_199,huge_phage_6479_84,huge_phage_1754_74,huge_phage_1831_215,huge_phage_3083_82,huge_phage_3884_80,huge_phage_8524_294,huge_phage_4069_195,huge_phage_2529_314,huge_phage_7692_300,huge_phage_3222_295,huge_phage_78_10,huge_phage_4264_106,huge_phage_2672_95	26	huge_phage_4393_104	1	34	No	No	Yes	7mcs	0.7784	Cryo-electron microscopy structure of TnsC(1-503)A225V bound to DNA
huge_phage_1447_222	huge_phage_1447_222,huge_phage_2041_11,huge_phage_4744_153,huge_phage_6989_224,huge_phage_2849_82,huge_phage_8001_186	6	huge_phage_1447_222,huge_phage_1910_398,huge_phage_4486_51,huge_phage_3129_173,huge_phage_6787_263,huge_phage_2335_529,huge_phage_2041_11,huge_phage_8908_11,huge_phage_4986_160,huge_phage_2316_11,huge_phage_2656_57,huge_phage_4744_153,huge_phage_2594_341,huge_phage_8222_419,huge_phage_5883_358,huge_phage_1989_35,huge_phage_2001_401,huge_phage_6989_224,huge_phage_2236_104,huge_phage_1858_206,huge_phage_7541_115,huge_phage_4128_104,huge_phage_3112_195,huge_phage_5866_83,huge_phage_6650_66,huge_phage_7418_13,huge_phage_2849_82,huge_phage_5563_196,huge_phage_7494_57,huge_phage_3563_175,huge_phage_3239_268,huge_phage_4130_284,huge_phage_8001_186,huge_phage_5368_22,huge_phage_6806_191,huge_phage_7669_23,huge_phage_3662_14	37	huge_phage_4848_8,huge_phage_4744_153	2	46	Yes	No	Yes	6geb	0.7783	X-ray structure of the Legionella pneumophila ATPase DotB
huge_phage_5876_374	huge_phage_5876_374,huge_phage_3191_175,huge_phage_1284_351,huge_phage_270_329,huge_phage_4877_18,huge_phage_6582_50,huge_phage_1212_138,huge_phage_6656_164,huge_phage_7337_138,huge_phage_6783_101,huge_phage_6864_323,huge_phage_4269_205,huge_phage_4908_215,huge_phage_3996_140,huge_phage_3150_172,huge_phage_3765_119,huge_phage_5027_83,huge_phage_1650_186,huge_phage_3592_49,huge_phage_3982_158,huge_phage_4084_304,huge_phage_7335_35,huge_phage_4752_224,huge_phage_6083_163,huge_phage_7962_271,huge_phage_3818_152,huge_phage_7369_306,huge_phage_1143_71,huge_phage_248_21,huge_phage_1380_419,huge_phage_1402_4,huge_phage_2649_381,huge_phage_1935_104,huge_phage_1992_66,huge_phage_2630_102,huge_phage_1213_106,huge_phage_2649_379,huge_phage_596_409,huge_phage_9089_150,huge_phage_2763_64,huge_phage_5050_296,huge_phage_5802_77,huge_phage_6814_197,huge_phage_7415_291,huge_phage_8556_218,huge_phage_4877_240,huge_phage_1984_56,huge_phage_3884_44,huge_phage_6896_110,huge_phage_4752_290,huge_phage_2147_153,huge_phage_1935_103,huge_phage_5876_135,huge_phage_6603_470,huge_phage_808_223,huge_phage_1215_136,huge_phage_1425_356,huge_phage_1864_191,huge_phage_4443_29,huge_phage_448_362,huge_phage_5314_61,huge_phage_7559_90,huge_phage_1291_2,huge_phage_1419_296,huge_phage_2324_335,huge_phage_3009_340,huge_phage_3205_257,huge_phage_3071_160,huge_phage_7884_456,huge_phage_2905_50,huge_phage_8489_80,huge_phage_2376_188,huge_phage_2390_165,huge_phage_3870_100,huge_phage_6910_73,huge_phage_95_133,huge_phage_6268_242,huge_phage_3231_330,huge_phage_2445_272,huge_phage_7622_93,huge_phage_6410_10,huge_phage_2106_109,huge_phage_2783_155,huge_phage_8389_167	84	huge_phage_5097_59,huge_phage_5876_374,huge_phage_4230_19,huge_phage_7820_22,huge_phage_6708_20,huge_phage_1401_443,huge_phage_3191_175,huge_phage_4009_94,huge_phage_2987_71,huge_phage_3214_19,huge_phage_3031_173,huge_phage_1284_351,huge_phage_2273_389,huge_phage_3354_4,huge_phage_3602_389,huge_phage_1610_4,huge_phage_5872_436,huge_phage_3448_225,huge_phage_1458_175,huge_phage_3757_206,huge_phage_5169_390,huge_phage_5306_4,huge_phage_1961_43,huge_phage_2322_266,huge_phage_5036_206,huge_phage_270_329,huge_phage_3283_80,huge_phage_7921_82,huge_phage_5588_360,huge_phage_8556_80,huge_phage_4877_18,huge_phage_6138_370,huge_phage_5782_268,huge_phage_8758_373,huge_phage_5996_52,huge_phage_8809_378,huge_phage_5784_367,huge_phage_6582_50,huge_phage_3058_47,huge_phage_5080_46,huge_phage_3920_48,huge_phage_6410_193,huge_phage_7065_302,huge_phage_1212_138,huge_phage_5362_59,huge_phage_1378_58,huge_phage_3493_138,huge_phage_1331_293,huge_phage_2819_192,huge_phage_3009_138,huge_phage_1404_138,huge_phage_6656_164,huge_phage_8983_259,huge_phage_8957_55,huge_phage_1136_55,huge_phage_1116_259,huge_phage_7337_138,huge_phage_3070_138,huge_phage_1476_165,huge_phage_7578_125,huge_phage_7394_125,huge_phage_3443_55,huge_phage_2751_123,huge_phage_6499_125,huge_phage_1944_147,huge_phage_6783_101,huge_phage_8697_22,huge_phage_3929_266,huge_phage_2817_21,huge_phage_5570_22,huge_phage_7584_268,huge_phage_8921_325,huge_phage_5443_105,huge_phage_8856_161,huge_phage_2844_105,huge_phage_6802_105,huge_phage_4887_23,huge_phage_6864_323,huge_phage_6410_213,huge_phage_6582_30,huge_phage_7386_77,huge_phage_3058_27,huge_phage_5080_26,huge_phage_7065_323,huge_phage_3920_28,huge_phage_4269_205,huge_phage_3258_205,huge_phage_7539_205,huge_phage_2820_206,huge_phage_7471_11,huge_phage_4458_11,huge_phage_3751_11,huge_phage_4908_215,huge_phage_7998_86,huge_phage_2129_70,huge_phage_7333_155,huge_phage_8436_214,huge_phage_8013_156,huge_phage_5965_87,huge_phage_1469_221	879	huge_phage_2685_193,huge_phage_4269_205,huge_phage_4216_264,huge_phage_8930_199,huge_phage_8201_267,huge_phage_1236_81,huge_phage_10_40,huge_phage_6351_224,huge_phage_3982_158,huge_phage_8903_9,huge_phage_6992_10,huge_phage_5645_414	12	1875	Yes	Yes	Yes	1bkg	0.7782	ASPARTATE AMINOTRANSFERASE FROM THERMUS THERMOPHILUS WITH MALEATE
huge_phage_1512_181	huge_phage_1512_181,huge_phage_6731_249,huge_phage_3451_43,huge_phage_3139_111	4	huge_phage_1512_181,huge_phage_4282_2,huge_phage_5313_8,huge_phage_5786_229,huge_phage_2397_176,huge_phage_8646_92,huge_phage_6731_249,huge_phage_3641_218,huge_phage_8814_32,huge_phage_3207_157,huge_phage_712_7,huge_phage_3047_247,huge_phage_5265_7,huge_phage_5832_178,huge_phage_3804_7,huge_phage_7951_248,huge_phage_3451_43,huge_phage_2433_179,huge_phage_1859_174,huge_phage_6834_162,huge_phage_926_212,huge_phage_5361_205,huge_phage_3139_111,huge_phage_8540_89,huge_phage_3813_5,huge_phage_365_24,huge_phage_7334_88	27	huge_phage_3451_43,huge_phage_3029_76	2	59	Yes	No	No	6scf	0.7778	A viral anti-CRISPR subverts type III CRISPR immunity by rapid degradation of cyclic oligoadenylate
huge_phage_639_59	huge_phage_639_59	1	huge_phage_639_59,huge_phage_425_638,huge_phage_493_281,huge_phage_335_303,huge_phage_449_44,huge_phage_1030_249,huge_phage_480_645,huge_phage_469_641,huge_phage_869_284,huge_phage_403_251,huge_phage_496_8,huge_phage_640_521,huge_phage_790_52,huge_phage_919_42,huge_phage_1061_42,huge_phage_1067_462,huge_phage_293_247,huge_phage_425_44,huge_phage_480_44,huge_phage_670_251,huge_phage_675_508,huge_phage_655_262,huge_phage_469_47,huge_phage_1061_629,huge_phage_441_499,huge_phage_366_533,huge_phage_919_631,huge_phage_449_640,huge_phage_496_601,huge_phage_984_201	30	huge_phage_639_59	1	30	Yes	Yes	No	4b6x	0.7776	Crystal structure of in planta processed AvrRps4
huge_phage_553_379	huge_phage_553_379	1	huge_phage_553_379,huge_phage_902_360,huge_phage_573_28,huge_phage_820_312,huge_phage_444_155,huge_phage_647_292,huge_phage_960_222,huge_phage_810_68,huge_phage_568_68	9	huge_phage_436_364	1	22	Yes	Yes	Yes	6rwy	0.7776	Export apparatus core and inner rod of the Shigella type 3 secretion system
huge_phage_1908_187	huge_phage_1908_187	1	huge_phage_1908_187,huge_phage_1036_298,huge_phage_4417_186,huge_phage_1861_387,huge_phage_510_281	5	huge_phage_1271_335	1	46	Yes	No	Yes	2q7s	0.7772	Crystal structure of N-formylglutamate amidohydrolase (YP_297560.1) from Ralstonia eutropha JMP134 at 2.00 A resolution
huge_phage_104_81	huge_phage_104_81,huge_phage_214_14,huge_phage_4489_123,huge_phage_8497_123	4	huge_phage_235_78,huge_phage_104_81,huge_phage_237_346,huge_phage_106_384,huge_phage_123_268,huge_phage_161_134,huge_phage_90_321,huge_phage_214_14,huge_phage_201_51,huge_phage_213_46,huge_phage_163_318,huge_phage_201_29,huge_phage_438_66,huge_phage_151_18,huge_phage_4489_123,huge_phage_3460_174,huge_phage_7199_78,huge_phage_2103_248,huge_phage_7328_81,huge_phage_8489_182,huge_phage_1739_284,huge_phage_4600_123,huge_phage_1379_73,huge_phage_7165_309,huge_phage_7871_336,huge_phage_3488_147,huge_phage_4853_50,huge_phage_2376_43,huge_phage_6137_225,huge_phage_7000_256,huge_phage_1555_279,huge_phage_157_63,huge_phage_3155_283,huge_phage_3152_48,huge_phage_8871_72,huge_phage_7956_232,huge_phage_8642_27,huge_phage_94_178,huge_phage_4556_206,huge_phage_8497_123,huge_phage_4895_207,huge_phage_7444_343,huge_phage_5083_42,huge_phage_3213_207,huge_phage_7164_42	45	huge_phage_207_13,huge_phage_235_78	2	105	Yes	No	No	3bhp	0.7764	Crystal structure of UPF0291 protein ynzC from Bacillus subtilis at resolution 2.0 A. Northeast Structural Genomics Consortium target SR384
huge_phage_4527_121	huge_phage_4527_121	1	huge_phage_4527_121,huge_phage_7796_85,huge_phage_1015_12,huge_phage_8766_218,huge_phage_1590_104,huge_phage_1500_119,huge_phage_2535_245,huge_phage_8139_65,huge_phage_4586_104,huge_phage_3427_115,huge_phage_3987_128	11	huge_phage_6799_60	1	19	Yes	Yes	Yes	6n9h	0.7763	De novo designed homo-trimeric amantadine-binding protein
huge_phage_1087_20	huge_phage_1087_20,huge_phage_5883_441	2	huge_phage_1087_20,huge_phage_7098_304,huge_phage_9133_97,huge_phage_1487_177,huge_phage_1530_93,huge_phage_7652_228,huge_phage_5883_441,huge_phage_8222_64,huge_phage_4744_244,huge_phage_2001_19,huge_phage_1989_390	11	huge_phage_2258_3	1	24	Yes	No	Yes	2oau	0.7763	Mechanosensitive Channel of Small Conductance (MscS)
huge_phage_2001_292	huge_phage_2001_292	1	huge_phage_2001_292,huge_phage_4744_61,huge_phage_5883_256,huge_phage_1989_127,huge_phage_8222_327	5	huge_phage_2001_292	1	10	Yes	No	Yes	2cug	0.7759	Solution structure of the J domain of the pseudo DnaJ protein, mouse hypothetical mKIAA0962
huge_phage_9143_202	huge_phage_9143_202,huge_phage_1255_162,huge_phage_4433_86,huge_phage_6761_236,huge_phage_7163_77,huge_phage_926_100	6	huge_phage_9143_202,huge_phage_280_22,huge_phage_5609_198,huge_phage_5811_6,huge_phage_6421_129,huge_phage_3893_43,huge_phage_2691_38,huge_phage_653_126,huge_phage_4213_198,huge_phage_4547_198,huge_phage_9053_208,huge_phage_1859_148,huge_phage_4822_212,huge_phage_8033_177,huge_phage_4656_196,huge_phage_2309_134,huge_phage_1255_162,huge_phage_8560_22,huge_phage_563_102,huge_phage_7163_209,huge_phage_8742_162,huge_phage_2128_156,huge_phage_3780_90,huge_phage_3980_159,huge_phage_3773_145,huge_phage_5216_162,huge_phage_4033_84,huge_phage_8287_161,huge_phage_4433_86,huge_phage_777_168,huge_phage_929_172,huge_phage_5174_23,huge_phage_8223_111,huge_phage_688_22,huge_phage_6761_236,huge_phage_5174_121,huge_phage_8223_204,huge_phage_688_115,huge_phage_1965_27,huge_phage_4033_233,huge_phage_2128_6,huge_phage_929_61,huge_phage_4433_238,huge_phage_292_178,huge_phage_777_10,huge_phage_7163_77,huge_phage_8742_30,huge_phage_688_142,huge_phage_3980_27,huge_phage_2128_32,huge_phage_5216_30,huge_phage_4033_207,huge_phage_777_35,huge_phage_4433_212,huge_phage_5174_146,huge_phage_8560_142,huge_phage_563_221,huge_phage_1255_30,huge_phage_8223_231,huge_phage_3780_223,huge_phage_8140_105,huge_phage_3773_26,huge_phage_761_236,huge_phage_7554_82,huge_phage_4656_112,huge_phage_926_100,huge_phage_3893_178,huge_phage_4822_80,huge_phage_4213_110,huge_phage_2433_67	70	huge_phage_1255_162,huge_phage_2433_75	2	74	Yes	No	No	3bhp	0.7756	Crystal structure of UPF0291 protein ynzC from Bacillus subtilis at resolution 2.0 A. Northeast Structural Genomics Consortium target SR384
huge_phage_4226_203	huge_phage_4226_203,huge_phage_3685_381,huge_phage_3900_369,huge_phage_6070_296,huge_phage_610_219,huge_phage_7607_307,huge_phage_7652_222,huge_phage_2115_174,huge_phage_4326_111,huge_phage_689_297,huge_phage_2336_96,huge_phage_3584_99,huge_phage_1056_134,huge_phage_2717_418,huge_phage_4751_102,huge_phage_5116_103,huge_phage_5921_175,huge_phage_6419_106,huge_phage_6674_170,huge_phage_7335_235,huge_phage_7476_354,huge_phage_7712_96,huge_phage_2747_356,huge_phage_3246_179,huge_phage_3720_283,huge_phage_6728_124,huge_phage_4170_20,huge_phage_4990_211,huge_phage_510_96,huge_phage_816_356,huge_phage_3026_290,huge_phage_1014_245,huge_phage_285_189,huge_phage_449_267,huge_phage_1076_209,huge_phage_3231_246,huge_phage_323_318,huge_phage_3610_92,huge_phage_3701_220,huge_phage_430_192,huge_phage_7371_259	41	huge_phage_4226_203,huge_phage_2537_229,huge_phage_8024_163,huge_phage_4651_166,huge_phage_8666_6,huge_phage_2249_71,huge_phage_6560_166,huge_phage_8348_133,huge_phage_8262_104,huge_phage_275_1053,huge_phage_2160_704,huge_phage_3685_381,huge_phage_7779_656,huge_phage_2255_704,huge_phage_3900_369,huge_phage_1913_158,huge_phage_4093_45,huge_phage_2929_98,huge_phage_4696_161,huge_phage_6258_393,huge_phage_2555_374,huge_phage_2701_116,huge_phage_6036_270,huge_phage_3651_403,huge_phage_5546_352,huge_phage_6070_296,huge_phage_8106_21,huge_phage_610_219,huge_phage_967_186,huge_phage_388_327,huge_phage_873_246,huge_phage_1017_335,huge_phage_3699_101,huge_phage_2503_377,huge_phage_4379_268,huge_phage_3367_51,huge_phage_7128_444,huge_phage_7607_307,huge_phage_7652_222,huge_phage_1530_97,huge_phage_1087_24,huge_phage_7098_308,huge_phage_1487_181,huge_phage_9133_104,huge_phage_2115_174,huge_phage_3238_52,huge_phage_5926_243,huge_phage_6912_405,huge_phage_2592_271,huge_phage_6339_245,huge_phage_8804_343,huge_phage_1818_279,huge_phage_6658_110,huge_phage_4326_111,huge_phage_6084_151,huge_phage_8177_153,huge_phage_3462_729,huge_phage_6043_505,huge_phage_6715_452,huge_phage_1561_151,huge_phage_5900_456,huge_phage_4460_456,huge_phage_689_297,huge_phage_368_304,huge_phage_423_297,huge_phage_1004_314,huge_phage_1049_296,huge_phage_418_298,huge_phage_2336_96,huge_phage_1831_149,huge_phage_3884_147,huge_phage_3222_221,huge_phage_1601_96,huge_phage_3584_99,huge_phage_8550_345,huge_phage_2979_47,huge_phage_1888_235,huge_phage_3742_224,huge_phage_4378_102,huge_phage_4400_128,huge_phage_4380_41,huge_phage_1056_134,huge_phage_4847_176,huge_phage_5942_73,huge_phage_340_292,huge_phage_8879_235,huge_phage_8667_221,huge_phage_2717_418,huge_phage_5266_516,huge_phage_1274_612,huge_phage_6730_37,huge_phage_6868_127,huge_phage_6240_351,huge_phage_3303_168,huge_phage_4588_11,huge_phage_5903_365,huge_phage_4751_102,huge_phage_1602_442,huge_phage_3066_362,huge_phage_4396_79	485	huge_phage_6469_192,huge_phage_8790_300,huge_phage_3149_425,huge_phage_1227_428,huge_phage_3078_350,huge_phage_5396_59,huge_phage_7894_250,huge_phage_2203_44,huge_phage_3701_220	9	1414	Yes	No	Yes	6qxn	0.7752	Crystal structure of the CCA-adding enzyme of a psychrophilic organism in complex with CTP
huge_phage_4654_231	huge_phage_4654_231,huge_phage_1469_342,huge_phage_2339_130,huge_phage_2515_336,huge_phage_4971_227,huge_phage_6032_161,huge_phage_7995_300,huge_phage_8204_207,huge_phage_97_670,huge_phage_3101_288,huge_phage_1116_55,huge_phage_2101_135,huge_phage_5554_106,huge_phage_4400_235,huge_phage_6998_74,huge_phage_4015_66,huge_phage_1123_223,huge_phage_1498_315,huge_phage_3636_416,huge_phage_4519_241,huge_phage_2090_65,huge_phage_5957_71,huge_phage_1291_213,huge_phage_1717_210,huge_phage_2414_182,huge_phage_5509_144,huge_phage_1671_58,huge_phage_499_289,huge_phage_7712_431	29	huge_phage_4654_231,huge_phage_5914_28,huge_phage_2668_294,huge_phage_7233_233,huge_phage_5652_106,huge_phage_3979_136,huge_phage_1492_82,huge_phage_7610_79,huge_phage_8250_285,huge_phage_6831_29,huge_phage_2901_336,huge_phage_6858_334,huge_phage_6141_60,huge_phage_1469_342,huge_phage_7333_35,huge_phage_7120_24,huge_phage_6753_35,huge_phage_4908_337,huge_phage_8013_275,huge_phage_2339_130,huge_phage_3746_185,huge_phage_4228_117,huge_phage_6407_205,huge_phage_7583_201,huge_phage_4884_130,huge_phage_6352_215,huge_phage_7217_92,huge_phage_8686_199,huge_phage_3193_94,huge_phage_3514_117,huge_phage_6743_117,huge_phage_7013_136,huge_phage_7143_214,huge_phage_2515_336,huge_phage_4020_487,huge_phage_7890_233,huge_phage_2202_111,huge_phage_3223_111,huge_phage_2648_160,huge_phage_4971_227,huge_phage_1780_193,huge_phage_234_107,huge_phage_3272_33,huge_phage_6697_181,huge_phage_2718_89,huge_phage_2347_242,huge_phage_2405_129,huge_phage_6314_166,huge_phage_5211_166,huge_phage_3803_316,huge_phage_6032_161,huge_phage_7974_81,huge_phage_7947_347,huge_phage_8120_167,huge_phage_4528_293,huge_phage_7995_300,huge_phage_8047_126,huge_phage_1802_197,huge_phage_6552_25,huge_phage_8516_57,huge_phage_2081_22,huge_phage_7706_155,huge_phage_4229_57,huge_phage_4762_24,huge_phage_5464_23,huge_phage_1616_61,huge_phage_3267_360,huge_phage_5891_161,huge_phage_7797_194,huge_phage_3870_66,huge_phage_1582_308,huge_phage_8204_207,huge_phage_8794_12,huge_phage_5046_145,huge_phage_7023_32,huge_phage_1978_4,huge_phage_3250_332,huge_phage_4160_177,huge_phage_5967_178,huge_phage_97_670,huge_phage_248_100,huge_phage_169_234,huge_phage_199_729,huge_phage_263_359,huge_phage_1345_187,huge_phage_3194_321,huge_phage_5958_51,huge_phage_2893_371,huge_phage_2703_19,huge_phage_3101_288,huge_phage_7215_197,huge_phage_8356_102,huge_phage_7635_164,huge_phage_1116_55,huge_phage_6656_243,huge_phage_8983_55,huge_phage_8957_261,huge_phage_1136_261,huge_phage_5526_290,huge_phage_2101_135	354	huge_phage_5554_106,huge_phage_2519_156,huge_phage_5576_695,huge_phage_7037_225	4	681	Yes	No	Yes	6m3f	0.7751	Crystal structure of the mouse endonuclease EndoG(H138A/C110A), space group P212121
huge_phage_6864_364	huge_phage_6864_364,huge_phage_2831_331,huge_phage_5271_335,huge_phage_1428_284,huge_phage_1333_326,huge_phage_1444_205,huge_phage_1550_138,huge_phage_3114_165,huge_phage_3243_162,huge_phage_5583_655,huge_phage_6316_39,huge_phage_7520_152,huge_phage_7550_203,huge_phage_1219_395,huge_phage_1402_80,huge_phage_3305_94,huge_phage_1458_65,huge_phage_7332_139,huge_phage_7988_333,huge_phage_8618_200,huge_phage_2503_158,huge_phage_3983_317,huge_phage_4831_626,huge_phage_8950_230,huge_phage_2987_61,huge_phage_1046_160,huge_phage_1141_221,huge_phage_7578_71,huge_phage_1445_162,huge_phage_3788_200,huge_phage_4591_253	31	huge_phage_4022_210,huge_phage_6007_78,huge_phage_6058_302,huge_phage_9033_286,huge_phage_4432_470,huge_phage_1929_123,huge_phage_6789_91,huge_phage_8943_404,huge_phage_1751_249,huge_phage_3317_182,huge_phage_1523_183,huge_phage_5342_64,huge_phage_8937_108,huge_phage_6864_364,huge_phage_7386_118,huge_phage_1346_71,huge_phage_2831_331,huge_phage_5243_132,huge_phage_7309_132,huge_phage_4989_168,huge_phage_8389_46,huge_phage_5271_335,huge_phage_7984_262,huge_phage_1207_84,huge_phage_8423_270,huge_phage_8517_333,huge_phage_4686_179,huge_phage_6843_210,huge_phage_2879_254,huge_phage_1428_284,huge_phage_1721_324,huge_phage_1426_168,huge_phage_3304_209,huge_phage_7410_14,huge_phage_2265_174,huge_phage_3205_270,huge_phage_5121_165,huge_phage_8723_173,huge_phage_4455_24,huge_phage_8257_106,huge_phage_1333_326,huge_phage_4692_166,huge_phage_8933_181,huge_phage_6655_231,huge_phage_6038_36,huge_phage_7366_85,huge_phage_4659_206,huge_phage_7700_57,huge_phage_1444_205,huge_phage_4608_319,huge_phage_1216_367,huge_phage_8969_217,huge_phage_1133_215,huge_phage_6335_592,huge_phage_1317_279,huge_phage_2762_105,huge_phage_4717_229,huge_phage_8913_273,huge_phage_1758_644,huge_phage_8869_119,huge_phage_5131_94,huge_phage_7489_372,huge_phage_5748_270,huge_phage_3998_138,huge_phage_8697_145,huge_phage_4481_76,huge_phage_4567_316,huge_phage_5570_144,huge_phage_2494_104,huge_phage_2817_144,huge_phage_8373_197,huge_phage_2548_104,huge_phage_3115_317,huge_phage_7440_104,huge_phage_3929_144,huge_phage_5443_227,huge_phage_3750_50,huge_phage_2844_226,huge_phage_7500_143,huge_phage_8856_284,huge_phage_1894_97,huge_phage_4887_144,huge_phage_6802_228,huge_phage_7584_145,huge_phage_8921_203,huge_phage_7053_104,huge_phage_1429_173,huge_phage_1211_365,huge_phage_6783_224,huge_phage_2271_104,huge_phage_2119_70,huge_phage_6901_156,huge_phage_1866_322,huge_phage_6670_139,huge_phage_1252_217,huge_phage_6033_52,huge_phage_8828_149,huge_phage_1327_218,huge_phage_6814_253,huge_phage_4955_255	632	huge_phage_5610_537,huge_phage_3305_94	2	770	Yes	No	Yes	2dtt	0.7747	Crystal structure of 6-pyruvoyl tetrahydrobiopterin synthase from Pyrococcus horikoshii OT3 complexed with (1'R,2'S)-biopterin
huge_phage_5121_185	huge_phage_5121_185	1	huge_phage_5121_185,huge_phage_8933_201,huge_phage_3205_250,huge_phage_7410_34,huge_phage_8723_154	5	huge_phage_5407_195	1	13	No	No	Yes	6u9d	0.7746	Saccharomyces cerevisiae acetohydroxyacid synthase
huge_phage_876_309	huge_phage_876_309	1	huge_phage_876_309,huge_phage_843_309,huge_phage_766_311,huge_phage_949_310,huge_phage_298_307,huge_phage_290_310	6	huge_phage_3791_67	1	120	Yes	Yes	Yes	6xl5	0.7746	Cryo-EM structure of EcmrR-RNAP-promoter open complex (EcmrR-RPo)
huge_phage_3497_71	huge_phage_3497_71,huge_phage_6075_215	2	huge_phage_3497_71,huge_phage_5747_10,huge_phage_8122_26,huge_phage_3506_11,huge_phage_278_66,huge_phage_6075_215,huge_phage_5594_121,huge_phage_295_79,huge_phage_4778_221,huge_phage_2664_194,huge_phage_5021_199	11	huge_phage_6075_215	1	18	Yes	Yes	Yes	7q21	0.7743	III2-IV2 respiratory supercomplex from Corynebacterium glutamicum
huge_phage_95_177	huge_phage_95_177	1	huge_phage_95_177,huge_phage_240_316,huge_phage_201_62,huge_phage_214_20,huge_phage_185_155,huge_phage_201_38,huge_phage_105_20	7	huge_phage_185_150	1	14	Yes	Yes	Yes	6msr	0.7737	Crystal structure of pRO-2.5
huge_phage_3478_112	huge_phage_3478_112,huge_phage_1152_26,huge_phage_7278_91,huge_phage_1515_190,huge_phage_576_6,huge_phage_796_98,huge_phage_1646_224,huge_phage_2633_161,huge_phage_316_152,huge_phage_1041_310,huge_phage_3348_11,huge_phage_407_88,huge_phage_649_271,huge_phage_434_373,huge_phage_5780_265,huge_phage_606_105,huge_phage_6671_145,huge_phage_1742_39,huge_phage_2243_150,huge_phage_3046_7,huge_phage_6704_75,huge_phage_6816_110,huge_phage_6991_80,huge_phage_5863_227,huge_phage_643_73,huge_phage_7145_164,huge_phage_731_144,huge_phage_8338_209,huge_phage_2593_50,huge_phage_6041_161,huge_phage_868_21,huge_phage_3813_94,huge_phage_4909_120,huge_phage_914_189,huge_phage_976_115,huge_phage_4499_49,huge_phage_3273_179,huge_phage_4048_30	38	huge_phage_3478_112,huge_phage_5122_197,huge_phage_2678_21,huge_phage_6929_131,huge_phage_8072_79,huge_phage_6082_119,huge_phage_6198_104,huge_phage_780_110,huge_phage_1635_129,huge_phage_1671_76,huge_phage_554_88,huge_phage_569_39,huge_phage_6450_22,huge_phage_3784_116,huge_phage_1619_109,huge_phage_1152_26,huge_phage_2021_66,huge_phage_2734_26,huge_phage_1123_95,huge_phage_4031_29,huge_phage_5678_30,huge_phage_1330_114,huge_phage_2852_180,huge_phage_7278_91,huge_phage_534_120,huge_phage_4697_299,huge_phage_8514_125,huge_phage_2461_101,huge_phage_6651_176,huge_phage_7035_14,huge_phage_1515_190,huge_phage_8133_81,huge_phage_4340_20,huge_phage_576_6,huge_phage_840_47,huge_phage_432_18,huge_phage_620_74,huge_phage_464_36,huge_phage_796_98,huge_phage_1845_52,huge_phage_289_120,huge_phage_8598_4,huge_phage_7523_88,huge_phage_2242_63,huge_phage_609_15,huge_phage_390_115,huge_phage_7490_125,huge_phage_277_80,huge_phage_590_120,huge_phage_386_61,huge_phage_988_216,huge_phage_1646_224,huge_phage_5019_336,huge_phage_8326_259,huge_phage_2692_364,huge_phage_4560_115,huge_phage_644_92,huge_phage_4014_89,huge_phage_5515_385,huge_phage_2633_161,huge_phage_5649_237,huge_phage_6956_145,huge_phage_6065_93,huge_phage_5636_171,huge_phage_5816_45,huge_phage_572_267,huge_phage_380_139,huge_phage_7162_130,huge_phage_864_248,huge_phage_6279_315,huge_phage_727_13,huge_phage_8210_232,huge_phage_4049_186,huge_phage_7339_77,huge_phage_841_150,huge_phage_5150_161,huge_phage_316_152,huge_phage_4857_80,huge_phage_8891_327,huge_phage_4621_409,huge_phage_540_198,huge_phage_751_172,huge_phage_8453_63,huge_phage_1950_289,huge_phage_2306_102,huge_phage_830_141,huge_phage_518_256,huge_phage_2459_166,huge_phage_2152_101,huge_phage_6235_224,huge_phage_7977_76,huge_phage_537_181,huge_phage_1041_310,huge_phage_551_223,huge_phage_703_210,huge_phage_387_343,huge_phage_324_160,huge_phage_378_186,huge_phage_948_251,huge_phage_509_145	448	huge_phage_4132_186,huge_phage_3273_179	2	708	Yes	No	No	8bfl	0.7736	Jumbo Phage phi-kp24 empty capsid hexamers
huge_phage_8828_288	huge_phage_8828_288,huge_phage_4230_108	2	huge_phage_8828_288,huge_phage_1327_358,huge_phage_4955_14,huge_phage_1252_357,huge_phage_9209_89,huge_phage_6530_205,huge_phage_4230_108,huge_phage_7820_108,huge_phage_5876_281,huge_phage_6708_115,huge_phage_5558_29,huge_phage_2793_469,huge_phage_6940_12,huge_phage_4840_563	14	huge_phage_4361_141	1	63	No	No	Yes	6n0i	0.7733	2.60 Angstrom Resolution Crystal Structure of Elongation Factor G 2 from Pseudomonas putida.
huge_phage_1561_329	huge_phage_1561_329,huge_phage_5668_403	2	huge_phage_1561_329,huge_phage_4326_289,huge_phage_6043_327,huge_phage_6084_329,huge_phage_8177_330,huge_phage_5668_403,huge_phage_695_352,huge_phage_2748_15,huge_phage_528_56,huge_phage_6128_235,huge_phage_3236_221,huge_phage_267_499,huge_phage_5783_353,huge_phage_779_134,huge_phage_1571_489,huge_phage_2694_89,huge_phage_656_452,huge_phage_7002_519,huge_phage_2140_226,huge_phage_744_277,huge_phage_1449_137,huge_phage_2498_258,huge_phage_4766_353,huge_phage_1803_11,huge_phage_6039_275,huge_phage_1598_212,huge_phage_4701_141,huge_phage_2190_258,huge_phage_4075_66,huge_phage_1472_233,huge_phage_852_139,huge_phage_71_66,huge_phage_2398_384,huge_phage_1912_83,huge_phage_266_130,huge_phage_3853_155,huge_phage_465_374,huge_phage_8267_248	38	huge_phage_6788_307,huge_phage_1580_249	2	180	Yes	Yes	Yes	4i1u	0.7723	Apo crystal structure of a dephospho-CoA kinase from Burkholderia vietnamiensis
huge_phage_5400_42	huge_phage_5400_42,huge_phage_8634_496	2	huge_phage_5400_42,huge_phage_3026_44,huge_phage_5917_469,huge_phage_807_20,huge_phage_664_439,huge_phage_8634_496,huge_phage_1000_447,huge_phage_911_450,huge_phage_285_444,huge_phage_613_22,huge_phage_477_450,huge_phage_742_430,huge_phage_6278_159,huge_phage_750_449,huge_phage_665_448,huge_phage_754_448,huge_phage_360_437,huge_phage_2475_116,huge_phage_543_443,huge_phage_7598_427,huge_phage_659_446,huge_phage_6600_403,huge_phage_411_452,huge_phage_660_451	24	huge_phage_7228_202	1	41	Yes	Yes	Yes	8h2x	0.7723	Structure of Acb2
huge_phage_1621_190	huge_phage_1621_190	1	huge_phage_1621_190,huge_phage_7031_13,huge_phage_2143_34,huge_phage_561_140,huge_phage_914_95,huge_phage_4156_27,huge_phage_1282_139,huge_phage_617_74	8	huge_phage_5637_127	1	10	Yes	Yes	Yes	3fav	0.7723	Structure of the CFP10-ESAT6 complex from Mycobacterium tuberculosis
huge_phage_2979_152	huge_phage_2979_152	1	huge_phage_2979_152,huge_phage_1888_135,huge_phage_4400_23,huge_phage_4378_356,huge_phage_3742_115	5	huge_phage_3516_315	1	32	Yes	No	Yes	7rch	0.7721	Crystal structure of NS1-ED of Vietnam influenza A virus in complex with the p85-beta-iSH2 domain of human PI3K
huge_phage_5306_19	huge_phage_5306_19	1	huge_phage_5306_19,huge_phage_182_53,huge_phage_5169_375,huge_phage_1961_58,huge_phage_5036_221,huge_phage_8913_94,huge_phage_1284_366,huge_phage_2322_251,huge_phage_3354_19,huge_phage_2273_374,huge_phage_1610_19,huge_phage_3602_374,huge_phage_5872_421,huge_phage_3757_221,huge_phage_1458_160	15	huge_phage_5306_19	1	18	Yes	Yes	Yes	2kwi	0.7716	RalB-RLIP76 (RalBP1) complex
huge_phage_2526_103	huge_phage_2526_103,huge_phage_3578_47,huge_phage_3584_33,huge_phage_3334_191,huge_phage_6119_124,huge_phage_8747_240,huge_phage_7930_324,huge_phage_1957_166,huge_phage_7737_50,huge_phage_3181_182,huge_phage_618_54,huge_phage_7546_117	12	huge_phage_8773_13,huge_phage_2526_103,huge_phage_2109_142,huge_phage_6599_257,huge_phage_2723_103,huge_phage_5764_235,huge_phage_1263_160,huge_phage_2509_233,huge_phage_3560_46,huge_phage_3132_103,huge_phage_4452_229,huge_phage_7185_45,huge_phage_6358_117,huge_phage_8170_32,huge_phage_2147_45,huge_phage_3695_138,huge_phage_8688_48,huge_phage_3160_233,huge_phage_5391_252,huge_phage_7869_103,huge_phage_8103_150,huge_phage_3578_47,huge_phage_6048_205,huge_phage_5486_49,huge_phage_3534_147,huge_phage_5679_259,huge_phage_6204_212,huge_phage_3584_33,huge_phage_2979_109,huge_phage_3742_160,huge_phage_1888_176,huge_phage_8550_39,huge_phage_4378_37,huge_phage_4400_63,huge_phage_4380_104,huge_phage_8498_101,huge_phage_3334_191,huge_phage_2960_77,huge_phage_2159_75,huge_phage_5020_124,huge_phage_7428_212,huge_phage_8811_271,huge_phage_2782_72,huge_phage_7795_295,huge_phage_5175_114,huge_phage_4614_278,huge_phage_6119_124,huge_phage_2443_27,huge_phage_6762_56,huge_phage_8842_183,huge_phage_8612_82,huge_phage_3562_129,huge_phage_5210_200,huge_phage_8538_155,huge_phage_4038_153,huge_phage_8896_222,huge_phage_3021_41,huge_phage_6299_225,huge_phage_8747_240,huge_phage_6895_214,huge_phage_2611_13,huge_phage_2840_226,huge_phage_3679_212,huge_phage_2956_121,huge_phage_4776_138,huge_phage_2507_180,huge_phage_3629_210,huge_phage_6734_290,huge_phage_7808_181,huge_phage_2359_158,huge_phage_8522_138,huge_phage_5502_189,huge_phage_2252_204,huge_phage_3044_125,huge_phage_4192_183,huge_phage_8030_214,huge_phage_3516_242,huge_phage_7925_88,huge_phage_8769_86,huge_phage_7930_324,huge_phage_3298_22,huge_phage_5877_273,huge_phage_4780_26,huge_phage_3270_167,huge_phage_4668_258,huge_phage_7989_26,huge_phage_8243_26,huge_phage_1957_166,huge_phage_825_84,huge_phage_4201_141,huge_phage_6413_166,huge_phage_2257_130,huge_phage_8687_177,huge_phage_6453_84,huge_phage_1089_154,huge_phage_7737_50,huge_phage_7014_266,huge_phage_7078_275,huge_phage_5116_231,huge_phage_4311_140	148	huge_phage_7968_294,huge_phage_6701_331,huge_phage_7930_324,huge_phage_1939_209,huge_phage_5067_85,huge_phage_83_216	6	240	Yes	No	Yes	2dp9	0.7715	Crystal Structure of Conserved Hypothetical Protein TTHA0113 from Thermus thermophilus HB8
huge_phage_1594_32	huge_phage_1594_32	1	huge_phage_1594_32,huge_phage_5882_245,huge_phage_4338_32,huge_phage_1830_244,huge_phage_1204_179,huge_phage_7577_251,huge_phage_2763_244,huge_phage_2076_130,huge_phage_9259_241,huge_phage_4534_240,huge_phage_2884_111,huge_phage_448_186	12	huge_phage_3663_157	1	16	Yes	Yes	No	5cmu	0.7713	Artificial HIV fusion inhibitor AP1 fused to the C-terminus of gp41 NHR
huge_phage_1777_200	huge_phage_1777_200,huge_phage_6971_207,huge_phage_8997_564,huge_phage_1705_280,huge_phage_9121_43,huge_phage_1128_280,huge_phage_2498_181,huge_phage_7607_420,huge_phage_3790_698,huge_phage_1818_319,huge_phage_610_353,huge_phage_6944_360,huge_phage_3900_198,huge_phage_4122_135,huge_phage_1210_334,huge_phage_3463_314,huge_phage_3237_262,huge_phage_3266_132,huge_phage_6503_145,huge_phage_8921_374,huge_phage_3009_52,huge_phage_1327_3,huge_phage_8976_98,huge_phage_6698_64,huge_phage_3753_189,huge_phage_7094_149,huge_phage_3714_98,huge_phage_2188_176,huge_phage_8170_213,huge_phage_8188_65,huge_phage_3540_126,huge_phage_5344_74,huge_phage_2681_234,huge_phage_2347_110,huge_phage_423_246,huge_phage_8748_419,huge_phage_1241_398,huge_phage_8461_42,huge_phage_3023_256,huge_phage_7354_381,huge_phage_3525_139,huge_phage_2656_203,huge_phage_6859_99,huge_phage_3731_39,huge_phage_6272_12,huge_phage_1105_164,huge_phage_1670_3,huge_phage_3248_82,huge_phage_8667_277,huge_phage_5268_233,huge_phage_6098_190,huge_phage_6313_66,huge_phage_1924_24,huge_phage_4688_193,huge_phage_1903_117,huge_phage_6256_309,huge_phage_3093_94,huge_phage_4621_160,huge_phage_5188_61,huge_phage_7194_186,huge_phage_8600_127,huge_phage_8985_115,huge_phage_1252_375,huge_phage_2401_311	64	huge_phage_1381_21,huge_phage_1777_200,huge_phage_4843_283,huge_phage_1755_313,huge_phage_26_246,huge_phage_6971_207,huge_phage_7205_223,huge_phage_2248_465,huge_phage_2188_220,huge_phage_2445_223,huge_phage_2616_373,huge_phage_5865_158,huge_phage_3366_256,huge_phage_8997_564,huge_phage_4010_241,huge_phage_1356_254,huge_phage_8506_594,huge_phage_8530_68,huge_phage_1705_280,huge_phage_3714_85,huge_phage_8026_414,huge_phage_2158_278,huge_phage_2357_195,huge_phage_2501_279,huge_phage_3760_402,huge_phage_4178_269,huge_phage_5411_88,huge_phage_2237_190,huge_phage_3417_78,huge_phage_3943_475,huge_phage_5677_112,huge_phage_2307_95,huge_phage_8490_286,huge_phage_5431_93,huge_phage_1735_85,huge_phage_2222_257,huge_phage_2382_231,huge_phage_1747_311,huge_phage_1943_87,huge_phage_3740_403,huge_phage_4206_23,huge_phage_4196_225,huge_phage_6740_86,huge_phage_2156_482,huge_phage_2534_476,huge_phage_7792_287,huge_phage_2937_89,huge_phage_3422_59,huge_phage_6182_86,huge_phage_8393_100,huge_phage_4572_409,huge_phage_7142_86,huge_phage_7646_120,huge_phage_2758_407,huge_phage_4954_77,huge_phage_6823_414,huge_phage_8251_407,huge_phage_1602_426,huge_phage_2702_105,huge_phage_4245_94,huge_phage_4396_95,huge_phage_4751_117,huge_phage_8233_396,huge_phage_8293_400,huge_phage_1249_111,huge_phage_3066_347,huge_phage_5695_282,huge_phage_3302_255,huge_phage_4256_88,huge_phage_1519_334,huge_phage_5237_108,huge_phage_8837_55,huge_phage_4789_401,huge_phage_6362_94,huge_phage_2247_321,huge_phage_3934_94,huge_phage_1923_404,huge_phage_4894_86,huge_phage_8216_324,huge_phage_1681_231,huge_phage_2214_93,huge_phage_2495_98,huge_phage_3061_339,huge_phage_3871_93,huge_phage_1064_280,huge_phage_1640_112,huge_phage_4677_89,huge_phage_1781_105,huge_phage_3828_108,huge_phage_5473_403,huge_phage_4134_234,huge_phage_4991_86,huge_phage_1342_160,huge_phage_1752_83,huge_phage_5103_14,huge_phage_698_406,huge_phage_2197_94,huge_phage_2839_248,huge_phage_6877_335,huge_phage_1418_401	735	huge_phage_4955_54,huge_phage_8427_123,huge_phage_5840_263,huge_phage_5913_178,huge_phage_5601_165,huge_phage_4480_125,huge_phage_4713_74,huge_phage_84_244,huge_phage_8397_435,huge_phage_3419_224,huge_phage_6936_129,huge_phage_1575_388,huge_phage_1251_170,huge_phage_3708_28,huge_phage_3300_119,huge_phage_6893_210,huge_phage_3534_187,huge_phage_9026_264	18	1968	Yes	No	Yes	4mcj	0.771	Crystal structure of a putative nucleoside deoxyribosyltransferase (BDI_0649) from Parabacteroides distasonis ATCC 8503 at 2.40 A resolution
huge_phage_610_441	huge_phage_610_441,huge_phage_2217_152	2	huge_phage_610_441,huge_phage_967_413,huge_phage_388_555,huge_phage_873_472,huge_phage_1017_561,huge_phage_2217_152,huge_phage_2813_172,huge_phage_3154_166,huge_phage_4184_172,huge_phage_2364_78,huge_phage_4993_79,huge_phage_7007_45,huge_phage_838_179,huge_phage_1618_179,huge_phage_2094_44,huge_phage_4043_174,huge_phage_2083_62,huge_phage_4961_158,huge_phage_6426_179,huge_phage_4720_79,huge_phage_2283_242,huge_phage_3787_79,huge_phage_3166_173,huge_phage_1975_172,huge_phage_3134_117,huge_phage_3913_80,huge_phage_5213_77,huge_phage_1095_122,huge_phage_3950_171,huge_phage_3895_77,huge_phage_6188_78,huge_phage_4627_176,huge_phage_4464_79,huge_phage_2556_141,huge_phage_2026_172,huge_phage_3218_179,huge_phage_4319_85,huge_phage_6371_85,huge_phage_2028_171,huge_phage_3425_87,huge_phage_8447_78	41	huge_phage_6712_172,huge_phage_3404_166	2	49	Yes	No	Yes	3lyx	0.771	Crystal structure of the PAS domain of the protein CPS_1291 from Colwellia psychrerythraea. Northeast Structural Genomics Consortium target id CsR222B
huge_phage_1536_19	huge_phage_1536_19	1	huge_phage_1536_19,huge_phage_2667_151,huge_phage_3256_155,huge_phage_5562_90,huge_phage_3908_144,huge_phage_2525_141,huge_phage_4407_154,huge_phage_2650_94,huge_phage_5282_143,huge_phage_7755_148,huge_phage_4383_134,huge_phage_5614_51,huge_phage_7450_147,huge_phage_1479_147,huge_phage_5701_113,huge_phage_8925_84,huge_phage_6237_154,huge_phage_8435_211,huge_phage_2487_90,huge_phage_4688_159	20	huge_phage_1536_19	1	20	Yes	Yes	Yes	7ok0	0.77	Cryo-EM structure of the Sulfolobus acidocaldarius RNA polymerase at 2.88 A
huge_phage_3212_232	huge_phage_3212_232	1	huge_phage_3212_232,huge_phage_5206_102,huge_phage_6041_53,huge_phage_4750_35,huge_phage_4325_214	5	huge_phage_8416_12	1	21	Yes	Yes	Yes	5fvl	0.7699	Crystal structure of Vps4-Vps20 complex from S.cerevisiae
huge_phage_294_260	huge_phage_294_260,huge_phage_380_333,huge_phage_4840_45	3	huge_phage_294_260,huge_phage_364_102,huge_phage_306_36,huge_phage_950_251,huge_phage_903_85,huge_phage_795_317,huge_phage_690_84,huge_phage_330_254,huge_phage_470_57,huge_phage_858_98,huge_phage_381_87,huge_phage_930_250,huge_phage_324_332,huge_phage_509_316,huge_phage_512_38,huge_phage_422_160,huge_phage_789_318,huge_phage_276_326,huge_phage_410_325,huge_phage_703_40,huge_phage_787_144,huge_phage_551_54,huge_phage_948_80,huge_phage_586_318,huge_phage_378_17,huge_phage_379_320,huge_phage_426_79,huge_phage_497_86,huge_phage_585_306,huge_phage_474_317,huge_phage_1041_115,huge_phage_387_147,huge_phage_707_79,huge_phage_492_253,huge_phage_380_333,huge_phage_727_208,huge_phage_518_58,huge_phage_841_348,huge_phage_830_335,huge_phage_5876_480,huge_phage_7820_635,huge_phage_4840_45,huge_phage_1401_367,huge_phage_3233_240	44	huge_phage_2012_542,huge_phage_294_260,huge_phage_380_333	3	92	Yes	No	Yes	5nuh	0.7698	Crystal structure of SIVmac239 Nef bound to an engineered Hck SH3 domain
huge_phage_4744_265	huge_phage_4744_265	1	huge_phage_5883_19,huge_phage_1989_366,huge_phage_8222_88,huge_phage_4744_265,huge_phage_2001_42	5	huge_phage_5883_19	1	13	Yes	No	Yes	5vxc	0.7698	Crystal Structure Analysis of human CLYBL in complex with free CoASH
huge_phage_7607_265	huge_phage_7607_265	1	huge_phage_7607_265,huge_phage_7128_402,huge_phage_2503_418,huge_phage_3471_628,huge_phage_4379_310,huge_phage_3367_88,huge_phage_3699_60	7	huge_phage_7607_265	1	13	Yes	No	No	7unu	0.7689	Pseudomonas aeruginosa 70S ribosome initiation complex bound to compact IF2-GDP (composite structure I-B)
huge_phage_8852_183	huge_phage_8852_183	1	huge_phage_8852_183,huge_phage_6084_599,huge_phage_8177_600,huge_phage_3462_122,huge_phage_6043_57	5	huge_phage_6788_291	1	15	Yes	Yes	Yes	4awn	0.7689	Structure of recombinant human DNase I (rhDNaseI) in complex with Magnesium and Phosphate.
huge_phage_1968_73	huge_phage_1968_73	1	huge_phage_1968_73,huge_phage_7469_126,huge_phage_9068_21,huge_phage_822_144,huge_phage_964_7,huge_phage_4120_156,huge_phage_5356_215,huge_phage_6979_201,huge_phage_9076_131,huge_phage_2332_206,huge_phage_6945_124,huge_phage_5833_126,huge_phage_8607_61	13	huge_phage_1746_22	1	20	Yes	No	No	7upq	0.7684	Crystal structure of designed heterotrimeric assembly DHT03_1arm_A21/B/C
huge_phage_635_248	huge_phage_635_248,huge_phage_4863_240	2	huge_phage_635_248,huge_phage_815_246,huge_phage_5059_241,huge_phage_7589_213,huge_phage_373_244,huge_phage_501_250,huge_phage_3917_160,huge_phage_463_244,huge_phage_816_239,huge_phage_5715_547,huge_phage_7106_215,huge_phage_7778_213,huge_phage_312_246,huge_phage_361_250,huge_phage_2866_223,huge_phage_839_248,huge_phage_6430_406,huge_phage_6282_129,huge_phage_7848_292,huge_phage_8831_390,huge_phage_4863_240,huge_phage_718_285,huge_phage_4990_324,huge_phage_4714_339,huge_phage_1633_219,huge_phage_5888_387,huge_phage_2574_478,huge_phage_2985_435,huge_phage_2780_209,huge_phage_597_249,huge_phage_6567_352,huge_phage_2424_217,huge_phage_784_264,huge_phage_420_173,huge_phage_4597_529,huge_phage_456_216,huge_phage_1033_233,huge_phage_3269_400,huge_phage_4111_133,huge_phage_4456_354,huge_phage_5022_251,huge_phage_6049_287	42	huge_phage_635_248	1	42	Yes	Yes	Yes	2lw1	0.768	The C-terminal domain of the Uup protein is a DNA-binding coiled coil motif
huge_phage_7635_273	huge_phage_7635_273,huge_phage_96_105	2	huge_phage_7635_273,huge_phage_8458_27,huge_phage_7215_87,huge_phage_8698_117,huge_phage_3101_27,huge_phage_96_105,huge_phage_137_467,huge_phage_4759_66,huge_phage_6697_264,huge_phage_4971_146,huge_phage_171_281	11	huge_phage_8484_433,huge_phage_97_482	2	59	Yes	No	Yes	7f18	0.7674	Crystal Structure of a mutant of acid phosphatase from Pseudomonas aeruginosa (Q57H/W58P/D135R)
huge_phage_5512_179	huge_phage_5512_179	1	huge_phage_5512_179,huge_phage_6165_99,huge_phage_2181_176,huge_phage_2002_165,huge_phage_5755_175,huge_phage_1794_106,huge_phage_3363_97,huge_phage_8457_98,huge_phage_2792_156,huge_phage_2618_127,huge_phage_2707_122,huge_phage_2004_98,huge_phage_2561_259,huge_phage_2826_74	14	huge_phage_3130_218	1	31	No	No	Yes	7sa4	0.7671	Damaged 70S ribosome with PrfH bound
huge_phage_106_1	huge_phage_106_1,huge_phage_148_19,huge_phage_214_232,huge_phage_274_169,huge_phage_3155_282,huge_phage_5923_34,huge_phage_6344_268,huge_phage_7444_342,huge_phage_8603_33	9	huge_phage_106_1,huge_phage_3460_175,huge_phage_7199_79,huge_phage_4600_122,huge_phage_8489_183,huge_phage_7871_335,huge_phage_1739_285,huge_phage_7165_310,huge_phage_4489_122,huge_phage_6137_224,huge_phage_1555_278,huge_phage_7000_257,huge_phage_3152_47,huge_phage_7956_233,huge_phage_8642_26,huge_phage_148_19,huge_phage_198_279,huge_phage_215_225,huge_phage_118_200,huge_phage_6529_160,huge_phage_6607_84,huge_phage_226_376,huge_phage_214_232,huge_phage_5032_30,huge_phage_6222_133,huge_phage_237_345,huge_phage_6578_69,huge_phage_1518_32,huge_phage_223_139,huge_phage_235_79,huge_phage_7412_38,huge_phage_262_162,huge_phage_274_169,huge_phage_489_168,huge_phage_622_170,huge_phage_826_172,huge_phage_315_168,huge_phage_853_171,huge_phage_517_171,huge_phage_710_175,huge_phage_844_173,huge_phage_880_172,huge_phage_1002_167,huge_phage_805_168,huge_phage_933_169,huge_phage_972_167,huge_phage_866_171,huge_phage_650_170,huge_phage_658_171,huge_phage_808_172,huge_phage_414_164,huge_phage_801_170,huge_phage_834_166,huge_phage_281_164,huge_phage_310_175,huge_phage_450_171,huge_phage_531_163,huge_phage_625_170,huge_phage_652_171,huge_phage_828_170,huge_phage_797_161,huge_phage_297_167,huge_phage_906_165,huge_phage_1079_165,huge_phage_1081_174,huge_phage_584_171,huge_phage_317_167,huge_phage_562_166,huge_phage_321_169,huge_phage_382_169,huge_phage_874_171,huge_phage_863_171,huge_phage_3155_282,huge_phage_1379_72,huge_phage_3488_148,huge_phage_4853_51,huge_phage_221_20,huge_phage_104_79,huge_phage_5923_34,huge_phage_4901_40,huge_phage_7591_297,huge_phage_3332_123,huge_phage_5584_48,huge_phage_1702_296,huge_phage_5424_315,huge_phage_4825_38,huge_phage_3230_314,huge_phage_6344_268,huge_phage_3390_268,huge_phage_7444_342,huge_phage_4895_208,huge_phage_5083_43,huge_phage_3213_208,huge_phage_7164_43,huge_phage_4556_207,huge_phage_176_205,huge_phage_4712_213,huge_phage_2366_44,huge_phage_632_135,huge_phage_3797_114	139	huge_phage_309_180,huge_phage_6539_255	2	184	Yes	Yes	Yes	8ij9	0.767	Crystal structure of the ELKS1/Rab6B complex
huge_phage_1129_256	huge_phage_1129_256,huge_phage_4112_226	2	huge_phage_1129_256,huge_phage_1188_101,huge_phage_1163_152,huge_phage_8963_101,huge_phage_8979_152,huge_phage_2530_191,huge_phage_8970_256,huge_phage_1110_216,huge_phage_4112_226,huge_phage_308_255,huge_phage_5365_215,huge_phage_2980_208,huge_phage_3914_57,huge_phage_1653_154	14	huge_phage_1129_256,huge_phage_4268_27	2	31	Yes	No	Yes	2yms	0.7665	Structure and assembly of a b-propeller with nine blades and a new conserved repetitive sequence motif
huge_phage_4512_257	huge_phage_4512_257,huge_phage_1731_53,huge_phage_7857_175	3	huge_phage_4512_257,huge_phage_6896_275,huge_phage_1489_217,huge_phage_2812_58,huge_phage_7975_61,huge_phage_1731_53,huge_phage_7976_62,huge_phage_2738_216,huge_phage_1658_262,huge_phage_2885_186,huge_phage_2580_197,huge_phage_5999_220,huge_phage_2208_50,huge_phage_4900_48,huge_phage_2186_247,huge_phage_5450_192,huge_phage_1846_93,huge_phage_3391_95,huge_phage_4698_89,huge_phage_7034_31,huge_phage_7857_175,huge_phage_1611_256,huge_phage_3468_45,huge_phage_3056_149,huge_phage_602_109,huge_phage_4350_48,huge_phage_3989_219,huge_phage_5615_176,huge_phage_3541_177,huge_phage_3553_223	30	huge_phage_5450_192	1	30	Yes	Yes	Yes	6zrn	0.7664	Crystal structure of the RLIP76 Ral binding domain mutant (E427S/L429M/Q433L/K440R) in complex with RalB-GMPPNP
huge_phage_892_268	huge_phage_892_268,huge_phage_3523_165,huge_phage_6347_158,huge_phage_5187_370,huge_phage_6565_186,huge_phage_6138_49,huge_phage_6638_228,huge_phage_8519_184,huge_phage_8658_121,huge_phage_9430_247	10	huge_phage_892_268,huge_phage_641_156,huge_phage_965_202,huge_phage_1046_202,huge_phage_541_157,huge_phage_581_324,huge_phage_546_156,huge_phage_748_298,huge_phage_634_156,huge_phage_421_137,huge_phage_5604_50,huge_phage_3564_110,huge_phage_3523_165,huge_phage_2961_314,huge_phage_8079_57,huge_phage_6901_159,huge_phage_7308_181,huge_phage_1260_214,huge_phage_9248_68,huge_phage_1215_176,huge_phage_1439_307,huge_phage_1344_307,huge_phage_8915_69,huge_phage_6347_158,huge_phage_8631_141,huge_phage_6241_110,huge_phage_4015_250,huge_phage_2407_350,huge_phage_5187_370,huge_phage_1408_227,huge_phage_4109_174,huge_phage_6405_146,huge_phage_8335_251,huge_phage_6565_186,huge_phage_1732_151,huge_phage_1375_45,huge_phage_1247_144,huge_phage_4442_141,huge_phage_2568_202,huge_phage_2569_145,huge_phage_6138_49,huge_phage_4451_55,huge_phage_4877_339,huge_phage_5782_199,huge_phage_8758_52,huge_phage_8658_298,huge_phage_8809_57,huge_phage_4966_7,huge_phage_5784_298,huge_phage_5996_121,huge_phage_1304_65,huge_phage_3155_431,huge_phage_6222_280,huge_phage_106_215,huge_phage_240_150,huge_phage_3566_278,huge_phage_6638_228,huge_phage_8519_184,huge_phage_1132_186,huge_phage_1190_278,huge_phage_5672_279,huge_phage_4473_120,huge_phage_3788_118,huge_phage_5422_278,huge_phage_7507_120,huge_phage_4902_184,huge_phage_8658_121,huge_phage_8809_234,huge_phage_5784_121,huge_phage_4966_185,huge_phage_5996_298,huge_phage_1304_242,huge_phage_4877_162,huge_phage_5782_22,huge_phage_6138_226,huge_phage_4451_232,huge_phage_8758_229,huge_phage_9430_247,huge_phage_3463_164,huge_phage_7161_247,huge_phage_9392_38,huge_phage_9273_358,huge_phage_3482_53,huge_phage_5033_288,huge_phage_9389_157,huge_phage_9344_358,huge_phage_5746_420,huge_phage_8194_424	88	huge_phage_1291_102,huge_phage_3315_83,huge_phage_8658_121	3	142	No	No	Yes	4ilk	0.7661	Crystal structure of short chain alcohol dehydrogenase (rspB) from E. coli CFT073 (EFI TARGET EFI-506413) complexed with cofactor NADH
huge_phage_5872_301	huge_phage_5872_301,huge_phage_1146_90,huge_phage_1260_180,huge_phage_1260_181,huge_phage_1267_18,huge_phage_1317_229,huge_phage_1643_249,huge_phage_2321_341,huge_phage_2390_315,huge_phage_293_7,huge_phage_2946_42,huge_phage_3022_74,huge_phage_3058_12,huge_phage_3564_79,huge_phage_3610_266,huge_phage_4313_185,huge_phage_499_56,huge_phage_5400_263,huge_phage_5405_121,huge_phage_3356_161,huge_phage_5687_265,huge_phage_5732_263,huge_phage_5784_279,huge_phage_5954_298,huge_phage_6633_118,huge_phage_7128_610,huge_phage_7356_234,huge_phage_7440_125,huge_phage_8556_223,huge_phage_8872_82,huge_phage_8950_260,huge_phage_9327_243	32	huge_phage_5872_301,huge_phage_5036_341,huge_phage_1458_39,huge_phage_1961_179,huge_phage_6586_235,huge_phage_3354_139,huge_phage_1610_139,huge_phage_1284_46,huge_phage_5169_255,huge_phage_2322_131,huge_phage_2273_254,huge_phage_3602_254,huge_phage_5306_139,huge_phage_1623_178,huge_phage_1146_90,huge_phage_6808_153,huge_phage_6064_57,huge_phage_4969_72,huge_phage_1260_180,huge_phage_9248_34,huge_phage_1215_142,huge_phage_1439_273,huge_phage_1344_273,huge_phage_8915_35,huge_phage_1260_181,huge_phage_9248_35,huge_phage_1215_143,huge_phage_1439_274,huge_phage_1344_274,huge_phage_8915_36,huge_phage_1267_18,huge_phage_1295_388,huge_phage_1194_388,huge_phage_1380_426,huge_phage_2075_249,huge_phage_6680_250,huge_phage_3538_32,huge_phage_6051_393,huge_phage_1317_229,huge_phage_5131_45,huge_phage_6857_73,huge_phage_1758_36,huge_phage_6335_542,huge_phage_8869_70,huge_phage_7214_105,huge_phage_7136_238,huge_phage_1643_249,huge_phage_6789_17,huge_phage_8238_455,huge_phage_7552_539,huge_phage_2321_341,huge_phage_1245_233,huge_phage_1300_411,huge_phage_1231_31,huge_phage_2649_390,huge_phage_5491_107,huge_phage_8782_186,huge_phage_7914_72,huge_phage_7486_54,huge_phage_2390_315,huge_phage_6367_209,huge_phage_1707_210,huge_phage_8553_313,huge_phage_8618_317,huge_phage_8749_309,huge_phage_293_7,huge_phage_403_498,huge_phage_487_7,huge_phage_790_300,huge_phage_869_536,huge_phage_1061_292,huge_phage_335_49,huge_phage_425_298,huge_phage_919_299,huge_phage_1083_515,huge_phage_480_299,huge_phage_675_254,huge_phage_1067_211,huge_phage_469_300,huge_phage_655_8,huge_phage_1030_8,huge_phage_366_279,huge_phage_496_343,huge_phage_493_531,huge_phage_670_8,huge_phage_984_457,huge_phage_2946_42,huge_phage_8772_22,huge_phage_1358_237,huge_phage_1421_208,huge_phage_2514_99,huge_phage_5423_21,huge_phage_3022_74,huge_phage_8920_75,huge_phage_4976_264,huge_phage_9329_81,huge_phage_4149_83,huge_phage_3058_12,huge_phage_5080_11,huge_phage_7065_338	330	huge_phage_3313_284,huge_phage_5187_308,huge_phage_4493_163,huge_phage_2136_61,huge_phage_6058_319,huge_phage_5400_263,huge_phage_2381_204,huge_phage_1434_176	8	688	Yes	No	Yes	1vp7	0.7652	Crystal structure of Exodeoxyribonuclease VII small subunit (NP_881400.1) from Bordetella pertussis at 2.40 A resolution
huge_phage_7920_266	huge_phage_7920_266,huge_phage_2139_282,huge_phage_1536_147,huge_phage_2320_319,huge_phage_290_323,huge_phage_3801_221,huge_phage_4627_183,huge_phage_1640_120,huge_phage_4151_52,huge_phage_8286_387,huge_phage_2383_176,huge_phage_5103_19,huge_phage_4523_305,huge_phage_2139_112,huge_phage_456_288	15	huge_phage_7920_266,huge_phage_7672_192,huge_phage_2854_281,huge_phage_1676_43,huge_phage_3916_144,huge_phage_2047_195,huge_phage_3665_35,huge_phage_5304_247,huge_phage_1466_60,huge_phage_2139_282,huge_phage_4269_119,huge_phage_7471_294,huge_phage_4458_294,huge_phage_3258_119,huge_phage_2820_119,huge_phage_7539_119,huge_phage_3751_294,huge_phage_1536_147,huge_phage_3256_26,huge_phage_5562_216,huge_phage_2667_25,huge_phage_6259_203,huge_phage_4407_27,huge_phage_8925_208,huge_phage_8569_186,huge_phage_5614_180,huge_phage_4383_8,huge_phage_7755_24,huge_phage_3908_25,huge_phage_4688_51,huge_phage_6237_27,huge_phage_1479_23,huge_phage_7450_24,huge_phage_2525_24,huge_phage_5282_24,huge_phage_2487_215,huge_phage_8435_89,huge_phage_2320_319,huge_phage_9175_19,huge_phage_7562_317,huge_phage_6431_27,huge_phage_6012_400,huge_phage_290_323,huge_phage_843_322,huge_phage_876_322,huge_phage_766_324,huge_phage_949_323,huge_phage_1945_228,huge_phage_2389_245,huge_phage_8023_23,huge_phage_3801_221,huge_phage_1235_236,huge_phage_72_26,huge_phage_4961_151,huge_phage_2556_149,huge_phage_2026_180,huge_phage_2283_234,huge_phage_3218_186,huge_phage_4319_92,huge_phage_4720_72,huge_phage_6371_92,huge_phage_3425_94,huge_phage_3787_72,huge_phage_2028_179,huge_phage_2217_159,huge_phage_4184_179,huge_phage_2813_180,huge_phage_3913_73,huge_phage_5213_70,huge_phage_838_186,huge_phage_1618_186,huge_phage_3895_70,huge_phage_6188_71,huge_phage_4043_181,huge_phage_2083_69,huge_phage_4464_72,huge_phage_6426_186,huge_phage_3166_180,huge_phage_1975_179,huge_phage_3134_124,huge_phage_8447_71,huge_phage_1095_130,huge_phage_3154_159,huge_phage_3950_179,huge_phage_4993_71,huge_phage_2364_71,huge_phage_2094_36,huge_phage_4627_183,huge_phage_7007_38,huge_phage_1640_120,huge_phage_7792_279,huge_phage_3417_83,huge_phage_2758_401,huge_phage_3714_94,huge_phage_5431_98,huge_phage_8251_402,huge_phage_6740_91,huge_phage_1735_94,huge_phage_1943_96,huge_phage_3422_65	229	huge_phage_4961_151,huge_phage_8426_51,huge_phage_5340_280,huge_phage_7237_102	4	334	Yes	No	Yes	4rn7	0.7651	The crystal structure of N-acetylmuramoyl-L-alanine amidase from Clostridium difficile 630
huge_phage_8769_57	huge_phage_8769_57	1	huge_phage_8769_57,huge_phage_2611_297,huge_phage_8747_273,huge_phage_3679_242,huge_phage_2840_193,huge_phage_6895_247,huge_phage_4776_105,huge_phage_7808_209,huge_phage_2956_154,huge_phage_2507_213,huge_phage_6734_5,huge_phage_3629_246,huge_phage_8522_105,huge_phage_8030_238,huge_phage_2252_230,huge_phage_3516_274,huge_phage_4192_216,huge_phage_3044_96	18	huge_phage_8769_57	1	18	Yes	Yes	Yes	7uh4	0.7649	LXG-associated alpha-helical protein D2 (LapD2)
huge_phage_255_638	huge_phage_255_638,huge_phage_122_319,huge_phage_7949_200,huge_phage_2071_4,huge_phage_5264_138,huge_phage_5591_182,huge_phage_8722_237,huge_phage_1329_78,huge_phage_2250_571,huge_phage_4163_333,huge_phage_7243_210,huge_phage_7404_299	12	huge_phage_97_112,huge_phage_125_139,huge_phage_263_119,huge_phage_169_503,huge_phage_243_111,huge_phage_234_288,huge_phage_255_638,huge_phage_8576_1,huge_phage_99_405,huge_phage_185_423,huge_phage_122_319,huge_phage_197_306,huge_phage_98_277,huge_phage_2594_262,huge_phage_5883_270,huge_phage_7949_200,huge_phage_8222_339,huge_phage_1989_115,huge_phage_4744_74,huge_phage_2001_306,huge_phage_2071_4,huge_phage_5344_143,huge_phage_6370_104,huge_phage_1942_155,huge_phage_5775_22,huge_phage_2781_103,huge_phage_2033_63,huge_phage_5264_138,huge_phage_1759_220,huge_phage_8395_63,huge_phage_1337_158,huge_phage_5591_182,huge_phage_6325_199,huge_phage_6350_200,huge_phage_5581_200,huge_phage_5288_73,huge_phage_1336_201,huge_phage_7311_164,huge_phage_2227_47,huge_phage_8722_237,huge_phage_5397_92,huge_phage_3368_456,huge_phage_1329_78,huge_phage_4283_520,huge_phage_2401_119,huge_phage_3041_38,huge_phage_6111_115,huge_phage_3347_141,huge_phage_3360_50,huge_phage_2749_52,huge_phage_1468_464,huge_phage_2165_123,huge_phage_2250_571,huge_phage_4903_75,huge_phage_2682_76,huge_phage_8759_92,huge_phage_5552_241,huge_phage_5044_92,huge_phage_6355_573,huge_phage_8592_31,huge_phage_4163_333,huge_phage_3474_30,huge_phage_2681_333,huge_phage_2416_31,huge_phage_5151_62,huge_phage_7243_210,huge_phage_5747_133,huge_phage_3043_202,huge_phage_5134_117,huge_phage_8122_147,huge_phage_3506_127,huge_phage_4778_91,huge_phage_6179_255,huge_phage_4412_103,huge_phage_5021_63,huge_phage_5779_183,huge_phage_5594_257,huge_phage_8661_83,huge_phage_2664_65,huge_phage_295_215,huge_phage_440_218,huge_phage_278_186,huge_phage_7640_249,huge_phage_6075_79,huge_phage_7725_223,huge_phage_3497_196,huge_phage_7404_299,huge_phage_1886_52,huge_phage_1814_88,huge_phage_2233_140,huge_phage_3479_100,huge_phage_2971_172,huge_phage_7074_444,huge_phage_1570_284,huge_phage_4921_252,huge_phage_9208_184,huge_phage_141_221,huge_phage_2588_171,huge_phage_2290_52,huge_phage_3777_52	101	huge_phage_1946_79,huge_phage_6374_219,huge_phage_205_281,huge_phage_1254_101,huge_phage_3106_117,huge_phage_8576_1	6	388	Yes	Yes	Yes	3qks	0.7644	Mre11 Rad50 binding domain bound to Rad50
huge_phage_3547_285	huge_phage_3547_285,huge_phage_3663_19,huge_phage_2444_254	3	huge_phage_1580_592,huge_phage_3547_285,huge_phage_2699_483,huge_phage_2016_396,huge_phage_3782_267,huge_phage_4017_414,huge_phage_6481_66,huge_phage_3663_19,huge_phage_7592_56,huge_phage_5509_313,huge_phage_4199_40,huge_phage_5295_250,huge_phage_4106_71,huge_phage_2875_255,huge_phage_5875_71,huge_phage_9415_169,huge_phage_5463_71,huge_phage_5157_244,huge_phage_5656_132,huge_phage_7579_71,huge_phage_2414_173,huge_phage_4885_301,huge_phage_2329_205,huge_phage_7710_295,huge_phage_2444_254,huge_phage_301_215	26	huge_phage_6932_479	1	90	Yes	No	Yes	8szt	0.7644	Structure of Kdac1 from Acinetobacter baumannii
huge_phage_6075_52	huge_phage_6075_52,huge_phage_5134_94	2	huge_phage_6075_52,huge_phage_7243_179,huge_phage_3506_155,huge_phage_5594_17,huge_phage_3497_168,huge_phage_4778_117,huge_phage_6179_27,huge_phage_7640_16,huge_phage_295_242,huge_phage_8661_113,huge_phage_5021_36,huge_phage_4412_129,huge_phage_5134_94,huge_phage_5779_214,huge_phage_2664_93,huge_phage_278_211,huge_phage_7725_248	17	huge_phage_4864_150	1	28	Yes	No	Yes	3dd7	0.7641	Structure of DocH66Y in complex with the C-terminal domain of Phd
huge_phage_400_93	huge_phage_400_93,huge_phage_4343_178,huge_phage_6251_27,huge_phage_346_116,huge_phage_1888_167,huge_phage_2830_232,huge_phage_2840_191,huge_phage_4167_221,huge_phage_2257_53,huge_phage_8676_28,huge_phage_636_181,huge_phage_6326_619,huge_phage_646_219,huge_phage_738_38,huge_phage_8444_328,huge_phage_5779_86,huge_phage_5435_13	17	huge_phage_400_93,huge_phage_4405_20,huge_phage_3142_85,huge_phage_3125_20,huge_phage_1940_20,huge_phage_2585_40,huge_phage_5244_247,huge_phage_6881_141,huge_phage_4384_162,huge_phage_5796_256,huge_phage_2863_85,huge_phage_2293_243,huge_phage_8115_40,huge_phage_4550_162,huge_phage_5330_249,huge_phage_4343_178,huge_phage_9165_33,huge_phage_3195_77,huge_phage_8558_38,huge_phage_3088_206,huge_phage_3504_441,huge_phage_353_164,huge_phage_3336_207,huge_phage_8022_459,huge_phage_4786_445,huge_phage_942_39,huge_phage_6251_27,huge_phage_8225_111,huge_phage_8297_41,huge_phage_300_110,huge_phage_415_107,huge_phage_1010_112,huge_phage_5102_106,huge_phage_7009_194,huge_phage_346_116,huge_phage_3588_299,huge_phage_455_122,huge_phage_668_114,huge_phage_917_120,huge_phage_397_119,huge_phage_424_55,huge_phage_618_117,huge_phage_304_119,huge_phage_427_123,huge_phage_318_118,huge_phage_472_123,huge_phage_525_118,huge_phage_8589_127,huge_phage_928_118,huge_phage_682_119,huge_phage_1035_118,huge_phage_296_5,huge_phage_2107_20,huge_phage_286_117,huge_phage_461_121,huge_phage_2531_295,huge_phage_527_118,huge_phage_992_123,huge_phage_849_122,huge_phage_2226_288,huge_phage_453_123,huge_phage_721_121,huge_phage_299_115,huge_phage_676_122,huge_phage_991_120,huge_phage_5704_52,huge_phage_599_114,huge_phage_580_119,huge_phage_560_117,huge_phage_454_119,huge_phage_753_123,huge_phage_952_111,huge_phage_1888_167,huge_phage_4380_112,huge_phage_8498_111,huge_phage_2979_117,huge_phage_4400_55,huge_phage_3584_24,huge_phage_8550_48,huge_phage_3742_148,huge_phage_2830_232,huge_phage_3701_69,huge_phage_5007_231,huge_phage_4687_30,huge_phage_3525_157,huge_phage_7762_28,huge_phage_2840_191,huge_phage_4776_103,huge_phage_8747_275,huge_phage_2956_156,huge_phage_2507_215,huge_phage_5502_215,huge_phage_8522_103,huge_phage_6734_7,huge_phage_3629_248,huge_phage_8030_240,huge_phage_2252_233,huge_phage_2359_196,huge_phage_7925_53,huge_phage_3516_276	231	huge_phage_6732_300,huge_phage_1603_323,huge_phage_5601_163,huge_phage_5200_99,huge_phage_351_192,huge_phage_7955_65,huge_phage_1825_289,huge_phage_6326_619	8	396	Yes	No	No	3dnx	0.764	SPO1766 protein of unknown function from Silicibacter pomeroyi.
huge_phage_6388_99	huge_phage_6388_99,huge_phage_6084_436,huge_phage_8979_69	3	huge_phage_1323_287,huge_phage_6388_99,huge_phage_2412_101,huge_phage_1228_287,huge_phage_2497_88,huge_phage_3462_334,huge_phage_6084_436,huge_phage_8852_348,huge_phage_8177_437,huge_phage_6043_221,huge_phage_8979_69,huge_phage_8970_173,huge_phage_2530_112,huge_phage_1129_173,huge_phage_1163_69,huge_phage_1188_181,huge_phage_8963_181	17	huge_phage_4968_201,huge_phage_6311_166,huge_phage_1674_446	3	88	Yes	No	Yes	2pma	0.764	Structural Genomics, the crystal structure of a protein Lpg0085 with unknown function (DUF785) from Legionella pneumophila subsp. pneumophila str. Philadelphia 1.
huge_phage_4010_172	huge_phage_4010_172	1	huge_phage_4010_172,huge_phage_8506_538,huge_phage_7612_460,huge_phage_5095_274,huge_phage_6472_271	5	huge_phage_7845_298	1	20	Yes	Yes	No	7ung	0.7637	48-nm repeat of the human respiratory doublet microtubule
huge_phage_610_247	huge_phage_610_247,huge_phage_290_10,huge_phage_7205_126	3	huge_phage_610_247,huge_phage_967_214,huge_phage_388_355,huge_phage_873_273,huge_phage_1017_362,huge_phage_290_10,huge_phage_298_10,huge_phage_843_10,huge_phage_876_10,huge_phage_766_10,huge_phage_949_10,huge_phage_7205_126,huge_phage_2188_123,huge_phage_2248_562,huge_phage_2445_126,huge_phage_5865_61,huge_phage_2616_470	17	huge_phage_5234_216,huge_phage_3023_517	2	119	Yes	Yes	Yes	2om6	0.7636	Hypothetical Protein (Probable Phosphoserine Phosph (PH0253) from Pyrococcus Horikoshii OT3
huge_phage_4292_219	huge_phage_4292_219	1	huge_phage_6335_271,huge_phage_4292_219,huge_phage_471_842,huge_phage_1317_641,huge_phage_5131_447,huge_phage_1758_289	6	huge_phage_7607_265	1	13	Yes	No	No	7m4z	0.7636	A. baumannii Ribosome-Eravacycline complex: hpf-bound 70S
huge_phage_2135_177	huge_phage_2135_177	1	huge_phage_2135_177,huge_phage_5808_111,huge_phage_3592_163,huge_phage_8295_177,huge_phage_4090_177	5	huge_phage_2135_177	1	13	Yes	No	No	6ckn	0.7635	Crystal structure of an AF10 fragment
huge_phage_3422_47	huge_phage_3422_47,huge_phage_1392_36,huge_phage_1271_263,huge_phage_4831_8,huge_phage_892_206,huge_phage_1883_166,huge_phage_1935_194,huge_phage_2390_126,huge_phage_3645_195,huge_phage_3788_361,huge_phage_2659_118,huge_phage_2949_110,huge_phage_3367_459,huge_phage_3543_121,huge_phage_5681_12,huge_phage_3741_280,huge_phage_38_254,huge_phage_9121_245,huge_phage_4064_194,huge_phage_4166_187,huge_phage_6503_6,huge_phage_7370_270,huge_phage_5100_252,huge_phage_2712_31,huge_phage_2940_27,huge_phage_3605_721,huge_phage_3634_840,huge_phage_3663_187,huge_phage_5875_223,huge_phage_6861_160,huge_phage_7215_57,huge_phage_7759_51,huge_phage_8748_398,huge_phage_8776_45,huge_phage_5390_154,huge_phage_5919_58,huge_phage_5954_257,huge_phage_1758_616,huge_phage_7053_78,huge_phage_664_256,huge_phage_504_504,huge_phage_7366_61,huge_phage_7475_346,huge_phage_7588_262,huge_phage_7598_89,huge_phage_1207_67,huge_phage_8236_217,huge_phage_8365_220,huge_phage_8976_226,huge_phage_1428_305,huge_phage_3636_188,huge_phage_3998_21,huge_phage_4610_108,huge_phage_5236_85,huge_phage_6037_350,huge_phage_6302_32	56	huge_phage_3422_47,huge_phage_6182_74,huge_phage_1923_415,huge_phage_2247_333,huge_phage_2534_466,huge_phage_2937_78,huge_phage_1681_243,huge_phage_3061_350,huge_phage_7646_109,huge_phage_1064_291,huge_phage_6823_403,huge_phage_2702_94,huge_phage_4245_83,huge_phage_4751_106,huge_phage_4256_77,huge_phage_698_417,huge_phage_8837_44,huge_phage_1342_172,huge_phage_6362_83,huge_phage_6877_346,huge_phage_1514_327,huge_phage_4630_278,huge_phage_2214_81,huge_phage_8026_425,huge_phage_1705_292,huge_phage_2158_289,huge_phage_2495_86,huge_phage_4178_280,huge_phage_3871_82,huge_phage_1640_101,huge_phage_8490_297,huge_phage_1781_94,huge_phage_2382_243,huge_phage_3740_413,huge_phage_4991_75,huge_phage_1747_323,huge_phage_2481_75,huge_phage_7558_80,huge_phage_2357_183,huge_phage_3417_65,huge_phage_5411_77,huge_phage_2237_179,huge_phage_3943_464,huge_phage_7792_299,huge_phage_2307_84,huge_phage_4572_420,huge_phage_2758_418,huge_phage_4954_88,huge_phage_8251_418,huge_phage_8233_407,huge_phage_8293_411,huge_phage_3066_358,huge_phage_5695_293,huge_phage_3302_266,huge_phage_1519_345,huge_phage_2156_471,huge_phage_1392_36,huge_phage_8809_103,huge_phage_4966_53,huge_phage_8658_252,huge_phage_5996_167,huge_phage_1304_111,huge_phage_5784_252,huge_phage_6138_95,huge_phage_4451_101,huge_phage_4877_293,huge_phage_5782_153,huge_phage_8758_98,huge_phage_1271_263,huge_phage_1662_27,huge_phage_3448_501,huge_phage_5036_275,huge_phage_1961_113,huge_phage_1284_420,huge_phage_3354_73,huge_phage_5872_367,huge_phage_8413_187,huge_phage_3457_65,huge_phage_1458_105,huge_phage_1610_73,huge_phage_5887_133,huge_phage_5169_321,huge_phage_3757_275,huge_phage_2322_197,huge_phage_2273_320,huge_phage_5306_73,huge_phage_3602_320,huge_phage_3610_214,huge_phage_4831_8,huge_phage_8341_4,huge_phage_4591_222,huge_phage_7200_542,huge_phage_7214_204,huge_phage_7552_437,huge_phage_5822_142,huge_phage_1643_127,huge_phage_7136_158,huge_phage_6789_122,huge_phage_8238_369,huge_phage_7489_346	855	huge_phage_7343_169,huge_phage_1935_194,huge_phage_3764_59,huge_phage_8798_84	4	1682	Yes	No	Yes	6rn3	0.7629	ClpB (DWB mutant) bound to casein in presence of ATPgammaS - state WT-2A
huge_phage_1573_69	huge_phage_1573_69,huge_phage_2078_199,huge_phage_80_95	3	huge_phage_1573_69,huge_phage_5908_187,huge_phage_6917_82,huge_phage_6616_39,huge_phage_6876_220,huge_phage_8756_82,huge_phage_7304_86,huge_phage_4439_61,huge_phage_8119_99,huge_phage_7758_154,huge_phage_2078_199,huge_phage_3921_65,huge_phage_4133_64,huge_phage_6331_261,huge_phage_7670_245,huge_phage_8191_59,huge_phage_3630_65,huge_phage_5043_67,huge_phage_2005_65,huge_phage_2118_202,huge_phage_6375_9,huge_phage_3338_50,huge_phage_5170_59,huge_phage_3938_73,huge_phage_6514_273,huge_phage_8536_211,huge_phage_3033_207,huge_phage_6592_65,huge_phage_80_95,huge_phage_2799_3,huge_phage_2571_212,huge_phage_5699_254,huge_phage_4932_247,huge_phage_6108_108,huge_phage_3146_44,huge_phage_7050_118,huge_phage_8615_146,huge_phage_6242_82,huge_phage_3624_216,huge_phage_5452_23,huge_phage_3817_60,huge_phage_8835_191,huge_phage_2528_76,huge_phage_8406_194	44	huge_phage_80_95	1	44	Yes	Yes	Yes	6dzi	0.7629	Cryo-EM Structure of Mycobacterium smegmatis 70S C(minus) ribosome 70S-MPY complex
huge_phage_8123_290	huge_phage_8123_290	1	huge_phage_8123_290,huge_phage_7308_128,huge_phage_1677_152,huge_phage_3260_7,huge_phage_4525_292,huge_phage_2896_89,huge_phage_8077_298,huge_phage_1534_358,huge_phage_1441_292,huge_phage_3151_61,huge_phage_3446_50,huge_phage_5687_89,huge_phage_1673_99,huge_phage_8839_144,huge_phage_1220_304,huge_phage_2963_89,huge_phage_2098_148,huge_phage_1210_291,huge_phage_1460_291,huge_phage_2435_304,huge_phage_3073_187,huge_phage_7526_187,huge_phage_6220_291,huge_phage_5530_22,huge_phage_7370_139,huge_phage_8601_99	26	huge_phage_8123_290	1	26	Yes	No	Yes	6wa9	0.7627	Structure of the Chlamydia pneumoniae CdsV and CdsO protein complex
huge_phage_4996_112	huge_phage_4996_112,huge_phage_4539_135,huge_phage_3578_303,huge_phage_7999_111	4	huge_phage_8325_128,huge_phage_2207_89,huge_phage_4996_342,huge_phage_4996_112,huge_phage_8325_359,huge_phage_1698_100,huge_phage_2082_131,huge_phage_2207_331,huge_phage_3891_123,huge_phage_4539_135,huge_phage_1680_215,huge_phage_1826_231,huge_phage_7867_112,huge_phage_4925_51,huge_phage_7611_64,huge_phage_3578_303,huge_phage_3534_93,huge_phage_5679_207,huge_phage_6852_33,huge_phage_8103_99,huge_phage_5486_103,huge_phage_6204_261,huge_phage_6048_151,huge_phage_7335_232,huge_phage_888_189,huge_phage_7999_111,huge_phage_1815_62,huge_phage_3741_319,huge_phage_7090_7,huge_phage_1810_179,huge_phage_1195_97,huge_phage_8571_74,huge_phage_1648_7,huge_phage_307_86,huge_phage_3675_288,huge_phage_7912_174,huge_phage_4904_292,huge_phage_6152_243	38	huge_phage_1996_214,huge_phage_7999_111,huge_phage_5849_251	3	46	Yes	Yes	No	8d02	0.762	Crystal Structure of Bacillus anthracis BxpB
huge_phage_7129_180	huge_phage_7129_180,huge_phage_3479_163	2	huge_phage_7129_180,huge_phage_3474_244,huge_phage_2416_275,huge_phage_4163_184,huge_phage_5151_211,huge_phage_2681_184,huge_phage_5628_122,huge_phage_3479_163,huge_phage_2290_323,huge_phage_3777_323,huge_phage_6505_13,huge_phage_1886_323,huge_phage_236_172,huge_phage_1570_13	14	huge_phage_7129_180	1	14	Yes	No	No	6h4n	0.762	Structure of a hibernating 100S ribosome reveals an inactive conformation of the ribosomal protein S1 - 70S Hibernating E. coli Ribosome
huge_phage_1312_228	huge_phage_1312_228,huge_phage_1803_25,huge_phage_8244_178,huge_phage_1591_135,huge_phage_4466_191	5	huge_phage_1312_228,huge_phage_1294_260,huge_phage_7668_426,huge_phage_5707_66,huge_phage_8444_63,huge_phage_7714_63,huge_phage_1803_25,huge_phage_4075_80,huge_phage_6039_261,huge_phage_4701_126,huge_phage_1472_247,huge_phage_852_123,huge_phage_3853_168,huge_phage_465_389,huge_phage_6128_247,huge_phage_266_114,huge_phage_528_69,huge_phage_2398_371,huge_phage_695_337,huge_phage_5668_389,huge_phage_267_514,huge_phage_1571_475,huge_phage_2694_76,huge_phage_656_437,huge_phage_4766_366,huge_phage_744_293,huge_phage_2498_272,huge_phage_8244_178,huge_phage_4769_181,huge_phage_4087_186,huge_phage_6759_178,huge_phage_7403_181,huge_phage_2244_85,huge_phage_1979_181,huge_phage_2386_71,huge_phage_3659_98,huge_phage_7616_179,huge_phage_5635_180,huge_phage_7687_197,huge_phage_6227_177,huge_phage_6132_262,huge_phage_2383_8,huge_phage_1591_135,huge_phage_3008_39,huge_phage_1591_339,huge_phage_1779_180,huge_phage_3362_257,huge_phage_6181_179,huge_phage_4466_191,huge_phage_7381_204,huge_phage_8860_161,huge_phage_1804_78,huge_phage_5197_191	53	huge_phage_2519_30,huge_phage_4261_156,huge_phage_6744_119	3	83	Yes	No	Yes	6xe0	0.7616	Cryo-EM structure of NusG-CTD bound to 70S ribosome (30S: NusG-CTD fragment)
huge_phage_7500_91	huge_phage_7500_91,huge_phage_1247_98,huge_phage_1397_122,huge_phage_3523_105,huge_phage_3653_82,huge_phage_3869_103,huge_phage_5825_115,huge_phage_5964_124,huge_phage_6400_304,huge_phage_6582_116,huge_phage_7538_77,huge_phage_9430_180	12	huge_phage_7500_91,huge_phage_7584_92,huge_phage_5443_279,huge_phage_8921_150,huge_phage_3750_103,huge_phage_2844_278,huge_phage_8856_337,huge_phage_1894_149,huge_phage_4887_196,huge_phage_6802_281,huge_phage_7053_157,huge_phage_2271_156,huge_phage_6783_277,huge_phage_8373_144,huge_phage_2119_123,huge_phage_8697_198,huge_phage_3929_91,huge_phage_4481_128,huge_phage_5570_197,huge_phage_2494_157,huge_phage_2817_197,huge_phage_2548_157,huge_phage_7440_156,huge_phage_1247_98,huge_phage_2568_249,huge_phage_4442_95,huge_phage_6565_233,huge_phage_1732_105,huge_phage_1397_122,huge_phage_7700_142,huge_phage_7015_62,huge_phage_3555_62,huge_phage_4659_121,huge_phage_4881_108,huge_phage_7236_62,huge_phage_7366_170,huge_phage_3237_62,huge_phage_3523_105,huge_phage_8079_119,huge_phage_2961_254,huge_phage_6901_92,huge_phage_3393_60,huge_phage_3564_52,huge_phage_3653_82,huge_phage_6812_264,huge_phage_7798_432,huge_phage_3573_367,huge_phage_3309_103,huge_phage_3820_122,huge_phage_3869_103,huge_phage_9214_114,huge_phage_8965_136,huge_phage_1223_86,huge_phage_1141_136,huge_phage_5825_115,huge_phage_2850_270,huge_phage_4640_102,huge_phage_5864_122,huge_phage_4664_168,huge_phage_6815_100,huge_phage_5954_334,huge_phage_5719_182,huge_phage_3009_276,huge_phage_2845_226,huge_phage_1404_276,huge_phage_1331_155,huge_phage_6418_3,huge_phage_9327_209,huge_phage_7983_264,huge_phage_2819_54,huge_phage_1212_276,huge_phage_5362_197,huge_phage_1378_196,huge_phage_3493_276,huge_phage_9436_108,huge_phage_5964_124,huge_phage_8903_176,huge_phage_9367_113,huge_phage_8577_117,huge_phage_2474_159,huge_phage_5130_185,huge_phage_2879_260,huge_phage_7410_9,huge_phage_6400_304,huge_phage_8425_215,huge_phage_1290_28,huge_phage_8020_159,huge_phage_5121_160,huge_phage_1290_612,huge_phage_3799_59,huge_phage_3380_135,huge_phage_1457_196,huge_phage_4692_217,huge_phage_1339_14,huge_phage_1688_152,huge_phage_3205_275,huge_phage_7426_189,huge_phage_8723_178,huge_phage_1374_251,huge_phage_5129_27	136	huge_phage_8012_158,huge_phage_3191_83,huge_phage_8568_132,huge_phage_1230_144,huge_phage_8434_374,huge_phage_9430_180	6	532	Yes	Yes	Yes	6v7u	0.7615	Structure of a phage-encoded quorum sensing anti-activator, Aqs1
huge_phage_7831_168	huge_phage_7831_168,huge_phage_1186_145,huge_phage_2165_225,huge_phage_8759_196	4	huge_phage_7831_168,huge_phage_5827_16,huge_phage_4064_143,huge_phage_1745_172,huge_phage_4026_16,huge_phage_2183_75,huge_phage_1186_145,huge_phage_5495_427,huge_phage_7119_226,huge_phage_8981_119,huge_phage_1180_119,huge_phage_1182_341,huge_phage_2165_225,huge_phage_2401_222,huge_phage_2991_53,huge_phage_4283_1,huge_phage_6256_258,huge_phage_8759_196,huge_phage_8592_134,huge_phage_5044_196,huge_phage_2250_468,huge_phage_5552_138,huge_phage_6355_470,huge_phage_1628_39,huge_phage_4903_178,huge_phage_2682_178,huge_phage_7499_38	27	huge_phage_7831_168,huge_phage_6380_632	2	100	Yes	No	Yes	5ld9	0.7613	Structure of deubiquitinating enzyme homolog, Pyrococcus furiosus JAMM1.
huge_phage_5635_29	huge_phage_5635_29	1	huge_phage_8444_409,huge_phage_5707_414,huge_phage_7714_410,huge_phage_1312_372,huge_phage_7668_79,huge_phage_1294_116,huge_phage_5635_29,huge_phage_7687_47,huge_phage_6227_26,huge_phage_2244_235,huge_phage_2386_221,huge_phage_8244_27,huge_phage_3659_248,huge_phage_4769_30,huge_phage_4087_36,huge_phage_6759_28,huge_phage_7403_30,huge_phage_1979_30,huge_phage_7616_28	19	huge_phage_2708_276	1	22	Yes	No	Yes	3pnw	0.7613	Crystal Structure of the tudor domain of human TDRD3 in complex with an anti-TDRD3 FAB
huge_phage_5786_22	huge_phage_5786_22	1	huge_phage_5786_22,huge_phage_2620_221,huge_phage_8289_110,huge_phage_1512_253,huge_phage_2397_103,huge_phage_4097_43,huge_phage_5313_77,huge_phage_4131_262,huge_phage_3325_120,huge_phage_3207_109,huge_phage_4282_207,huge_phage_4476_183,huge_phage_1788_97,huge_phage_2907_87,huge_phage_2898_258,huge_phage_8646_163,huge_phage_2926_79,huge_phage_3593_177	18	huge_phage_5786_22	1	18	Yes	No	Yes	3l12	0.7613	Crystal structure of Putative glycerophosphoryl diester phosphodiesterase (YP_165505.1) from Silicibacter pomeroyi DSS-3 at 1.60 A resolution
huge_phage_646_52	huge_phage_646_52,huge_phage_587_337	2	huge_phage_1076_111,huge_phage_437_197,huge_phage_516_192,huge_phage_611_190,huge_phage_661_187,huge_phage_612_186,huge_phage_1066_22,huge_phage_646_52,huge_phage_975_325,huge_phage_587_337,huge_phage_759_62,huge_phage_328_394,huge_phage_383_198,huge_phage_970_107,huge_phage_511_365,huge_phage_636_252,huge_phage_417_243,huge_phage_354_91,huge_phage_485_327,huge_phage_323_176,huge_phage_377_293,huge_phage_687_191,huge_phage_1020_187,huge_phage_549_107,huge_phage_736_251,huge_phage_884_296	26	huge_phage_8331_219	1	55	No	No	No	2z6b	0.761	Crystal Structure Analysis of (gp27-gp5)3 conjugated with Fe(III) protoporphyrin
huge_phage_1514_157	huge_phage_1514_157	1	huge_phage_1514_157,huge_phage_1640_279,huge_phage_1752_246,huge_phage_1781_271,huge_phage_2538_236,huge_phage_3943_121,huge_phage_2534_114,huge_phage_3760_242,huge_phage_5431_250,huge_phage_1595_50,huge_phage_6877_179,huge_phage_1747_149,huge_phage_2197_228,huge_phage_2382_70,huge_phage_3417_240,huge_phage_6740_242,huge_phage_7558_256,huge_phage_2839_415,huge_phage_5677_275,huge_phage_2156_94,huge_phage_4646_172,huge_phage_7792_122,huge_phage_2077_161,huge_phage_2937_244,huge_phage_3714_220,huge_phage_4196_64,huge_phage_5103_152,huge_phage_2501_126,huge_phage_3422_216,huge_phage_4178_117,huge_phage_6182_243,huge_phage_3740_246,huge_phage_8251_242,huge_phage_8837_206,huge_phage_1735_219,huge_phage_4751_272,huge_phage_1943_221,huge_phage_4245_250,huge_phage_4396_251,huge_phage_1587_114,huge_phage_3066_183,huge_phage_5695_118,huge_phage_6827_240,huge_phage_8393_261,huge_phage_4572_250,huge_phage_5237_263,huge_phage_5473_263,huge_phage_1923_238,huge_phage_2702_265,huge_phage_2758_248,huge_phage_3302_157,huge_phage_8293_240,huge_phage_3061_172,huge_phage_4789_238,huge_phage_7142_249,huge_phage_7806_70,huge_phage_4630_126,huge_phage_4677_242,huge_phage_4894_242,huge_phage_4991_236,huge_phage_6362_252,huge_phage_2247_159,huge_phage_1249_274,huge_phage_1681_68,huge_phage_8233_240,huge_phage_2214_251,huge_phage_2522_111,huge_phage_3934_254,huge_phage_7646_287,huge_phage_2463_155,huge_phage_4256_252,huge_phage_6328_116,huge_phage_698_239,huge_phage_8216_164,huge_phage_1519_178,huge_phage_4134_69,huge_phage_4341_113,huge_phage_2495_259,huge_phage_8026_247,huge_phage_3871_255,huge_phage_6166_142,huge_phage_2372_172,huge_phage_5173_52,huge_phage_1418_238,huge_phage_2307_249,huge_phage_2481_244,huge_phage_3828_271,huge_phage_4028_182,huge_phage_4206_173,huge_phage_1602_280,huge_phage_1705_118,huge_phage_2222_122,huge_phage_6823_173,huge_phage_8087_128,huge_phage_1064_126,huge_phage_1987_248,huge_phage_2158_116,huge_phage_5411_246,huge_phage_8490_122	99	huge_phage_1514_157	1	100	Yes	Yes	Yes	1f4m	0.7606	P3(2) CRYSTAL STRUCTURE OF ALA2ILE2-6, A VERSION OF ROP WITH A REPACKED HYDROPHOBIC CORE AND A NEW FOLD.
huge_phage_227_157	huge_phage_227_157	1	huge_phage_227_157,huge_phage_238_207,huge_phage_172_10,huge_phage_245_67,huge_phage_249_232,huge_phage_5777_29,huge_phage_115_237,huge_phage_211_129,huge_phage_119_191,huge_phage_184_132,huge_phage_177_96	11	huge_phage_2183_239	1	22	Yes	Yes	Yes	5izs	0.7606	De novo design of protein homo-oligomers with modular hydrogen bond network-mediated specificity
huge_phage_417_227	huge_phage_417_227	1	huge_phage_417_227,huge_phage_328_332,huge_phage_636_313,huge_phage_383_140,huge_phage_511_303,huge_phage_485_388,huge_phage_354_156,huge_phage_323_113,huge_phage_377_353,huge_phage_759_123,huge_phage_587_399,huge_phage_687_129	12	huge_phage_970_172	1	17	Yes	Yes	Yes	8szz	0.7604	CryoEM Structure of Computationally Designed Nanocage O32-ZL4
huge_phage_7554_51	huge_phage_7554_51	1	huge_phage_7554_51,huge_phage_8033_54,huge_phage_4822_90,huge_phage_6421_121,huge_phage_8033_185,huge_phage_2691_95,huge_phage_280_115,huge_phage_4656_139,huge_phage_9143_106,huge_phage_6834_51,huge_phage_653_184,huge_phage_2309_143,huge_phage_3893_168,huge_phage_5609_102,huge_phage_1620_62,huge_phage_6421_33,huge_phage_7554_92,huge_phage_9143_145,huge_phage_2309_20,huge_phage_2691_136,huge_phage_4213_100,huge_phage_7554_1,huge_phage_5609_142,huge_phage_3893_209,huge_phage_6421_73,huge_phage_653_3,huge_phage_926_108,huge_phage_2691_46,huge_phage_4909_216,huge_phage_653_134,huge_phage_4547_102,huge_phage_9053_112,huge_phage_8033_13,huge_phage_1859_116,huge_phage_2309_192,huge_phage_280_76,huge_phage_4547_142,huge_phage_9053_151,huge_phage_4656_101	39	huge_phage_7554_51	1	39	Yes	Yes	No	3bhp	0.7603	Crystal structure of UPF0291 protein ynzC from Bacillus subtilis at resolution 2.0 A. Northeast Structural Genomics Consortium target SR384
huge_phage_7896_177	huge_phage_7896_177	1	huge_phage_7896_177,huge_phage_3059_77,huge_phage_3123_235,huge_phage_6811_345,huge_phage_8541_172	5	huge_phage_4423_253	1	22	Yes	Yes	Yes	3csx	0.7602	Structural characterization of a protein in the DUF683 family- crystal structure of cce_0567 from the cyanobacterium Cyanothece 51142.
huge_phage_373_176	huge_phage_373_176	1	huge_phage_373_176,huge_phage_501_182,huge_phage_8831_455,huge_phage_463_176,huge_phage_3917_93,huge_phage_7589_281,huge_phage_816_172,huge_phage_5715_480,huge_phage_312_179,huge_phage_361_182,huge_phage_2866_155,huge_phage_7106_282,huge_phage_839_181,huge_phage_7778_282,huge_phage_6282_61,huge_phage_7848_223,huge_phage_635_180,huge_phage_6430_473,huge_phage_815_179,huge_phage_5059_173	20	huge_phage_373_176	1	40	Yes	Yes	Yes	5j0h	0.7599	De novo design of protein homo-oligomers with modular hydrogen bond network-mediated specificity
huge_phage_3741_216	huge_phage_3741_216,huge_phage_3181_193,huge_phage_3627_227,huge_phage_3939_175,huge_phage_5943_41,huge_phage_6484_271,huge_phage_698_345,huge_phage_8420_26,huge_phage_9018_87,huge_phage_1709_137,huge_phage_7399_29,huge_phage_6265_285,huge_phage_2577_249,huge_phage_3048_27,huge_phage_7575_100,huge_phage_1169_202,huge_phage_6505_225,huge_phage_6524_283,huge_phage_7094_158,huge_phage_298_195,huge_phage_3641_88,huge_phage_5151_363,huge_phage_1289_326,huge_phage_2042_437,huge_phage_6143_279,huge_phage_2187_163,huge_phage_2389_212,huge_phage_3335_209,huge_phage_4013_168,huge_phage_6083_4,huge_phage_6705_110,huge_phage_4238_296,huge_phage_1456_211,huge_phage_3222_279,huge_phage_8667_151,huge_phage_1731_204,huge_phage_3714_119,huge_phage_8228_127,huge_phage_4569_111,huge_phage_1431_54,huge_phage_7302_79,huge_phage_2547_109,huge_phage_6655_171,huge_phage_8423_245,huge_phage_7920_202,huge_phage_8556_221,huge_phage_5748_312,huge_phage_1336_119,huge_phage_1408_194,huge_phage_4109_215,huge_phage_1790_29,huge_phage_209_88,huge_phage_1775_175,huge_phage_652_277,huge_phage_2302_136,huge_phage_2445_556,huge_phage_2709_293,huge_phage_1423_109,huge_phage_2337_574,huge_phage_3683_220,huge_phage_4955_211,huge_phage_5063_295,huge_phage_5224_110,huge_phage_6064_197,huge_phage_1147_5,huge_phage_6148_112,huge_phage_4204_137,huge_phage_6658_50,huge_phage_7648_149,huge_phage_8318_86,huge_phage_8539_227,huge_phage_95_211,huge_phage_226_472,huge_phage_3027_306,huge_phage_3505_62,huge_phage_768_179,huge_phage_8497_212,huge_phage_1380_423,huge_phage_1347_31,huge_phage_7394_18,huge_phage_8965_264,huge_phage_2346_217	82	huge_phage_3741_216,huge_phage_7912_278,huge_phage_1810_76,huge_phage_6152_346,huge_phage_4102_155,huge_phage_5027_57,huge_phage_1815_163,huge_phage_2666_151,huge_phage_3064_54,huge_phage_2726_89,huge_phage_3675_187,huge_phage_4904_190,huge_phage_3231_157,huge_phage_8571_180,huge_phage_2282_228,huge_phage_1091_104,huge_phage_307_190,huge_phage_7999_8,huge_phage_3181_193,huge_phage_1779_250,huge_phage_6639_138,huge_phage_6456_100,huge_phage_3666_100,huge_phage_3627_227,huge_phage_3568_41,huge_phage_2298_68,huge_phage_6619_50,huge_phage_5001_139,huge_phage_3939_175,huge_phage_1840_176,huge_phage_2629_51,huge_phage_4305_174,huge_phage_7271_14,huge_phage_5943_41,huge_phage_1964_259,huge_phage_2550_29,huge_phage_5814_69,huge_phage_5560_170,huge_phage_4972_264,huge_phage_6484_271,huge_phage_8985_153,huge_phage_8992_3,huge_phage_4037_92,huge_phage_4662_231,huge_phage_698_345,huge_phage_8026_350,huge_phage_2538_333,huge_phage_8490_221,huge_phage_1514_256,huge_phage_3422_115,huge_phage_6740_146,huge_phage_1587_10,huge_phage_6877_279,huge_phage_4245_149,huge_phage_4751_173,huge_phage_2937_150,huge_phage_2077_260,huge_phage_4178_214,huge_phage_8837_110,huge_phage_3740_346,huge_phage_6328_12,huge_phage_4677_144,huge_phage_4991_138,huge_phage_4341_12,huge_phage_8293_339,huge_phage_2214_154,huge_phage_3836_385,huge_phage_2357_249,huge_phage_1519_275,huge_phage_2237_244,huge_phage_8233_340,huge_phage_2307_149,huge_phage_1640_177,huge_phage_2534_11,huge_phage_1064_219,huge_phage_2481_147,huge_phage_4206_76,huge_phage_6166_48,huge_phage_2522_23,huge_phage_5411_149,huge_phage_8420_26,huge_phage_2989_108,huge_phage_3824_175,huge_phage_2340_26,huge_phage_2745_26,huge_phage_8689_170,huge_phage_5256_177,huge_phage_9018_87,huge_phage_9024_8,huge_phage_2973_327,huge_phage_8867_23,huge_phage_9045_292,huge_phage_1709_137,huge_phage_3689_256,huge_phage_4151_63,huge_phage_1092_238,huge_phage_1600_91,huge_phage_7399_29,huge_phage_5602_27,huge_phage_7097_168	1082	huge_phage_2354_116,huge_phage_4958_105,huge_phage_4930_28,huge_phage_1828_85,huge_phage_241_234,huge_phage_484_183,huge_phage_6308_64,huge_phage_5245_68,huge_phage_6381_181,huge_phage_5058_118,huge_phage_1983_201	11	2167	Yes	Yes	Yes	3gwc	0.759	Crystal structure of Mycobacterium tuberculosis thymidylate synthase X bound to FdUMP and FAD
huge_phage_1466_34	huge_phage_1466_34	1	huge_phage_1466_34,huge_phage_7672_217,huge_phage_2854_255,huge_phage_3916_110,huge_phage_3665_65,huge_phage_1676_77,huge_phage_5304_277,huge_phage_2920_6,huge_phage_7920_7	9	huge_phage_1466_34	1	12	Yes	Yes	No	8szz	0.7589	CryoEM Structure of Computationally Designed Nanocage O32-ZL4
huge_phage_8168_126	huge_phage_8168_126,huge_phage_1345_86,huge_phage_204_433,huge_phage_2164_241,huge_phage_255_641,huge_phage_2668_138,huge_phage_3165_20,huge_phage_3267_77,huge_phage_3545_164,huge_phage_4702_33,huge_phage_5050_161,huge_phage_5248_19,huge_phage_6861_75,huge_phage_8584_172	14	huge_phage_6618_185,huge_phage_1155_106,huge_phage_8748_308,huge_phage_7719_262,huge_phage_7537_188,huge_phage_4653_77,huge_phage_5881_186,huge_phage_4137_66,huge_phage_8168_126,huge_phage_7244_159,huge_phage_1128_356,huge_phage_1134_181,huge_phage_1114_38,huge_phage_1217_79,huge_phage_4363_33,huge_phage_3059_279,huge_phage_4469_278,huge_phage_6811_149,huge_phage_8848_197,huge_phage_1345_86,huge_phage_2189_289,huge_phage_5623_263,huge_phage_7435_270,huge_phage_7348_280,huge_phage_1218_144,huge_phage_1586_297,huge_phage_7580_117,huge_phage_7072_401,huge_phage_9447_282,huge_phage_3067_100,huge_phage_4423_141,huge_phage_1338_311,huge_phage_3996_21,huge_phage_3519_263,huge_phage_5348_164,huge_phage_7122_8,huge_phage_1315_78,huge_phage_6172_186,huge_phage_1197_174,huge_phage_3287_21,huge_phage_4782_16,huge_phage_4012_343,huge_phage_7689_265,huge_phage_3994_105,huge_phage_8173_141,huge_phage_7454_100,huge_phage_6548_16,huge_phage_8252_183,huge_phage_1257_183,huge_phage_1485_152,huge_phage_8153_225,huge_phage_8363_315,huge_phage_2624_230,huge_phage_7883_168,huge_phage_204_433,huge_phage_89_153,huge_phage_111_207,huge_phage_168_104,huge_phage_113_279,huge_phage_147_205,huge_phage_2101_279,huge_phage_8544_126,huge_phage_7283_152,huge_phage_1414_92,huge_phage_2164_241,huge_phage_7618_167,huge_phage_8458_128,huge_phage_8698_16,huge_phage_255_641,huge_phage_3746_23,huge_phage_7233_294,huge_phage_6352_47,huge_phage_222_49,huge_phage_234_286,huge_phage_8686_32,huge_phage_2339_296,huge_phage_4228_284,huge_phage_243_110,huge_phage_4884_297,huge_phage_7217_254,huge_phage_8250_340,huge_phage_85_114,huge_phage_7143_47,huge_phage_145_2,huge_phage_167_98,huge_phage_82_134,huge_phage_3193_261,huge_phage_3514_283,huge_phage_212_270,huge_phage_6743_284,huge_phage_7013_303,huge_phage_5241_117,huge_phage_6407_37,huge_phage_7583_34,huge_phage_2668_138,huge_phage_7749_141,huge_phage_8204_52,huge_phage_8794_172,huge_phage_1978_164,huge_phage_1584_182	236	huge_phage_7635_13,huge_phage_3165_20,huge_phage_1410_349,huge_phage_2668_138	4	327	Yes	No	Yes	1arr	0.7585	RELAXATION MATRIX REFINEMENT OF THE SOLUTION STRUCTURE OF THE ARC REPRESSOR
huge_phage_1091_302	huge_phage_1091_302	1	huge_phage_1091_302,huge_phage_3231_9,huge_phage_5027_209,huge_phage_7999_205,huge_phage_2282_79,huge_phage_3741_62,huge_phage_7090_102,huge_phage_1195_189,huge_phage_1815_320,huge_phage_1648_101,huge_phage_4102_6,huge_phage_3675_30,huge_phage_2666_2,huge_phage_7912_80,huge_phage_4904_38,huge_phage_6152_150	16	huge_phage_8368_182	1	18	No	No	No	1yu4	0.758	Major Tropism Determinant U1 Variant
huge_phage_6273_8	huge_phage_6273_8,huge_phage_161_347,huge_phage_187_411,huge_phage_2735_69	4	huge_phage_6273_8,huge_phage_7956_268,huge_phage_4600_87,huge_phage_3460_210,huge_phage_7199_114,huge_phage_7871_301,huge_phage_2366_83,huge_phage_8489_218,huge_phage_4489_87,huge_phage_6137_189,huge_phage_6273_53,huge_phage_5717_215,huge_phage_1555_243,huge_phage_3152_334,huge_phage_99_173,huge_phage_8642_344,huge_phage_4600_369,huge_phage_3542_241,huge_phage_140_225,huge_phage_2344_260,huge_phage_161_347,huge_phage_662_277,huge_phage_256_235,huge_phage_232_149,huge_phage_202_9,huge_phage_1221_224,huge_phage_258_338,huge_phage_8265_123,huge_phage_1373_66,huge_phage_241_45,huge_phage_142_230,huge_phage_112_289,huge_phage_6190_225,huge_phage_6539_278,huge_phage_3242_21,huge_phage_99_297,huge_phage_148_46,huge_phage_6607_245,huge_phage_213_68,huge_phage_3759_330,huge_phage_5631_29,huge_phage_6168_17,huge_phage_217_119,huge_phage_3188_153,huge_phage_93_293,huge_phage_146_54,huge_phage_178_91,huge_phage_122_242,huge_phage_98_132,huge_phage_124_73,huge_phage_104_304,huge_phage_106_194,huge_phage_237_125,huge_phage_88_12,huge_phage_8699_283,huge_phage_4901_238,huge_phage_1702_99,huge_phage_5584_246,huge_phage_7591_99,huge_phage_103_156,huge_phage_8029_49,huge_phage_187_411,huge_phage_7893_40,huge_phage_4853_307,huge_phage_2068_53,huge_phage_95_73,huge_phage_2735_69,huge_phage_4556_51,huge_phage_5083_259,huge_phage_229_123,huge_phage_4895_51,huge_phage_7164_259,huge_phage_185_443,huge_phage_7444_126,huge_phage_3213_51,huge_phage_186_151,huge_phage_193_136	77	huge_phage_241_149,huge_phage_8603_66	2	147	Yes	Yes	Yes	4lk0	0.7578	Crystal Structure Analysis of the E.coli holoenzyme/T7 Gp2 complex
huge_phage_5644_123	huge_phage_5644_123,huge_phage_1802_4,huge_phage_2884_53	3	huge_phage_5644_123,huge_phage_1217_164,huge_phage_6811_70,huge_phage_7042_95,huge_phage_3059_196,huge_phage_8541_296,huge_phage_3123_111,huge_phage_2586_180,huge_phage_8153_320,huge_phage_7896_301,huge_phage_1802_4,huge_phage_1582_119,huge_phage_7153_102,huge_phage_8516_218,huge_phage_3267_158,huge_phage_7706_316,huge_phage_2057_157,huge_phage_6801_105,huge_phage_7995_138,huge_phage_2884_53,huge_phage_6911_201,huge_phage_7577_309,huge_phage_1204_238,huge_phage_2763_302,huge_phage_5004_269,huge_phage_9259_300,huge_phage_4534_299,huge_phage_5882_303,huge_phage_2076_72,huge_phage_7899_28,huge_phage_4338_90,huge_phage_448_128	32	huge_phage_1970_186	1	67	Yes	No	Yes	4wcg	0.7574	The binding mode of Cyprinid Herpesvirus3 ORF112-Zalpha to Z-DNA
huge_phage_784_383	huge_phage_784_383,huge_phage_5059_368	2	huge_phage_784_383,huge_phage_3269_276,huge_phage_718_408,huge_phage_4111_10,huge_phage_4456_230,huge_phage_5888_507,huge_phage_456_336,huge_phage_4990_204,huge_phage_2780_86,huge_phage_2574_360,huge_phage_2424_94,huge_phage_2985_317,huge_phage_5022_373,huge_phage_6567_230,huge_phage_1033_358,huge_phage_1633_339,huge_phage_4714_218,huge_phage_4863_361,huge_phage_420_274,huge_phage_6049_163,huge_phage_5059_368,huge_phage_501_378,huge_phage_7589_87,huge_phage_3917_286,huge_phage_463_371,huge_phage_7106_89,huge_phage_7778_87,huge_phage_361_378,huge_phage_839_375,huge_phage_7848_420,huge_phage_5715_90,huge_phage_635_377,huge_phage_6430_273,huge_phage_8831_262	34	huge_phage_784_383	1	34	Yes	Yes	Yes	3kbl	0.7573	Crystal structure of the GLD-1 homodimerization domain from Caenorhabditis elegans N169A mutant at 2.28 A resolution
huge_phage_8825_76	huge_phage_8825_76,huge_phage_5744_457,huge_phage_6743_258,huge_phage_8794_194,huge_phage_9349_103,huge_phage_8175_117,huge_phage_8983_161,huge_phage_1153_240,huge_phage_2998_324,huge_phage_6347_182,huge_phage_9414_84,huge_phage_3410_382,huge_phage_1678_730,huge_phage_625_213,huge_phage_2248_137,huge_phage_4172_47,huge_phage_8203_198,huge_phage_7409_813,huge_phage_5097_500,huge_phage_7047_318,huge_phage_6603_418,huge_phage_4692_171,huge_phage_1732_177,huge_phage_3799_379,huge_phage_1017_3,huge_phage_1206_341,huge_phage_1180_349,huge_phage_1439_329,huge_phage_5362_117,huge_phage_6783_196,huge_phage_7366_60,huge_phage_1301_190,huge_phage_5877_9,huge_phage_1787_99,huge_phage_3298_112,huge_phage_3534_32,huge_phage_8703_77,huge_phage_2115_626,huge_phage_3070_230,huge_phage_5306_334,huge_phage_5314_187	41	huge_phage_8825_76,huge_phage_6700_265,huge_phage_4203_265,huge_phage_6700_64,huge_phage_4203_64,huge_phage_8825_277,huge_phage_5744_457,huge_phage_5897_457,huge_phage_3536_456,huge_phage_3838_133,huge_phage_8513_11,huge_phage_4618_209,huge_phage_8676_457,huge_phage_1108_295,huge_phage_6743_258,huge_phage_7013_277,huge_phage_8686_58,huge_phage_7217_280,huge_phage_7143_73,huge_phage_2339_270,huge_phage_4228_258,huge_phage_4884_271,huge_phage_6407_63,huge_phage_7583_60,huge_phage_6352_73,huge_phage_3193_235,huge_phage_3514_258,huge_phage_8794_194,huge_phage_1584_205,huge_phage_8754_202,huge_phage_7749_119,huge_phage_7990_145,huge_phage_1978_186,huge_phage_7610_213,huge_phage_2668_161,huge_phage_9349_103,huge_phage_5957_184,huge_phage_7738_263,huge_phage_5802_293,huge_phage_4310_112,huge_phage_7387_91,huge_phage_248_264,huge_phage_3272_271,huge_phage_96_308,huge_phage_228_128,huge_phage_137_230,huge_phage_1780_77,huge_phage_4759_292,huge_phage_4971_11,huge_phage_8175_117,huge_phage_8983_161,huge_phage_8957_155,huge_phage_1136_155,huge_phage_1116_161,huge_phage_6656_66,huge_phage_1153_240,huge_phage_8964_239,huge_phage_1111_312,huge_phage_1176_90,huge_phage_1170_3,huge_phage_8950_52,huge_phage_8948_3,huge_phage_1122_239,huge_phage_8958_240,huge_phage_8968_239,huge_phage_1119_238,huge_phage_1189_240,huge_phage_8959_241,huge_phage_8976_90,huge_phage_2998_324,huge_phage_5776_29,huge_phage_4808_87,huge_phage_1248_197,huge_phage_4681_197,huge_phage_6058_277,huge_phage_8481_96,huge_phage_6347_182,huge_phage_5342_39,huge_phage_7828_93,huge_phage_3084_98,huge_phage_4015_274,huge_phage_3317_207,huge_phage_6007_57,huge_phage_4287_329,huge_phage_1550_164,huge_phage_9414_84,huge_phage_8601_231,huge_phage_9319_228,huge_phage_9361_179,huge_phage_8123_161,huge_phage_9224_84,huge_phage_9236_161,huge_phage_9255_84,huge_phage_1285_184,huge_phage_1677_282,huge_phage_4525_162,huge_phage_9368_161,huge_phage_8077_168,huge_phage_1534_228,huge_phage_3446_365	431	huge_phage_8195_85,huge_phage_3128_90,huge_phage_2914_106,huge_phage_1862_120,huge_phage_3353_105,huge_phage_2216_612,huge_phage_3404_6	7	1323	Yes	No	Yes	6jf4	0.757	K1U bound crystal structure of class I type b peptide deformylase from Acinetobacter baumannii
huge_phage_4702_323	huge_phage_4702_323	1	huge_phage_4702_323,huge_phage_7922_120,huge_phage_4721_74,huge_phage_4453_323,huge_phage_8180_70,huge_phage_1895_361,huge_phage_3202_321,huge_phage_5513_324,huge_phage_5757_313,huge_phage_6493_70,huge_phage_4471_70,huge_phage_2300_324,huge_phage_3294_65	13	huge_phage_8370_216	1	16	Yes	Yes	Yes	6ahx	0.757	Copper-Sensing Operon Regulator Protein (CsoRGz)
huge_phage_4064_70	huge_phage_4064_70	1	huge_phage_4064_70,huge_phage_1745_101,huge_phage_4026_197,huge_phage_2183_2,huge_phage_7831_97,huge_phage_5827_196	6	huge_phage_4064_70	1	15	Yes	Yes	Yes	6wa9	0.7567	Structure of the Chlamydia pneumoniae CdsV and CdsO protein complex
huge_phage_1631_79	huge_phage_1631_79,huge_phage_1152_23,huge_phage_1619_111,huge_phage_1835_187,huge_phage_2633_163,huge_phage_2653_172,huge_phage_344_2,huge_phage_3617_113,huge_phage_3773_164,huge_phage_1621_99,huge_phage_3813_92,huge_phage_380_142,huge_phage_378_183,huge_phage_751_175,huge_phage_4697_302,huge_phage_5500_165,huge_phage_5515_3,huge_phage_5910_249,huge_phage_623_74,huge_phage_6274_70,huge_phage_522_78,huge_phage_927_79,huge_phage_6496_223,huge_phage_649_269,huge_phage_6671_147,huge_phage_6778_283,huge_phage_7969_99,huge_phage_8281_16,huge_phage_8503_60,huge_phage_8936_250,huge_phage_9101_136,huge_phage_3093_162,huge_phage_3273_16,huge_phage_3754_141,huge_phage_1413_260,huge_phage_1589_61,huge_phage_1879_31,huge_phage_2297_236,huge_phage_2618_164,huge_phage_2629_95,huge_phage_2639_182,huge_phage_5336_60,huge_phage_3199_120,huge_phage_4122_75,huge_phage_4126_89,huge_phage_4669_90,huge_phage_4793_220,huge_phage_8358_213,huge_phage_4914_106,huge_phage_5245_69,huge_phage_5506_28,huge_phage_5620_84,huge_phage_6195_112,huge_phage_6259_104,huge_phage_638_182,huge_phage_6755_89,huge_phage_5024_184,huge_phage_6851_132,huge_phage_6972_14,huge_phage_709_228,huge_phage_7430_116,huge_phage_8741_136,huge_phage_7660_133,huge_phage_7670_105,huge_phage_7237_26,huge_phage_8308_161,huge_phage_8337_158,huge_phage_576_8,huge_phage_5835_76,huge_phage_6345_145,huge_phage_2496_222,huge_phage_8416_119,huge_phage_3451_64,huge_phage_8598_6,huge_phage_865_82,huge_phage_694_85,huge_phage_1562_90,huge_phage_1921_219,huge_phage_1784_68,huge_phage_3751_17,huge_phage_6810_31	81	huge_phage_1631_79,huge_phage_7189_39,huge_phage_545_39,huge_phage_1925_17,huge_phage_7248_173,huge_phage_7364_122,huge_phage_7901_233,huge_phage_7688_34,huge_phage_7331_17,huge_phage_5207_12,huge_phage_6952_111,huge_phage_1152_23,huge_phage_4031_26,huge_phage_1123_98,huge_phage_5678_33,huge_phage_1330_117,huge_phage_2021_62,huge_phage_2734_23,huge_phage_2852_183,huge_phage_1619_111,huge_phage_529_191,huge_phage_3478_110,huge_phage_5122_2,huge_phage_6929_129,huge_phage_6198_102,huge_phage_2678_23,huge_phage_4953_181,huge_phage_8072_81,huge_phage_6082_121,huge_phage_780_108,huge_phage_1635_126,huge_phage_554_85,huge_phage_6450_20,huge_phage_1671_78,huge_phage_569_41,huge_phage_3784_118,huge_phage_1835_187,huge_phage_2757_220,huge_phage_1542_151,huge_phage_5412_9,huge_phage_8131_9,huge_phage_8274_65,huge_phage_2633_163,huge_phage_5649_235,huge_phage_6956_147,huge_phage_6065_95,huge_phage_5636_173,huge_phage_5816_43,huge_phage_2653_172,huge_phage_1048_123,huge_phage_401_118,huge_phage_6816_112,huge_phage_342_122,huge_phage_940_123,huge_phage_488_123,huge_phage_937_120,huge_phage_723_124,huge_phage_363_122,huge_phage_2243_148,huge_phage_3907_7,huge_phage_4517_166,huge_phage_1599_316,huge_phage_344_2,huge_phage_923_2,huge_phage_901_2,huge_phage_683_2,huge_phage_458_2,huge_phage_679_2,huge_phage_399_2,huge_phage_1074_2,huge_phage_398_2,huge_phage_591_2,huge_phage_1019_2,huge_phage_3348_13,huge_phage_3617_113,huge_phage_8796_149,huge_phage_651_2,huge_phage_614_2,huge_phage_7812_55,huge_phage_3773_164,huge_phage_5216_144,huge_phage_1481_177,huge_phage_7917_89,huge_phage_4520_102,huge_phage_6443_174,huge_phage_777_149,huge_phage_8287_142,huge_phage_4033_103,huge_phage_5174_4,huge_phage_4433_105,huge_phage_929_154,huge_phage_2641_134,huge_phage_2816_93,huge_phage_1255_144,huge_phage_292_44,huge_phage_8560_4,huge_phage_868_207,huge_phage_563_84,huge_phage_7163_191,huge_phage_761_97	914	huge_phage_6486_298,huge_phage_5790_128,huge_phage_3082_31,huge_phage_1867_196	4	1372	Yes	No	No	7s01	0.7565	X-ray structure of the phage AR9 non-virion RNA polymerase holoenzyme in complex with a forked oligonucleotide containing the P077 promoter
huge_phage_5240_114	huge_phage_5240_114	1	huge_phage_8103_311,huge_phage_3534_312,huge_phage_5486_205,huge_phage_6204_47,huge_phage_5240_114,huge_phage_6239_288,huge_phage_8703_48,huge_phage_1459_51,huge_phage_3141_265,huge_phage_7568_48,huge_phage_2093_288,huge_phage_6231_288,huge_phage_1778_288,huge_phage_4108_11,huge_phage_1891_45,huge_phage_8171_274,huge_phage_1301_50,huge_phage_1682_11,huge_phage_7303_21,huge_phage_7814_302	20	huge_phage_6326_18	1	40	Yes	No	Yes	6amk	0.7565	Structure of Streptomyces venezuelae BldC-whiI opt complex
huge_phage_6352_78	huge_phage_6352_78,huge_phage_1584_210,huge_phage_8002_255	3	huge_phage_6352_78,huge_phage_8686_63,huge_phage_2339_265,huge_phage_4228_253,huge_phage_7217_285,huge_phage_4884_266,huge_phage_7143_78,huge_phage_3193_230,huge_phage_3514_253,huge_phage_6743_253,huge_phage_7013_272,huge_phage_6407_68,huge_phage_7583_65,huge_phage_1584_210,huge_phage_7749_116,huge_phage_8204_25,huge_phage_7990_141,huge_phage_1978_190,huge_phage_8794_198,huge_phage_7610_208,huge_phage_2668_166,huge_phage_8002_255,huge_phage_4310_128,huge_phage_7387_107,huge_phage_9349_119,huge_phage_5107_25,huge_phage_5957_200,huge_phage_8250_32	28	huge_phage_8175_97,huge_phage_4233_299	2	54	Yes	Yes	Yes	5j0i	0.7564	De novo design of protein homo-oligomers with modular hydrogen bond network-mediated specificity
huge_phage_187_281	huge_phage_187_281	1	huge_phage_5717_10,huge_phage_8576_104,huge_phage_2366_288,huge_phage_122_111,huge_phage_2454_12,huge_phage_2311_4,huge_phage_186_243,huge_phage_187_281,huge_phage_142_240,huge_phage_110_77,huge_phage_106_182	11	huge_phage_235_218	1	48	No	No	Yes	5mdx	0.7564	Cryo-EM structure of the PSII supercomplex from Arabidopsis thaliana
huge_phage_4786_298	huge_phage_4786_298,huge_phage_353_20	2	huge_phage_4786_298,huge_phage_3504_297,huge_phage_8022_315,huge_phage_942_183,huge_phage_8558_186,huge_phage_4343_319,huge_phage_2892_278,huge_phage_9165_352,huge_phage_353_20,huge_phage_3336_64,huge_phage_3195_216	11	huge_phage_4343_319	1	15	Yes	No	Yes	2a6c	0.7563	CRYSTAL STRUCTURE OF A PUTATIVE TRANSCRIPTIONAL REGULATOR (NE_1354) FROM NITROSOMONAS EUROPAEA AT 1.90 A RESOLUTION
huge_phage_7405_115	huge_phage_7405_115	1	huge_phage_7405_115,huge_phage_8510_566,huge_phage_4127_279,huge_phage_3526_713,huge_phage_3937_132,huge_phage_2665_345,huge_phage_3926_742,huge_phage_6394_88,huge_phage_2902_65	9	huge_phage_7405_115	1	11	Yes	No	Yes	3ww8	0.7562	Crystal structure of the computationally designed Pizza3 protein
huge_phage_4708_45	huge_phage_4708_45,huge_phage_1327_322,huge_phage_4088_247,huge_phage_5443_116,huge_phage_6410_169,huge_phage_6796_124,huge_phage_7366_135,huge_phage_7967_141,huge_phage_9430_211,huge_phage_1961_48,huge_phage_2850_114,huge_phage_6582_57,huge_phage_7394_114,huge_phage_8270_158,huge_phage_9214_70,huge_phage_1212_136,huge_phage_5260_25,huge_phage_5784_146,huge_phage_6582_23,huge_phage_6680_237,huge_phage_6920_138	21	huge_phage_8012_288,huge_phage_6901_274,huge_phage_4708_45,huge_phage_7111_150,huge_phage_2489_63,huge_phage_4881_63,huge_phage_7366_125,huge_phage_3237_107,huge_phage_1397_167,huge_phage_7015_107,huge_phage_7700_97,huge_phage_3555_107,huge_phage_4659_166,huge_phage_7236_107,huge_phage_7907_45,huge_phage_5260_21,huge_phage_6530_71,huge_phage_4955_148,huge_phage_1327_322,huge_phage_1252_321,huge_phage_8828_253,huge_phage_4088_247,huge_phage_1279_257,huge_phage_1230_194,huge_phage_1844_24,huge_phage_6975_272,huge_phage_5443_116,huge_phage_8856_172,huge_phage_2844_116,huge_phage_6802_116,huge_phage_7584_257,huge_phage_8921_314,huge_phage_4887_34,huge_phage_6783_112,huge_phage_8697_33,huge_phage_2817_32,huge_phage_5570_33,huge_phage_3929_255,huge_phage_6410_169,huge_phage_7065_278,huge_phage_3920_72,huge_phage_6582_74,huge_phage_3058_72,huge_phage_5080_70,huge_phage_6796_124,huge_phage_4313_322,huge_phage_4183_124,huge_phage_1402_318,huge_phage_8467_105,huge_phage_7366_135,huge_phage_3237_98,huge_phage_7700_107,huge_phage_1397_158,huge_phage_4881_72,huge_phage_7015_98,huge_phage_4659_156,huge_phage_3555_98,huge_phage_7236_98,huge_phage_7967_141,huge_phage_1310_281,huge_phage_1289_154,huge_phage_6033_276,huge_phage_1363_369,huge_phage_1808_11,huge_phage_6745_49,huge_phage_2319_282,huge_phage_6814_29,huge_phage_9430_211,huge_phage_3463_128,huge_phage_7161_211,huge_phage_9273_322,huge_phage_5033_252,huge_phage_9389_121,huge_phage_9392_74,huge_phage_3482_89,huge_phage_9344_322,huge_phage_5746_384,huge_phage_8194_388,huge_phage_1961_48,huge_phage_5036_211,huge_phage_1284_356,huge_phage_3354_9,huge_phage_5872_431,huge_phage_1610_9,huge_phage_1458_170,huge_phage_5169_385,huge_phage_3757_211,huge_phage_2322_261,huge_phage_2273_384,huge_phage_5306_9,huge_phage_3602_384,huge_phage_2850_114,huge_phage_5954_179,huge_phage_4640_266,huge_phage_2879_24,huge_phage_2810_28,huge_phage_8856_171,huge_phage_2844_115,huge_phage_6347_282,huge_phage_4976_125	235	huge_phage_3300_13,huge_phage_7911_17,huge_phage_7366_118,huge_phage_3393_347,huge_phage_7967_141,huge_phage_7552_190,huge_phage_3084_15,huge_phage_7552_193,huge_phage_4009_52,huge_phage_6582_23,huge_phage_5202_273	11	541	Yes	Yes	Yes	7v4p	0.756	Unique non-heme hydroxylase in biosynthesis of nucleoside antibiotic pathway uncover mechanism of reaction
huge_phage_2204_143	huge_phage_2204_143,huge_phage_5169_210,huge_phage_3610_73,huge_phage_5306_400,huge_phage_95_55,huge_phage_4358_114,huge_phage_1518_180,huge_phage_1579_255,huge_phage_3765_72,huge_phage_6137_83,huge_phage_260_195,huge_phage_3241_509,huge_phage_4149_117,huge_phage_2817_12,huge_phage_5405_248,huge_phage_4237_204,huge_phage_5233_211,huge_phage_1439_293,huge_phage_2877_21,huge_phage_5033_274,huge_phage_5521_34,huge_phage_7065_177,huge_phage_5759_44,huge_phage_183_405,huge_phage_2547_207,huge_phage_4326_207,huge_phage_5298_242,huge_phage_6697_236	28	huge_phage_2204_143,huge_phage_5839_144,huge_phage_5446_178,huge_phage_5522_191,huge_phage_1790_146,huge_phage_8011_76,huge_phage_5169_210,huge_phage_2322_86,huge_phage_5306_184,huge_phage_2273_209,huge_phage_3602_209,huge_phage_7963_307,huge_phage_5036_386,huge_phage_1961_224,huge_phage_3354_184,huge_phage_5872_256,huge_phage_1610_184,huge_phage_6586_190,huge_phage_1284_91,huge_phage_3610_73,huge_phage_1271_409,huge_phage_8413_333,huge_phage_3457_211,huge_phage_3448_367,huge_phage_5887_274,huge_phage_5306_400,huge_phage_3757_162,huge_phage_2322_310,huge_phage_1961_441,huge_phage_1610_400,huge_phage_5036_162,huge_phage_1284_307,huge_phage_1458_219,huge_phage_5872_40,huge_phage_2103_85,huge_phage_1379_203,huge_phage_3488_18,huge_phage_4853_213,huge_phage_95_55,huge_phage_4358_114,huge_phage_6653_28,huge_phage_5896_277,huge_phage_3547_168,huge_phage_1423_389,huge_phage_99_320,huge_phage_6529_205,huge_phage_3635_156,huge_phage_1518_180,huge_phage_163_119,huge_phage_151_170,huge_phage_7000_106,huge_phage_150_210,huge_phage_1579_255,huge_phage_7122_411,huge_phage_8252_225,huge_phage_1257_225,huge_phage_3519_221,huge_phage_8173_99,huge_phage_5623_221,huge_phage_1197_216,huge_phage_3855_30,huge_phage_7580_75,huge_phage_7072_359,huge_phage_3765_72,huge_phage_6719_34,huge_phage_4007_164,huge_phage_3156_73,huge_phage_5376_282,huge_phage_2981_73,huge_phage_6137_83,huge_phage_1555_136,huge_phage_5770_179,huge_phage_7956_21,huge_phage_3460_316,huge_phage_7199_221,huge_phage_8642_238,huge_phage_1739_73,huge_phage_8489_325,huge_phage_5032_209,huge_phage_6273_158,huge_phage_7165_100,huge_phage_7871_194,huge_phage_4600_335,huge_phage_8497_252,huge_phage_260_195,huge_phage_662_154,huge_phage_202_194,huge_phage_6277_119,huge_phage_2735_112,huge_phage_7871_167,huge_phage_8443_105,huge_phage_2037_294,huge_phage_4600_308,huge_phage_5083_154,huge_phage_5631_131,huge_phage_8871_207,huge_phage_3332_4,huge_phage_4901_158,huge_phage_3188_255,huge_phage_7956_48	320	huge_phage_260_195,huge_phage_169_432	2	1166	Yes	Yes	Yes	2gf2	0.7555	Crystal structure of human hydroxyisobutyrate dehydrogenase
huge_phage_7453_2	huge_phage_7453_2	1	huge_phage_7453_2,huge_phage_4246_92,huge_phage_5101_96,huge_phage_7240_207,huge_phage_8207_319,huge_phage_7148_207,huge_phage_6147_219	7	huge_phage_7453_2	1	13	Yes	Yes	Yes	8d06	0.7554	Hallucinated C3 protein assembly HALC3_104
huge_phage_5331_160	huge_phage_5331_160,huge_phage_1210_236	2	huge_phage_5331_160,huge_phage_6942_395,huge_phage_6391_162,huge_phage_1439_380,huge_phage_1344_380,huge_phage_8915_142,huge_phage_1210_236,huge_phage_1460_236,huge_phage_2896_144,huge_phage_4183_268,huge_phage_2435_249,huge_phage_3073_132,huge_phage_7526_132,huge_phage_9434_351,huge_phage_1440_243,huge_phage_6220_236,huge_phage_3151_116,huge_phage_5399_196,huge_phage_9239_236,huge_phage_9431_236,huge_phage_9452_10,huge_phage_5687_144,huge_phage_1673_154,huge_phage_9249_236,huge_phage_2963_144,huge_phage_2098_204,huge_phage_8467_405,huge_phage_9465_10,huge_phage_9319_303,huge_phage_9361_254,huge_phage_1402_18,huge_phage_8123_236,huge_phage_6503_114,huge_phage_9236_236,huge_phage_9298_10,huge_phage_1285_259,huge_phage_4525_237,huge_phage_5530_76,huge_phage_9368_236,huge_phage_5259_108,huge_phage_8077_243,huge_phage_9387_10,huge_phage_1534_303,huge_phage_2877_9,huge_phage_3446_440,huge_phage_7370_194,huge_phage_6796_268,huge_phage_8601_155,huge_phage_7062_66,huge_phage_9414_10,huge_phage_1441_237,huge_phage_3958_313,huge_phage_4580_300,huge_phage_8839_88,huge_phage_1220_249,huge_phage_8322_236,huge_phage_9224_10,huge_phage_9255_10,huge_phage_9432_236,huge_phage_1677_207,huge_phage_3114_119,huge_phage_4313_178,huge_phage_3260_61,huge_phage_5625_64,huge_phage_6815_390	65	huge_phage_5130_368	1	109	Yes	Yes	Yes	1l6t	0.7552	STRUCTURE OF ALA24/ASP61 TO ASP24/ASN61 SUBSTITUTED SUBUNIT C OF ESCHERICHIA COLI ATP SYNTHASE
huge_phage_184_147	huge_phage_184_147	1	huge_phage_184_147,huge_phage_119_177,huge_phage_165_162,huge_phage_245_53,huge_phage_211_115	5	huge_phage_238_193	1	14	Yes	Yes	Yes	1z0j	0.7551	Structure of GTP-Bound Rab22Q64L GTPase in complex with the minimal Rab binding domain of Rabenosyn-5
huge_phage_1009_234	huge_phage_1009_234,huge_phage_1172_152,huge_phage_1129_162,huge_phage_4726_227,huge_phage_1268_75,huge_phage_1176_280,huge_phage_1575_164,huge_phage_3237_131,huge_phage_3869_175,huge_phage_8913_257,huge_phage_1439_285,huge_phage_4808_126,huge_phage_1808_223,huge_phage_3691_158,huge_phage_1844_26,huge_phage_2796_189,huge_phage_3578_221,huge_phage_2829_138,huge_phage_3304_228,huge_phage_2558_410,huge_phage_5121_159,huge_phage_8066_63,huge_phage_3699_325,huge_phage_421_175,huge_phage_4262_527,huge_phage_4902_188,huge_phage_5233_147,huge_phage_2602_125,huge_phage_5259_296,huge_phage_8020_151,huge_phage_820_111,huge_phage_947_47,huge_phage_8772_111,huge_phage_5331_122,huge_phage_8809_40,huge_phage_4574_142,huge_phage_1362_190,huge_phage_4591_265,huge_phage_6396_420,huge_phage_6857_115,huge_phage_8113_17	41	huge_phage_1009_234,huge_phage_476_229,huge_phage_319_234,huge_phage_291_235,huge_phage_473_234,huge_phage_282_231,huge_phage_1016_233,huge_phage_746_237,huge_phage_1188_193,huge_phage_1172_152,huge_phage_4082_64,huge_phage_1971_144,huge_phage_4946_227,huge_phage_1129_162,huge_phage_1163_58,huge_phage_8963_193,huge_phage_1110_8,huge_phage_8979_58,huge_phage_2530_100,huge_phage_8970_162,huge_phage_8239_132,huge_phage_6520_143,huge_phage_4609_132,huge_phage_4726_227,huge_phage_3484_176,huge_phage_5365_174,huge_phage_8682_66,huge_phage_3914_100,huge_phage_1653_196,huge_phage_5354_91,huge_phage_6249_144,huge_phage_4112_185,huge_phage_2874_85,huge_phage_308_212,huge_phage_6758_275,huge_phage_5135_103,huge_phage_3323_37,huge_phage_8567_27,huge_phage_2946_103,huge_phage_3447_134,huge_phage_1295_19,huge_phage_1194_19,huge_phage_1421_270,huge_phage_1358_175,huge_phage_2514_162,huge_phage_1267_387,huge_phage_5423_84,huge_phage_1268_75,huge_phage_1176_280,huge_phage_1153_51,huge_phage_8964_51,huge_phage_1111_124,huge_phage_8950_241,huge_phage_1170_202,huge_phage_1122_51,huge_phage_8948_202,huge_phage_8958_51,huge_phage_8968_51,huge_phage_1119_50,huge_phage_8976_280,huge_phage_1189_50,huge_phage_8959_51,huge_phage_4989_178,huge_phage_2831_340,huge_phage_1429_158,huge_phage_1211_350,huge_phage_4567_301,huge_phage_3115_302,huge_phage_3642_147,huge_phage_1575_164,huge_phage_8389_37,huge_phage_3237_131,huge_phage_1230_211,huge_phage_6975_255,huge_phage_4881_39,huge_phage_1397_191,huge_phage_4088_230,huge_phage_7015_131,huge_phage_3555_131,huge_phage_7236_131,huge_phage_3869_175,huge_phage_1662_91,huge_phage_5732_251,huge_phage_7394_81,huge_phage_3443_11,huge_phage_4879_332,huge_phage_7700_71,huge_phage_2361_95,huge_phage_6462_300,huge_phage_2751_81,huge_phage_1135_78,huge_phage_6499_81,huge_phage_1141_210,huge_phage_1944_191,huge_phage_8211_88,huge_phage_1445_153,huge_phage_2161_261,huge_phage_1145_209,huge_phage_8965_210,huge_phage_3820_187	679	huge_phage_408_20,huge_phage_8665_28,huge_phage_7574_85	3	1004	Yes	No	Yes	5tgs	0.7549	Crystal Structure of QueE from Bacillus subtilis with methionine bound
huge_phage_8390_170	huge_phage_8390_170	1	huge_phage_8390_170,huge_phage_4685_21,huge_phage_2765_9,huge_phage_5709_79,huge_phage_7257_78	5	huge_phage_4544_76	1	16	Yes	No	Yes	5n48	0.7549	Structure of Anticalin N9B in complex with extra-domain B of human oncofetal fibronectin
huge_phage_5708_166	huge_phage_5708_166,huge_phage_2694_241,huge_phage_2867_108	3	huge_phage_5708_166,huge_phage_3079_170,huge_phage_1564_151,huge_phage_4170_165,huge_phage_7112_82,huge_phage_2360_198,huge_phage_2694_241,huge_phage_4075_459,huge_phage_71_455,huge_phage_1472_81,huge_phage_3853_3,huge_phage_465_222,huge_phage_1449_290,huge_phage_8267_97,huge_phage_1803_418,huge_phage_6128_84,huge_phage_267_346,huge_phage_5783_200,huge_phage_2190_411,huge_phage_4701_295,huge_phage_5668_3,huge_phage_1571_82,huge_phage_852_291,huge_phage_7002_366,huge_phage_2140_74,huge_phage_2398_536,huge_phage_744_125,huge_phage_1912_236,huge_phage_266_282,huge_phage_656_50,huge_phage_2748_167,huge_phage_4766_202,huge_phage_695_505,huge_phage_2498_109,huge_phage_3236_374,huge_phage_3720_87,huge_phage_528_468,huge_phage_2524_89,huge_phage_779_287,huge_phage_2867_108,huge_phage_6728_185,huge_phage_6794_109,huge_phage_2051_260,huge_phage_7285_109	44	huge_phage_1228_77,huge_phage_82_546	2	112	Yes	No	Yes	8bbw	0.7547	Crystal structure of medical leech destabilase (low salt)
huge_phage_2371_128	huge_phage_2371_128,huge_phage_5992_114	2	huge_phage_2371_128,huge_phage_4393_48,huge_phage_1546_206,huge_phage_1486_303,huge_phage_2245_61,huge_phage_5116_147,huge_phage_4311_237,huge_phage_5992_114,huge_phage_2635_394,huge_phage_7737_387,huge_phage_7078_375	11	huge_phage_851_153	1	17	Yes	Yes	Yes	6cfj	0.7546	Crystal structure of the Thermus thermophilus 70S ribosome in complex with histidyl-CAM and bound to mRNA and A-, P-, and E-site tRNAs at 2.8A resolution
huge_phage_5045_114	huge_phage_5045_114	1	huge_phage_5045_114,huge_phage_7377_15,huge_phage_111_425,huge_phage_7736_149,huge_phage_147_398	5	huge_phage_9218_316	1	21	Yes	No	Yes	6pt9	0.7546	Crystal structure of PsS1_NC C84S in complex with k-neocarrabiose
huge_phage_1702_140	huge_phage_1702_140	1	huge_phage_1702_140,huge_phage_5923_194,huge_phage_3332_298,huge_phage_4901_197,huge_phage_7591_140,huge_phage_5584_205	6	huge_phage_8029_215	1	123	Yes	Yes	Yes	5uae	0.7544	Crystal structure of the coiled-coil domain from Listeria Innocua Phage Integrase (Trigonal Form)
huge_phage_869_273	huge_phage_869_273	1	huge_phage_869_273,huge_phage_469_631,huge_phage_487_259,huge_phage_790_40,huge_phage_403_241,huge_phage_919_31,huge_phage_1061_32,huge_phage_425_32,huge_phage_366_544,huge_phage_480_33,huge_phage_496_613,huge_phage_441_487,huge_phage_469_37,huge_phage_1061_619,huge_phage_449_628,huge_phage_919_620,huge_phage_1083_196,huge_phage_335_314,huge_phage_1030_259,huge_phage_984_190,huge_phage_639_47,huge_phage_425_626,huge_phage_496_20,huge_phage_293_257,huge_phage_493_271,huge_phage_945_302,huge_phage_449_32,huge_phage_670_261,huge_phage_1067_474,huge_phage_675_520,huge_phage_480_634,huge_phage_655_273	32	huge_phage_1014_27	1	33	Yes	Yes	Yes	4lk0	0.7543	Crystal Structure Analysis of the E.coli holoenzyme/T7 Gp2 complex
huge_phage_3028_211	huge_phage_3028_211,huge_phage_6633_244,huge_phage_5930_224,huge_phage_7038_181	4	huge_phage_8249_141,huge_phage_4835_4,huge_phage_2255_271,huge_phage_2160_271,huge_phage_5721_135,huge_phage_3028_211,huge_phage_2201_265,huge_phage_6633_244,huge_phage_5307_57,huge_phage_4538_243,huge_phage_1461_250,huge_phage_6869_96,huge_phage_8209_41,huge_phage_5063_233,huge_phage_5930_224,huge_phage_8454_498,huge_phage_5731_372,huge_phage_3673_289,huge_phage_1483_204,huge_phage_3700_99,huge_phage_6114_166,huge_phage_5655_310,huge_phage_5721_156,huge_phage_3005_423,huge_phage_4862_169,huge_phage_6551_129,huge_phage_3028_202,huge_phage_8492_244,huge_phage_9218_288,huge_phage_2688_203,huge_phage_8343_197,huge_phage_3453_236,huge_phage_6550_384,huge_phage_7038_181,huge_phage_3880_23,huge_phage_4074_83	36	huge_phage_23_43,huge_phage_7038_235	2	122	Yes	No	No	1vpz	0.754	Crystal structure of a putative carbon storage regulator protein (csra, pa0905) from pseudomonas aeruginosa at 2.05 A resolution
huge_phage_4538_140	huge_phage_4538_140	1	huge_phage_4538_140,huge_phage_1461_149,huge_phage_5307_160,huge_phage_6869_197,huge_phage_6633_140,huge_phage_8209_143,huge_phage_7006_110	7	huge_phage_4538_140	1	10	Yes	Yes	Yes	6nxm	0.7537	Crystal structure of computationally designed protein XAA_GVDQ
huge_phage_5827_200	huge_phage_5827_200	1	huge_phage_5827_200,huge_phage_4064_75,huge_phage_1745_105,huge_phage_4026_201,huge_phage_2183_7,huge_phage_7831_101	6	huge_phage_5607_228	1	12	Yes	Yes	Yes	7upq	0.7537	Crystal structure of designed heterotrimeric assembly DHT03_1arm_A21/B/C
huge_phage_5779_104	huge_phage_5779_104,huge_phage_7640_171	2	huge_phage_5779_104,huge_phage_5021_149,huge_phage_2664_245,huge_phage_6075_165,huge_phage_4778_5,huge_phage_5594_171,huge_phage_295_129,huge_phage_7640_171,huge_phage_5134_196,huge_phage_5747_55,huge_phage_278_110,huge_phage_440_143,huge_phage_7725_147,huge_phage_3497_28,huge_phage_8122_70,huge_phage_3506_55	16	huge_phage_4412_19	1	21	Yes	Yes	Yes	1skv	0.7534	Crystal Structure of D-63 from Sulfolobus Spindle Virus 1
huge_phage_7988_159	huge_phage_7988_159	1	huge_phage_1273_123,huge_phage_6037_238,huge_phage_2212_419,huge_phage_2755_22,huge_phage_3533_64,huge_phage_7515_230,huge_phage_5588_52,huge_phage_270_23,huge_phage_7988_159,huge_phage_7921_388,huge_phage_5716_60	11	huge_phage_1273_123	1	14	Yes	Yes	Yes	3sja	0.7533	Crystal structure of S. cerevisiae Get3 in the open state in complex with Get1 cytosolic domain
huge_phage_7014_19	huge_phage_7014_19	1	huge_phage_7014_19,huge_phage_5116_44,huge_phage_5992_204,huge_phage_7737_296,huge_phage_4311_337,huge_phage_7078_29,huge_phage_6169_247,huge_phage_2635_296,huge_phage_6419_185,huge_phage_4514_169	10	huge_phage_7014_19	1	10	Yes	Yes	Yes	4b2q	0.753	Model of the yeast F1Fo-ATP synthase dimer based on subtomogram average
huge_phage_8721_193	huge_phage_8721_193	1	huge_phage_8721_193,huge_phage_4985_9,huge_phage_5778_137,huge_phage_3579_221,huge_phage_1044_84,huge_phage_2325_220,huge_phage_6213_99,huge_phage_5024_198,huge_phage_7946_22,huge_phage_5049_209,huge_phage_3190_102,huge_phage_8523_209,huge_phage_3292_188	13	huge_phage_8721_193	1	13	Yes	Yes	Yes	8cwy	0.7529	Accurate computational design of genetically encoded 3D protein crystals
huge_phage_3358_214	huge_phage_3358_214	1	huge_phage_3358_214,huge_phage_3099_147,huge_phage_3901_85,huge_phage_1787_214,huge_phage_7522_109,huge_phage_4369_214	6	huge_phage_3358_214	1	14	Yes	Yes	Yes	6dzi	0.7529	Cryo-EM Structure of Mycobacterium smegmatis 70S C(minus) ribosome 70S-MPY complex
huge_phage_2075_247	huge_phage_2075_247,huge_phage_1498_321,huge_phage_3827_274,huge_phage_4246_189	4	huge_phage_2075_247,huge_phage_1380_428,huge_phage_6680_248,huge_phage_3538_30,huge_phage_6051_395,huge_phage_1498_321,huge_phage_1344_117,huge_phage_269_351,huge_phage_1260_24,huge_phage_5129_54,huge_phage_8915_317,huge_phage_2449_111,huge_phage_1439_117,huge_phage_3827_274,huge_phage_4478_7,huge_phage_7292_6,huge_phage_6763_6,huge_phage_5233_8,huge_phage_7253_8,huge_phage_7046_279,huge_phage_8805_280,huge_phage_4246_189,huge_phage_3114_252,huge_phage_5101_193,huge_phage_7240_111,huge_phage_8207_222,huge_phage_7148_110,huge_phage_6147_123	28	huge_phage_8715_3	1	106	Yes	Yes	Yes	6ahx	0.7521	Copper-Sensing Operon Regulator Protein (CsoRGz)
huge_phage_869_279	huge_phage_869_279	1	huge_phage_869_279,huge_phage_366_538,huge_phage_449_38,huge_phage_480_640,huge_phage_496_607,huge_phage_403_246,huge_phage_790_46,huge_phage_919_37,huge_phage_425_38,huge_phage_335_308,huge_phage_480_39,huge_phage_441_493,huge_phage_496_14,huge_phage_449_634,huge_phage_919_626,huge_phage_1067_468,huge_phage_675_514,huge_phage_984_196,huge_phage_639_53,huge_phage_425_632	20	huge_phage_869_279	1	21	Yes	No	Yes	5k5r	0.7518	AspA-32mer DNA,crystal form 2
huge_phage_7225_212	huge_phage_7225_212	1	huge_phage_7225_212,huge_phage_4011_209,huge_phage_2599_21,huge_phage_2496_105,huge_phage_5519_226,huge_phage_1750_200,huge_phage_6933_58	7	huge_phage_8338_76	1	10	Yes	Yes	No	6fxc	0.7517	The cryo-EM structure of hibernating 100S ribosome dimer from pathogenic Staphylococcus aureus
huge_phage_3607_127	huge_phage_3607_127	1	huge_phage_3607_127,huge_phage_1223_214,huge_phage_3410_78,huge_phage_7003_141,huge_phage_1141_262,huge_phage_8965_262,huge_phage_1662_378	7	huge_phage_159_648	1	28	Yes	Yes	Yes	8d06	0.7516	Hallucinated C3 protein assembly HALC3_104
huge_phage_4378_280	huge_phage_4378_280,huge_phage_2507_269	2	huge_phage_4378_280,huge_phage_4400_298,huge_phage_3742_40,huge_phage_1554_2,huge_phage_2979_226,huge_phage_1888_62,huge_phage_2507_269,huge_phage_2956_212,huge_phage_5502_270,huge_phage_6734_63,huge_phage_8030_6,huge_phage_4380_215,huge_phage_2840_134,huge_phage_3516_6,huge_phage_2252_5,huge_phage_3584_272,huge_phage_4776_53,huge_phage_8747_5,huge_phage_8522_53,huge_phage_2883_164	20	huge_phage_4378_280	1	20	Yes	Yes	Yes	5l8f	0.7515	Crystal structure of Rhodospirillum rubrum Rru_A0973 mutant E32A, E62A, H65A.
huge_phage_2183_216	huge_phage_2183_216,huge_phage_2302_79,huge_phage_3695_184	3	huge_phage_2183_216,huge_phage_1745_69,huge_phage_4026_165,huge_phage_4064_44,huge_phage_8588_207,huge_phage_7831_66,huge_phage_5827_164,huge_phage_2302_79,huge_phage_4892_211,huge_phage_2727_249,huge_phage_3831_249,huge_phage_3158_313,huge_phage_2171_267,huge_phage_83_161,huge_phage_7360_104,huge_phage_3695_184,huge_phage_3132_155,huge_phage_7185_97,huge_phage_6358_167,huge_phage_1263_216,huge_phage_5391_199,huge_phage_2270_234,huge_phage_3160_181,huge_phage_2147_97,huge_phage_5785_89,huge_phage_2773_214,huge_phage_6599_204,huge_phage_8170_249,huge_phage_4452_293,huge_phage_7869_155,huge_phage_8688_102,huge_phage_5764_181,huge_phage_2526_155,huge_phage_8773_251,huge_phage_3027_284,huge_phage_2509_181,huge_phage_2109_198,huge_phage_2723_155,huge_phage_3560_315	39	huge_phage_7551_142	1	70	Yes	No	Yes	3n0u	0.751	Crystal structure of Tm1821, the 8-oxoguanine DNA glycosylase of Thermotoga maritima
huge_phage_5819_55	huge_phage_5819_55,huge_phage_4088_416,huge_phage_2410_155,huge_phage_4209_166,huge_phage_542_51,huge_phage_8658_184,huge_phage_4722_63,huge_phage_1176_160,huge_phage_4616_229,huge_phage_1252_183,huge_phage_3084_241,huge_phage_9430_52,huge_phage_1290_532,huge_phage_7366_6,huge_phage_7559_449,huge_phage_848_350,huge_phage_1141_338,huge_phage_2106_205,huge_phage_2119_231,huge_phage_7510_128	20	huge_phage_5819_55,huge_phage_7046_60,huge_phage_4692_235,huge_phage_8805_60,huge_phage_2265_100,huge_phage_5121_253,huge_phage_4478_230,huge_phage_3827_55,huge_phage_7292_229,huge_phage_8257_31,huge_phage_6763_229,huge_phage_5233_228,huge_phage_7253_229,huge_phage_3205_182,huge_phage_8933_269,huge_phage_3500_60,huge_phage_8723_91,huge_phage_7410_102,huge_phage_272_125,huge_phage_4088_416,huge_phage_8943_3,huge_phage_3763_263,huge_phage_1230_26,huge_phage_1404_412,huge_phage_1550_22,huge_phage_1212_412,huge_phage_2834_257,huge_phage_6503_218,huge_phage_1378_333,huge_phage_2545_436,huge_phage_1992_119,huge_phage_1331_17,huge_phage_1838_152,huge_phage_2410_155,huge_phage_7550_102,huge_phage_5657_210,huge_phage_3653_178,huge_phage_947_384,huge_phage_2939_253,huge_phage_7914_310,huge_phage_7486_257,huge_phage_1231_270,huge_phage_1300_212,huge_phage_2649_152,huge_phage_1245_35,huge_phage_2321_104,huge_phage_7118_41,huge_phage_4209_166,huge_phage_8839_287,huge_phage_6051_145,huge_phage_3574_14,huge_phage_6347_23,huge_phage_1220_1,huge_phage_5423_223,huge_phage_8094_254,huge_phage_2098_5,huge_phage_6133_337,huge_phage_6796_443,huge_phage_7240_139,huge_phage_5259_160,huge_phage_5716_6,huge_phage_8000_87,huge_phage_1295_147,huge_phage_1358_36,huge_phage_3636_106,huge_phage_4246_160,huge_phage_4580_251,huge_phage_7526_329,huge_phage_8207_251,huge_phage_2797_356,huge_phage_5101_164,huge_phage_6220_433,huge_phage_7911_111,huge_phage_5551_239,huge_phage_8627_88,huge_phage_6942_111,huge_phage_7148_139,huge_phage_9434_103,huge_phage_1548_230,huge_phage_6007_203,huge_phage_3323_178,huge_phage_4313_2,huge_phage_1194_147,huge_phage_6147_151,huge_phage_7415_66,huge_phage_2946_243,huge_phage_9446_206,huge_phage_1250_213,huge_phage_5625_265,huge_phage_6058_14,huge_phage_1380_178,huge_phage_1359_340,huge_phage_9319_55,huge_phage_9361_6,huge_phage_1267_259,huge_phage_1655_166,huge_phage_1677_9,huge_phage_6058_434,huge_phage_6480_291,huge_phage_8077_440	305	huge_phage_4722_63,huge_phage_8680_263,huge_phage_7366_6,huge_phage_3645_103,huge_phage_542_51	5	442	Yes	No	Yes	3f22	0.7509	Crystal structure of Zalpha in complex with d(CGTACG)
huge_phage_562_139	huge_phage_562_139,huge_phage_257_15	2	huge_phage_562_139,huge_phage_321_141,huge_phage_382_142,huge_phage_863_143,huge_phage_874_144,huge_phage_274_141,huge_phage_622_142,huge_phage_315_140,huge_phage_826_145,huge_phage_489_142,huge_phage_853_144,huge_phage_517_143,huge_phage_710_147,huge_phage_844_145,huge_phage_880_145,huge_phage_972_139,huge_phage_1002_140,huge_phage_805_141,huge_phage_933_142,huge_phage_866_144,huge_phage_658_143,huge_phage_808_144,huge_phage_650_143,huge_phage_801_142,huge_phage_414_137,huge_phage_834_139,huge_phage_450_142,huge_phage_281_137,huge_phage_310_148,huge_phage_531_136,huge_phage_625_143,huge_phage_652_143,huge_phage_797_133,huge_phage_828_143,huge_phage_297_140,huge_phage_906_138,huge_phage_1079_137,huge_phage_584_143,huge_phage_1081_147,huge_phage_317_139,huge_phage_355_143,huge_phage_257_15,huge_phage_214_263,huge_phage_151_92,huge_phage_201_293,huge_phage_163_212,huge_phage_160_315	47	huge_phage_621_197	1	82	Yes	Yes	Yes	7nhn	0.7506	VgaL, an antibiotic resistance ABCF, in complex with 70S ribosome from Listeria monocytogenes
huge_phage_8246_182	huge_phage_8246_182	1	huge_phage_8246_182,huge_phage_3387_160,huge_phage_8302_11,huge_phage_1362_184,huge_phage_2274_91	5	huge_phage_8246_182	1	25	No	No	Yes	7u1o	0.7505	Crystal structure of queuine salvage enzyme DUF2419 complexed with queuosine
huge_phage_482_229	huge_phage_482_229	1	huge_phage_482_229,huge_phage_647_372,huge_phage_756_254,huge_phage_436_283,huge_phage_579_111,huge_phage_960_143,huge_phage_1027_24,huge_phage_667_75,huge_phage_810_149,huge_phage_568_149,huge_phage_738_145,huge_phage_553_297,huge_phage_902_278,huge_phage_430_149,huge_phage_820_230,huge_phage_573_108,huge_phage_416_24,huge_phage_944_65,huge_phage_444_235,huge_phage_836_269,huge_phage_916_231,huge_phage_962_24,huge_phage_607_55	23	huge_phage_1222_118	1	48	Yes	No	Yes	7rur	0.7503	Crystal structure of the hexadecameric form of Rv3208A
huge_phage_2726_197	huge_phage_2726_197	1	huge_phage_2726_197,huge_phage_3675_296,huge_phage_3231_266,huge_phage_4904_301,huge_phage_8571_65,huge_phage_1091_213,huge_phage_307_77,huge_phage_7999_120,huge_phage_3741_328,huge_phage_7090_16,huge_phage_7912_165,huge_phage_1810_188,huge_phage_6152_234,huge_phage_1195_105,huge_phage_4102_263,huge_phage_1648_16,huge_phage_3064_162,huge_phage_5027_299,huge_phage_1815_53	19	huge_phage_2726_197	1	19	Yes	No	Yes	6gaz	0.7502	Unique features of mammalian mitochondrial translation initiation revealed by cryo-EM. This file contains the 28S ribosomal subunit.
huge_phage_7325_264	huge_phage_7325_264,huge_phage_4108_191	2	huge_phage_7325_264,huge_phage_3378_264,huge_phage_1787_206,huge_phage_4369_206,huge_phage_6685_264,huge_phage_7522_117,huge_phage_3358_206,huge_phage_3099_139,huge_phage_3901_77,huge_phage_4108_191,huge_phage_1459_183,huge_phage_7814_122,huge_phage_1682_191,huge_phage_7303_202,huge_phage_8171_143,huge_phage_5240_295,huge_phage_1301_181	17	huge_phage_3358_206	1	18	Yes	Yes	Yes	4lk0	0.7499	Crystal Structure Analysis of the E.coli holoenzyme/T7 Gp2 complex
huge_phage_1274_290	huge_phage_1274_290,huge_phage_2685_281,huge_phage_4648_469,huge_phage_670_19,huge_phage_4668_113,huge_phage_2230_63,huge_phage_3787_68,huge_phage_5405_92,huge_phage_2274_284,huge_phage_6874_11,huge_phage_4478_103,huge_phage_2726_70,huge_phage_3152_140,huge_phage_1146_23,huge_phage_6836_144,huge_phage_1551_134,huge_phage_240_44,huge_phage_4112_131,huge_phage_453_137,huge_phage_296_19,huge_phage_4553_254,huge_phage_5120_332,huge_phage_5121_121,huge_phage_5819_151,huge_phage_140_130,huge_phage_290_352,huge_phage_3205_8,huge_phage_8962_62,huge_phage_5923_92,huge_phage_6149_168,huge_phage_6273_104,huge_phage_7000_183,huge_phage_2103_70,huge_phage_7591_70,huge_phage_7893_298,huge_phage_209_261,huge_phage_902_230,huge_phage_1020_210,huge_phage_290_351,huge_phage_3849_181,huge_phage_215_304,huge_phage_3542_131,huge_phage_1129_249,huge_phage_382_140,huge_phage_4692_155,huge_phage_3827_143,huge_phage_6868_56,huge_phage_3832_225,huge_phage_430_227,huge_phage_105_307,huge_phage_1518_107,huge_phage_1585_169,huge_phage_4901_256,huge_phage_7307_234,huge_phage_1431_278,huge_phage_3358_125,huge_phage_1459_113,huge_phage_4980_228,huge_phage_7568_104,huge_phage_9099_93,huge_phage_4895_259,huge_phage_5524_188,huge_phage_5840_57,huge_phage_2940_184,huge_phage_6326_745,huge_phage_844_7,huge_phage_659_197,huge_phage_1157_148,huge_phage_1410_14,huge_phage_1584_123,huge_phage_2162_294,huge_phage_2395_9,huge_phage_2697_543,huge_phage_3206_169,huge_phage_3650_62,huge_phage_5638_180,huge_phage_6200_33,huge_phage_7004_110,huge_phage_7103_126,huge_phage_7738_166,huge_phage_1267_117,huge_phage_1119_343,huge_phage_1196_430,huge_phage_1348_37,huge_phage_1704_406,huge_phage_1732_47,huge_phage_1837_135,huge_phage_2090_118,huge_phage_2426_200,huge_phage_2569_255,huge_phage_2772_544,huge_phage_2797_205,huge_phage_2819_10,huge_phage_3564_7,huge_phage_3799_409,huge_phage_4149_11,huge_phage_4538_172,huge_phage_4955_136,huge_phage_5337_61,huge_phage_5433_354,huge_phage_5681_169,huge_phage_5825_148,huge_phage_6400_362,huge_phage_6418_59,huge_phage_6593_149,huge_phage_6901_49,huge_phage_6916_161,huge_phage_7415_210,huge_phage_8915_391,huge_phage_8932_34,huge_phage_1392_231,huge_phage_1643_654,huge_phage_1662_239,huge_phage_3788_266,huge_phage_4088_343,huge_phage_1419_180,huge_phage_1758_158,huge_phage_291_161,huge_phage_3331_341,huge_phage_3727_94,huge_phage_3590_5,huge_phage_5679_79,huge_phage_3673_202,huge_phage_3675_135,huge_phage_3880_405,huge_phage_436_198,huge_phage_5283_361,huge_phage_5514_31,huge_phage_6657_232,huge_phage_634_389,huge_phage_646_62,huge_phage_377_303,huge_phage_884_305,huge_phage_8370_389,huge_phage_1294_214,huge_phage_1377_77,huge_phage_1922_126,huge_phage_1932_410,huge_phage_2437_105,huge_phage_3336_358,huge_phage_3930_20,huge_phage_4417_136,huge_phage_4495_289,huge_phage_4653_66,huge_phage_4833_16,huge_phage_5004_159,huge_phage_5301_149,huge_phage_5372_192,huge_phage_5804_91,huge_phage_5937_47,huge_phage_6919_26,huge_phage_7771_18,huge_phage_8888_276,huge_phage_9157_18,huge_phage_9218_132,huge_phage_7354_688,huge_phage_3491_225,huge_phage_4890_21,huge_phage_1417_181,huge_phage_2497_103,huge_phage_2508_117,huge_phage_2609_202,huge_phage_4424_118,huge_phage_6477_424,huge_phage_2059_191,huge_phage_2298_221,huge_phage_3518_3,huge_phage_4151_104,huge_phage_2444_53,huge_phage_405_350,huge_phage_4201_36,huge_phage_4654_200,huge_phage_5254_80,huge_phage_5295_41,huge_phage_6620_103,huge_phage_8847_188	176	huge_phage_1274_290,huge_phage_8382_214,huge_phage_6730_359,huge_phage_6240_29,huge_phage_6868_449,huge_phage_3303_487,huge_phage_6156_155,huge_phage_4588_331,huge_phage_4141_152,huge_phage_5575_95,huge_phage_5903_51,huge_phage_2717_96,huge_phage_5266_194,huge_phage_2685_281,huge_phage_4061_356,huge_phage_4013_145,huge_phage_8199_317,huge_phage_1059_28,huge_phage_4648_469,huge_phage_659_198,huge_phage_411_201,huge_phage_6278_413,huge_phage_7598_121,huge_phage_1000_197,huge_phage_2475_358,huge_phage_660_204,huge_phage_911_201,huge_phage_360_202,huge_phage_730_276,huge_phage_477_200,huge_phage_750_199,huge_phage_6600_162,huge_phage_665_198,huge_phage_8634_185,huge_phage_754_199,huge_phage_543_195,huge_phage_285_203,huge_phage_670_19,huge_phage_675_266,huge_phage_1067_223,huge_phage_655_20,huge_phage_425_286,huge_phage_919_287,huge_phage_480_287,huge_phage_504_476,huge_phage_1030_21,huge_phage_366_291,huge_phage_496_355,huge_phage_664_226,huge_phage_469_288,huge_phage_807_323,huge_phage_640_198,huge_phage_293_19,huge_phage_1014_258,huge_phage_5400_275,huge_phage_5917_240,huge_phage_487_20,huge_phage_493_519,huge_phage_984_445,huge_phage_335_61,huge_phage_449_281,huge_phage_945_842,huge_phage_403_486,huge_phage_639_305,huge_phage_742_226,huge_phage_945_11,huge_phage_3026_278,huge_phage_499_44,huge_phage_790_288,huge_phage_869_524,huge_phage_1083_527,huge_phage_341_330,huge_phage_441_149,huge_phage_1061_280,huge_phage_657_45,huge_phage_322_486,huge_phage_613_338,huge_phage_4668_113,huge_phage_4780_171,huge_phage_7989_171,huge_phage_8243_171,huge_phage_7930_179,huge_phage_5373_77,huge_phage_8381_77,huge_phage_6515_159,huge_phage_3298_167,huge_phage_5877_129,huge_phage_3270_13,huge_phage_2230_63,huge_phage_2796_91,huge_phage_3948_158,huge_phage_8156_157,huge_phage_5096_59,huge_phage_4982_59,huge_phage_6083_59,huge_phage_1877_67,huge_phage_3787_68,huge_phage_4627_186,huge_phage_2556_153,huge_phage_2026_184	2533	huge_phage_7602_23,huge_phage_4624_250,huge_phage_4624_251,huge_phage_714_315,huge_phage_176_234,huge_phage_7571_96,huge_phage_5301_149,huge_phage_2260_218,huge_phage_5544_338,huge_phage_2743_223,huge_phage_3965_3,huge_phage_8454_571,huge_phage_1274_290,huge_phage_6245_261,huge_phage_726_149,huge_phage_6056_200,huge_phage_6312_55,huge_phage_1529_95,huge_phage_5163_98,huge_phage_8331_225,huge_phage_6893_329,huge_phage_8374_347,huge_phage_1551_134,huge_phage_3805_298,huge_phage_3598_225,huge_phage_8972_152	26	4876	Yes	No	Yes	6rap	0.7496	Cryo-EM structure of the anti-feeding prophage cap (AFP tube terminating cap)
huge_phage_4502_94	huge_phage_4502_94,huge_phage_1568_181,huge_phage_2701_70	3	huge_phage_4502_94,huge_phage_6398_257,huge_phage_5758_135,huge_phage_8494_227,huge_phage_7298_119,huge_phage_3297_139,huge_phage_4613_80,huge_phage_7597_95,huge_phage_1568_181,huge_phage_3074_169,huge_phage_8693_73,huge_phage_1412_152,huge_phage_8196_86,huge_phage_7475_119,huge_phage_8764_79,huge_phage_2701_70,huge_phage_8348_181,huge_phage_4696_117,huge_phage_2555_329,huge_phage_2537_180,huge_phage_5390_41,huge_phage_4093_89,huge_phage_3900_326,huge_phage_4226_250,huge_phage_1913_115,huge_phage_2929_141,huge_phage_3524_14,huge_phage_5377_233,huge_phage_6258_43	29	huge_phage_4502_94	1	29	No	No	No	6owr	0.7492	NMR solution structure of YfiD
huge_phage_5306_403	huge_phage_5306_403,huge_phage_3543_52,huge_phage_4451_146,huge_phage_5236_175,huge_phage_5362_52,huge_phage_6582_53,huge_phage_6680_233,huge_phage_8194_77	8	huge_phage_5306_403,huge_phage_3757_165,huge_phage_2322_307,huge_phage_1961_444,huge_phage_1610_403,huge_phage_5036_165,huge_phage_1284_310,huge_phage_1458_216,huge_phage_5872_37,huge_phage_3543_52,huge_phage_3221_120,huge_phage_1311_279,huge_phage_9213_186,huge_phage_6832_270,huge_phage_6920_134,huge_phage_4451_146,huge_phage_8758_143,huge_phage_4877_248,huge_phage_5782_108,huge_phage_8809_148,huge_phage_4966_98,huge_phage_5996_212,huge_phage_1392_85,huge_phage_1304_156,huge_phage_8658_207,huge_phage_5784_207,huge_phage_6138_140,huge_phage_3538_12,huge_phage_5236_175,huge_phage_6051_413,huge_phage_2075_229,huge_phage_6680_230,huge_phage_1380_446,huge_phage_5362_52,huge_phage_1378_51,huge_phage_3493_131,huge_phage_3009_131,huge_phage_1404_131,huge_phage_1331_300,huge_phage_1212_131,huge_phage_2819_199,huge_phage_6582_53,huge_phage_3058_50,huge_phage_5080_49,huge_phage_3920_51,huge_phage_6410_190,huge_phage_7065_299,huge_phage_6680_233,huge_phage_3538_15,huge_phage_6051_410,huge_phage_2075_232,huge_phage_1380_443,huge_phage_8194_77,huge_phage_9392_385,huge_phage_9273_11,huge_phage_3463_276,huge_phage_7161_359,huge_phage_9344_11,huge_phage_5746_74	59	huge_phage_88_402,huge_phage_230_238,huge_phage_2319_154	3	139	Yes	No	Yes	6d1o	0.7491	FT_5 dioxygenase apoenzyme
huge_phage_2005_272	huge_phage_2005_272,huge_phage_2860_140,huge_phage_8080_61,huge_phage_2860_195,huge_phage_638_147,huge_phage_6592_4	6	huge_phage_2005_272,huge_phage_3338_256,huge_phage_5170_264,huge_phage_2078_266,huge_phage_7670_176,huge_phage_8536_4,huge_phage_4133_265,huge_phage_3033_4,huge_phage_3921_272,huge_phage_8191_259,huge_phage_2118_270,huge_phage_3630_272,huge_phage_5043_274,huge_phage_2860_140,huge_phage_8480_61,huge_phage_7477_53,huge_phage_5031_152,huge_phage_3754_162,huge_phage_3371_173,huge_phage_8080_61,huge_phage_1477_193,huge_phage_7992_36,huge_phage_6201_175,huge_phage_3075_79,huge_phage_638_202,huge_phage_2860_195,huge_phage_7477_201,huge_phage_3371_28,huge_phage_8480_6,huge_phage_5031_3,huge_phage_3754_107,huge_phage_638_147,huge_phage_1477_137,huge_phage_6201_22,huge_phage_7992_182,huge_phage_8080_117,huge_phage_3075_24,huge_phage_6592_4,huge_phage_6514_61,huge_phage_2528_131,huge_phage_3921_4,huge_phage_5170_272,huge_phage_6331_200,huge_phage_4133_4,huge_phage_3630_4,huge_phage_8536_270,huge_phage_5043_6,huge_phage_2005_4,huge_phage_8191_4,huge_phage_80_145,huge_phage_3938_138,huge_phage_3033_267,huge_phage_2078_258,huge_phage_6375_214	54	huge_phage_6387_114,huge_phage_2860_140,huge_phage_2860_195	3	71	Yes	Yes	Yes	4d2e	0.749	Crystal structure of an integral membrane kinase - v2.3
huge_phage_3913_128	huge_phage_3913_128	1	huge_phage_3913_128,huge_phage_2283_40,huge_phage_3950_122,huge_phage_4627_125,huge_phage_6188_127,huge_phage_2026_122,huge_phage_3895_129,huge_phage_4464_128,huge_phage_6371_34,huge_phage_2028_122,huge_phage_3218_133,huge_phage_3425_40,huge_phage_2813_122,huge_phage_4184_123,huge_phage_838_127,huge_phage_8447_127,huge_phage_2217_104,huge_phage_3154_214,huge_phage_2364_127,huge_phage_4993_128,huge_phage_7007_93,huge_phage_2094_92,huge_phage_6426_127,huge_phage_1618_133,huge_phage_2083_12,huge_phage_4043_127,huge_phage_3787_127,huge_phage_4961_208,huge_phage_3166_124,huge_phage_1975_123,huge_phage_4720_131,huge_phage_5213_124	32	huge_phage_3913_128	1	32	Yes	No	No	3ga8	0.7486	Structure of the N-terminal domain of the E. coli protein MqsA (YgiT/b3021)
huge_phage_436_90	huge_phage_436_90,huge_phage_6084_527,huge_phage_8936_338,huge_phage_418_333,huge_phage_2555_387,huge_phage_4226_187,huge_phage_3358_144,huge_phage_1484_10,huge_phage_4111_393,huge_phage_8301_247,huge_phage_8634_29	11	huge_phage_553_121,huge_phage_667_258,huge_phage_436_90,huge_phage_482_39,huge_phage_756_62,huge_phage_1027_215,huge_phage_820_55,huge_phage_573_285,huge_phage_444_30,huge_phage_579_313,huge_phage_960_348,huge_phage_430_340,huge_phage_647_166,huge_phage_962_211,huge_phage_416_214,huge_phage_836_75,huge_phage_944_257,huge_phage_916_39,huge_phage_810_327,huge_phage_902_99,huge_phage_568_326,huge_phage_6084_527,huge_phage_3462_237,huge_phage_8177_528,huge_phage_8852_257,huge_phage_6043_130,huge_phage_8936_338,huge_phage_79_316,huge_phage_434_277,huge_phage_719_208,huge_phage_358_68,huge_phage_445_161,huge_phage_536_43,huge_phage_8935_335,huge_phage_737_145,huge_phage_739_231,huge_phage_418_333,huge_phage_384_349,huge_phage_689_332,huge_phage_368_339,huge_phage_423_332,huge_phage_356_346,huge_phage_1004_349,huge_phage_1049_331,huge_phage_2555_387,huge_phage_2929_87,huge_phage_4696_174,huge_phage_2701_127,huge_phage_3900_381,huge_phage_6258_381,huge_phage_1913_171,huge_phage_5390_402,huge_phage_4093_32,huge_phage_8348_116,huge_phage_2249_53,huge_phage_8262_89,huge_phage_2537_244,huge_phage_8024_181,huge_phage_4226_187,huge_phage_4651_184,huge_phage_3358_144,huge_phage_2015_89,huge_phage_3099_77,huge_phage_1734_237,huge_phage_6685_21,huge_phage_3901_15,huge_phage_1787_144,huge_phage_4369_144,huge_phage_7325_21,huge_phage_3257_117,huge_phage_3378_21,huge_phage_7522_179,huge_phage_3464_14,huge_phage_1484_10,huge_phage_9079_93,huge_phage_6943_304,huge_phage_1354_99,huge_phage_5653_116,huge_phage_3794_129,huge_phage_2923_159,huge_phage_3285_223,huge_phage_3864_139,huge_phage_1959_187,huge_phage_9117_325,huge_phage_7045_76,huge_phage_8926_115,huge_phage_3552_142,huge_phage_6130_95,huge_phage_4111_393,huge_phage_8831_7,huge_phage_2866_13,huge_phage_7778_425,huge_phage_5888_124,huge_phage_4714_14,huge_phage_7848_74,huge_phage_4863_565,huge_phage_5715_348,huge_phage_5022_581,huge_phage_6049_551,huge_phage_1033_565	151	huge_phage_8634_29,huge_phage_7606_362,huge_phage_1484_10,huge_phage_2555_387	4	306	Yes	No	Yes	4qtn	0.7483	Crystal structure of the Vitamin B3 transporter PnuC
huge_phage_5865_128	huge_phage_5865_128,huge_phage_7978_479,huge_phage_1114_11,huge_phage_1564_145,huge_phage_5992_206,huge_phage_6181_93,huge_phage_2962_26,huge_phage_7728_302,huge_phage_4172_105,huge_phage_5192_523	10	huge_phage_5865_128,huge_phage_2248_495,huge_phage_7205_193,huge_phage_2188_190,huge_phage_2445_193,huge_phage_2616_403,huge_phage_7978_479,huge_phage_5726_375,huge_phage_7906_1,huge_phage_3969_223,huge_phage_2911_193,huge_phage_1114_11,huge_phage_1128_383,huge_phage_8168_156,huge_phage_1134_208,huge_phage_7244_129,huge_phage_1564_145,huge_phage_3079_166,huge_phage_2360_192,huge_phage_5708_172,huge_phage_4170_171,huge_phage_7112_89,huge_phage_5992_206,huge_phage_7014_23,huge_phage_6169_243,huge_phage_4311_341,huge_phage_7078_33,huge_phage_2635_292,huge_phage_6419_181,huge_phage_4514_171,huge_phage_5116_40,huge_phage_7737_292,huge_phage_6181_93,huge_phage_8860_15,huge_phage_3362_110,huge_phage_1804_164,huge_phage_7381_119,huge_phage_4150_101,huge_phage_2962_26,huge_phage_8520_183,huge_phage_4544_198,huge_phage_6897_60,huge_phage_4685_150,huge_phage_8800_151,huge_phage_6668_245,huge_phage_7368_198,huge_phage_3138_149,huge_phage_4175_198,huge_phage_2126_148,huge_phage_7257_215,huge_phage_8390_50,huge_phage_2765_129,huge_phage_5709_199,huge_phage_5509_215,huge_phage_9158_177,huge_phage_7728_302,huge_phage_5298_245,huge_phage_3663_111,huge_phage_5295_157,huge_phage_3549_191,huge_phage_6885_96,huge_phage_5410_516,huge_phage_4172_105,huge_phage_7498_64,huge_phage_4003_176,huge_phage_1376_184,huge_phage_6318_452,huge_phage_4767_514,huge_phage_8461_429,huge_phage_5192_523,huge_phage_7379_39	71	huge_phage_3881_222,huge_phage_3220_414,huge_phage_8019_395,huge_phage_1798_153,huge_phage_5299_196	5	197	Yes	Yes	Yes	7mu5	0.7479	Human DCTPP1 bound to Triptolide
huge_phage_6600_376	huge_phage_6600_376	1	huge_phage_6600_376,huge_phage_660_427,huge_phage_2475_143,huge_phage_7598_454,huge_phage_8634_521	5	huge_phage_285_421	1	18	Yes	Yes	Yes	4do2	0.7476	Crystal Structure of the Rop protein mutant D30P/A31G at resolution 1.4 resolution.
huge_phage_300_322	huge_phage_300_322,huge_phage_318_336,huge_phage_3525_170,huge_phage_1324_195,huge_phage_4996_75,huge_phage_5288_47	6	huge_phage_300_322,huge_phage_415_319,huge_phage_8225_6,huge_phage_1010_322,huge_phage_7009_299,huge_phage_5102_316,huge_phage_6251_237,huge_phage_8297_150,huge_phage_318_336,huge_phage_992_332,huge_phage_527_331,huge_phage_299_322,huge_phage_849_335,huge_phage_453_334,huge_phage_721_334,huge_phage_676_334,huge_phage_3588_183,huge_phage_5704_264,huge_phage_580_332,huge_phage_599_328,huge_phage_8589_9,huge_phage_753_333,huge_phage_2531_78,huge_phage_346_326,huge_phage_991_339,huge_phage_917_331,huge_phage_397_330,huge_phage_424_172,huge_phage_427_334,huge_phage_455_336,huge_phage_560_336,huge_phage_618_330,huge_phage_668_328,huge_phage_454_337,huge_phage_525_329,huge_phage_2107_230,huge_phage_472_336,huge_phage_928_331,huge_phage_2226_171,huge_phage_304_335,huge_phage_286_329,huge_phage_461_332,huge_phage_1035_332,huge_phage_682_334,huge_phage_3525_170,huge_phage_4687_17,huge_phage_2830_245,huge_phage_7762_15,huge_phage_7775_66,huge_phage_5007_244,huge_phage_3701_56,huge_phage_1324_195,huge_phage_4444_65,huge_phage_1521_65,huge_phage_8355_82,huge_phage_3069_65,huge_phage_1168_47,huge_phage_6448_62,huge_phage_1187_17,huge_phage_8414_87,huge_phage_3793_65,huge_phage_2050_72,huge_phage_6056_65,huge_phage_7208_108,huge_phage_6595_108,huge_phage_8448_48,huge_phage_4996_75,huge_phage_6109_14,huge_phage_8325_161,huge_phage_2065_188,huge_phage_2207_56,huge_phage_2715_158,huge_phage_7611_105,huge_phage_4996_309,huge_phage_1698_68,huge_phage_8542_35,huge_phage_2082_163,huge_phage_8325_396,huge_phage_6351_217,huge_phage_7533_101,huge_phage_1680_183,huge_phage_2207_294,huge_phage_4925_12,huge_phage_7867_77,huge_phage_3891_155,huge_phage_4539_168,huge_phage_1826_15,huge_phage_5288_47,huge_phage_6325_225,huge_phage_6350_226,huge_phage_5591_156,huge_phage_5581_226,huge_phage_1336_227	93	huge_phage_1324_195,huge_phage_7459_126,huge_phage_1364_206,huge_phage_4996_75,huge_phage_75_238	5	116	Yes	No	Yes	7wjp	0.7473	Structure of PadR-like protein from Listeria monocytogenes
huge_phage_465_101	huge_phage_465_101	1	huge_phage_465_101,huge_phage_4075_334,huge_phage_656_189,huge_phage_3720_228,huge_phage_7002_261,huge_phage_267_217,huge_phage_2694_381,huge_phage_71_339,huge_phage_1472_509,huge_phage_3853_426,huge_phage_695_79,huge_phage_1912_358,huge_phage_2398_116,huge_phage_528_327,huge_phage_2140_488,huge_phage_4766_69,huge_phage_5668_136,huge_phage_779_405,huge_phage_1449_400,huge_phage_5783_55,huge_phage_1571_222,huge_phage_1803_278,huge_phage_744_550,huge_phage_266_418	24	huge_phage_465_101	1	24	Yes	Yes	Yes	6dma	0.7473	DHD15_closed
huge_phage_709_33	huge_phage_709_33	1	huge_phage_709_33,huge_phage_6040_173,huge_phage_2770_108,huge_phage_4735_226,huge_phage_1104_230,huge_phage_3655_18,huge_phage_3771_168,huge_phage_4496_38,huge_phage_8768_18,huge_phage_910_220	10	huge_phage_6040_172	1	23	Yes	Yes	Yes	7s5c	0.7472	M. xanthus ferritin-like protein EncB
huge_phage_7930_261	huge_phage_7930_261	1	huge_phage_7930_261,huge_phage_3298_85,huge_phage_5877_210,huge_phage_4780_89,huge_phage_3270_230,huge_phage_4668_195,huge_phage_7989_89,huge_phage_8243_89	8	huge_phage_7930_261	1	11	Yes	Yes	Yes	3fxd	0.7461	Crystal structure of interacting domains of IcmR and IcmQ
huge_phage_6043_266	huge_phage_6043_266	1	huge_phage_6043_266,huge_phage_3462_373,huge_phage_1561_390,huge_phage_4326_350,huge_phage_6084_390,huge_phage_8177_391	6	huge_phage_7766_78	1	35	Yes	Yes	Yes	5zhy	0.7457	Structural characterization of the HCoV-229E fusion core
huge_phage_8933_248	huge_phage_8933_248,huge_phage_178_23,huge_phage_257_69,huge_phage_315_103,huge_phage_1404_236,huge_phage_1231_309,huge_phage_3243_246,huge_phage_5036_48,huge_phage_2568_119,huge_phage_1523_97,huge_phage_2049_40,huge_phage_8209_248,huge_phage_9389_238,huge_phage_8207_245,huge_phage_187_77,huge_phage_131_64,huge_phage_269_340,huge_phage_1113_81,huge_phage_2844_238,huge_phage_5423_189,huge_phage_5964_167,huge_phage_1688_202	22	huge_phage_8933_248,huge_phage_7410_81,huge_phage_3205_203,huge_phage_8723_109,huge_phage_5121_232,huge_phage_178_23,huge_phage_217_191,huge_phage_198_312,huge_phage_103_224,huge_phage_215_259,huge_phage_140_162,huge_phage_256_291,huge_phage_98_188,huge_phage_6191_55,huge_phage_112_233,huge_phage_124_121,huge_phage_257_69,huge_phage_210_280,huge_phage_355_185,huge_phage_315_103,huge_phage_826_108,huge_phage_853_106,huge_phage_489_106,huge_phage_710_108,huge_phage_517_107,huge_phage_844_108,huge_phage_880_107,huge_phage_933_104,huge_phage_972_103,huge_phage_805_105,huge_phage_866_107,huge_phage_1002_105,huge_phage_650_105,huge_phage_658_106,huge_phage_801_104,huge_phage_808_107,huge_phage_834_101,huge_phage_310_109,huge_phage_414_100,huge_phage_281_100,huge_phage_450_106,huge_phage_531_99,huge_phage_652_105,huge_phage_625_106,huge_phage_797_96,huge_phage_828_106,huge_phage_906_100,huge_phage_297_103,huge_phage_584_105,huge_phage_1079_100,huge_phage_1081_110,huge_phage_317_103,huge_phage_562_102,huge_phage_321_105,huge_phage_874_107,huge_phage_274_104,huge_phage_382_107,huge_phage_622_104,huge_phage_863_107,huge_phage_1404_236,huge_phage_8601_198,huge_phage_9414_52,huge_phage_9319_261,huge_phage_9361_212,huge_phage_8123_194,huge_phage_9224_52,huge_phage_9255_52,huge_phage_1212_236,huge_phage_1677_249,huge_phage_9236_194,huge_phage_1285_217,huge_phage_3084_57,huge_phage_4525_195,huge_phage_9368_194,huge_phage_3260_103,huge_phage_5362_157,huge_phage_8077_201,huge_phage_1378_156,huge_phage_1534_261,huge_phage_3446_398,huge_phage_2896_186,huge_phage_1441_195,huge_phage_3493_236,huge_phage_9436_68,huge_phage_3151_158,huge_phage_8839_46,huge_phage_9452_52,huge_phage_1220_207,huge_phage_1331_195,huge_phage_5687_186,huge_phage_8322_194,huge_phage_9432_194,huge_phage_1673_196,huge_phage_2963_186,huge_phage_2098_246,huge_phage_2819_94,huge_phage_9465_52,huge_phage_1210_194,huge_phage_1460_194,huge_phage_3010_12	271	huge_phage_7963_224,huge_phage_4009_207,huge_phage_3169_383,huge_phage_262_13,huge_phage_187_77,huge_phage_1159_154	6	530	Yes	No	Yes	2mrn	0.7455	Structure of truncated EcMazE
huge_phage_4297_70	huge_phage_4297_70	1	huge_phage_4297_70,huge_phage_4424_277,huge_phage_2818_25,huge_phage_514_329,huge_phage_2788_79,huge_phage_4888_140,huge_phage_3876_87,huge_phage_2168_77,huge_phage_1306_84,huge_phage_5771_173,huge_phage_3136_165,huge_phage_1105_122,huge_phage_1951_104,huge_phage_1566_190,huge_phage_3643_107	15	huge_phage_4297_70	1	15	Yes	No	Yes	5v89	0.7454	Structure of DCN4 PONY domain bound to CUL1 WHB
huge_phage_7486_284	huge_phage_7486_284,huge_phage_8355_81,huge_phage_5668_211,huge_phage_7106_318	4	huge_phage_7486_284,huge_phage_3539_281,huge_phage_1498_15,huge_phage_5331_208,huge_phage_6391_114,huge_phage_1290_132,huge_phage_4209_140,huge_phage_8276_10,huge_phage_1290_365,huge_phage_268_266,huge_phage_271_316,huge_phage_3574_422,huge_phage_7453_246,huge_phage_7769_75,huge_phage_3439_246,huge_phage_6270_117,huge_phage_6400_44,huge_phage_2321_131,huge_phage_8355_81,huge_phage_4444_66,huge_phage_1521_66,huge_phage_3069_66,huge_phage_1168_48,huge_phage_6448_63,huge_phage_1187_18,huge_phage_8414_88,huge_phage_3793_66,huge_phage_2050_73,huge_phage_7208_107,huge_phage_6056_66,huge_phage_6595_107,huge_phage_8448_49,huge_phage_1324_194,huge_phage_5668_211,huge_phage_3853_350,huge_phage_528_251,huge_phage_71_268,huge_phage_2190_54,huge_phage_6693_235,huge_phage_2694_457,huge_phage_2780_579,huge_phage_718_506,huge_phage_597_462,huge_phage_6049_71,huge_phage_4597_164,huge_phage_1633_124,huge_phage_784_480,huge_phage_6567_126,huge_phage_456_433,huge_phage_4714_125,huge_phage_4990_111,huge_phage_2574_264,huge_phage_2985_221,huge_phage_4863_454,huge_phage_5888_15,huge_phage_4456_127,huge_phage_5022_472,huge_phage_1033_456,huge_phage_3269_176,huge_phage_7106_318,huge_phage_3917_57,huge_phage_463_141,huge_phage_8831_489,huge_phage_816_137,huge_phage_5715_446,huge_phage_312_142,huge_phage_361_145,huge_phage_2866_118,huge_phage_7589_317,huge_phage_839_144,huge_phage_7848_186,huge_phage_6282_26,huge_phage_635_143,huge_phage_7778_317,huge_phage_815_142,huge_phage_501_145,huge_phage_5059_138,huge_phage_373_141,huge_phage_6430_507	79	huge_phage_4628_166,huge_phage_7486_284,huge_phage_8011_362	3	85	No	No	Yes	4i62	0.7453	1.05 Angstrom crystal structure of an amino acid ABC transporter substrate-binding protein AbpA from Streptococcus pneumoniae Canada MDR_19A bound to L-arginine
huge_phage_6098_223	huge_phage_6098_223,huge_phage_8228_97,huge_phage_4501_130,huge_phage_5282_6,huge_phage_1792_29,huge_phage_1828_163,huge_phage_3190_16,huge_phage_2472_35,huge_phage_3546_110,huge_phage_5619_211,huge_phage_8429_211,huge_phage_8768_61,huge_phage_878_64,huge_phage_4793_136,huge_phage_1794_88,huge_phage_3494_43,huge_phage_5031_12,huge_phage_3075_128,huge_phage_9159_78,huge_phage_5110_168	20	huge_phage_6098_223,huge_phage_6301_67,huge_phage_7183_160,huge_phage_5620_162,huge_phage_1841_67,huge_phage_8228_97,huge_phage_2719_120,huge_phage_8566_124,huge_phage_3167_115,huge_phage_1650_135,huge_phage_2375_163,huge_phage_2132_66,huge_phage_6153_143,huge_phage_3117_59,huge_phage_4501_130,huge_phage_7250_51,huge_phage_1413_169,huge_phage_1343_168,huge_phage_2086_294,huge_phage_5614_198,huge_phage_6237_10,huge_phage_7450_6,huge_phage_1479_6,huge_phage_2525_6,huge_phage_5282_6,huge_phage_4688_69,huge_phage_2487_233,huge_phage_5701_206,huge_phage_8435_72,huge_phage_1536_164,huge_phage_3256_8,huge_phage_2667_7,huge_phage_2650_8,huge_phage_5562_234,huge_phage_4407_10,huge_phage_6259_221,huge_phage_8569_168,huge_phage_8925_226,huge_phage_3908_7,huge_phage_7755_7,huge_phage_1792_29,huge_phage_2725_54,huge_phage_1879_166,huge_phage_861_154,huge_phage_1670_124,huge_phage_5455_228,huge_phage_1892_108,huge_phage_1828_163,huge_phage_3567_105,huge_phage_7540_105,huge_phage_1360_109,huge_phage_7315_119,huge_phage_3190_16,huge_phage_3292_103,huge_phage_6213_185,huge_phage_8721_105,huge_phage_5778_51,huge_phage_3062_120,huge_phage_3579_135,huge_phage_1044_220,huge_phage_2325_134,huge_phage_4985_94,huge_phage_7946_159,huge_phage_5209_29,huge_phage_5024_114,huge_phage_1455_89,huge_phage_5049_124,huge_phage_8523_122,huge_phage_2472_35,huge_phage_4035_40,huge_phage_6195_15,huge_phage_8656_35,huge_phage_1924_91,huge_phage_2921_179,huge_phage_3109_205,huge_phage_7996_183,huge_phage_5268_185,huge_phage_8212_176,huge_phage_8868_179,huge_phage_1713_32,huge_phage_8151_181,huge_phage_4024_187,huge_phage_5195_181,huge_phage_3546_110,huge_phage_5323_91,huge_phage_4832_104,huge_phage_3660_184,huge_phage_7815_5,huge_phage_7765_72,huge_phage_1764_169,huge_phage_5320_110,huge_phage_2976_206,huge_phage_4669_51,huge_phage_4893_52,huge_phage_4025_110,huge_phage_5619_211,huge_phage_5857_82,huge_phage_6014_114,huge_phage_8336_75,huge_phage_521_140	221	huge_phage_2166_181,huge_phage_2127_45,huge_phage_1988_199	3	367	Yes	Yes	Yes	2z1h	0.7451	Crystal structure of E.coli RNase HI surface charged mutant(Q4R/T92K/Q105K/Q113R/Q115K/N143K/T145K)
huge_phage_9447_143	huge_phage_9447_143	1	huge_phage_9447_143,huge_phage_2559_134,huge_phage_3994_244,huge_phage_8848_57,huge_phage_2189_149,huge_phage_3996_160,huge_phage_3287_160	7	huge_phage_94_223	1	11	Yes	No	No	6hq9	0.7449	Crystal structure of the Tudor domain of human ERCC6-L2
huge_phage_1017_476	huge_phage_1017_476,huge_phage_1049_208,huge_phage_556_140	3	huge_phage_1017_476,huge_phage_610_359,huge_phage_967_329,huge_phage_388_471,huge_phage_873_388,huge_phage_1049_208,huge_phage_418_210,huge_phage_689_209,huge_phage_368_216,huge_phage_423_208,huge_phage_1004_224,huge_phage_556_140,huge_phage_333_137,huge_phage_466_139,huge_phage_372_146,huge_phage_588_138,huge_phage_681_145,huge_phage_429_137,huge_phage_452_140,huge_phage_428_141,huge_phage_722_136,huge_phage_542_141,huge_phage_311_140	23	huge_phage_9023_344	1	37	Yes	No	Yes	1ae9	0.7448	STRUCTURE OF THE LAMBDA INTEGRASE CATALYTIC CORE
huge_phage_1808_163	huge_phage_1808_163	1	huge_phage_1808_163,huge_phage_1252_148,huge_phage_8828_81,huge_phage_1327_149,huge_phage_6814_181,huge_phage_6033_124	6	huge_phage_6005_212	1	12	No	No	Yes	7y7g	0.7443	Structure of the Bacterial Ribosome with human tRNA Tyr(GalQ34) and mRNA(UAU)
huge_phage_7598_9	huge_phage_7598_9,huge_phage_742_338,huge_phage_754_312,huge_phage_945_602	4	huge_phage_7598_9,huge_phage_6278_302,huge_phage_660_314,huge_phage_2475_247,huge_phage_360_314,huge_phage_6600_272,huge_phage_285_314,huge_phage_8634_75,huge_phage_742_338,huge_phage_613_449,huge_phage_807_432,huge_phage_664_337,huge_phage_5917_347,huge_phage_754_312,huge_phage_543_310,huge_phage_659_311,huge_phage_411_314,huge_phage_1000_310,huge_phage_911_314,huge_phage_477_314,huge_phage_750_312,huge_phage_665_311,huge_phage_945_602,huge_phage_984_554,huge_phage_1030_464,huge_phage_655_500,huge_phage_449_395,huge_phage_1061_389,huge_phage_1083_413,huge_phage_639_419,huge_phage_790_401,huge_phage_670_469,huge_phage_441_263,huge_phage_293_470,huge_phage_1067_110,huge_phage_403_31,huge_phage_919_397,huge_phage_675_156,huge_phage_425_398,huge_phage_480_400,huge_phage_487_470,huge_phage_335_542,huge_phage_469_398,huge_phage_640_307,huge_phage_493_45,huge_phage_366_182,huge_phage_496_246,huge_phage_869_45	48	huge_phage_754_312	1	52	Yes	Yes	Yes	7s5c	0.7442	M. xanthus ferritin-like protein EncB
huge_phage_612_299	huge_phage_612_299	1	huge_phage_612_299,huge_phage_975_99,huge_phage_1066_132,huge_phage_646_276,huge_phage_1076_223,huge_phage_437_310,huge_phage_611_79,huge_phage_516_306,huge_phage_661_76	9	huge_phage_736_62	1	27	Yes	No	No	6nz3	0.7441	Crystal structure of computationally designed protein XAA_GGHN
huge_phage_1832_110	huge_phage_1832_110,huge_phage_2496_62,huge_phage_432_191,huge_phage_419_29,huge_phage_2340_145,huge_phage_1037_200,huge_phage_1413_61,huge_phage_145_192,huge_phage_2214_166,huge_phage_247_267,huge_phage_1589_127,huge_phage_2472_99,huge_phage_2094_72,huge_phage_1771_18,huge_phage_8804_577,huge_phage_2132_124,huge_phage_2139_241,huge_phage_2142_213,huge_phage_2462_146,huge_phage_2528_28,huge_phage_340_301,huge_phage_3546_16,huge_phage_1792_155,huge_phage_6755_35,huge_phage_3592_24,huge_phage_371_194,huge_phage_3754_54,huge_phage_2618_197,huge_phage_392_39,huge_phage_3939_24,huge_phage_4034_21,huge_phage_4061_289,huge_phage_2749_8,huge_phage_3303_439,huge_phage_4359_129,huge_phage_4914_154,huge_phage_3655_224,huge_phage_5081_159,huge_phage_5282_196,huge_phage_5620_52,huge_phage_5696_116,huge_phage_5723_4,huge_phage_5778_133,huge_phage_6593_43,huge_phage_2317_191,huge_phage_2682_502,huge_phage_6152_90,huge_phage_7595_244,huge_phage_8011_214,huge_phage_8959_180,huge_phage_7037_131,huge_phage_3196_188,huge_phage_6497_263,huge_phage_6859_136,huge_phage_733_110,huge_phage_8110_158,huge_phage_8204_267,huge_phage_1411_245,huge_phage_3104_171,huge_phage_4106_298,huge_phage_4490_309,huge_phage_5509_70,huge_phage_7988_377,huge_phage_8175_261,huge_phage_8358_243,huge_phage_2416_46,huge_phage_3479_130,huge_phage_2588_208,huge_phage_4048_224,huge_phage_7575_196,huge_phage_2592_71	71	huge_phage_1832_110,huge_phage_7254_41,huge_phage_8078_136,huge_phage_6090_21,huge_phage_7125_146,huge_phage_2496_62,huge_phage_1750_156,huge_phage_6933_13,huge_phage_4011_254,huge_phage_2599_64,huge_phage_5519_8,huge_phage_7225_168,huge_phage_432_191,huge_phage_464_205,huge_phage_576_169,huge_phage_840_170,huge_phage_620_218,huge_phage_419_29,huge_phage_6345_183,huge_phage_320_183,huge_phage_332_78,huge_phage_302_183,huge_phage_2340_145,huge_phage_2745_145,huge_phage_5256_57,huge_phage_3824_56,huge_phage_2989_27,huge_phage_8420_146,huge_phage_8689_51,huge_phage_1037_200,huge_phage_564_26,huge_phage_905_91,huge_phage_976_198,huge_phage_691_222,huge_phage_1413_61,huge_phage_1343_61,huge_phage_7250_248,huge_phage_2086_97,huge_phage_4501_22,huge_phage_263_450,huge_phage_145_192,huge_phage_167_287,huge_phage_234_77,huge_phage_212_45,huge_phage_222_296,huge_phage_5241_277,huge_phage_2214_166,huge_phage_2495_170,huge_phage_2237_253,huge_phage_3871_167,huge_phage_8251_330,huge_phage_2357_261,huge_phage_3740_335,huge_phage_2307_160,huge_phage_3828_182,huge_phage_5695_205,huge_phage_4572_337,huge_phage_4646_267,huge_phage_1640_189,huge_phage_2522_32,huge_phage_3066_272,huge_phage_1752_157,huge_phage_1781_182,huge_phage_2481_158,huge_phage_2534_24,huge_phage_3943_32,huge_phage_6166_59,huge_phage_8293_327,huge_phage_2197_136,huge_phage_2758_336,huge_phage_4206_88,huge_phage_5411_160,huge_phage_5473_354,huge_phage_2463_239,huge_phage_2839_324,huge_phage_4789_327,huge_phage_5431_163,huge_phage_7558_166,huge_phage_1923_329,huge_phage_2156_3,huge_phage_3417_151,huge_phage_1519_263,huge_phage_2247_248,huge_phage_3836_375,huge_phage_5677_186,huge_phage_8233_328,huge_phage_1681_157,huge_phage_3061_264,huge_phage_4630_217,huge_phage_5103_62,huge_phage_3714_131,huge_phage_6740_157,huge_phage_8216_253,huge_phage_3422_127,huge_phage_6182_155,huge_phage_1064_209,huge_phage_1587_23,huge_phage_4134_160,huge_phage_4245_160,huge_phage_1735_131	845	huge_phage_3476_201,huge_phage_3117_5,huge_phage_2588_208,huge_phage_3227_86,huge_phage_8442_24,huge_phage_1154_8	6	1802	Yes	No	Yes	6tmt	0.7437	Crystal structure of the chaperonin gp146 from the bacteriophage EL 2 (Pseudomonas aeruginosa) in presence of ATP-BeFx, crystal form I
huge_phage_1826_205	huge_phage_1826_205,huge_phage_2672_134,huge_phage_5392_17,huge_phage_7976_306,huge_phage_7744_90	5	huge_phage_1826_205,huge_phage_7611_33,huge_phage_7867_145,huge_phage_4539_104,huge_phage_4925_85,huge_phage_2672_134,huge_phage_7049_47,huge_phage_8004_87,huge_phage_78_278,huge_phage_7692_262,huge_phage_6632_272,huge_phage_3667_48,huge_phage_1831_259,huge_phage_851_33,huge_phage_7783_114,huge_phage_3083_33,huge_phage_8524_17,huge_phage_4069_144,huge_phage_3884_36,huge_phage_5139_48,huge_phage_2580_269,huge_phage_4920_203,huge_phage_4635_242,huge_phage_1611_182,huge_phage_4752_66,huge_phage_1984_284,huge_phage_2186_29,huge_phage_7034_101,huge_phage_7116_105,huge_phage_5392_17,huge_phage_578_45,huge_phage_3056_74,huge_phage_2177_292,huge_phage_4350_258,huge_phage_602_34,huge_phage_8546_255,huge_phage_1731_253,huge_phage_4092_28,huge_phage_3989_14,huge_phage_2208_261,huge_phage_5920_242,huge_phage_5615_101,huge_phage_5999_20,huge_phage_7857_249,huge_phage_6993_325,huge_phage_3541_102,huge_phage_3553_18,huge_phage_5296_312,huge_phage_6008_335,huge_phage_8750_312,huge_phage_3391_165,huge_phage_4706_304,huge_phage_1846_170,huge_phage_3556_260,huge_phage_4698_20,huge_phage_3468_245,huge_phage_5450_270,huge_phage_6475_265,huge_phage_2885_257,huge_phage_6428_174,huge_phage_1511_233,huge_phage_2377_260,huge_phage_4900_240,huge_phage_2738_16,huge_phage_7976_306,huge_phage_7975_297,huge_phage_5029_96,huge_phage_6896_28,huge_phage_2812_309,huge_phage_1489_23,huge_phage_4512_23,huge_phage_1658_20,huge_phage_7744_90,huge_phage_5921_272,huge_phage_2380_143,huge_phage_67_47,huge_phage_2312_44,huge_phage_3113_6,huge_phage_1465_255,huge_phage_4940_254,huge_phage_1209_258,huge_phage_2557_29,huge_phage_772_192,huge_phage_1754_132,huge_phage_2155_216,huge_phage_73_47,huge_phage_4691_256,huge_phage_74_210,huge_phage_3421_29,huge_phage_6479_142,huge_phage_68_259,huge_phage_993_89,huge_phage_3429_87,huge_phage_3613_192,huge_phage_4281_179	95	huge_phage_3435_201,huge_phage_6959_33,huge_phage_1680_233	3	136	Yes	No	Yes	8dz8	0.7437	Neoleukin 4, a de novo designed IL-4 mimetic
huge_phage_5777_46	huge_phage_5777_46,huge_phage_292_105,huge_phage_5265_253,huge_phage_719_242	4	huge_phage_119_209,huge_phage_3308_94,huge_phage_184_137,huge_phage_238_240,huge_phage_165_128,huge_phage_249_217,huge_phage_250_37,huge_phage_5777_46,huge_phage_211_148,huge_phage_292_105,huge_phage_3780_176,huge_phage_5216_79,huge_phage_8140_152,huge_phage_4033_159,huge_phage_3773_231,huge_phage_777_84,huge_phage_8287_76,huge_phage_4433_166,huge_phage_5174_195,huge_phage_8560_190,huge_phage_1255_79,huge_phage_563_19,huge_phage_7163_126,huge_phage_8742_79,huge_phage_688_187,huge_phage_1965_196,huge_phage_761_37,huge_phage_929_133,huge_phage_8223_32,huge_phage_2128_80,huge_phage_3980_76,huge_phage_6761_164,huge_phage_5265_253,huge_phage_7951_2,huge_phage_8509_125,huge_phage_6731_2,huge_phage_3641_1,huge_phage_3047_1,huge_phage_8814_279,huge_phage_3207_210,huge_phage_712_253,huge_phage_719_242,huge_phage_358_34,huge_phage_445_128,huge_phage_8935_11,huge_phage_536_9,huge_phage_737_179,huge_phage_739_197,huge_phage_8936_17	49	huge_phage_79_286,huge_phage_292_105,huge_phage_5607_249,huge_phage_1788_267	4	81	Yes	No	Yes	2nyz	0.7436	Viral Chemokine Binding Protein M3 From Murine Gammaherpesvirus68 In Complex With The C- Chemokine XCL1
huge_phage_3788_136	huge_phage_3788_136,huge_phage_4352_122,huge_phage_552_664,huge_phage_7118_454,huge_phage_1434_173,huge_phage_2161_337,huge_phage_3213_28,huge_phage_5166_105,huge_phage_5551_275,huge_phage_5652_303,huge_phage_6270_58,huge_phage_8850_325,huge_phage_8976_132,huge_phage_8111_115	14	huge_phage_3788_136,huge_phage_7507_138,huge_phage_4902_166,huge_phage_8519_166,huge_phage_1132_168,huge_phage_1190_260,huge_phage_5672_261,huge_phage_4473_138,huge_phage_5422_260,huge_phage_169_432,huge_phage_5681_107,huge_phage_7394_145,huge_phage_2751_142,huge_phage_4352_122,huge_phage_3443_75,huge_phage_5130_49,huge_phage_3380_256,huge_phage_3799_311,huge_phage_6499_145,huge_phage_1944_127,huge_phage_8425_94,huge_phage_1688_273,huge_phage_1721_104,huge_phage_4519_345,huge_phage_7337_118,huge_phage_5129_308,huge_phage_3070_118,huge_phage_1476_145,huge_phage_4722_113,huge_phage_4617_506,huge_phage_3676_347,huge_phage_1349_78,huge_phage_7578_145,huge_phage_2431_122,huge_phage_3304_50,huge_phage_8815_75,huge_phage_6326_755,huge_phage_5493_168,huge_phage_552_664,huge_phage_5348_112,huge_phage_8705_48,huge_phage_7290_171,huge_phage_2410_206,huge_phage_3582_74,huge_phage_947_333,huge_phage_3573_158,huge_phage_5469_275,huge_phage_3653_251,huge_phage_3309_313,huge_phage_1838_75,huge_phage_7798_217,huge_phage_848_287,huge_phage_1351_146,huge_phage_2939_340,huge_phage_4610_5,huge_phage_7118_454,huge_phage_8344_277,huge_phage_5521_163,huge_phage_1434_173,huge_phage_4659_146,huge_phage_7700_117,huge_phage_7366_145,huge_phage_1397_148,huge_phage_7015_88,huge_phage_3555_88,huge_phage_7236_88,huge_phage_3237_88,huge_phage_4881_82,huge_phage_8949_259,huge_phage_5732_289,huge_phage_3486_160,huge_phage_1145_259,huge_phage_2850_233,huge_phage_6832_293,huge_phage_3543_29,huge_phage_5584_222,huge_phage_1702_123,huge_phage_4901_214,huge_phage_7591_123,huge_phage_5036_372,huge_phage_5872_270,huge_phage_1961_210,huge_phage_3354_170,huge_phage_1458_8,huge_phage_6586_204,huge_phage_1610_170,huge_phage_1284_77,huge_phage_5169_224,huge_phage_2161_337,huge_phage_2322_100,huge_phage_2273_223,huge_phage_3602_223,huge_phage_5306_170,huge_phage_3213_28,huge_phage_7444_149,huge_phage_4556_28,huge_phage_5083_236,huge_phage_4895_28,huge_phage_7164_236,huge_phage_5923_210	267	huge_phage_169_432	1	1097	No	No	Yes	1mv8	0.7432	1.55 A crystal structure of a ternary complex of GDP-mannose dehydrogenase from Psuedomonas aeruginosa
huge_phage_290_264	huge_phage_290_264,huge_phage_1519_251,huge_phage_6097_135,huge_phage_1959_222,huge_phage_8222_275,huge_phage_4514_221,huge_phage_6169_14,huge_phage_7443_140,huge_phage_2830_106,huge_phage_3584_169,huge_phage_3679_80,huge_phage_7773_83,huge_phage_2771_47,huge_phage_1628_135,huge_phage_1934_311,huge_phage_2351_55,huge_phage_2365_444,huge_phage_3104_89,huge_phage_3162_567,huge_phage_3217_607,huge_phage_3834_67,huge_phage_4738_110,huge_phage_6111_37,huge_phage_6355_95,huge_phage_6691_194,huge_phage_8987_121,huge_phage_2588_396,huge_phage_2688_271,huge_phage_275_1021,huge_phage_6971_13,huge_phage_3560_288,huge_phage_2659_17,huge_phage_8520_52,huge_phage_6692_37,huge_phage_8061_250	35	huge_phage_290_264,huge_phage_298_263,huge_phage_843_266,huge_phage_876_264,huge_phage_766_265,huge_phage_949_265,huge_phage_1519_251,huge_phage_1943_145,huge_phage_2247_236,huge_phage_8233_316,huge_phage_1681_145,huge_phage_3061_252,huge_phage_4630_205,huge_phage_7142_170,huge_phage_2702_188,huge_phage_8216_241,huge_phage_4396_179,huge_phage_7646_207,huge_phage_1064_197,huge_phage_4134_148,huge_phage_5237_191,huge_phage_6823_501,huge_phage_1249_197,huge_phage_6328_37,huge_phage_698_320,huge_phage_8087_201,huge_phage_4991_162,huge_phage_8026_326,huge_phage_1342_76,huge_phage_1418_315,huge_phage_2538_309,huge_phage_4677_169,huge_phage_4894_169,huge_phage_6362_179,huge_phage_3934_179,huge_phage_4341_36,huge_phage_8490_197,huge_phage_1705_195,huge_phage_2222_199,huge_phage_4256_177,huge_phage_1514_233,huge_phage_1987_325,huge_phage_2158_193,huge_phage_2214_178,huge_phage_2495_182,huge_phage_4028_261,huge_phage_2237_265,huge_phage_3760_318,huge_phage_2372_255,huge_phage_2501_196,huge_phage_3871_179,huge_phage_6877_255,huge_phage_3828_194,huge_phage_1602_363,huge_phage_1747_226,huge_phage_2382_147,huge_phage_4178_189,huge_phage_1640_201,huge_phage_2077_236,huge_phage_2522_44,huge_phage_4196_139,huge_phage_1752_169,huge_phage_1781_194,huge_phage_2481_170,huge_phage_2534_36,huge_phage_3943_44,huge_phage_6166_71,huge_phage_7792_199,huge_phage_2197_148,huge_phage_4206_100,huge_phage_5411_172,huge_phage_2839_336,huge_phage_5431_175,huge_phage_7558_178,huge_phage_8251_318,huge_phage_2156_15,huge_phage_3417_163,huge_phage_3740_323,huge_phage_5677_198,huge_phage_5695_193,huge_phage_4572_325,huge_phage_4646_255,huge_phage_5103_74,huge_phage_3066_260,huge_phage_3714_143,huge_phage_6740_169,huge_phage_8293_315,huge_phage_2758_324,huge_phage_3422_139,huge_phage_5473_342,huge_phage_6182_167,huge_phage_1587_35,huge_phage_2463_227,huge_phage_4245_172,huge_phage_4789_315,huge_phage_1735_143,huge_phage_1923_317,huge_phage_2937_172,huge_phage_8393_183,huge_phage_8837_131	439	huge_phage_5718_147,huge_phage_2583_83,huge_phage_5089_323,huge_phage_7443_140,huge_phage_1453_131,huge_phage_5324_325,huge_phage_1686_159	7	695	Yes	No	Yes	2fsj	0.7431	Crystal structure of Ta0583, an archaeal actin homolog, native data
huge_phage_7947_134	huge_phage_7947_134	1	huge_phage_7947_134,huge_phage_7974_294,huge_phage_4528_82,huge_phage_2347_31,huge_phage_3803_103,huge_phage_2405_341,huge_phage_6314_379,huge_phage_5211_379	8	huge_phage_2213_414	1	16	Yes	Yes	Yes	5brk	0.743	pMob1-Lats1 complex
huge_phage_449_425	huge_phage_449_425	1	huge_phage_1030_434,huge_phage_449_425,huge_phage_655_470,huge_phage_1061_419,huge_phage_1083_383,huge_phage_670_439,huge_phage_919_427,huge_phage_293_440,huge_phage_480_430,huge_phage_675_126,huge_phage_469_428,huge_phage_487_440,huge_phage_493_75,huge_phage_335_512,huge_phage_869_75,huge_phage_366_152,huge_phage_496_216,huge_phage_984_584,huge_phage_790_431	19	huge_phage_403_61	1	21	Yes	Yes	No	6o7u	0.7429	Saccharomyces cerevisiae V-ATPase Stv1-VO
huge_phage_8758_364	huge_phage_8758_364,huge_phage_2187_240,huge_phage_4274_5,huge_phage_5306_15,huge_phage_8658_282,huge_phage_8856_170,huge_phage_8658_152,huge_phage_1122_378,huge_phage_8577_272,huge_phage_1458_163,huge_phage_2075_301,huge_phage_5530_28,huge_phage_5784_151,huge_phage_1046_162,huge_phage_1439_253,huge_phage_3457_446,huge_phage_1662_205,huge_phage_3237_101,huge_phage_6338_312,huge_phage_3539_37,huge_phage_6582_61,huge_phage_1434_291,huge_phage_6582_60,huge_phage_7191_9,huge_phage_3283_118,huge_phage_7823_129,huge_phage_8948_88	27	huge_phage_8758_364,huge_phage_5784_376,huge_phage_5996_43,huge_phage_8809_369,huge_phage_4877_27,huge_phage_5782_277,huge_phage_1304_377,huge_phage_6138_361,huge_phage_2187_240,huge_phage_4668_141,huge_phage_4780_143,huge_phage_3270_284,huge_phage_7930_207,huge_phage_5373_106,huge_phage_7989_143,huge_phage_8381_106,huge_phage_5877_156,huge_phage_8243_143,huge_phage_6515_130,huge_phage_3298_139,huge_phage_4274_5,huge_phage_3071_162,huge_phage_4091_27,huge_phage_1504_249,huge_phage_7622_189,huge_phage_5405_10,huge_phage_6149_291,huge_phage_5306_15,huge_phage_1458_164,huge_phage_1961_54,huge_phage_5036_217,huge_phage_1284_362,huge_phage_3354_15,huge_phage_5169_379,huge_phage_1610_15,huge_phage_2322_255,huge_phage_2273_378,huge_phage_3602_378,huge_phage_3757_217,huge_phage_5872_425,huge_phage_8658_282,huge_phage_8809_73,huge_phage_4966_23,huge_phage_5784_282,huge_phage_5996_137,huge_phage_1304_81,huge_phage_6138_65,huge_phage_4451_71,huge_phage_4877_323,huge_phage_5782_183,huge_phage_8758_68,huge_phage_8856_170,huge_phage_2844_114,huge_phage_6802_114,huge_phage_4887_32,huge_phage_6783_110,huge_phage_7584_259,huge_phage_8921_316,huge_phage_8697_31,huge_phage_2817_30,huge_phage_5570_31,huge_phage_3929_257,huge_phage_5443_114,huge_phage_8658_152,huge_phage_8809_203,huge_phage_5784_152,huge_phage_4966_153,huge_phage_5996_267,huge_phage_1304_211,huge_phage_4877_193,huge_phage_5782_53,huge_phage_6138_195,huge_phage_4451_201,huge_phage_8758_198,huge_phage_1122_378,huge_phage_8958_379,huge_phage_8968_378,huge_phage_1119_377,huge_phage_1189_378,huge_phage_8959_379,huge_phage_1111_63,huge_phage_1153_379,huge_phage_8964_378,huge_phage_1170_141,huge_phage_8948_141,huge_phage_8577_272,huge_phage_2310_155,huge_phage_8903_21,huge_phage_2569_33,huge_phage_7538_125,huge_phage_2346_123,huge_phage_8288_153,huge_phage_1458_163,huge_phage_5306_16,huge_phage_1961_55,huge_phage_5036_218,huge_phage_5169_378,huge_phage_1284_363,huge_phage_3354_16,huge_phage_1610_16	277	huge_phage_8965_191,huge_phage_2146_210,huge_phage_6582_61,huge_phage_4423_96,huge_phage_6745_70,huge_phage_1046_162,huge_phage_2407_37,huge_phage_1347_390,huge_phage_4772_296	9	5465	Yes	Yes	Yes	2jap	0.7428	Clavulanic Acid Dehydrogenase: Structural and Biochemical Analysis of the Final Step in the Biosynthesis of the beta-Lactamase Inhibitor Clavulanic acid
huge_phage_411_119	huge_phage_411_119	1	huge_phage_411_119,huge_phage_754_118,huge_phage_911_119,huge_phage_1000_117,huge_phage_477_119,huge_phage_750_118,huge_phage_665_117	7	huge_phage_411_119	1	10	Yes	Yes	Yes	1g4y	0.7426	1.60 A CRYSTAL STRUCTURE OF THE GATING DOMAIN FROM SMALL CONDUCTANCE POTASSIUM CHANNEL COMPLEXED WITH CALCIUM-CALMODULIN
huge_phage_6379_48	huge_phage_6379_48	1	huge_phage_6379_48,huge_phage_6918_82,huge_phage_1238_22,huge_phage_4167_153,huge_phage_8093_187,huge_phage_1768_240,huge_phage_7461_153,huge_phage_4756_257,huge_phage_1097_231,huge_phage_6298_95,huge_phage_2689_203,huge_phage_4559_61,huge_phage_1762_111,huge_phage_5208_136,huge_phage_8647_167	15	huge_phage_6379_48	1	18	Yes	No	Yes	3kh2	0.7421	Crystal structure of the P1 bacteriophage Doc toxin (F68S) in complex with the Phd antitoxin (L17M/V39A). Northeast Structural Genomics targets ER385-ER386
huge_phage_1122_154	huge_phage_1122_154	1	huge_phage_1122_154,huge_phage_8958_154,huge_phage_8968_154,huge_phage_1119_153,huge_phage_1189_153,huge_phage_8950_138,huge_phage_8959_154,huge_phage_1153_154,huge_phage_8964_154,huge_phage_1111_227,huge_phage_8976_177,huge_phage_1176_177	12	huge_phage_1122_154	1	12	Yes	No	Yes	6bz7	0.7419	Thermus thermophilus 70S containing 16S G299A point mutation and near-cognate ASL Leucine in A site.
huge_phage_4226_239	huge_phage_4226_239	1	huge_phage_4226_239,huge_phage_8262_145,huge_phage_3524_3,huge_phage_3637_29,huge_phage_8666_43,huge_phage_6560_129,huge_phage_2537_191,huge_phage_8024_125,huge_phage_4651_127,huge_phage_8348_169	10	huge_phage_7928_247	1	14	No	No	Yes	4z7x	0.7418	MdbA protein, a thiol-disulfide oxidoreductase from Actinomyces oris.
huge_phage_428_28	huge_phage_428_28	1	huge_phage_722_28,huge_phage_428_28,huge_phage_588_28,huge_phage_452_28,huge_phage_429_26,huge_phage_542_29,huge_phage_311_28,huge_phage_556_29,huge_phage_333_24,huge_phage_466_29,huge_phage_681_28,huge_phage_372_35	12	huge_phage_722_28	1	12	No	No	Yes	2d5r	0.7417	Crystal Structure of a Tob-hCaf1 Complex
huge_phage_852_498	huge_phage_852_498	1	huge_phage_852_498,huge_phage_3720_317,huge_phage_6039_100,huge_phage_1912_442,huge_phage_744_461,huge_phage_1449_480,huge_phage_1803_191,huge_phage_2694_473,huge_phage_4075_243,huge_phage_695_168,huge_phage_2398_206,huge_phage_3236_38,huge_phage_779_495,huge_phage_5668_227,huge_phage_267_127,huge_phage_3853_334,huge_phage_2524_301,huge_phage_5783_527,huge_phage_1472_421,huge_phage_528_235,huge_phage_6128_414,huge_phage_71_252,huge_phage_1571_312,huge_phage_465_14,huge_phage_7002_178,huge_phage_656_275,huge_phage_2140_400,huge_phage_2190_71,huge_phage_1598_28	29	huge_phage_1357_123	1	31	Yes	No	Yes	6skf	0.7416	Cryo-EM Structure of T. kodakarensis 70S ribosome
huge_phage_1283_64	huge_phage_1283_64,huge_phage_3518_71,huge_phage_4044_205,huge_phage_6046_407,huge_phage_7642_122,huge_phage_1261_282,huge_phage_1417_114,huge_phage_1709_259,huge_phage_1957_70,huge_phage_265_348,huge_phage_4146_132,huge_phage_7728_387,huge_phage_4990_388,huge_phage_5744_41	14	huge_phage_1283_64,huge_phage_3979_182,huge_phage_1492_129,huge_phage_1298_170,huge_phage_3204_243,huge_phage_7095_306,huge_phage_4654_180,huge_phage_2609_220,huge_phage_2753_177,huge_phage_5339_31,huge_phage_3518_71,huge_phage_6399_200,huge_phage_8829_20,huge_phage_7596_190,huge_phage_7187_181,huge_phage_4044_205,huge_phage_4019_103,huge_phage_4185_45,huge_phage_1667_29,huge_phage_5254_101,huge_phage_8652_39,huge_phage_5714_28,huge_phage_6620_90,huge_phage_6046_407,huge_phage_7818_220,huge_phage_6314_32,huge_phage_5211_32,huge_phage_7241_32,huge_phage_4528_427,huge_phage_8802_296,huge_phage_8557_28,huge_phage_6032_27,huge_phage_8357_109,huge_phage_2718_223,huge_phage_7974_455,huge_phage_2347_376,huge_phage_7041_101,huge_phage_3803_450,huge_phage_6477_410,huge_phage_8120_31,huge_phage_4005_456,huge_phage_6601_296,huge_phage_2213_157,huge_phage_4890_35,huge_phage_4763_9,huge_phage_7759_130,huge_phage_7947_481,huge_phage_5830_225,huge_phage_7642_122,huge_phage_925_285,huge_phage_2508_70,huge_phage_732_326,huge_phage_758_19,huge_phage_393_324,huge_phage_8280_157,huge_phage_8852_307,huge_phage_552_341,huge_phage_6043_180,huge_phage_4216_107,huge_phage_2675_92,huge_phage_6084_477,huge_phage_8177_478,huge_phage_7892_11,huge_phage_5598_77,huge_phage_8578_191,huge_phage_3462_294,huge_phage_7427_243,huge_phage_5900_49,huge_phage_3648_91,huge_phage_4460_49,huge_phage_1261_282,huge_phage_4522_237,huge_phage_1417_114,huge_phage_2867_305,huge_phage_2051_61,huge_phage_7285_307,huge_phage_4736_185,huge_phage_1709_259,huge_phage_3689_57,huge_phage_1600_224,huge_phage_4151_254,huge_phage_1092_105,huge_phage_1957_70,huge_phage_4291_202,huge_phage_2257_48,huge_phage_4201_44,huge_phage_825_186,huge_phage_6413_70,huge_phage_8687_51,huge_phage_6453_213,huge_phage_265_348,huge_phage_2517_283,huge_phage_4673_39,huge_phage_6069_276,huge_phage_3035_279,huge_phage_8847_216,huge_phage_6100_43,huge_phage_3633_236,huge_phage_2330_101,huge_phage_3491_182	166	huge_phage_4618_165,huge_phage_5714_28	2	241	Yes	Yes	No	7d7d	0.7415	CryoEM structure of gp45-dependent transcription activation complex
huge_phage_2985_486	huge_phage_2985_486	1	huge_phage_2985_486,huge_phage_463_427,huge_phage_4990_379,huge_phage_816_420,huge_phage_2780_263,huge_phage_456_163,huge_phage_4597_478,huge_phage_1853_50,huge_phage_420_124,huge_phage_1033_180,huge_phage_6567_406,huge_phage_312_428,huge_phage_5022_198,huge_phage_8831_208,huge_phage_2424_274,huge_phage_361_435,huge_phage_4863_188,huge_phage_7589_31,huge_phage_839_432,huge_phage_718_232,huge_phage_3269_453,huge_phage_4456_408,huge_phage_6049_339,huge_phage_1633_164,huge_phage_6282_311,huge_phage_4111_190,huge_phage_5888_333,huge_phage_815_428,huge_phage_635_433,huge_phage_7778_31,huge_phage_373_426,huge_phage_5059_424,huge_phage_5715_145,huge_phage_597_196,huge_phage_784_208,huge_phage_501_435,huge_phage_4714_391,huge_phage_6430_218,huge_phage_2574_529	39	huge_phage_405_91	1	41	Yes	No	No	5hl7	0.7414	The crystal structure of the large ribosomal subunit of Staphylococcus aureus in complex with lefamulin
huge_phage_7045_333	huge_phage_7045_333,huge_phage_7652_39,huge_phage_2316_165	3	huge_phage_7021_48,huge_phage_3794_159,huge_phage_7443_56,huge_phage_2949_182,huge_phage_5932_173,huge_phage_7045_333,huge_phage_8227_159,huge_phage_3552_112,huge_phage_3173_227,huge_phage_7652_39,huge_phage_4811_230,huge_phage_1959_267,huge_phage_7098_77,huge_phage_1198_159,huge_phage_2458_77,huge_phage_9117_67,huge_phage_2923_67,huge_phage_1487_372,huge_phage_9079_186,huge_phage_2316_165,huge_phage_7791_150,huge_phage_2656_204,huge_phage_2041_163,huge_phage_4986_6,huge_phage_8908_165	25	huge_phage_5613_126,huge_phage_7652_39	2	36	No	No	Yes	3vvo	0.7406	Crystal structure of MATE in the bent conformation
huge_phage_4744_145	huge_phage_4744_145	1	huge_phage_4744_145,huge_phage_1989_43,huge_phage_5883_348,huge_phage_8222_411,huge_phage_2001_391,huge_phage_2594_333	6	huge_phage_4744_145	1	11	Yes	Yes	Yes	2hek	0.7404	Crystal structure of O67745, a hypothetical protein from Aquifex aeolicus at 2.0 A resolution.
huge_phage_248_294	huge_phage_248_294	1	huge_phage_248_294,huge_phage_4971_39,huge_phage_3272_242,huge_phage_4759_320,huge_phage_228_93,huge_phage_6697_52	6	huge_phage_248_294	1	11	Yes	No	Yes	3qii	0.7398	Crystal structure of tudor domain 2 of human PHD finger protein 20
huge_phage_2300_178	huge_phage_2300_178,huge_phage_1197_353	2	huge_phage_2300_178,huge_phage_6493_216,huge_phage_4471_216,huge_phage_3294_210,huge_phage_5846_73,huge_phage_4702_177,huge_phage_5757_61,huge_phage_4453_177,huge_phage_7922_266,huge_phage_1895_116,huge_phage_8180_215,huge_phage_3202_175,huge_phage_5513_178,huge_phage_1197_353,huge_phage_3855_167,huge_phage_8252_362,huge_phage_1257_363,huge_phage_5623_85,huge_phage_7580_382,huge_phage_7072_222,huge_phage_1579_120,huge_phage_7122_273,huge_phage_3519_84	23	huge_phage_5125_175	1	31	Yes	Yes	Yes	2l3l	0.7392	The solution structure of the N-terminal domain of human Tubulin Binding Cofactor C reveals a platform for the interaction with ab-tubulin
huge_phage_1682_116	huge_phage_1682_116,huge_phage_3648_25,huge_phage_5714_61,huge_phage_6371_197	4	huge_phage_1682_116,huge_phage_7303_126,huge_phage_8171_68,huge_phage_1301_256,huge_phage_5240_219,huge_phage_1459_258,huge_phage_7814_197,huge_phage_4108_116,huge_phage_8847_120,huge_phage_6968_292,huge_phage_3648_25,huge_phage_6084_557,huge_phage_3462_205,huge_phage_8177_558,huge_phage_8578_71,huge_phage_2517_374,huge_phage_552_207,huge_phage_6326_114,huge_phage_1261_376,huge_phage_4522_166,huge_phage_6788_60,huge_phage_8280_67,huge_phage_7427_135,huge_phage_8852_227,huge_phage_2675_196,huge_phage_4216_310,huge_phage_6043_99,huge_phage_5714_61,huge_phage_2405_29,huge_phage_4528_393,huge_phage_6314_66,huge_phage_5211_66,huge_phage_8557_61,huge_phage_2718_189,huge_phage_6032_60,huge_phage_8357_78,huge_phage_2347_342,huge_phage_7974_489,huge_phage_3803_416,huge_phage_4005_487,huge_phage_2213_126,huge_phage_7947_447,huge_phage_4763_40,huge_phage_6046_373,huge_phage_6371_197,huge_phage_3166_33,huge_phage_3913_225,huge_phage_4464_217,huge_phage_1095_234,huge_phage_3134_233,huge_phage_1975_33,huge_phage_3895_221,huge_phage_2556_251,huge_phage_3950_33,huge_phage_4627_34,huge_phage_3218_33,huge_phage_4319_196,huge_phage_8447_218,huge_phage_2364_216,huge_phage_7007_182,huge_phage_2026_33,huge_phage_2094_182,huge_phage_4993_219,huge_phage_3425_203,huge_phage_838_33,huge_phage_1618_33,huge_phage_2028_33,huge_phage_3154_56,huge_phage_2813_33,huge_phage_4184_33,huge_phage_2217_14,huge_phage_6426_33,huge_phage_2083_173,huge_phage_3787_221,huge_phage_2283_130,huge_phage_4043_33,huge_phage_4720_225,huge_phage_4961_50,huge_phage_5213_220,huge_phage_6188_216	80	huge_phage_6601_260,huge_phage_8847_120,huge_phage_4626_359,huge_phage_448_13	4	421	Yes	No	Yes	8a8h	0.739	APS kinase from Methanothermococcus thermolithotrophicus refined to 1.77 A
huge_phage_5268_162	huge_phage_5268_162	1	huge_phage_5268_162,huge_phage_8212_153,huge_phage_8868_156,huge_phage_8151_158,huge_phage_4024_164,huge_phage_5195_158,huge_phage_1713_55,huge_phage_2921_156,huge_phage_6195_228,huge_phage_2472_58,huge_phage_4035_63,huge_phage_8656_58,huge_phage_3109_182,huge_phage_7996_160,huge_phage_1924_114	15	huge_phage_5268_162	1	15	Yes	Yes	Yes	5jjj	0.739	Structure of the SRII/HtrII Complex in P64 space group (""U"" shape)
huge_phage_3122_199	huge_phage_3122_199,huge_phage_1189_311	2	huge_phage_7204_77,huge_phage_3122_199,huge_phage_1422_77,huge_phage_1829_203,huge_phage_4186_203,huge_phage_8586_202,huge_phage_8099_206,huge_phage_3253_76,huge_phage_3862_80,huge_phage_1189_311,huge_phage_8959_312,huge_phage_1153_311,huge_phage_8964_310,huge_phage_1170_74,huge_phage_8976_19,huge_phage_8948_74,huge_phage_1122_310,huge_phage_1176_19,huge_phage_8958_311,huge_phage_8968_310,huge_phage_1119_309	21	huge_phage_4869_31	1	83	Yes	Yes	Yes	3txv	0.7386	Crystal structure of a probable tagatose 6 phosphate kinase from Sinorhizobium meliloti 1021
huge_phage_8618_141	huge_phage_8618_141,huge_phage_169_296	2	huge_phage_8618_141,huge_phage_8749_134,huge_phage_2390_140,huge_phage_6367_35,huge_phage_1707_35,huge_phage_8553_137,huge_phage_137_681,huge_phage_248_137,huge_phage_199_649,huge_phage_169_296,huge_phage_159_411	11	huge_phage_263_245,huge_phage_8618_141	2	51	Yes	No	No	7dc3	0.7386	Crystal structure of the MyRF ICA domain
huge_phage_1673_18	huge_phage_1673_18,huge_phage_1844_227	2	huge_phage_1673_18,huge_phage_9307_42,huge_phage_2963_8,huge_phage_2098_67,huge_phage_8839_225,huge_phage_2435_385,huge_phage_3073_268,huge_phage_7526_268,huge_phage_6220_372,huge_phage_7370_58,huge_phage_8601_18,huge_phage_9434_42,huge_phage_1677_71,huge_phage_2896_8,huge_phage_4525_373,huge_phage_8077_379,huge_phage_1534_439,huge_phage_3446_131,huge_phage_5687_8,huge_phage_1844_227,huge_phage_1863_13,huge_phage_5274_171,huge_phage_1279_59,huge_phage_6163_199	24	huge_phage_2903_207	1	31	Yes	No	Yes	3mqi	0.7383	Human early B-cell factor 1 (EBF1) IPT/TIG domain
huge_phage_4949_131	huge_phage_4949_131	1	huge_phage_4949_131,huge_phage_5854_165,huge_phage_6538_121,huge_phage_3733_131,huge_phage_2470_157,huge_phage_8236_51	6	huge_phage_4949_131	1	33	Yes	Yes	No	7rye	0.7383	Cryo-EM structure of the needle filament-tip complex of the Salmonella type III secretion injectisome
huge_phage_5903_516	huge_phage_5903_516	1	huge_phage_5903_516,huge_phage_5266_6,huge_phage_6730_547,huge_phage_1274_103,huge_phage_6868_637,huge_phage_8382_25,huge_phage_6156_343,huge_phage_6240_483,huge_phage_3303_300,huge_phage_4588_143	10	huge_phage_5903_516	1	10	Yes	Yes	Yes	5j0h	0.7382	De novo design of protein homo-oligomers with modular hydrogen bond network-mediated specificity
huge_phage_1126_204	huge_phage_1126_204	1	huge_phage_1126_204,huge_phage_1142_141,huge_phage_1147_44,huge_phage_1275_395,huge_phage_2951_160,huge_phage_3314_202,huge_phage_8951_207,huge_phage_1166_207,huge_phage_5219_78,huge_phage_8962_44	10	huge_phage_1126_204	1	13	Yes	Yes	Yes	5l89	0.7376	Crystal structure of Rhodospirillum rubrum Rru_A0973 mutant E32A
huge_phage_836_177	huge_phage_836_177,huge_phage_612_143,huge_phage_738_238	3	huge_phage_836_177,huge_phage_916_140,huge_phage_667_358,huge_phage_436_189,huge_phage_482_139,huge_phage_756_163,huge_phage_579_21,huge_phage_430_239,huge_phage_1027_320,huge_phage_944_154,huge_phage_416_315,huge_phage_962_314,huge_phage_612_143,huge_phage_1066_300,huge_phage_975_277,huge_phage_1076_66,huge_phage_516_142,huge_phage_611_236,huge_phage_437_149,huge_phage_661_232,huge_phage_646_102,huge_phage_738_238,huge_phage_820_143,huge_phage_810_238,huge_phage_568_238,huge_phage_960_53,huge_phage_573_197,huge_phage_444_323,huge_phage_647_73,huge_phage_902_190,huge_phage_553_210	31	huge_phage_738_238,huge_phage_8201_139	2	42	Yes	No	Yes	5zeb	0.7374	M. Smegmatis P/P state 70S ribosome structure
huge_phage_6708_95	huge_phage_6708_95,huge_phage_7820_48,huge_phage_8501_148	3	huge_phage_6708_95,huge_phage_7476_63,huge_phage_4840_583,huge_phage_5876_302,huge_phage_7820_90,huge_phage_4230_90,huge_phage_7820_48,huge_phage_4230_46,huge_phage_7476_12,huge_phage_6708_48,huge_phage_5876_346,huge_phage_8501_148,huge_phage_4440_242,huge_phage_8270_166,huge_phage_4994_37,huge_phage_2451_75,huge_phage_7070_61,huge_phage_7807_78,huge_phage_7380_47	19	huge_phage_8774_188,huge_phage_8044_406,huge_phage_6359_411	3	128	Yes	No	Yes	8caf	0.7374	N8C_Fab3b in complex with NEDD8-CUL1(WHB)
huge_phage_714_16	huge_phage_714_16,huge_phage_4782_221,huge_phage_7999_235	3	huge_phage_714_16,huge_phage_369_100,huge_phage_1045_104,huge_phage_178_52,huge_phage_6539_245,huge_phage_103_190,huge_phage_217_153,huge_phage_93_261,huge_phage_4782_221,huge_phage_6548_221,huge_phage_7689_63,huge_phage_1218_349,huge_phage_7435_65,huge_phage_1315_282,huge_phage_7999_235,huge_phage_3741_92,huge_phage_7090_133,huge_phage_1195_221,huge_phage_1815_288,huge_phage_1648_131,huge_phage_8571_305,huge_phage_3675_62,huge_phage_4904_69,huge_phage_7912_49,huge_phage_6152_119	25	huge_phage_8020_269,huge_phage_1116_52	2	52	No	No	No	1f0o	0.7372	PVUII ENDONUCLEASE/COGNATE DNA COMPLEX (GLUTARALDEHYDE-CROSSLINKED CRYSTAL) AT PH 7.5 WITH TWO CALCIUM IONS AT EACH ACTIVE SITE
huge_phage_6102_81	huge_phage_6102_81,huge_phage_1784_261,huge_phage_1892_82,huge_phage_2002_253,huge_phage_2553_86,huge_phage_2770_36,huge_phage_3349_93,huge_phage_4145_150,huge_phage_3592_229,huge_phage_3768_213,huge_phage_5336_221,huge_phage_6616_54,huge_phage_4171_267,huge_phage_4299_147,huge_phage_3567_108,huge_phage_5294_230,huge_phage_4397_101,huge_phage_4622_39,huge_phage_4793_155,huge_phage_5282_67,huge_phage_4985_169,huge_phage_3754_45,huge_phage_7028_96,huge_phage_5176_95,huge_phage_5245_186,huge_phage_6066_70,huge_phage_6098_30,huge_phage_6760_180,huge_phage_8151_186,huge_phage_8337_81,huge_phage_8460_82,huge_phage_956_216	32	huge_phage_6102_81,huge_phage_7801_181,huge_phage_7748_64,huge_phage_5458_98,huge_phage_6556_79,huge_phage_7512_99,huge_phage_4173_99,huge_phage_6764_94,huge_phage_8333_87,huge_phage_2873_159,huge_phage_4143_163,huge_phage_507_77,huge_phage_9098_26,huge_phage_2420_6,huge_phage_1490_97,huge_phage_2408_177,huge_phage_5506_77,huge_phage_2379_79,huge_phage_7889_44,huge_phage_3042_78,huge_phage_3819_110,huge_phage_3946_79,huge_phage_1690_80,huge_phage_5081_4,huge_phage_2024_94,huge_phage_8440_97,huge_phage_3492_73,huge_phage_1921_123,huge_phage_1634_164,huge_phage_4247_129,huge_phage_1784_261,huge_phage_5790_118,huge_phage_490_63,huge_phage_6987_96,huge_phage_1572_245,huge_phage_1892_82,huge_phage_1670_97,huge_phage_1792_1,huge_phage_5455_14,huge_phage_1879_194,huge_phage_861_183,huge_phage_2725_28,huge_phage_2002_253,huge_phage_2618_228,huge_phage_2826_172,huge_phage_8457_202,huge_phage_5755_256,huge_phage_1794_28,huge_phage_3209_92,huge_phage_5512_280,huge_phage_2707_199,huge_phage_2004_175,huge_phage_2561_79,huge_phage_6387_143,huge_phage_3363_182,huge_phage_8107_54,huge_phage_76_186,huge_phage_6165_176,huge_phage_2181_253,huge_phage_2553_86,huge_phage_2968_99,huge_phage_1903_147,huge_phage_392_109,huge_phage_5733_109,huge_phage_7231_158,huge_phage_2491_163,huge_phage_3312_179,huge_phage_4122_111,huge_phage_2345_152,huge_phage_8895_110,huge_phage_8292_164,huge_phage_8496_146,huge_phage_2142_22,huge_phage_2838_182,huge_phage_3974_152,huge_phage_4211_111,huge_phage_2039_148,huge_phage_5018_164,huge_phage_709_104,huge_phage_1104_60,huge_phage_2770_36,huge_phage_4496_217,huge_phage_4735_155,huge_phage_3655_44,huge_phage_1527_37,huge_phage_6040_244,huge_phage_910_52,huge_phage_3771_242,huge_phage_8768_89,huge_phage_3349_93,huge_phage_1436_130,huge_phage_5792_21,huge_phage_5269_102,huge_phage_6322_56,huge_phage_3670_131,huge_phage_4145_150,huge_phage_4437_144,huge_phage_8008_54,huge_phage_5393_15,huge_phage_9179_59	424	huge_phage_1718_3,huge_phage_4126_154	2	1369	Yes	No	Yes	7s01	0.7371	X-ray structure of the phage AR9 non-virion RNA polymerase holoenzyme in complex with a forked oligonucleotide containing the P077 promoter
huge_phage_8634_143	huge_phage_8634_143	1	huge_phage_8634_143,huge_phage_543_239,huge_phage_659_241,huge_phage_411_246,huge_phage_660_246,huge_phage_1000_242,huge_phage_911_246,huge_phage_477_246,huge_phage_6278_370,huge_phage_750_244,huge_phage_665_243,huge_phage_285_246,huge_phage_754_244	13	huge_phage_5917_281	1	40	Yes	No	No	6u42	0.7369	Natively decorated ciliary doublet microtubule
huge_phage_4108_159	huge_phage_4108_159	1	huge_phage_4108_159,huge_phage_1459_215,huge_phage_7814_154,huge_phage_1682_159,huge_phage_7303_170,huge_phage_8171_111,huge_phage_5240_263,huge_phage_1301_213	8	huge_phage_6685_241	1	28	Yes	Yes	Yes	5vr3	0.7369	Crystal structure of the BRS domain of BRAF
huge_phage_7773_367	huge_phage_7773_367	1	huge_phage_7773_367,huge_phage_7205_350,huge_phage_2188_349,huge_phage_2248_339,huge_phage_2445_350,huge_phage_5865_285,huge_phage_2616_246	7	huge_phage_7445_151	1	39	Yes	Yes	Yes	2p06	0.7368	Crystal structure of a predicted coding region AF_0060 from Archaeoglobus fulgidus DSM 4304
huge_phage_1338_207	huge_phage_1338_207	1	huge_phage_1338_207,huge_phage_8458_310,huge_phage_8698_200,huge_phage_7036_104,huge_phage_7618_333,huge_phage_2164_75	6	huge_phage_2129_42	1	26	Yes	Yes	Yes	1fxk	0.7367	CRYSTAL STRUCTURE OF ARCHAEAL PREFOLDIN (GIMC).
huge_phage_4412_96	huge_phage_4412_96	1	huge_phage_6075_86,huge_phage_4778_84,huge_phage_6179_248,huge_phage_3497_203,huge_phage_4412_96,huge_phage_5779_175,huge_phage_7243_218,huge_phage_2664_56,huge_phage_5594_250,huge_phage_8661_76,huge_phage_3043_209,huge_phage_5134_124,huge_phage_295_208,huge_phage_440_211,huge_phage_7640_241,huge_phage_278_179,huge_phage_5021_70,huge_phage_7725_216,huge_phage_5747_125,huge_phage_8122_140,huge_phage_3506_120	21	huge_phage_6075_86	1	22	Yes	Yes	Yes	3uun	0.7363	Crystal Structure of N-terminal first spectrin repeat of dystrophin
huge_phage_4559_237	huge_phage_4559_237	1	huge_phage_4559_237,huge_phage_6379_212,huge_phage_1098_56,huge_phage_8025_52,huge_phage_1238_188,huge_phage_4756_162,huge_phage_1762_200,huge_phage_1995_111,huge_phage_6703_213,huge_phage_1876_213,huge_phage_3910_135,huge_phage_5208_232,huge_phage_6666_51,huge_phage_7461_73,huge_phage_1097_53,huge_phage_2689_115,huge_phage_1103_132	17	huge_phage_8647_247	1	18	Yes	Yes	Yes	5fvl	0.7363	Crystal structure of Vps4-Vps20 complex from S.cerevisiae
huge_phage_6410_115	huge_phage_6410_115,huge_phage_7337_74	2	huge_phage_6410_115,huge_phage_6582_128,huge_phage_7065_224,huge_phage_5080_124,huge_phage_3058_127,huge_phage_3920_126,huge_phage_7337_74,huge_phage_3070_74,huge_phage_1476_101,huge_phage_7578_189,huge_phage_7394_189,huge_phage_3443_119,huge_phage_2751_187,huge_phage_6499_189,huge_phage_1944_83	15	huge_phage_6410_115	1	19	Yes	Yes	Yes	5o6f	0.736	NMR structure of cold shock protein A from Corynebacterium pseudotuberculosis
huge_phage_6168_166	huge_phage_6168_166	1	huge_phage_7444_363,huge_phage_3213_187,huge_phage_5717_173,huge_phage_7164_22,huge_phage_4556_186,huge_phage_2366_125,huge_phage_4895_187,huge_phage_5083_22,huge_phage_6168_166	9	huge_phage_7444_363	1	10	Yes	Yes	Yes	4b6x	0.736	Crystal structure of in planta processed AvrRps4
huge_phage_105_140	huge_phage_105_140,huge_phage_621_161,huge_phage_650_159,huge_phage_95_204	4	huge_phage_105_140,huge_phage_201_152,huge_phage_662_187,huge_phage_438_251,huge_phage_2735_230,huge_phage_202_149,huge_phage_163_52,huge_phage_139_418,huge_phage_814_117,huge_phage_210_345,huge_phage_621_161,huge_phage_1799_250,huge_phage_650_159,huge_phage_658_160,huge_phage_808_161,huge_phage_414_153,huge_phage_801_159,huge_phage_834_155,huge_phage_281_153,huge_phage_310_164,huge_phage_450_160,huge_phage_531_152,huge_phage_625_159,huge_phage_652_160,huge_phage_828_159,huge_phage_797_150,huge_phage_297_156,huge_phage_906_154,huge_phage_1079_154,huge_phage_1081_163,huge_phage_584_160,huge_phage_317_156,huge_phage_562_155,huge_phage_321_158,huge_phage_382_158,huge_phage_874_160,huge_phage_863_160,huge_phage_274_158,huge_phage_489_157,huge_phage_622_159,huge_phage_826_161,huge_phage_315_157,huge_phage_853_160,huge_phage_517_160,huge_phage_710_164,huge_phage_844_162,huge_phage_880_161,huge_phage_1002_156,huge_phage_805_157,huge_phage_933_158,huge_phage_972_156,huge_phage_866_160,huge_phage_203_275,huge_phage_112_284,huge_phage_95_204,huge_phage_122_125,huge_phage_103_161,huge_phage_189_83,huge_phage_213_248	59	huge_phage_105_151	1	95	Yes	Yes	Yes	3h8q	0.7359	Crystal structure of glutaredoxin domain of human thioredoxin reductase 3
huge_phage_6868_564	huge_phage_6868_564	1	huge_phage_6868_564,huge_phage_4588_216,huge_phage_6156_270,huge_phage_4141_38,huge_phage_5266_79,huge_phage_1274_176,huge_phage_8382_98,huge_phage_6240_556,huge_phage_3303_373,huge_phage_6730_474	10	huge_phage_6868_564	1	11	Yes	No	No	6sif	0.7359	Epidermicin antimicrobial protein from Staphylococcus epidermidis
huge_phage_485_142	huge_phage_485_142,huge_phage_1066_128	2	huge_phage_970_329,huge_phage_383_385,huge_phage_417_195,huge_phage_587_149,huge_phage_549_330,huge_phage_759_292,huge_phage_511_144,huge_phage_636_62,huge_phage_1020_384,huge_phage_323_364,huge_phage_354_321,huge_phage_328_164,huge_phage_485_142,huge_phage_687_383,huge_phage_377_104,huge_phage_1066_128,huge_phage_661_80,huge_phage_1076_219,huge_phage_646_280,huge_phage_437_306,huge_phage_516_302,huge_phage_975_95,huge_phage_611_83,huge_phage_612_295	24	huge_phage_6033_84	1	31	Yes	No	Yes	2wsh	0.7356	Structure of bacteriophage T4 EndoII E118A mutant
huge_phage_2414_277	huge_phage_2414_277,huge_phage_7974_381,huge_phage_2903_139,huge_phage_1513_59,huge_phage_5219_86,huge_phage_962_380,huge_phage_736_203,huge_phage_2980_153,huge_phage_612_235,huge_phage_6663_101	10	huge_phage_2414_277,huge_phage_5157_141,huge_phage_4106_175,huge_phage_9232_192,huge_phage_5875_175,huge_phage_2875_45,huge_phage_5463_175,huge_phage_2329_101,huge_phage_7710_191,huge_phage_5656_236,huge_phage_7579_175,huge_phage_7974_381,huge_phage_7947_46,huge_phage_2405_428,huge_phage_6314_464,huge_phage_5211_465,huge_phage_3803_15,huge_phage_2903_139,huge_phage_1551_145,huge_phage_2660_119,huge_phage_6872_293,huge_phage_6872_71,huge_phage_5829_3,huge_phage_1513_59,huge_phage_3672_31,huge_phage_6920_79,huge_phage_3221_65,huge_phage_1311_222,huge_phage_2136_33,huge_phage_2167_123,huge_phage_9213_131,huge_phage_5756_60,huge_phage_7420_245,huge_phage_5219_86,huge_phage_8962_51,huge_phage_8951_199,huge_phage_1142_148,huge_phage_1166_199,huge_phage_1147_51,huge_phage_962_380,huge_phage_836_243,huge_phage_916_205,huge_phage_810_175,huge_phage_482_203,huge_phage_568_175,huge_phage_436_256,huge_phage_738_173,huge_phage_756_228,huge_phage_579_85,huge_phage_960_117,huge_phage_430_175,huge_phage_607_26,huge_phage_667_49,huge_phage_1027_384,huge_phage_573_134,huge_phage_944_91,huge_phage_444_261,huge_phage_553_271,huge_phage_902_252,huge_phage_647_9,huge_phage_820_204,huge_phage_416_380,huge_phage_736_203,huge_phage_485_279,huge_phage_323_223,huge_phage_377_244,huge_phage_417_365,huge_phage_587_288,huge_phage_759_15,huge_phage_328_27,huge_phage_383_245,huge_phage_1020_232,huge_phage_970_62,huge_phage_549_62,huge_phage_511_2,huge_phage_636_205,huge_phage_884_248,huge_phage_2980_153,huge_phage_4112_168,huge_phage_308_195,huge_phage_5365_157,huge_phage_3914_117,huge_phage_1653_213,huge_phage_612_235,huge_phage_975_39,huge_phage_1066_70,huge_phage_1076_160,huge_phage_437_245,huge_phage_516_241,huge_phage_611_144,huge_phage_646_3,huge_phage_661_139,huge_phage_6663_101,huge_phage_1371_169,huge_phage_1431_127,huge_phage_2659_203,huge_phage_1435_127,huge_phage_6751_65	98	huge_phage_258_255,huge_phage_4286_157,huge_phage_3037_52,huge_phage_4874_81,huge_phage_6899_71	5	619	Yes	Yes	Yes	8snb	0.7351	atomic model of sea urchin sperm doublet microtubule (48-nm periodicity)
huge_phage_2723_319	huge_phage_2723_319	1	huge_phage_2723_319,huge_phage_2270_66,huge_phage_3160_16,huge_phage_5391_35,huge_phage_6765_80,huge_phage_3132_319,huge_phage_7185_261,huge_phage_2773_50,huge_phage_6599_40,huge_phage_2147_261,huge_phage_5764_16,huge_phage_7869_319,huge_phage_8688_267,huge_phage_2509_16,huge_phage_2526_319	15	huge_phage_6358_285	1	37	Yes	Yes	Yes	6swg	0.735	Crystal structure of the TASOR-Periphilin core complex
huge_phage_1605_104	huge_phage_1605_104,huge_phage_1371_185,huge_phage_3701_155,huge_phage_7499_36,huge_phage_2165_222,huge_phage_5495_423,huge_phage_8246_64,huge_phage_1087_368,huge_phage_3158_321,huge_phage_7094_56,huge_phage_7775_198,huge_phage_8270_127	12	huge_phage_1605_104,huge_phage_4359_100,huge_phage_7660_13,huge_phage_956_169,huge_phage_4916_79,huge_phage_4771_54,huge_phage_6705_104,huge_phage_1371_185,huge_phage_2659_187,huge_phage_1435_111,huge_phage_6751_49,huge_phage_5120_192,huge_phage_6663_118,huge_phage_1431_111,huge_phage_3701_155,huge_phage_3525_76,huge_phage_4687_112,huge_phage_7762_110,huge_phage_2830_151,huge_phage_5007_150,huge_phage_7775_174,huge_phage_7499_36,huge_phage_8592_131,huge_phage_4710_153,huge_phage_1628_37,huge_phage_5044_193,huge_phage_2250_471,huge_phage_5552_141,huge_phage_4903_175,huge_phage_6355_473,huge_phage_2682_175,huge_phage_8759_193,huge_phage_2165_222,huge_phage_6256_261,huge_phage_4283_619,huge_phage_2401_219,huge_phage_2991_50,huge_phage_5495_423,huge_phage_1182_345,huge_phage_1186_149,huge_phage_7119_222,huge_phage_8981_115,huge_phage_1180_115,huge_phage_8246_64,huge_phage_8302_280,huge_phage_2274_360,huge_phage_3387_277,huge_phage_1362_301,huge_phage_1087_368,huge_phage_9133_48,huge_phage_1530_39,huge_phage_7652_277,huge_phage_7098_248,huge_phage_1487_120,huge_phage_3158_321,huge_phage_4892_203,huge_phage_2727_241,huge_phage_3831_241,huge_phage_2302_87,huge_phage_5593_300,huge_phage_3735_228,huge_phage_7657_163,huge_phage_9371_60,huge_phage_2924_121,huge_phage_6698_171,huge_phage_8774_220,huge_phage_6925_220,huge_phage_3753_21,huge_phage_4867_22,huge_phage_6941_49,huge_phage_6958_207,huge_phage_194_161,huge_phage_230_283,huge_phage_5593_32,huge_phage_7094_56,huge_phage_5646_147,huge_phage_7775_198,huge_phage_3525_41,huge_phage_3701_198,huge_phage_2830_116,huge_phage_4687_147,huge_phage_7762_145,huge_phage_5007_115,huge_phage_8270_127,huge_phage_8501_187,huge_phage_4994_256,huge_phage_2677_123,huge_phage_7807_39,huge_phage_7380_8,huge_phage_6080_64,huge_phage_2451_115,huge_phage_8629_207,huge_phage_4440_204,huge_phage_7070_102	94	huge_phage_1711_112,huge_phage_1226_452,huge_phage_5770_12,huge_phage_4774_284,huge_phage_1700_287	5	354	Yes	No	Yes	6h78	0.7347	E1 enzyme for ubiquitin like protein activation.
huge_phage_324_295	huge_phage_324_295	1	huge_phage_426_117,huge_phage_585_343,huge_phage_795_281,huge_phage_497_124,huge_phage_364_138,huge_phage_306_72,huge_phage_294_298,huge_phage_903_120,huge_phage_690_120,huge_phage_930_213,huge_phage_324_295,huge_phage_422_184,huge_phage_509_280,huge_phage_789_282,huge_phage_276_289,huge_phage_330_290,huge_phage_470_93,huge_phage_858_134,huge_phage_381_123,huge_phage_787_108,huge_phage_379_282,huge_phage_512_74,huge_phage_586_283,huge_phage_1041_77,huge_phage_410_6,huge_phage_474_280,huge_phage_387_109,huge_phage_492_215,huge_phage_707_43,huge_phage_551_90,huge_phage_703_78,huge_phage_950_215,huge_phage_378_53,huge_phage_948_118	34	huge_phage_426_117	1	34	Yes	No	Yes	3a0h	0.7346	Crystal structure of I-substituted Photosystem II complex
huge_phage_5554_104	huge_phage_5554_104,huge_phage_8500_3,huge_phage_1087_12,huge_phage_1568_111,huge_phage_2537_199	5	huge_phage_5554_104,huge_phage_7905_155,huge_phage_7021_113,huge_phage_2949_115,huge_phage_7443_220,huge_phage_5328_104,huge_phage_3173_162,huge_phage_8500_3,huge_phage_6087_224,huge_phage_1807_114,huge_phage_1716_298,huge_phage_2055_111,huge_phage_1087_12,huge_phage_7652_235,huge_phage_7098_297,huge_phage_1487_169,huge_phage_9133_91,huge_phage_1530_85,huge_phage_1568_111,huge_phage_8764_149,huge_phage_3074_239,huge_phage_1412_220,huge_phage_7475_53,huge_phage_8196_157,huge_phage_2537_199,huge_phage_2701_86,huge_phage_5390_26,huge_phage_4226_231,huge_phage_8024_134,huge_phage_3900_342,huge_phage_4093_74,huge_phage_1913_130,huge_phage_4651_136,huge_phage_3637_21,huge_phage_8666_35,huge_phage_2929_126,huge_phage_6258_28,huge_phage_8348_161,huge_phage_6560_137,huge_phage_4696_132,huge_phage_2555_344,huge_phage_8262_137	42	huge_phage_1568_111,huge_phage_2537_199,huge_phage_5554_104	3	79	No	No	Yes	3dwk	0.7346	Identification of Dynamic Structural Motifs Involved in Peptidoglycan Glycosyltransfer
huge_phage_7294_90	huge_phage_7294_90	1	huge_phage_7294_90,huge_phage_4621_80,huge_phage_7339_397,huge_phage_4049_95,huge_phage_8891_235,huge_phage_2459_258,huge_phage_6235_317,huge_phage_864_340	8	huge_phage_2306_187	1	14	Yes	Yes	Yes	7pnk	0.7343	Unstacked compact Dunaliella PSII
huge_phage_7205_568	huge_phage_7205_568,huge_phage_3028_14	2	huge_phage_7205_568,huge_phage_6229_259,huge_phage_2616_28,huge_phage_2188_567,huge_phage_7773_150,huge_phage_4719_156,huge_phage_2445_568,huge_phage_2248_120,huge_phage_2477_132,huge_phage_5865_505,huge_phage_3028_14,huge_phage_2201_184,huge_phage_2732_165,huge_phage_7840_269,huge_phage_3105_298	15	huge_phage_1543_237	1	76	No	No	Yes	5o4z	0.7339	Structure of the inactive T.maritima PDE (TM1595) D80N D154N mutant with substrate 5'-pApA
huge_phage_6056_137	huge_phage_6056_137,huge_phage_2424_103,huge_phage_1260_82,huge_phage_1207_197,huge_phage_1429_54,huge_phage_1444_41,huge_phage_5521_39,huge_phage_7065_181,huge_phage_8965_41,huge_phage_1190_146,huge_phage_2540_311,huge_phage_5396_452,huge_phage_4129_184,huge_phage_1252_57,huge_phage_1643_12,huge_phage_1662_272,huge_phage_3169_174,huge_phage_4352_55,huge_phage_5131_553,huge_phage_546_14,huge_phage_5716_96,huge_phage_5784_83,huge_phage_6678_61,huge_phage_7247_105,huge_phage_754_278,huge_phage_7667_229,huge_phage_8365_434,huge_phage_9446_178,huge_phage_3675_200	29	huge_phage_6056_137,huge_phage_8448_121,huge_phage_4444_137,huge_phage_1521_138,huge_phage_3069_137,huge_phage_1168_120,huge_phage_7208_36,huge_phage_6448_135,huge_phage_6595_36,huge_phage_1187_90,huge_phage_1324_122,huge_phage_8355_9,huge_phage_8414_160,huge_phage_3793_138,huge_phage_2050_144,huge_phage_2424_103,huge_phage_2985_326,huge_phage_6430_284,huge_phage_6567_239,huge_phage_784_374,huge_phage_4597_61,huge_phage_2866_337,huge_phage_312_362,huge_phage_361_366,huge_phage_456_327,huge_phage_3269_285,huge_phage_839_363,huge_phage_4111_19,huge_phage_4456_239,huge_phage_8831_273,huge_phage_5022_364,huge_phage_6049_174,huge_phage_1033_349,huge_phage_4863_351,huge_phage_530_422,huge_phage_6282_244,huge_phage_7589_99,huge_phage_420_265,huge_phage_405_422,huge_phage_7848_408,huge_phage_635_365,huge_phage_815_362,huge_phage_5059_356,huge_phage_373_359,huge_phage_718_399,huge_phage_501_366,huge_phage_5715_79,huge_phage_1633_330,huge_phage_4990_213,huge_phage_5888_498,huge_phage_3917_274,huge_phage_4714_228,huge_phage_2780_95,huge_phage_463_359,huge_phage_7106_101,huge_phage_7778_99,huge_phage_597_358,huge_phage_816_354,huge_phage_2574_369,huge_phage_8209_90,huge_phage_7302_15,huge_phage_6633_193,huge_phage_5307_106,huge_phage_5556_349,huge_phage_7006_43,huge_phage_8169_183,huge_phage_4538_193,huge_phage_1461_202,huge_phage_6869_144,huge_phage_1260_82,huge_phage_2783_60,huge_phage_3266_429,huge_phage_2961_206,huge_phage_1206_179,huge_phage_4022_82,huge_phage_2545_60,huge_phage_1215_44,huge_phage_7270_100,huge_phage_9430_116,huge_phage_3810_167,huge_phage_3463_33,huge_phage_7161_116,huge_phage_3393_111,huge_phage_9273_227,huge_phage_5033_157,huge_phage_9392_169,huge_phage_8203_343,huge_phage_8079_184,huge_phage_9389_26,huge_phage_3482_184,huge_phage_3691_248,huge_phage_272_235,huge_phage_8915_376,huge_phage_9344_227,huge_phage_5746_289,huge_phage_5604_180,huge_phage_6901_32,huge_phage_5066_50,huge_phage_8568_196,huge_phage_1439_176	716	huge_phage_615_142,huge_phage_2424_103,huge_phage_4910_195,huge_phage_8942_410	4	932	Yes	Yes	No	6y75	0.7338	BIL2 domain from T.thermophila BUBL1 locus (C1A-N143A)
huge_phage_1475_519	huge_phage_1475_519,huge_phage_5112_203,huge_phage_1066_320,huge_phage_1411_279,huge_phage_1291_308,huge_phage_1653_277,huge_phage_1469_86,huge_phage_2884_56,huge_phage_3964_83,huge_phage_4528_8,huge_phage_5427_209,huge_phage_5616_165,huge_phage_7273_191,huge_phage_7883_267,huge_phage_8669_42,huge_phage_8850_232,huge_phage_2101_19,huge_phage_1579_191,huge_phage_2057_168,huge_phage_3246_305,huge_phage_4199_168,huge_phage_8350_243,huge_phage_1618_145,huge_phage_212_350,huge_phage_4019_122,huge_phage_3462_370,huge_phage_4310_32,huge_phage_2668_98,huge_phage_3026_317,huge_phage_322_456,huge_phage_5097_530,huge_phage_6505_267,huge_phage_510_380,huge_phage_1000_161,huge_phage_2470_342,huge_phage_3303_503,huge_phage_7326_272,huge_phage_2140_213,huge_phage_970_134,huge_phage_2547_145	40	huge_phage_1475_519,huge_phage_4205_69,huge_phage_8309_580,huge_phage_3634_584,huge_phage_6628_287,huge_phage_4443_489,huge_phage_5112_203,huge_phage_7036_150,huge_phage_8363_138,huge_phage_3165_169,huge_phage_1377_223,huge_phage_1066_320,huge_phage_611_215,huge_phage_661_211,huge_phage_975_298,huge_phage_646_81,huge_phage_1076_86,huge_phage_516_163,huge_phage_437_172,huge_phage_612_162,huge_phage_1411_279,huge_phage_5911_56,huge_phage_1368_279,huge_phage_1278_279,huge_phage_1361_279,huge_phage_1291_308,huge_phage_4721_69,huge_phage_3294_70,huge_phage_4453_318,huge_phage_7922_125,huge_phage_3202_316,huge_phage_5513_319,huge_phage_6990_115,huge_phage_8180_75,huge_phage_1895_366,huge_phage_2300_319,huge_phage_5125_309,huge_phage_5224_377,huge_phage_5757_318,huge_phage_6493_75,huge_phage_2778_271,huge_phage_4471_75,huge_phage_4702_318,huge_phage_2430_363,huge_phage_1653_277,huge_phage_3914_172,huge_phage_4112_114,huge_phage_308_139,huge_phage_5365_103,huge_phage_1469_86,huge_phage_7998_220,huge_phage_8372_84,huge_phage_7333_291,huge_phage_5965_222,huge_phage_7120_281,huge_phage_6753_293,huge_phage_4908_79,huge_phage_8436_80,huge_phage_8013_20,huge_phage_2129_196,huge_phage_2884_56,huge_phage_6911_204,huge_phage_448_131,huge_phage_7577_306,huge_phage_1204_235,huge_phage_2763_299,huge_phage_9259_297,huge_phage_4534_296,huge_phage_5004_273,huge_phage_5882_300,huge_phage_7899_25,huge_phage_4338_87,huge_phage_2076_75,huge_phage_3964_83,huge_phage_9428_80,huge_phage_2957_83,huge_phage_3150_20,huge_phage_8451_161,huge_phage_7784_282,huge_phage_4528_8,huge_phage_2405_413,huge_phage_6314_449,huge_phage_5211_450,huge_phage_3803_30,huge_phage_7974_366,huge_phage_7947_61,huge_phage_5427_209,huge_phage_7037_75,huge_phage_925_220,huge_phage_758_303,huge_phage_732_261,huge_phage_393_259,huge_phage_5616_165,huge_phage_9232_121,huge_phage_5656_307,huge_phage_7579_246,huge_phage_301_33,huge_phage_2329_30,huge_phage_4106_246,huge_phage_2414_34	453	huge_phage_2547_145,huge_phage_1096_13,huge_phage_1934_172,huge_phage_505_5,huge_phage_8329_227,huge_phage_6788_232,huge_phage_961_272,huge_phage_3303_503,huge_phage_8902_357,huge_phage_4978_197	10	1084	Yes	Yes	Yes	2c2j	0.7336	Crystal Structure Of The Dps92 From Deinococcus Radiodurans
huge_phage_4296_181	huge_phage_4296_181	1	huge_phage_4296_181,huge_phage_2074_118,huge_phage_3240_210,huge_phage_6991_26,huge_phage_1843_121,huge_phage_6775_11,huge_phage_1744_94,huge_phage_4943_85,huge_phage_8743_115,huge_phage_8604_121,huge_phage_7927_105,huge_phage_3885_121,huge_phage_1592_94	13	huge_phage_4296_181	1	13	Yes	No	No	5hfm	0.733	Gp41-targeting HIV-1 fusion inhibitors with hook-like Ile-Asp-Leu tail
huge_phage_6455_536	huge_phage_6455_536	1	huge_phage_6455_536,huge_phage_2145_558,huge_phage_5651_282,huge_phage_1733_69,huge_phage_7532_283,huge_phage_7743_367,huge_phage_1678_557,huge_phage_7588_20	8	huge_phage_6455_536	1	10	Yes	Yes	Yes	5nfd	0.7329	Antiparallel monomeric coiled coil of Kif21A
huge_phage_7119_449	huge_phage_7119_449	1	huge_phage_7119_449,huge_phage_1186_511,huge_phage_8981_341,huge_phage_1180_341,huge_phage_5495_65,huge_phage_1182_117	6	huge_phage_8755_254	1	10	Yes	Yes	Yes	7qij	0.7326	Complex of the Yersinia enterocolitica Type III secretion export gate YscV with substrate:chaperone complex YscX:YscY
huge_phage_6831_59	huge_phage_6831_59	1	huge_phage_6831_59,huge_phage_7273_97,huge_phage_2901_306,huge_phage_6858_304,huge_phage_4160_148,huge_phage_5050_72,huge_phage_3658_47,huge_phage_5967_149	8	huge_phage_6831_59	1	14	Yes	Yes	Yes	6zsh	0.7323	The mechanism of activation of the actin binding protein EHBP1 by Rab8 family members
huge_phage_5877_298	huge_phage_5877_298	1	huge_phage_5877_298,huge_phage_7989_1,huge_phage_8243_1,huge_phage_4780_1,huge_phage_7930_349,huge_phage_3270_142	6	huge_phage_4361_192	1	12	No	No	No	8ey4	0.7315	Contact-dependent growth inhibition toxin-immunity protein complex from E. coli O32:H37
huge_phage_1411_320	huge_phage_1411_320	1	huge_phage_1411_320,huge_phage_5911_96,huge_phage_1368_319,huge_phage_1278_319,huge_phage_1361_319	5	huge_phage_3106_240	1	16	No	No	Yes	2x47	0.7311	Crystal structure of human MACROD1
huge_phage_6195_174	huge_phage_6195_174	1	huge_phage_6195_174,huge_phage_3109_128,huge_phage_7996_105,huge_phage_1713_109,huge_phage_5268_107,huge_phage_8212_99,huge_phage_8868_101,huge_phage_8151_103,huge_phage_2472_113,huge_phage_4024_109,huge_phage_4035_118,huge_phage_8656_112,huge_phage_5195_103,huge_phage_1924_168,huge_phage_2921_102	15	huge_phage_6195_174	1	15	Yes	Yes	Yes	6v7u	0.7311	Structure of a phage-encoded quorum sensing anti-activator, Aqs1
huge_phage_2685_2	huge_phage_2685_2,huge_phage_3218_55,huge_phage_2360_306,huge_phage_2946_235,huge_phage_3811_565,huge_phage_2930_11,huge_phage_6455_279,huge_phage_864_24,huge_phage_7128_581,huge_phage_2572_239,huge_phage_7977_306,huge_phage_967_192,huge_phage_6036_310,huge_phage_9110_237,huge_phage_5651_245,huge_phage_1378_50,huge_phage_2929_310,huge_phage_7520_146,huge_phage_7906_543,huge_phage_6169_60,huge_phage_7578_132	21	huge_phage_2685_2,huge_phage_1059_144,huge_phage_4061_247,huge_phage_4013_36,huge_phage_8199_208,huge_phage_3218_55,huge_phage_6371_219,huge_phage_3787_199,huge_phage_2026_55,huge_phage_2283_108,huge_phage_4319_222,huge_phage_3425_224,huge_phage_4720_203,huge_phage_838_55,huge_phage_1618_55,huge_phage_2028_55,huge_phage_6188_194,huge_phage_4464_195,huge_phage_2813_55,huge_phage_4184_55,huge_phage_6426_55,huge_phage_3895_199,huge_phage_4043_57,huge_phage_8447_196,huge_phage_2364_194,huge_phage_3166_55,huge_phage_7007_161,huge_phage_4993_197,huge_phage_1975_55,huge_phage_2556_17,huge_phage_3950_55,huge_phage_1095_7,huge_phage_4627_57,huge_phage_2360_306,huge_phage_5708_59,huge_phage_4170_57,huge_phage_6456_146,huge_phage_3666_146,huge_phage_6639_175,huge_phage_1564_260,huge_phage_3181_148,huge_phage_2946_235,huge_phage_1358_44,huge_phage_1421_401,huge_phage_2514_293,huge_phage_5423_215,huge_phage_7415_58,huge_phage_3811_565,huge_phage_30_312,huge_phage_6330_224,huge_phage_1382_564,huge_phage_7409_228,huge_phage_2245_134,huge_phage_1209_121,huge_phage_2930_11,huge_phage_1486_33,huge_phage_2336_151,huge_phage_1601_151,huge_phage_6455_279,huge_phage_2145_300,huge_phage_5651_539,huge_phage_7720_512,huge_phage_1678_299,huge_phage_8453_305,huge_phage_2306_291,huge_phage_7294_181,huge_phage_5150_400,huge_phage_864_24,huge_phage_4621_176,huge_phage_751_399,huge_phage_7607_451,huge_phage_8318_66,huge_phage_3367_566,huge_phage_3471_88,huge_phage_4379_119,huge_phage_2503_235,huge_phage_3699_251,huge_phage_7128_581,huge_phage_2572_239,huge_phage_6690_668,huge_phage_1516_721,huge_phage_4983_362,huge_phage_1639_200,huge_phage_4230_166,huge_phage_7476_130,huge_phage_8163_200,huge_phage_6568_375,huge_phage_2785_109,huge_phage_7824_238,huge_phage_3096_200,huge_phage_8570_316,huge_phage_2012_282,huge_phage_3621_343,huge_phage_6268_70,huge_phage_6597_517,huge_phage_4840_501,huge_phage_6708_177,huge_phage_8172_605,huge_phage_6126_118,huge_phage_5876_222	180	huge_phage_1335_39,huge_phage_3928_124,huge_phage_8354_11,huge_phage_3184_64,huge_phage_2008_282,huge_phage_5420_322,huge_phage_4747_545,huge_phage_6746_80,huge_phage_3528_123,huge_phage_1990_36,huge_phage_3607_175,huge_phage_5442_398	12	793	Yes	Yes	Yes	3cb8	0.7306	4Fe-4S-Pyruvate formate-lyase activating enzyme in complex with AdoMet and a peptide substrate
huge_phage_335_40	huge_phage_335_40	1	huge_phage_335_40,huge_phage_493_539,huge_phage_984_465,huge_phage_1083_507,huge_phage_293_558,huge_phage_670_561,huge_phage_403_506,huge_phage_675_246,huge_phage_1067_202,huge_phage_790_308,huge_phage_869_544,huge_phage_1061_300,huge_phage_441_170,huge_phage_366_271,huge_phage_496_335,huge_phage_487_568,huge_phage_425_307,huge_phage_919_308,huge_phage_480_308,huge_phage_655_588,huge_phage_1030_557,huge_phage_469_309	22	huge_phage_639_326	1	24	Yes	No	No	6e0v	0.7305	Apo crystal structure of the colanidase tailspike protein gp150 of Phage Phi92
huge_phage_4127_581	huge_phage_4127_581,huge_phage_1633_305,huge_phage_1571_449,huge_phage_2071_162,huge_phage_5426_164,huge_phage_5881_49,huge_phage_6472_279,huge_phage_2445_209	8	huge_phage_6394_427,huge_phage_3937_443,huge_phage_2902_652,huge_phage_3526_374,huge_phage_4127_581,huge_phage_3926_782,huge_phage_8510_78,huge_phage_1633_305,huge_phage_3917_248,huge_phage_5888_473,huge_phage_463_333,huge_phage_4111_45,huge_phage_4456_265,huge_phage_816_328,huge_phage_597_333,huge_phage_8831_300,huge_phage_3269_314,huge_phage_6049_198,huge_phage_784_349,huge_phage_4597_36,huge_phage_361_338,huge_phage_530_448,huge_phage_7589_125,huge_phage_2866_311,huge_phage_312_336,huge_phage_405_448,huge_phage_456_301,huge_phage_839_337,huge_phage_4990_238,huge_phage_4714_253,huge_phage_5022_338,huge_phage_1033_322,huge_phage_2574_392,huge_phage_2780_121,huge_phage_2985_349,huge_phage_4863_326,huge_phage_6282_218,huge_phage_7106_127,huge_phage_7778_125,huge_phage_7848_380,huge_phage_635_337,huge_phage_2424_129,huge_phage_6567_265,huge_phage_815_336,huge_phage_501_338,huge_phage_5059_330,huge_phage_6430_312,huge_phage_718_372,huge_phage_373_333,huge_phage_5715_51,huge_phage_2694_49,huge_phage_1571_449,huge_phage_4075_107,huge_phage_656_410,huge_phage_779_97,huge_phage_3853_195,huge_phage_1449_98,huge_phage_528_95,huge_phage_465_417,huge_phage_4701_99,huge_phage_7002_38,huge_phage_5783_391,huge_phage_2190_219,huge_phage_852_96,huge_phage_695_309,huge_phage_1912_44,huge_phage_5668_362,huge_phage_2498_300,huge_phage_4766_395,huge_phage_3236_182,huge_phage_1472_274,huge_phage_6128_273,huge_phage_6039_234,huge_phage_1598_171,huge_phage_71_106,huge_phage_2140_265,huge_phage_266_87,huge_phage_2398_344,huge_phage_744_321,huge_phage_1803_52,huge_phage_2071_162,huge_phage_5775_194,huge_phage_3496_145,huge_phage_5344_320,huge_phage_1241_446,huge_phage_1942_323,huge_phage_5426_164,huge_phage_3080_180,huge_phage_6021_18,huge_phage_8776_297,huge_phage_7712_153,huge_phage_6777_221,huge_phage_1356_288,huge_phage_1730_342,huge_phage_2154_256,huge_phage_8299_250,huge_phage_5881_49,huge_phage_7537_32,huge_phage_1178_49,huge_phage_6618_49	116	huge_phage_3220_56,huge_phage_1133_247,huge_phage_9203_117	3	318	Yes	No	Yes	7ahd	0.7301	OpuA (E190Q) occluded
huge_phage_3790_34	huge_phage_3790_34	1	huge_phage_3790_34,huge_phage_3605_86,huge_phage_2035_659,huge_phage_7546_283,huge_phage_3339_369,huge_phage_4294_421	6	huge_phage_1178_35	1	34	Yes	No	No	5vr3	0.7301	Crystal structure of the BRS domain of BRAF
huge_phage_759_191	huge_phage_759_191,huge_phage_687_131	2	huge_phage_759_191,huge_phage_328_269,huge_phage_383_74,huge_phage_636_376,huge_phage_511_240,huge_phage_354_220,huge_phage_323_51,huge_phage_587_42,huge_phage_687_62,huge_phage_417_127,huge_phage_687_131,huge_phage_328_333,huge_phage_636_312,huge_phage_383_142,huge_phage_511_305,huge_phage_354_155,huge_phage_377_351,huge_phage_323_114,huge_phage_587_397,huge_phage_759_122,huge_phage_417_225	21	huge_phage_687_131,huge_phage_759_191	2	30	Yes	No	Yes	8dz8	0.7297	Neoleukin 4, a de novo designed IL-4 mimetic
huge_phage_1271_231	huge_phage_1271_231,huge_phage_5872_333,huge_phage_2049_215,huge_phage_312_586,huge_phage_636_143,huge_phage_664_192,huge_phage_1331_52,huge_phage_1374_125,huge_phage_3151_80	9	huge_phage_1271_231,huge_phage_3448_26,huge_phage_8413_155,huge_phage_3457_33,huge_phage_5887_100,huge_phage_3610_247,huge_phage_5872_333,huge_phage_5036_309,huge_phage_1458_71,huge_phage_1961_147,huge_phage_6586_267,huge_phage_3354_107,huge_phage_1610_107,huge_phage_1284_14,huge_phage_5169_287,huge_phage_3757_308,huge_phage_2322_163,huge_phage_2273_286,huge_phage_3602_286,huge_phage_5306_107,huge_phage_2049_215,huge_phage_3022_232,huge_phage_8920_233,huge_phage_4976_423,huge_phage_2961_128,huge_phage_312_586,huge_phage_8831_46,huge_phage_7778_463,huge_phage_361_594,huge_phage_839_589,huge_phage_6282_468,huge_phage_635_589,huge_phage_373_583,huge_phage_815_588,huge_phage_6430_54,huge_phage_7589_460,huge_phage_5059_553,huge_phage_501_595,huge_phage_2224_130,huge_phage_463_585,huge_phage_7848_35,huge_phage_816_578,huge_phage_5715_309,huge_phage_485_220,huge_phage_587_227,huge_phage_636_143,huge_phage_323_283,huge_phage_354_401,huge_phage_417_237,huge_phage_687_301,huge_phage_328_87,huge_phage_377_185,huge_phage_383_305,huge_phage_759_373,huge_phage_511_62,huge_phage_664_192,huge_phage_807_289,huge_phage_5400_305,huge_phage_5917_207,huge_phage_742_192,huge_phage_3026_309,huge_phage_613_304,huge_phage_1331_52,huge_phage_1992_91,huge_phage_3009_379,huge_phage_1404_378,huge_phage_1212_378,huge_phage_9327_92,huge_phage_7983_146,huge_phage_8903_289,huge_phage_1378_299,huge_phage_8577_5,huge_phage_6418_121,huge_phage_1374_125,huge_phage_4617_336,huge_phage_2879_382,huge_phage_8266_376,huge_phage_5129_159,huge_phage_1426_333,huge_phage_3151_80,huge_phage_5687_108,huge_phage_1210_272,huge_phage_1460_272,huge_phage_1673_118,huge_phage_2963_108,huge_phage_2098_168,huge_phage_2435_285,huge_phage_3073_168,huge_phage_7526_168,huge_phage_1440_279,huge_phage_6220_272,huge_phage_5530_40,huge_phage_7370_158,huge_phage_8601_119,huge_phage_8123_272,huge_phage_4525_273,huge_phage_8077_279,huge_phage_1534_339,huge_phage_1677_171,huge_phage_1441_273	105	huge_phage_664_192,huge_phage_312_586,huge_phage_2295_264,huge_phage_1271_231,huge_phage_7667_323,huge_phage_1331_52	6	241	Yes	Yes	Yes	7uwz	0.7291	NMR solution structure of the De novo designed small beta-barrel protein 33_bp_sh3
huge_phage_1235_99	huge_phage_1235_99,huge_phage_5883_49,huge_phage_3525_42,huge_phage_7601_97	4	huge_phage_1235_99,huge_phage_3801_88,huge_phage_8023_160,huge_phage_2389_108,huge_phage_72_155,huge_phage_5883_49,huge_phage_8222_117,huge_phage_1989_337,huge_phage_4744_292,huge_phage_2001_71,huge_phage_3525_42,huge_phage_3701_197,huge_phage_4687_146,huge_phage_2830_117,huge_phage_7762_144,huge_phage_7775_197,huge_phage_5007_116,huge_phage_7601_97,huge_phage_7496_185,huge_phage_6943_82,huge_phage_8227_135,huge_phage_4240_138,huge_phage_9117_91,huge_phage_1198_185,huge_phage_2458_104,huge_phage_3864_229,huge_phage_7139_59,huge_phage_5932_145,huge_phage_8082_257,huge_phage_9079_213,huge_phage_4065_100,huge_phage_6130_185,huge_phage_8926_22,huge_phage_1959_290,huge_phage_2923_40,huge_phage_3285_136,huge_phage_5653_196,huge_phage_7045_309	38	huge_phage_3525_42,huge_phage_8366_330	2	87	Yes	Yes	Yes	3qio	0.7289	Crystal Structure of HIV-1 RNase H with engineered E. coli loop and N-hydroxy quinazolinedione inhibitor
huge_phage_2189_128	huge_phage_2189_128	1	huge_phage_2189_128,huge_phage_9447_123,huge_phage_3996_181,huge_phage_3287_181,huge_phage_2559_154,huge_phage_3994_265,huge_phage_8848_36	7	huge_phage_1586_79	1	10	Yes	Yes	Yes	8tzk	0.7288	Cryo-EM structure of Vibrio cholerae FtsE/FtsX/EnvC complex, shortened
huge_phage_4714_382	huge_phage_4714_382	1	huge_phage_4714_382,huge_phage_312_420,huge_phage_2424_264,huge_phage_7778_39,huge_phage_361_427,huge_phage_597_204,huge_phage_6430_226,huge_phage_784_218,huge_phage_839_424,huge_phage_3269_444,huge_phage_4456_399,huge_phage_6049_330,huge_phage_4111_180,huge_phage_4597_486,huge_phage_6282_303,huge_phage_456_173,huge_phage_815_420,huge_phage_1033_189,huge_phage_5022_207,huge_phage_635_425,huge_phage_8831_216,huge_phage_373_418,huge_phage_5059_416,huge_phage_5715_137,huge_phage_501_427,huge_phage_7589_39,huge_phage_2574_520,huge_phage_4863_197,huge_phage_4990_369,huge_phage_2985_477,huge_phage_463_419,huge_phage_816_412,huge_phage_718_241,huge_phage_1853_40,huge_phage_2780_254,huge_phage_1633_174,huge_phage_5888_342,huge_phage_6567_397	38	huge_phage_4714_382	1	38	Yes	Yes	Yes	5izs	0.7286	De novo design of protein homo-oligomers with modular hydrogen bond network-mediated specificity
huge_phage_280_209	huge_phage_280_209,huge_phage_4656_7	2	huge_phage_280_209,huge_phage_6421_154,huge_phage_9143_9,huge_phage_3893_72,huge_phage_7554_189,huge_phage_9053_15,huge_phage_4656_7,huge_phage_6421_153,huge_phage_8033_152,huge_phage_9143_8,huge_phage_280_210,huge_phage_3893_71,huge_phage_7554_190,huge_phage_2691_13,huge_phage_653_101,huge_phage_9053_14	16	huge_phage_2309_113,huge_phage_4656_7	2	27	Yes	Yes	Yes	5mto	0.7284	N-terminal domain of the human tumor suppressor ING5 C19S mutant
huge_phage_737_152	huge_phage_737_152	1	huge_phage_737_152,huge_phage_8936_344,huge_phage_358_61,huge_phage_445_155,huge_phage_719_215,huge_phage_536_37,huge_phage_739_225,huge_phage_8935_340,huge_phage_79_312,huge_phage_434_270	10	huge_phage_737_152	1	10	Yes	No	Yes	6mgm	0.7283	Helix-Loop-helix motif of mouse DNA-binding protein inhibitor ID-1
huge_phage_5965_80	huge_phage_5965_80	1	huge_phage_5965_80,huge_phage_7120_138,huge_phage_4908_222,huge_phage_6753_150,huge_phage_8436_221,huge_phage_8013_163,huge_phage_1469_228,huge_phage_8372_226,huge_phage_7998_79,huge_phage_7333_148,huge_phage_2129_64	11	huge_phage_5965_80	1	15	Yes	Yes	Yes	2jij	0.7282	Crystal structure of the apo form of Chlamydomonas reinhardtii prolyl- 4 hydroxylase type I
huge_phage_5175_155	huge_phage_5175_155	1	huge_phage_5175_155,huge_phage_2159_35,huge_phage_4614_323,huge_phage_2782_31,huge_phage_2960_116,huge_phage_7795_255,huge_phage_3334_149,huge_phage_7428_255,huge_phage_5020_169	9	huge_phage_5175_155	1	21	Yes	Yes	Yes	3ogi	0.728	Crystal structure of the Mycobacterium tuberculosis H37Rv EsxOP complex (Rv2346c-Rv2347c)
huge_phage_5903_267	huge_phage_5903_267,huge_phage_4900_97,huge_phage_6084_174	3	huge_phage_6240_243,huge_phage_3303_60,huge_phage_2717_310,huge_phage_5266_408,huge_phage_5903_267,huge_phage_6730_145,huge_phage_6868_235,huge_phage_1274_504,huge_phage_5392_172,huge_phage_3556_112,huge_phage_3468_99,huge_phage_2377_112,huge_phage_4900_97,huge_phage_5450_133,huge_phage_3056_211,huge_phage_2738_165,huge_phage_2208_109,huge_phage_6428_40,huge_phage_8546_107,huge_phage_1984_144,huge_phage_4350_113,huge_phage_4920_69,huge_phage_2186_180,huge_phage_3462_698,huge_phage_6084_174,huge_phage_8177_176,huge_phage_1561_174,huge_phage_4326_134,huge_phage_6043_482	29	huge_phage_8994_306,huge_phage_5392_172,huge_phage_2966_305	3	76	Yes	Yes	Yes	4qnz	0.7278	Crystal structure of rhomboid intramembrane protease GlpG F146I in complex with peptide derived inhibitor Ac-FATA-cmk
huge_phage_2843_232	huge_phage_2843_232,huge_phage_1582_271,huge_phage_3165_282,huge_phage_7771_123	4	huge_phage_5480_43,huge_phage_2843_232,huge_phage_4509_44,huge_phage_8155_168,huge_phage_6099_83,huge_phage_2129_272,huge_phage_4839_101,huge_phage_1582_271,huge_phage_7797_165,huge_phage_8047_155,huge_phage_3870_38,huge_phage_8516_19,huge_phage_1802_168,huge_phage_7706_117,huge_phage_3267_322,huge_phage_4229_28,huge_phage_5891_190,huge_phage_1616_31,huge_phage_7995_329,huge_phage_3165_282,huge_phage_2189_1,huge_phage_1377_336,huge_phage_3101_260,huge_phage_1338_47,huge_phage_5112_315,huge_phage_7036_264,huge_phage_7635_136,huge_phage_7215_225,huge_phage_7771_123,huge_phage_3174_63,huge_phage_3996_308,huge_phage_1922_14,huge_phage_3287_308,huge_phage_2559_281,huge_phage_8848_288,huge_phage_3994_15,huge_phage_1388_76	37	huge_phage_2811_71	1	113	Yes	Yes	No	2bzb	0.7274	NMR Solution Structure of a protein aspartic acid phosphate phosphatase from Bacillus Anthracis
huge_phage_6993_150	huge_phage_6993_150,huge_phage_7034_224,huge_phage_67_77,huge_phage_76_238	4	huge_phage_6993_150,huge_phage_6475_81,huge_phage_6008_158,huge_phage_4092_185,huge_phage_4635_59,huge_phage_7116_277,huge_phage_8750_149,huge_phage_5296_152,huge_phage_4706_147,huge_phage_5920_93,huge_phage_4752_217,huge_phage_2177_121,huge_phage_7034_224,huge_phage_4920_44,huge_phage_2186_155,huge_phage_4900_118,huge_phage_5615_248,huge_phage_1611_55,huge_phage_602_188,huge_phage_5392_147,huge_phage_4698_166,huge_phage_2885_111,huge_phage_2580_121,huge_phage_3541_256,huge_phage_3553_141,huge_phage_3989_144,huge_phage_2208_135,huge_phage_5999_147,huge_phage_4350_138,huge_phage_1846_9,huge_phage_7857_96,huge_phage_5450_109,huge_phage_1511_105,huge_phage_2738_142,huge_phage_578_196,huge_phage_6428_15,huge_phage_3391_14,huge_phage_3468_123,huge_phage_1984_119,huge_phage_67_77,huge_phage_2312_76,huge_phage_73_78,huge_phage_2155_185,huge_phage_3429_118,huge_phage_4281_208,huge_phage_7744_121,huge_phage_76_238,huge_phage_2561_139,huge_phage_2618_11,huge_phage_2181_21,huge_phage_5512_62,huge_phage_2707_245,huge_phage_5755_22,huge_phage_2002_13,huge_phage_3363_226,huge_phage_2826_231,huge_phage_8457_261	57	huge_phage_4414_93,huge_phage_6993_150,huge_phage_6387_102	3	66	Yes	No	Yes	3vk0	0.7273	Crystal Structure of hypothetical transcription factor NHTF from Neisseria
huge_phage_3283_18	huge_phage_3283_18,huge_phage_1119_279,huge_phage_1179_58,huge_phage_1348_200,huge_phage_2390_309,huge_phage_5376_304,huge_phage_90_84,huge_phage_6095_31	8	huge_phage_4209_105,huge_phage_2489_171,huge_phage_8772_47,huge_phage_3283_18,huge_phage_7921_20,huge_phage_5588_422,huge_phage_6037_258,huge_phage_8556_18,huge_phage_7515_250,huge_phage_270_391,huge_phage_1119_279,huge_phage_8526_160,huge_phage_1189_281,huge_phage_8959_282,huge_phage_8950_11,huge_phage_1153_281,huge_phage_8964_280,huge_phage_1111_353,huge_phage_1170_44,huge_phage_8976_49,huge_phage_1176_49,huge_phage_8948_44,huge_phage_1122_280,huge_phage_8958_281,huge_phage_8968_280,huge_phage_5394_93,huge_phage_3857_364,huge_phage_1151_70,huge_phage_1179_58,huge_phage_8505_38,huge_phage_2800_352,huge_phage_3998_315,huge_phage_2762_414,huge_phage_2961_37,huge_phage_6133_262,huge_phage_1348_200,huge_phage_6815_343,huge_phage_1523_426,huge_phage_6418_219,huge_phage_8365_465,huge_phage_1211_117,huge_phage_1213_233,huge_phage_1295_207,huge_phage_4717_337,huge_phage_3710_123,huge_phage_3266_116,huge_phage_6975_59,huge_phage_1194_207,huge_phage_1230_406,huge_phage_4088_35,huge_phage_5259_326,huge_phage_1439_39,huge_phage_2346_336,huge_phage_4287_90,huge_phage_4567_69,huge_phage_8314_124,huge_phage_6901_348,huge_phage_9248_238,huge_phage_3115_69,huge_phage_1344_39,huge_phage_2358_41,huge_phage_3574_159,huge_phage_7983_48,huge_phage_3393_252,huge_phage_1267_199,huge_phage_7118_15,huge_phage_3084_52,huge_phage_7828_47,huge_phage_4088_7,huge_phage_7453_207,huge_phage_7426_197,huge_phage_3582_220,huge_phage_4246_125,huge_phage_6503_104,huge_phage_2797_97,huge_phage_5101_129,huge_phage_7823_427,huge_phage_1273_104,huge_phage_4525_322,huge_phage_6051_215,huge_phage_7240_174,huge_phage_8077_328,huge_phage_1534_388,huge_phage_2514_120,huge_phage_4063_119,huge_phage_8207_286,huge_phage_1347_176,huge_phage_1441_322,huge_phage_2896_59,huge_phage_3446_80,huge_phage_5423_42,huge_phage_7148_174,huge_phage_8839_174,huge_phage_1047_346,huge_phage_3151_31,huge_phage_1992_202,huge_phage_5687_59,huge_phage_6147_186,huge_phage_1673_69,huge_phage_3323_248	161	huge_phage_5748_249,huge_phage_217_381	2	202	No	No	Yes	6btg	0.7273	Crystal structure of deoxyribose-phosphate aldolase bound with DHAP from Bacillus Thuringiensis
huge_phage_727_5	huge_phage_727_5	1	huge_phage_727_5,huge_phage_787_219,huge_phage_518_265,huge_phage_841_142,huge_phage_950_319,huge_phage_387_221,huge_phage_492_327,huge_phage_830_133,huge_phage_470_348,huge_phage_294_185,huge_phage_379_28,huge_phage_586_27,huge_phage_410_262,huge_phage_380_131,huge_phage_690_9	15	huge_phage_727_5	1	42	Yes	Yes	Yes	6ynw	0.7272	Cryo-EM structure of Tetrahymena thermophila mitochondrial ATP synthase - central stalk/cring
huge_phage_660_134	huge_phage_660_134,huge_phage_7285_32,huge_phage_1258_274,huge_phage_2230_190,huge_phage_2830_173,huge_phage_3511_86,huge_phage_6084_211,huge_phage_8558_39,huge_phage_5365_207,huge_phage_1110_187,huge_phage_2083_149,huge_phage_308_213,huge_phage_1129_154,huge_phage_8448_149,huge_phage_1274_96,huge_phage_3534_26,huge_phage_5914_232,huge_phage_1116_271,huge_phage_4528_454,huge_phage_5125_313,huge_phage_7023_236,huge_phage_7580_217,huge_phage_7627_79,huge_phage_8794_45,huge_phage_159_158,huge_phage_2339_96,huge_phage_5241_226,huge_phage_5958_169,huge_phage_8175_313,huge_phage_7125_96,huge_phage_6281_185,huge_phage_5914_27,huge_phage_6407_201,huge_phage_145_209,huge_phage_6141_59,huge_phage_6957_422,huge_phage_2311_119,huge_phage_2572_314,huge_phage_3923_357,huge_phage_4230_75,huge_phage_8149_3,huge_phage_1682_146,huge_phage_3218_248,huge_phage_5373_188,huge_phage_5486_159,huge_phage_5888_408,huge_phage_6424_362,huge_phage_664_157,huge_phage_2274_188,huge_phage_5726_378,huge_phage_873_490,huge_phage_356_139,huge_phage_2747_524,huge_phage_3836_418,huge_phage_9121_137,huge_phage_3917_183,huge_phage_4269_203,huge_phage_4617_140,huge_phage_2071_419,huge_phage_5865_323,huge_phage_1125_58,huge_phage_7607_519,huge_phage_1758_658,huge_phage_6417_399,huge_phage_2012_7,huge_phage_7158_80,huge_phage_1561_90,huge_phage_5486_282,huge_phage_7775_129,huge_phage_9208_133,huge_phage_2290_91,huge_phage_6084_111,huge_phage_6477_177,huge_phage_758_276,huge_phage_4199_172,huge_phage_4370_76,huge_phage_7974_478,huge_phage_838_175,huge_phage_8910_176,huge_phage_2317_162,huge_phage_3071_65	81	huge_phage_660_134,huge_phage_7598_181,huge_phage_1000_129,huge_phage_2475_418,huge_phage_911_132,huge_phage_477_132,huge_phage_750_131,huge_phage_360_138,huge_phage_665_130,huge_phage_6278_486,huge_phage_754_131,huge_phage_285_137,huge_phage_6600_103,huge_phage_8634_253,huge_phage_543_126,huge_phage_659_129,huge_phage_411_132,huge_phage_5917_174,huge_phage_7285_32,huge_phage_6728_264,huge_phage_2867_32,huge_phage_2051_337,huge_phage_6794_32,huge_phage_1258_274,huge_phage_3832_255,huge_phage_6425_392,huge_phage_1274_611,huge_phage_4387_571,huge_phage_5913_196,huge_phage_1264_172,huge_phage_6730_38,huge_phage_6868_128,huge_phage_6240_350,huge_phage_3303_167,huge_phage_4558_393,huge_phage_4588_10,huge_phage_5903_364,huge_phage_6447_159,huge_phage_1567_297,huge_phage_2717_417,huge_phage_5266_515,huge_phage_6880_178,huge_phage_2230_190,huge_phage_6083_174,huge_phage_8156_41,huge_phage_3948_43,huge_phage_4982_185,huge_phage_1877_192,huge_phage_5096_175,huge_phage_2830_173,huge_phage_7775_147,huge_phage_3701_130,huge_phage_5007_172,huge_phage_4687_90,huge_phage_7762_87,huge_phage_3525_98,huge_phage_3511_86,huge_phage_1708_165,huge_phage_7803_162,huge_phage_4834_186,huge_phage_1608_153,huge_phage_506_58,huge_phage_7745_68,huge_phage_3147_184,huge_phage_7382_71,huge_phage_6084_211,huge_phage_8177_212,huge_phage_6043_445,huge_phage_1561_211,huge_phage_4326_171,huge_phage_3195_78,huge_phage_4343_179,huge_phage_3504_440,huge_phage_8022_458,huge_phage_942_40,huge_phage_8558_39,huge_phage_353_163,huge_phage_3336_206,huge_phage_3088_207,huge_phage_4786_444,huge_phage_5365_207,huge_phage_308_247,huge_phage_3914_65,huge_phage_1653_164,huge_phage_4112_218,huge_phage_1110_187,huge_phage_1129_281,huge_phage_1163_177,huge_phage_1188_72,huge_phage_8979_177,huge_phage_8963_72,huge_phage_8970_281,huge_phage_2530_223,huge_phage_2083_149,huge_phage_4043_9,huge_phage_8447_242,huge_phage_2364_240,huge_phage_7007_207,huge_phage_2094_206,huge_phage_4993_243	883	huge_phage_3511_86,huge_phage_3598_162,huge_phage_8448_149,huge_phage_8278_214,huge_phage_7019_110,huge_phage_3527_104,huge_phage_5286_82,huge_phage_3933_72,huge_phage_5801_371,huge_phage_2905_189,huge_phage_448_13,huge_phage_4199_172,huge_phage_8280_515,huge_phage_8916_292,huge_phage_7354_101,huge_phage_3917_183,huge_phage_8272_256,huge_phage_4726_27,huge_phage_1885_170	19	2887	Yes	Yes	Yes	5x8b	0.7271	Crystal structure of ATP-TMP and ADP bound thymidylate kinase from Thermus thermophilus HB8
huge_phage_1261_213	huge_phage_1261_213,huge_phage_2902_244,huge_phage_3085_379,huge_phage_8829_201,huge_phage_9018_330,huge_phage_1564_331,huge_phage_2140_278,huge_phage_2747_452,huge_phage_4997_117,huge_phage_718_56,huge_phage_8172_464,huge_phage_2328_380,huge_phage_6957_448,huge_phage_6262_232,huge_phage_7205_374,huge_phage_1807_8,huge_phage_3367_623,huge_phage_7930_43,huge_phage_4057_366,huge_phage_4404_92,huge_phage_6204_251,huge_phage_1554_112,huge_phage_2207_221,huge_phage_2028_110,huge_phage_2489_26,huge_phage_2871_6,huge_phage_3013_3,huge_phage_3686_199,huge_phage_4902_60,huge_phage_5100_80,huge_phage_543_172,huge_phage_5881_115,huge_phage_3691_72,huge_phage_4149_224,huge_phage_6777_291,huge_phage_7302_184,huge_phage_5917_217,huge_phage_7951_74,huge_phage_6083_165,huge_phage_612_149,huge_phage_6385_276,huge_phage_1297_331,huge_phage_6600_141,huge_phage_6705_64,huge_phage_8113_222,huge_phage_7453_62,huge_phage_2241_144,huge_phage_1815_27,huge_phage_298_291,huge_phage_4130_158,huge_phage_5775_77,huge_phage_610_386,huge_phage_6227_21,huge_phage_8024_164,huge_phage_5029_295,huge_phage_1027_301,huge_phage_1487_296,huge_phage_1879_47,huge_phage_5021_249,huge_phage_2051_343,huge_phage_2843_309,huge_phage_2032_152,huge_phage_3230_82,huge_phage_1777_93,huge_phage_3801_160,huge_phage_4274_78,huge_phage_4350_152,huge_phage_4752_238,huge_phage_910_129	69	huge_phage_4945_44,huge_phage_5598_183,huge_phage_1462_36,huge_phage_1261_213,huge_phage_1561_414,huge_phage_7766_69,huge_phage_6715_116,huge_phage_6043_242,huge_phage_4522_136,huge_phage_6084_414,huge_phage_8177_415,huge_phage_4673_112,huge_phage_3462_352,huge_phage_5900_106,huge_phage_7892_81,huge_phage_2517_207,huge_phage_4460_106,huge_phage_6394_727,huge_phage_3526_74,huge_phage_2902_244,huge_phage_8510_414,huge_phage_3937_851,huge_phage_3085_379,huge_phage_5837_33,huge_phage_6497_262,huge_phage_1456_278,huge_phage_7561_267,huge_phage_8397_568,huge_phage_3232_494,huge_phage_9144_582,huge_phage_2470_43,huge_phage_6538_236,huge_phage_3733_248,huge_phage_6373_351,huge_phage_4949_245,huge_phage_5854_52,huge_phage_3842_210,huge_phage_8829_201,huge_phage_7789_280,huge_phage_4118_76,huge_phage_9018_330,huge_phage_2973_102,huge_phage_9024_142,huge_phage_7508_204,huge_phage_9045_156,huge_phage_1564_331,huge_phage_7112_320,huge_phage_2360_377,huge_phage_5708_396,huge_phage_4170_394,huge_phage_2140_278,huge_phage_2190_206,huge_phage_852_83,huge_phage_744_334,huge_phage_2498_313,huge_phage_266_74,huge_phage_4766_408,huge_phage_1803_65,huge_phage_2398_331,huge_phage_695_296,huge_phage_1912_31,huge_phage_5668_349,huge_phage_4075_120,huge_phage_1472_287,huge_phage_3236_169,huge_phage_71_121,huge_phage_1571_436,huge_phage_2694_36,huge_phage_656_397,huge_phage_3853_208,huge_phage_779_84,huge_phage_6128_286,huge_phage_528_108,huge_phage_465_430,huge_phage_7002_51,huge_phage_5783_404,huge_phage_1449_85,huge_phage_1598_157,huge_phage_6039_221,huge_phage_5810_51,huge_phage_6318_203,huge_phage_8846_392,huge_phage_8461_115,huge_phage_2747_452,huge_phage_5192_295,huge_phage_7379_264,huge_phage_9110_227,huge_phage_4767_288,huge_phage_4997_117,huge_phage_1036_131,huge_phage_1861_238,huge_phage_3450_242,huge_phage_510_119,huge_phage_718_56,huge_phage_597_12,huge_phage_2318_179,huge_phage_635_61,huge_phage_4111_367,huge_phage_815_59,huge_phage_784_27	756	huge_phage_3220_441,huge_phage_2051_343,huge_phage_7576_109,huge_phage_11_289	4	1670	Yes	Yes	Yes	1yvp	0.7271	Ro autoantigen complexed with RNAs
huge_phage_8634_144	huge_phage_8634_144,huge_phage_5917_280,huge_phage_499_85,huge_phage_416_129,huge_phage_612_44	5	huge_phage_8634_144,huge_phage_411_245,huge_phage_660_245,huge_phage_1000_241,huge_phage_911_245,huge_phage_477_245,huge_phage_750_243,huge_phage_6278_371,huge_phage_665_242,huge_phage_285_245,huge_phage_754_243,huge_phage_4648_513,huge_phage_5917_280,huge_phage_742_268,huge_phage_5400_233,huge_phage_613_380,huge_phage_3026_236,huge_phage_664_268,huge_phage_640_239,huge_phage_790_328,huge_phage_403_526,huge_phage_449_324,huge_phage_366_251,huge_phage_496_315,huge_phage_639_346,huge_phage_869_565,huge_phage_1061_320,huge_phage_543_237,huge_phage_655_568,huge_phage_441_192,huge_phage_659_240,huge_phage_335_20,huge_phage_425_327,huge_phage_919_328,huge_phage_480_328,huge_phage_1083_485,huge_phage_360_244,huge_phage_469_329,huge_phage_6600_204,huge_phage_675_226,huge_phage_7598_77,huge_phage_1067_182,huge_phage_2475_315,huge_phage_493_559,huge_phage_984_485,huge_phage_499_85,huge_phage_341_371,huge_phage_657_87,huge_phage_322_529,huge_phage_504_519,huge_phage_1014_299,huge_phage_416_129,huge_phage_810_44,huge_phage_820_337,huge_phage_568_44,huge_phage_836_375,huge_phage_962_130,huge_phage_607_146,huge_phage_430_43,huge_phage_667_174,huge_phage_756_359,huge_phage_916_345,huge_phage_960_247,huge_phage_436_389,huge_phage_579_218,huge_phage_573_4,huge_phage_482_341,huge_phage_444_130,huge_phage_1027_130,huge_phage_944_349,huge_phage_647_268,huge_phage_553_21,huge_phage_902_388,huge_phage_612_44,huge_phage_646_205,huge_phage_975_172,huge_phage_1066_202,huge_phage_611_6,huge_phage_437_50,huge_phage_516_46,huge_phage_1076_292,huge_phage_661_6	82	huge_phage_3216_311,huge_phage_4648_513	2	89	Yes	No	No	1en7	0.7271	ENDONUCLEASE VII (ENDOVII) FROM PHAGE T4
huge_phage_3584_100	huge_phage_3584_100	1	huge_phage_3584_100,huge_phage_2979_46,huge_phage_1888_236,huge_phage_3742_225,huge_phage_4378_103,huge_phage_4400_129,huge_phage_4380_40,huge_phage_8550_344	8	huge_phage_6701_331	1	80	Yes	No	Yes	5y6c	0.7263	Crystal structure of ZmASCH S128A mutant protein from Zymomonas mobilis
huge_phage_3199_88	huge_phage_3199_88,huge_phage_1098_143,huge_phage_2618_230,huge_phage_3366_233,huge_phage_465_468,huge_phage_6153_216,huge_phage_6301_225,huge_phage_6519_36,huge_phage_6744_132,huge_phage_7110_272,huge_phage_7999_204,huge_phage_2316_97,huge_phage_4986_16	13	huge_phage_3199_88,huge_phage_6066_201,huge_phage_2989_80,huge_phage_8689_198,huge_phage_8420_199,huge_phage_5256_4,huge_phage_2340_198,huge_phage_2745_198,huge_phage_2953_5,huge_phage_3824_3,huge_phage_1098_143,huge_phage_6298_178,huge_phage_2689_27,huge_phage_8647_85,huge_phage_1762_34,huge_phage_4756_62,huge_phage_4559_147,huge_phage_6703_47,huge_phage_6666_134,huge_phage_1876_47,huge_phage_6379_125,huge_phage_6918_3,huge_phage_1238_99,huge_phage_4167_70,huge_phage_7461_230,huge_phage_1103_223,huge_phage_1097_146,huge_phage_1768_163,huge_phage_5208_47,huge_phage_8093_17,huge_phage_8025_136,huge_phage_2618_230,huge_phage_8457_204,huge_phage_2707_197,huge_phage_2002_251,huge_phage_1794_30,huge_phage_2004_173,huge_phage_5512_282,huge_phage_3363_180,huge_phage_2561_81,huge_phage_6165_174,huge_phage_2181_251,huge_phage_3366_233,huge_phage_8299_268,huge_phage_3394_277,huge_phage_8530_138,huge_phage_4272_390,huge_phage_2694_565,huge_phage_266_35,huge_phage_852_49,huge_phage_1912_535,huge_phage_2398_293,huge_phage_695_260,huge_phage_2498_345,huge_phage_3236_130,huge_phage_5668_317,huge_phage_744_372,huge_phage_4075_154,huge_phage_779_48,huge_phage_1571_402,huge_phage_656_363,huge_phage_1449_46,huge_phage_267_34,huge_phage_1472_327,huge_phage_3853_243,huge_phage_71_158,huge_phage_528_143,huge_phage_6128_323,huge_phage_4701_51,huge_phage_6039_188,huge_phage_7002_87,huge_phage_465_468,huge_phage_5783_439,huge_phage_2190_171,huge_phage_6153_216,huge_phage_3117_232,huge_phage_3167_42,huge_phage_8566_30,huge_phage_2719_221,huge_phage_1650_207,huge_phage_2132_138,huge_phage_6301_225,huge_phage_6098_64,huge_phage_7183_2,huge_phage_5620_3,huge_phage_1841_225,huge_phage_6519_36,huge_phage_8358_275,huge_phage_4382_148,huge_phage_2938_147,huge_phage_5294_145,huge_phage_5110_3,huge_phage_3017_295,huge_phage_4612_266,huge_phage_3008_48,huge_phage_6132_151,huge_phage_8860_173,huge_phage_7381_192,huge_phage_1804_91,huge_phage_6744_132	138	huge_phage_9206_234,huge_phage_2930_220,huge_phage_2356_33,huge_phage_2020_272	4	295	Yes	No	Yes	6ar1	0.7261	Structure of a Thermostable Group II Intron Reverse Transcriptase with Template-Primer and Its Functional and Evolutionary Implications (RT/Duplex (Nat))
huge_phage_7217_113	huge_phage_7217_113	1	huge_phage_7217_113,huge_phage_8686_220,huge_phage_2339_109,huge_phage_3746_164,huge_phage_4228_96,huge_phage_7143_235,huge_phage_4884_109,huge_phage_3193_73,huge_phage_6407_226,huge_phage_7583_222,huge_phage_3514_96,huge_phage_6352_236,huge_phage_6743_96,huge_phage_7013_115	14	huge_phage_7233_2	1	17	Yes	No	Yes	6liy	0.7261	SeMet CRL Protein of Arabidopsis
huge_phage_5382_175	huge_phage_5382_175,huge_phage_2472_102,huge_phage_2731_136,huge_phage_3054_8,huge_phage_2968_35	5	huge_phage_5382_175,huge_phage_3330_116,huge_phage_2484_9,huge_phage_2986_153,huge_phage_7680_37,huge_phage_3739_65,huge_phage_6140_47,huge_phage_2472_102,huge_phage_4035_107,huge_phage_7996_116,huge_phage_5268_118,huge_phage_8868_112,huge_phage_8151_114,huge_phage_4024_120,huge_phage_5195_114,huge_phage_2731_136,huge_phage_1589_257,huge_phage_5387_257,huge_phage_6724_49,huge_phage_6223_259,huge_phage_3494_197,huge_phage_7140_51,huge_phage_3054_8,huge_phage_8906_121,huge_phage_7085_180,huge_phage_7913_8,huge_phage_5663_111,huge_phage_2968_35,huge_phage_1903_209,huge_phage_392_42,huge_phage_5733_42,huge_phage_4122_44,huge_phage_8895_44,huge_phage_2491_229,huge_phage_2345_217,huge_phage_4211_42,huge_phage_8496_210,huge_phage_2553_152,huge_phage_8292_230,huge_phage_3974_216,huge_phage_2142_217,huge_phage_2838_250	42	huge_phage_1491_159,huge_phage_5137_168	2	78	Yes	No	No	7um1	0.724	Structure of bacteriophage AR9 non-virion RNAP polymerase holoenzyme determined by cryo-EM
huge_phage_8007_537	huge_phage_8007_537,huge_phage_3730_96,huge_phage_239_289,huge_phage_3096_284,huge_phage_5418_199	5	huge_phage_4086_576,huge_phage_6537_518,huge_phage_3395_23,huge_phage_8007_537,huge_phage_3758_209,huge_phage_4255_282,huge_phage_5844_118,huge_phage_2739_448,huge_phage_1969_337,huge_phage_5077_118,huge_phage_2223_209,huge_phage_5251_241,huge_phage_5097_579,huge_phage_7809_72,huge_phage_5592_372,huge_phage_6135_132,huge_phage_8775_135,huge_phage_3669_442,huge_phage_7047_244,huge_phage_4998_72,huge_phage_1872_590,huge_phage_2418_449,huge_phage_4388_200,huge_phage_7623_235,huge_phage_3346_322,huge_phage_7884_448,huge_phage_5558_179,huge_phage_3730_96,huge_phage_2147_152,huge_phage_3346_329,huge_phage_2509_126,huge_phage_3758_216,huge_phage_7869_210,huge_phage_8688_157,huge_phage_2223_216,huge_phage_2526_210,huge_phage_8419_92,huge_phage_5391_144,huge_phage_3160_126,huge_phage_2723_210,huge_phage_6765_191,huge_phage_2773_159,huge_phage_7367_59,huge_phage_6599_149,huge_phage_5901_188,huge_phage_3132_210,huge_phage_4057_218,huge_phage_7185_152,huge_phage_7310_374,huge_phage_5410_412,huge_phage_2504_145,huge_phage_8832_286,huge_phage_239_289,huge_phage_5764_126,huge_phage_2996_583,huge_phage_20_475,huge_phage_8172_714,huge_phage_7498_224,huge_phage_2972_134,huge_phage_155_344,huge_phage_2793_307,huge_phage_3096_284,huge_phage_4280_79,huge_phage_2505_86,huge_phage_6957_243,huge_phage_3674_540,huge_phage_5876_134,huge_phage_1401_19,huge_phage_8912_322,huge_phage_6354_346,huge_phage_8189_202,huge_phage_1516_45,huge_phage_2337_355,huge_phage_6603_472,huge_phage_2278_301,huge_phage_5444_307,huge_phage_5418_199,huge_phage_6365_355	78	huge_phage_4803_258,huge_phage_7641_118	2	102	Yes	Yes	Yes	2rmk	0.7239	Rac1/PRK1 Complex
huge_phage_198_45	huge_phage_198_45,huge_phage_6348_162,huge_phage_112_116,huge_phage_5853_124	4	huge_phage_198_45,huge_phage_215_47,huge_phage_148_163,huge_phage_258_168,huge_phage_189_109,huge_phage_6348_162,huge_phage_6095_45,huge_phage_5631_130,huge_phage_3188_254,huge_phage_4712_51,huge_phage_1373_296,huge_phage_3759_100,huge_phage_3351_273,huge_phage_6276_238,huge_phage_632_338,huge_phage_112_116,huge_phage_124_231,huge_phage_226_138,huge_phage_217_360,huge_phage_93_63,huge_phage_178_252,huge_phage_5853_124,huge_phage_6276_274,huge_phage_4375_174,huge_phage_146_322,huge_phage_197_192,huge_phage_7412_247,huge_phage_104_313,huge_phage_221_191,huge_phage_7328_212,huge_phage_161_359,huge_phage_8443_150,huge_phage_99_289,huge_phage_8871_253,huge_phage_142_246,huge_phage_123_87,huge_phage_106_176,huge_phage_235_215,huge_phage_3155_152,huge_phage_3242_89,huge_phage_237_140,huge_phage_187_285,huge_phage_2068_133,huge_phage_7000_72,huge_phage_8497_237,huge_phage_6095_9,huge_phage_90_81	47	huge_phage_198_45	1	51	Yes	Yes	No	4god	0.7237	Crystal structure of the SGTA homodimerization domain
huge_phage_3482_13	huge_phage_3482_13,huge_phage_2879_269,huge_phage_2545_334,huge_phage_2558_260	4	huge_phage_3393_298,huge_phage_3482_13,huge_phage_9430_287,huge_phage_3463_204,huge_phage_7161_287,huge_phage_5746_2,huge_phage_5033_328,huge_phage_9389_197,huge_phage_8194_5,huge_phage_2474_253,huge_phage_2879_269,huge_phage_5964_218,huge_phage_8577_211,huge_phage_8903_82,huge_phage_9367_19,huge_phage_2545_334,huge_phage_2410_209,huge_phage_8729_146,huge_phage_272_23,huge_phage_947_330,huge_phage_2558_260,huge_phage_3009_181,huge_phage_1331_250,huge_phage_1404_181,huge_phage_2819_149,huge_phage_1212_181,huge_phage_5362_102,huge_phage_1378_101,huge_phage_3493_181,huge_phage_9436_13	30	huge_phage_2810_164,huge_phage_1270_259	2	44	Yes	No	Yes	6h8f	0.7234	Fragment of the C-terminal domain of the TssA component of the type VI secretion system from Burkholderia cenocepacia
huge_phage_6258_375	huge_phage_6258_375,huge_phage_8262_77	2	huge_phage_6258_375,huge_phage_4696_180,huge_phage_2555_393,huge_phage_2701_137,huge_phage_3900_387,huge_phage_5390_396,huge_phage_1913_177,huge_phage_4093_26,huge_phage_2929_81,huge_phage_8262_77,huge_phage_8024_193,huge_phage_4226_177,huge_phage_2249_42,huge_phage_2537_255,huge_phage_8348_102	15	huge_phage_8262_77	1	22	No	No	Yes	3e3v	0.7233	Crystal structure of RecX from Lactobacillus salivarius
huge_phage_2244_197	huge_phage_2244_197	1	huge_phage_2244_197,huge_phage_7714_448,huge_phage_1979_68,huge_phage_2386_183,huge_phage_1294_154,huge_phage_7616_66,huge_phage_3659_210,huge_phage_5635_67,huge_phage_7687_84,huge_phage_6227_64,huge_phage_8244_65,huge_phage_4769_68,huge_phage_1312_334,huge_phage_4087_74,huge_phage_6759_66,huge_phage_7668_41,huge_phage_7403_68,huge_phage_8444_447,huge_phage_5707_452	19	huge_phage_7898_330	1	59	Yes	No	Yes	1irq	0.7229	Crystal structure of omega transcriptional repressor at 1.5A resolution
huge_phage_510_35	huge_phage_510_35	1	huge_phage_510_35,huge_phage_1036_42,huge_phage_1861_146,huge_phage_1908_36,huge_phage_3450_148,huge_phage_4417_36,huge_phage_4997_210	7	huge_phage_8561_93	1	10	Yes	Yes	Yes	7rye	0.7228	Cryo-EM structure of the needle filament-tip complex of the Salmonella type III secretion injectisome
huge_phage_3132_52	huge_phage_3132_52	1	huge_phage_3132_52,huge_phage_2509_284,huge_phage_6765_14,huge_phage_8170_78,huge_phage_3695_88,huge_phage_7869_52,huge_phage_7185_327,huge_phage_3160_284,huge_phage_3560_110,huge_phage_2526_52,huge_phage_2147_327,huge_phage_2109_92,huge_phage_2723_52,huge_phage_4452_172,huge_phage_6358_60,huge_phage_1263_110	16	huge_phage_3132_52	1	17	Yes	No	No	3egr	0.7225	CRYSTAL STRUCTURE OF A PHENYLACETATE-COA OXYGENASE SUBUNIT PAAB (REUT_A2307) FROM RALSTONIA EUTROPHA JMP134 AT 2.65 A RESOLUTION
huge_phage_8647_194	huge_phage_8647_194	1	huge_phage_6379_17,huge_phage_6703_166,huge_phage_1876_166,huge_phage_3910_187,huge_phage_1768_17,huge_phage_4167_187,huge_phage_1097_259,huge_phage_4756_225,huge_phage_1103_87,huge_phage_7461_128,huge_phage_6298_66,huge_phage_8647_194,huge_phage_1762_142,huge_phage_4559_29,huge_phage_1995_53,huge_phage_2689_172,huge_phage_5208_168,huge_phage_8025_257,huge_phage_1098_264,huge_phage_6918_110	20	huge_phage_6379_17	1	20	Yes	Yes	Yes	6o35	0.7224	Crystal structure of a de novo designed octameric helical-bundle protein
huge_phage_587_114	huge_phage_587_114	1	huge_phage_587_114,huge_phage_759_262,huge_phage_511_173,huge_phage_323_393,huge_phage_636_30,huge_phage_354_288,huge_phage_687_412,huge_phage_328_196,huge_phage_377_71,huge_phage_417_97	10	huge_phage_549_381	1	17	Yes	Yes	No	6zw5	0.7224	C15 symmetry: Bacterial Vipp1 and PspA are members of the ancient ESCRT-III membrane-remodeling superfamily.
huge_phage_2748_65	huge_phage_2748_65,huge_phage_1117_167,huge_phage_1125_454,huge_phage_1179_294,huge_phage_8202_279,huge_phage_1294_277,huge_phage_6628_10,huge_phage_1398_312,huge_phage_1788_135,huge_phage_1998_180,huge_phage_2436_219,huge_phage_2592_221,huge_phage_2730_31,huge_phage_2771_360,huge_phage_3605_151,huge_phage_3665_261,huge_phage_3725_553,huge_phage_4312_467,huge_phage_4499_99,huge_phage_4513_268,huge_phage_4882_95,huge_phage_5230_229,huge_phage_5581_219,huge_phage_5632_85,huge_phage_6817_178,huge_phage_7024_68,huge_phage_7952_77,huge_phage_8246_118	28	huge_phage_1449_187,huge_phage_4075_16,huge_phage_2190_308,huge_phage_1598_265,huge_phage_71_16,huge_phage_3853_105,huge_phage_528_6,huge_phage_5783_303,huge_phage_3236_271,huge_phage_2694_139,huge_phage_7002_469,huge_phage_2140_176,huge_phage_656_503,huge_phage_2748_65,huge_phage_1472_182,huge_phage_6039_326,huge_phage_4701_192,huge_phage_465_323,huge_phage_852_189,huge_phage_1803_519,huge_phage_1912_133,huge_phage_2398_435,huge_phage_267_446,huge_phage_266_182,huge_phage_5668_454,huge_phage_695_404,huge_phage_779_185,huge_phage_744_226,huge_phage_1571_540,huge_phage_2498_208,huge_phage_4766_303,huge_phage_1117_167,huge_phage_1154_236,huge_phage_8980_236,huge_phage_1130_53,huge_phage_1149_98,huge_phage_3731_55,huge_phage_8659_55,huge_phage_1125_454,huge_phage_7323_388,huge_phage_1873_71,huge_phage_1160_434,huge_phage_6997_203,huge_phage_1179_294,huge_phage_5394_354,huge_phage_3857_243,huge_phage_1151_294,huge_phage_3227_185,huge_phage_4678_118,huge_phage_8202_279,huge_phage_7324_358,huge_phage_2299_70,huge_phage_8675_375,huge_phage_1294_277,huge_phage_1979_195,huge_phage_2244_71,huge_phage_2386_57,huge_phage_7616_193,huge_phage_5635_194,huge_phage_7687_211,huge_phage_3659_84,huge_phage_7668_409,huge_phage_6227_191,huge_phage_5707_83,huge_phage_8444_80,huge_phage_8244_192,huge_phage_7714_80,huge_phage_4769_195,huge_phage_4087_200,huge_phage_6759_192,huge_phage_1312_211,huge_phage_7403_195,huge_phage_6628_10,huge_phage_8731_537,huge_phage_8888_195,huge_phage_8309_840,huge_phage_4939_272,huge_phage_5599_87,huge_phage_3634_858,huge_phage_1398_312,huge_phage_2053_426,huge_phage_7296_147,huge_phage_30_313,huge_phage_8676_288,huge_phage_8513_179,huge_phage_3838_303,huge_phage_5744_288,huge_phage_5897_288,huge_phage_3536_286,huge_phage_6926_186,huge_phage_1524_69,huge_phage_8063_240,huge_phage_1788_135,huge_phage_2620_181,huge_phage_2397_63,huge_phage_4097_3,huge_phage_8646_201,huge_phage_2926_117,huge_phage_3804_119,huge_phage_5786_60	283	huge_phage_275_866,huge_phage_4535_282,huge_phage_7376_181,huge_phage_2607_238,huge_phage_8894_495	5	1797	Yes	Yes	Yes	6lkm	0.7222	Crystal structure of Ribonucleotide reductase R1 subunit, RRM1 in complex with 5-chloro-N-((1S,2R)-2-(6-fluoro-2,3-dimethylphenyl)-1-(5-oxo-4,5-dihydro-1,3,4-oxadiazol-2-yl)propyl)-4-methyl-3,4-dihydro-2H-benzo[b][1,4]oxazine-8-sulfonamide
huge_phage_6065_175	huge_phage_6065_175	1	huge_phage_8432_130,huge_phage_6065_175,huge_phage_6956_231,huge_phage_5636_255,huge_phage_5649_148,huge_phage_2633_248	6	huge_phage_4926_233	1	115	Yes	Yes	Yes	2r7h	0.7222	CRYSTAL STRUCTURE OF A putative acetyltransferase of the GNAT family (DDE_3044) FROM DESULFOVIBRIO DESULFURICANS SUBSP. AT 1.85 A RESOLUTION
huge_phage_1186_82	huge_phage_1186_82	1	huge_phage_1186_82,huge_phage_5495_490,huge_phage_7119_290,huge_phage_8981_182,huge_phage_1180_182,huge_phage_1182_277	6	huge_phage_6247_141	1	10	Yes	Yes	Yes	3t98	0.7221	Molecular Architecture of the Transport Channel of the Nuclear Pore Complex: Nup54/Nup58
huge_phage_2991_99	huge_phage_2991_99,huge_phage_3969_240,huge_phage_8051_40,huge_phage_1570_125,huge_phage_2971_196,huge_phage_3474_136,huge_phage_3563_124,huge_phage_1858_257,huge_phage_2929_246,huge_phage_8676_287,huge_phage_1861_81,huge_phage_2747_528,huge_phage_2248_496,huge_phage_2302_296,huge_phage_2498_243,huge_phage_1362_187,huge_phage_2390_162,huge_phage_3605_310,huge_phage_5495_70,huge_phage_6455_183,huge_phage_7476_34,huge_phage_6792_1,huge_phage_695_224	23	huge_phage_2991_99,huge_phage_4283_46,huge_phage_2165_270,huge_phage_6256_213,huge_phage_2401_267,huge_phage_3969_240,huge_phage_2911_210,huge_phage_6268_406,huge_phage_7906_556,huge_phage_48_154,huge_phage_5726_357,huge_phage_7978_462,huge_phage_2905_214,huge_phage_2697_341,huge_phage_8485_532,huge_phage_3540_248,huge_phage_5803_189,huge_phage_8051_40,huge_phage_6910_216,huge_phage_8384_214,huge_phage_6200_214,huge_phage_1570_125,huge_phage_236_323,huge_phage_3479_275,huge_phage_2290_211,huge_phage_3777_211,huge_phage_6505_125,huge_phage_1886_211,huge_phage_2588_134,huge_phage_2971_196,huge_phage_2233_103,huge_phage_7074_402,huge_phage_9208_222,huge_phage_4163_76,huge_phage_2681_74,huge_phage_5628_14,huge_phage_7129_72,huge_phage_5151_320,huge_phage_2416_167,huge_phage_3474_136,huge_phage_3563_124,huge_phage_7494_109,huge_phage_3690_202,huge_phage_3239_216,huge_phage_4130_40,huge_phage_5563_247,huge_phage_2849_30,huge_phage_1858_257,huge_phage_7541_64,huge_phage_7418_67,huge_phage_2236_53,huge_phage_4128_53,huge_phage_6989_173,huge_phage_5866_32,huge_phage_3112_246,huge_phage_6650_15,huge_phage_2929_246,huge_phage_4696_10,huge_phage_6258_146,huge_phage_2555_223,huge_phage_3900_216,huge_phage_1913_11,huge_phage_5390_148,huge_phage_4093_194,huge_phage_8676_287,huge_phage_8513_180,huge_phage_3838_304,huge_phage_4190_210,huge_phage_5744_287,huge_phage_5897_287,huge_phage_3536_285,huge_phage_6926_185,huge_phage_1861_81,huge_phage_1908_102,huge_phage_3450_83,huge_phage_510_371,huge_phage_1036_382,huge_phage_4417_102,huge_phage_4997_275,huge_phage_2747_528,huge_phage_8461_34,huge_phage_9110_140,huge_phage_7379_188,huge_phage_4767_364,huge_phage_5192_371,huge_phage_5810_96,huge_phage_6318_283,huge_phage_2248_496,huge_phage_7205_192,huge_phage_2188_189,huge_phage_2445_192,huge_phage_2616_404,huge_phage_5865_127,huge_phage_2302_296,huge_phage_3158_203,huge_phage_2727_89,huge_phage_3831_89,huge_phage_4892_323,huge_phage_2498_243,huge_phage_4766_338	194	huge_phage_6932_184,huge_phage_6888_118,huge_phage_3637_171,huge_phage_3220_142,huge_phage_174_152	5	834	Yes	Yes	Yes	3n2n	0.7219	The Crystal Structure of Tumor Endothelial Marker 8 (TEM8) extracellular domain
huge_phage_902_39	huge_phage_902_39	1	huge_phage_902_39,huge_phage_553_60,huge_phage_573_345,huge_phage_444_90,huge_phage_820_377,huge_phage_647_227,huge_phage_810_5,huge_phage_568_5	8	huge_phage_944_308	1	11	Yes	Yes	Yes	3fxd	0.7219	Crystal structure of interacting domains of IcmR and IcmQ
huge_phage_689_195	huge_phage_689_195,huge_phage_1032_307,huge_phage_166_147,huge_phage_3080_297,huge_phage_4885_200,huge_phage_7759_217,huge_phage_722_106,huge_phage_2319_253,huge_phage_1221_247,huge_phage_1795_66,huge_phage_5935_277,huge_phage_884_232,huge_phage_916_98,huge_phage_1190_176,huge_phage_1325_186,huge_phage_1350_216,huge_phage_634_40,huge_phage_807_418,huge_phage_1363_190,huge_phage_2049_173,huge_phage_1113_20,huge_phage_4068_311,huge_phage_4616_355,huge_phage_280_28,huge_phage_2929_117,huge_phage_2983_197,huge_phage_3074_257,huge_phage_3230_96,huge_phage_7350_21,huge_phage_3313_724,huge_phage_3762_53,huge_phage_3072_179,huge_phage_381_41,huge_phage_3900_351,huge_phage_4687_13,huge_phage_7098_74,huge_phage_4363_15,huge_phage_443_170,huge_phage_468_165,huge_phage_476_20,huge_phage_486_10,huge_phage_6635_59,huge_phage_5493_34,huge_phage_572_110,huge_phage_5759_179,huge_phage_2753_63,huge_phage_5777_115,huge_phage_6087_222,huge_phage_6601_205,huge_phage_206_290,huge_phage_6789_202,huge_phage_7607_333,huge_phage_1229_179,huge_phage_7719_240,huge_phage_7799_255,huge_phage_940_119,huge_phage_975_168	57	huge_phage_689_195,huge_phage_368_202,huge_phage_356_204,huge_phage_423_194,huge_phage_1004_210,huge_phage_1049_194,huge_phage_418_196,huge_phage_384_208,huge_phage_873_421,huge_phage_388_505,huge_phage_1017_510,huge_phage_610_391,huge_phage_967_362,huge_phage_669_152,huge_phage_859_140,huge_phage_9023_388,huge_phage_1032_307,huge_phage_339_311,huge_phage_166_147,huge_phage_6505_259,huge_phage_3479_75,huge_phage_1570_259,huge_phage_1814_138,huge_phage_2290_77,huge_phage_3777_77,huge_phage_7074_107,huge_phage_1886_77,huge_phage_4921_202,huge_phage_3080_297,huge_phage_8506_380,huge_phage_8776_165,huge_phage_4010_14,huge_phage_5426_14,huge_phage_7068_188,huge_phage_7612_299,huge_phage_2154_379,huge_phage_7760_106,huge_phage_6333_282,huge_phage_5095_116,huge_phage_6472_110,huge_phage_4370_18,huge_phage_4790_136,huge_phage_4885_200,huge_phage_5616_112,huge_phage_3663_251,huge_phage_5509_75,huge_phage_5295_18,huge_phage_7592_142,huge_phage_4199_126,huge_phage_7759_217,huge_phage_2414_82,huge_phage_6032_116,huge_phage_7710_72,huge_phage_6314_126,huge_phage_5211_126,huge_phage_4890_172,huge_phage_6046_314,huge_phage_8802_199,huge_phage_4528_333,huge_phage_5875_294,huge_phage_2875_164,huge_phage_5463_294,huge_phage_2718_129,huge_phage_7974_41,huge_phage_2347_282,huge_phage_4005_543,huge_phage_9415_78,huge_phage_5157_22,huge_phage_7369_352,huge_phage_8120_123,huge_phage_9232_73,huge_phage_7041_202,huge_phage_8357_23,huge_phage_3803_356,huge_phage_4763_96,huge_phage_7579_294,huge_phage_6477_319,huge_phage_2329_296,huge_phage_5714_117,huge_phage_5656_41,huge_phage_2213_67,huge_phage_7947_387,huge_phage_2405_89,huge_phage_4106_294,huge_phage_8557_117,huge_phage_722_106,huge_phage_452_109,huge_phage_556_110,huge_phage_333_107,huge_phage_466_109,huge_phage_372_116,huge_phage_588_109,huge_phage_681_116,huge_phage_429_108,huge_phage_428_112,huge_phage_542_112,huge_phage_311_111,huge_phage_4574_306,huge_phage_2319_253,huge_phage_1518_149	1312	huge_phage_5949_64,huge_phage_9013_309,huge_phage_630_20,huge_phage_5299_282,huge_phage_1085_173,huge_phage_2607_238,huge_phage_8894_495	7	2802	Yes	Yes	Yes	6lkm	0.7218	Crystal structure of Ribonucleotide reductase R1 subunit, RRM1 in complex with 5-chloro-N-((1S,2R)-2-(6-fluoro-2,3-dimethylphenyl)-1-(5-oxo-4,5-dihydro-1,3,4-oxadiazol-2-yl)propyl)-4-methyl-3,4-dihydro-2H-benzo[b][1,4]oxazine-8-sulfonamide
huge_phage_8043_53	huge_phage_8043_53	1	huge_phage_8043_53,huge_phage_4847_299,huge_phage_1056_39,huge_phage_5942_198,huge_phage_1661_52,huge_phage_4371_140,huge_phage_340_193	7	huge_phage_8043_53	1	13	Yes	Yes	No	4om3	0.7214	Crystal structure of human TLE1 Q-domain residues 20-156
huge_phage_6567_344	huge_phage_6567_344	1	huge_phage_6567_344,huge_phage_456_224,huge_phage_4990_316,huge_phage_2574_468,huge_phage_4714_331,huge_phage_2985_425,huge_phage_1033_241,huge_phage_5022_259,huge_phage_2780_201,huge_phage_4863_248,huge_phage_2424_209,huge_phage_718_293,huge_phage_1633_227,huge_phage_5888_395,huge_phage_3269_392,huge_phage_4111_125,huge_phage_4456_346,huge_phage_6049_279,huge_phage_597_257,huge_phage_784_272,huge_phage_4597_537	21	huge_phage_6567_344	1	21	Yes	Yes	No	8b6g	0.7206	Cryo-EM structure of succinate dehydrogenase complex (complex-II) in respiratory supercomplex of Tetrahymena thermophila
huge_phage_3519_86	huge_phage_3519_86	1	huge_phage_3519_86,huge_phage_7215_227,huge_phage_1197_351,huge_phage_3855_165,huge_phage_3101_258,huge_phage_8252_360,huge_phage_1257_361,huge_phage_5224_89,huge_phage_5623_87,huge_phage_7580_384,huge_phage_7072_224,huge_phage_7635_134,huge_phage_1579_122,huge_phage_7122_275	14	huge_phage_1694_431	1	26	Yes	No	Yes	1x93	0.7206	NMR Structure of Helicobacter pylori HP0222
huge_phage_6991_225	huge_phage_6991_225,huge_phage_2074_157	2	huge_phage_6991_225,huge_phage_6775_50,huge_phage_1843_162,huge_phage_4943_126,huge_phage_8604_162,huge_phage_3885_162,huge_phage_1592_137,huge_phage_1744_136,huge_phage_4296_140,huge_phage_2074_157,huge_phage_8743_76,huge_phage_7927_143,huge_phage_3240_13	13	huge_phage_6991_225	1	13	No	No	Yes	1uuz	0.7204	IVY:A NEW FAMILY OF PROTEIN
huge_phage_8506_431	huge_phage_8506_431	1	huge_phage_4010_64,huge_phage_6472_162,huge_phage_8506_431,huge_phage_7612_350,huge_phage_5095_167	5	huge_phage_5109_129	1	41	Yes	Yes	Yes	3sja	0.7204	Crystal structure of S. cerevisiae Get3 in the open state in complex with Get1 cytosolic domain
huge_phage_5784_278	huge_phage_5784_278,huge_phage_546_45,huge_phage_4847_340,huge_phage_1951_81,huge_phage_2051_186,huge_phage_6282_67,huge_phage_1431_183,huge_phage_3026_394,huge_phage_504_378,huge_phage_790_194,huge_phage_285_93,huge_phage_3387_139,huge_phage_1053_494,huge_phage_2793_317,huge_phage_2496_34,huge_phage_3238_274,huge_phage_5288_79,huge_phage_5883_361,huge_phage_4380_39,huge_phage_7795_87,huge_phage_2611_234,huge_phage_4038_73,huge_phage_7890_286,huge_phage_5210_2,huge_phage_7955_207,huge_phage_5708_158,huge_phage_1033_414,huge_phage_1129_280,huge_phage_1861_234,huge_phage_1943_434,huge_phage_2980_58,huge_phage_3568_43,huge_phage_4892_231,huge_phage_8108_298,huge_phage_8860_53,huge_phage_8413_282,huge_phage_556_268,huge_phage_8926_253,huge_phage_1680_159,huge_phage_2207_33,huge_phage_5560_150,huge_phage_1787_38,huge_phage_3464_143,huge_phage_3534_23,huge_phage_4780_104,huge_phage_956_25	46	huge_phage_5784_278,huge_phage_8809_77,huge_phage_4966_27,huge_phage_5996_141,huge_phage_1304_85,huge_phage_4877_319,huge_phage_5782_179,huge_phage_6138_69,huge_phage_4451_75,huge_phage_8658_278,huge_phage_8758_72,huge_phage_546_45,huge_phage_748_186,huge_phage_634_45,huge_phage_421_249,huge_phage_892_156,huge_phage_641_45,huge_phage_965_89,huge_phage_1046_89,huge_phage_541_45,huge_phage_581_211,huge_phage_8667_75,huge_phage_8879_92,huge_phage_4847_340,huge_phage_1056_7,huge_phage_5942_235,huge_phage_340_159,huge_phage_1951_81,huge_phage_2818_52,huge_phage_2788_104,huge_phage_4888_165,huge_phage_514_8,huge_phage_1105_149,huge_phage_1566_215,huge_phage_3643_132,huge_phage_3876_61,huge_phage_4297_94,huge_phage_4424_302,huge_phage_1306_59,huge_phage_2168_54,huge_phage_5771_148,huge_phage_3136_140,huge_phage_2051_186,huge_phage_2867_181,huge_phage_6728_109,huge_phage_6794_185,huge_phage_7285_182,huge_phage_6282_67,huge_phage_7848_229,huge_phage_7589_275,huge_phage_635_186,huge_phage_815_185,huge_phage_5059_179,huge_phage_373_182,huge_phage_501_188,huge_phage_463_182,huge_phage_3917_99,huge_phage_7106_276,huge_phage_7778_276,huge_phage_816_178,huge_phage_5715_488,huge_phage_312_185,huge_phage_361_188,huge_phage_6430_465,huge_phage_2866_161,huge_phage_8831_447,huge_phage_839_187,huge_phage_1431_183,huge_phage_6663_45,huge_phage_1371_114,huge_phage_2659_259,huge_phage_1435_183,huge_phage_6751_121,huge_phage_3026_394,huge_phage_613_226,huge_phage_807_213,huge_phage_5917_122,huge_phage_5400_390,huge_phage_742_112,huge_phage_664_114,huge_phage_504_378,huge_phage_1014_161,huge_phage_499_483,huge_phage_657_488,huge_phage_322_387,huge_phage_341_234,huge_phage_790_194,huge_phage_675_363,huge_phage_919_189,huge_phage_1067_320,huge_phage_425_190,huge_phage_1030_115,huge_phage_469_188,huge_phage_655_120,huge_phage_670_112,huge_phage_293_110,huge_phage_366_390,huge_phage_496_454,huge_phage_493_421,huge_phage_639_203	461	huge_phage_5592_406,huge_phage_5524_218,huge_phage_8113_137,huge_phage_2187_199,huge_phage_8916_126,huge_phage_2448_140,huge_phage_7928_165,huge_phage_5721_17,huge_phage_4380_39	9	1296	Yes	Yes	Yes	4j6o	0.7201	Crystal Structure of the Phosphatase Domain of C. thermocellum (Bacterial) PnkP
huge_phage_6230_160	huge_phage_6230_160	1	huge_phage_6230_160,huge_phage_3603_128,huge_phage_9121_66,huge_phage_4277_157,huge_phage_7363_226,huge_phage_6097_145,huge_phage_4523_214,huge_phage_3196_205,huge_phage_6546_186	9	huge_phage_2008_150	1	12	Yes	Yes	Yes	8cok	0.7201	Structural analysis of ING3 protein and its binding to histone H3
huge_phage_876_303	huge_phage_876_303	1	huge_phage_876_303,huge_phage_766_305,huge_phage_949_304,huge_phage_298_301,huge_phage_290_304,huge_phage_843_303	6	huge_phage_3297_61	1	12	Yes	No	Yes	3mzo	0.7201	Crystal structure of a HD-domain phosphohydrolase (lin2634) from LISTERIA INNOCUA at 1.98 A resolution
huge_phage_5682_160	huge_phage_5682_160,huge_phage_6391_52,huge_phage_5331_270	3	huge_phage_6484_307,huge_phage_5682_160,huge_phage_8985_188,huge_phage_8992_39,huge_phage_4662_195,huge_phage_4037_127,huge_phage_1359_100,huge_phage_1295_403,huge_phage_2110_150,huge_phage_7514_151,huge_phage_8943_298,huge_phage_8094_78,huge_phage_1267_3,huge_phage_2346_248,huge_phage_8215_82,huge_phage_2435_246,huge_phage_3073_129,huge_phage_7526_129,huge_phage_9434_348,huge_phage_1440_240,huge_phage_6220_233,huge_phage_3260_64,huge_phage_5399_193,huge_phage_9239_233,huge_phage_9431_233,huge_phage_2896_147,huge_phage_4493_43,huge_phage_9249_233,huge_phage_1230_307,huge_phage_3151_119,huge_phage_9452_13,huge_phage_5687_147,huge_phage_6391_52,huge_phage_9319_300,huge_phage_9361_251,huge_phage_1673_157,huge_phage_8123_233,huge_phage_2963_147,huge_phage_5129_178,huge_phage_6975_159,huge_phage_9236_233,huge_phage_1285_256,huge_phage_2098_207,huge_phage_9465_13,huge_phage_4088_134,huge_phage_4525_234,huge_phage_9368_233,huge_phage_8077_240,huge_phage_1534_300,huge_phage_3446_437,huge_phage_2348_170,huge_phage_9298_13,huge_phage_1441_234,huge_phage_4617_378,huge_phage_5530_79,huge_phage_8839_85,huge_phage_9387_13,huge_phage_2877_12,huge_phage_7370_197,huge_phage_1220_246,huge_phage_8207_75,huge_phage_8322_233,huge_phage_9432_233,huge_phage_8601_159,huge_phage_9414_13,huge_phage_2558_113,huge_phage_2049_91,huge_phage_3998_330,huge_phage_1210_233,huge_phage_1460_233,huge_phage_6815_232,huge_phage_9224_13,huge_phage_9255_13,huge_phage_1677_210,huge_phage_2988_5,huge_phage_5508_87,huge_phage_2762_399,huge_phage_8247_291,huge_phage_4015_353,huge_phage_5331_270,huge_phage_7777_239,huge_phage_1929_174,huge_phage_3114_104,huge_phage_2545_320,huge_phage_1523_59,huge_phage_1109_291,huge_phage_5625_76,huge_phage_6872_172,huge_phage_3982_221,huge_phage_2914_353	90	huge_phage_4700_279,huge_phage_3169_205	2	124	Yes	Yes	No	5zhy	0.72	Structural characterization of the HCoV-229E fusion core
huge_phage_8676_51	huge_phage_8676_51	1	huge_phage_8676_51,huge_phage_3838_67,huge_phage_5744_51,huge_phage_5897_51,huge_phage_3536_50,huge_phage_1108_231,huge_phage_8513_417	7	huge_phage_3985_201	1	11	Yes	Yes	Yes	4a5x	0.7199	Structures of MITD1
huge_phage_658_254	huge_phage_658_254	1	huge_phage_658_254,huge_phage_801_252,huge_phage_808_255,huge_phage_310_256,huge_phage_414_247,huge_phage_650_254,huge_phage_281_247,huge_phage_450_255,huge_phage_531_246,huge_phage_652_251,huge_phage_625_252,huge_phage_797_242,huge_phage_828_253,huge_phage_297_249,huge_phage_906_248,huge_phage_1079_247,huge_phage_1081_256,huge_phage_317_248,huge_phage_584_254,huge_phage_382_250,huge_phage_562_249,huge_phage_874_252,huge_phage_274_250,huge_phage_826_253,huge_phage_863_254,huge_phage_315_249,huge_phage_489_251,huge_phage_622_253,huge_phage_853_253,huge_phage_321_259,huge_phage_517_254,huge_phage_710_259,huge_phage_844_256,huge_phage_933_250,huge_phage_805_250,huge_phage_880_256,huge_phage_972_249,huge_phage_1002_250,huge_phage_866_253,huge_phage_834_245	40	huge_phage_3505_189	1	45	Yes	Yes	Yes	7rye	0.7194	Cryo-EM structure of the needle filament-tip complex of the Salmonella type III secretion injectisome
huge_phage_5764_223	huge_phage_5764_223	1	huge_phage_5764_223,huge_phage_7360_68,huge_phage_6358_129,huge_phage_2147_56,huge_phage_3560_34,huge_phage_2509_222,huge_phage_8688_60,huge_phage_7869_114,huge_phage_2526_114,huge_phage_5391_240,huge_phage_3160_222,huge_phage_2723_114,huge_phage_5785_34,huge_phage_6599_245,huge_phage_3632_27,huge_phage_1263_172,huge_phage_3132_114,huge_phage_7185_56	18	huge_phage_4823_202	1	27	Yes	Yes	No	4do2	0.7193	Crystal Structure of the Rop protein mutant D30P/A31G at resolution 1.4 resolution.
huge_phage_3482_231	huge_phage_3482_231	1	huge_phage_3482_231,huge_phage_9344_177,huge_phage_5746_239,huge_phage_8194_243,huge_phage_1206_125,huge_phage_9430_66,huge_phage_7161_66,huge_phage_9273_177,huge_phage_5033_107,huge_phage_3463_441,huge_phage_9392_219	11	huge_phage_2374_194	1	14	Yes	No	No	4njc	0.7189	RNA Polymerase interacting protein YkzG from Geobacillus stearothermophilus
huge_phage_3237_202	huge_phage_3237_202,huge_phage_3482_8,huge_phage_1439_349,huge_phage_3691_107,huge_phage_6869_277	5	huge_phage_3237_202,huge_phage_1397_262,huge_phage_7015_203,huge_phage_7236_202,huge_phage_3555_203,huge_phage_3482_8,huge_phage_8194_10,huge_phage_1206_358,huge_phage_9430_292,huge_phage_3463_209,huge_phage_7161_292,huge_phage_5746_7,huge_phage_5033_333,huge_phage_9389_202,huge_phage_1439_349,huge_phage_1344_349,huge_phage_8915_111,huge_phage_1260_256,huge_phage_9248_110,huge_phage_1215_218,huge_phage_3691_107,huge_phage_3512_41,huge_phage_1207_50,huge_phage_5243_171,huge_phage_7309_171,huge_phage_6869_277,huge_phage_6633_60,huge_phage_8209_223,huge_phage_4538_60,huge_phage_1461_69,huge_phage_5307_240	31	huge_phage_2568_157	1	338	Yes	Yes	Yes	4ioa	0.7186	Crystal structure of compound 4e bound to large ribosomal subunit (50S) from Deinococcus radiodurans
huge_phage_403_114	huge_phage_403_114,huge_phage_657_224	2	huge_phage_403_114,huge_phage_984_46,huge_phage_425_481,huge_phage_487_392,huge_phage_480_483,huge_phage_366_99,huge_phage_496_163,huge_phage_493_126,huge_phage_469_482,huge_phage_655_418,huge_phage_869_129,huge_phage_1030_387,huge_phage_1083_327,huge_phage_449_478,huge_phage_1067_25,huge_phage_670_389,huge_phage_639_502,huge_phage_1061_473,huge_phage_293_389,huge_phage_675_73,huge_phage_657_224,huge_phage_790_486,huge_phage_335_458,huge_phage_919_478,huge_phage_640_382,huge_phage_322_124,huge_phage_504_114	27	huge_phage_657_224	1	28	Yes	Yes	No	8d06	0.7185	Hallucinated C3 protein assembly HALC3_104
huge_phage_3358_16	huge_phage_3358_16,huge_phage_7325_135,huge_phage_2557_89,huge_phage_2312_296,huge_phage_2316_93,huge_phage_4393_87,huge_phage_4393_88,huge_phage_5883_46,huge_phage_6632_13,huge_phage_8524_290,huge_phage_7049_203,huge_phage_6587_47,huge_phage_4092_125,huge_phage_7989_4	14	huge_phage_3358_16,huge_phage_3099_271,huge_phage_3901_209,huge_phage_1787_16,huge_phage_4369_16,huge_phage_7522_307,huge_phage_7325_135,huge_phage_3378_135,huge_phage_3257_269,huge_phage_1734_85,huge_phage_6685_135,huge_phage_2015_241,huge_phage_2557_89,huge_phage_2380_79,huge_phage_68_16,huge_phage_4940_186,huge_phage_1465_3,huge_phage_1754_68,huge_phage_3421_89,huge_phage_67_287,huge_phage_6479_78,huge_phage_3613_249,huge_phage_74_156,huge_phage_993_31,huge_phage_2312_296,huge_phage_4281_121,huge_phage_2155_270,huge_phage_3429_34,huge_phage_3113_69,huge_phage_5921_214,huge_phage_7744_35,huge_phage_1209_4,huge_phage_772_129,huge_phage_73_305,huge_phage_4691_193,huge_phage_2316_93,huge_phage_4986_78,huge_phage_2656_139,huge_phage_2041_93,huge_phage_7791_219,huge_phage_8908_93,huge_phage_4393_87,huge_phage_1546_242,huge_phage_2245_16,huge_phage_1486_256,huge_phage_2371_89,huge_phage_4393_88,huge_phage_1546_243,huge_phage_2245_15,huge_phage_1486_255,huge_phage_2371_88,huge_phage_5883_46,huge_phage_8222_114,huge_phage_4744_289,huge_phage_1989_340,huge_phage_2001_68,huge_phage_6632_13,huge_phage_3222_278,huge_phage_4264_88,huge_phage_78_26,huge_phage_2672_79,huge_phage_1831_198,huge_phage_3083_97,huge_phage_4069_210,huge_phage_5139_299,huge_phage_8524_278,huge_phage_3884_98,huge_phage_3667_317,huge_phage_2529_298,huge_phage_7692_316,huge_phage_8524_290,huge_phage_3083_86,huge_phage_2529_310,huge_phage_3884_84,huge_phage_4069_199,huge_phage_7692_304,huge_phage_3222_290,huge_phage_4264_102,huge_phage_2672_91,huge_phage_1831_211,huge_phage_78_14,huge_phage_7049_203,huge_phage_73_224,huge_phage_7783_257,huge_phage_2155_43,huge_phage_1754_312,huge_phage_993_260,huge_phage_2380_16,huge_phage_67_208,huge_phage_3429_259,huge_phage_6634_88,huge_phage_7744_262,huge_phage_74_77,huge_phage_4281_35,huge_phage_2502_127,huge_phage_3613_21,huge_phage_68_93,huge_phage_8004_230,huge_phage_6479_15,huge_phage_2312_219	123	huge_phage_4393_87,huge_phage_4723_47,huge_phage_7448_115,huge_phage_3210_277,huge_phage_3464_105	5	200	Yes	No	Yes	1opd	0.7184	HISTIDINE-CONTAINING PROTEIN (HPR), MUTANT WITH SER 46 REPLACED BY ASP (S46D)
huge_phage_3605_225	huge_phage_3605_225	1	huge_phage_3605_225,huge_phage_5850_314,huge_phage_4294_282,huge_phage_3790_737,huge_phage_7344_89,huge_phage_7546_144	6	huge_phage_5566_210	1	11	Yes	Yes	No	6b87	0.7184	Crystal structure of transmembrane protein TMHC2_E
huge_phage_7920_204	huge_phage_7920_204	1	huge_phage_7920_204,huge_phage_2854_59,huge_phage_7672_132,huge_phage_3916_205,huge_phage_3665_256,huge_phage_1466_119,huge_phage_2047_136,huge_phage_5304_187,huge_phage_5252_20	9	huge_phage_7920_204	1	12	Yes	No	Yes	4r55	0.7182	The crystal structure of a Cren7 mutant protein GR and dsDNA complex
huge_phage_4776_38	huge_phage_4776_38,huge_phage_7539_323,huge_phage_456_95,huge_phage_463_524,huge_phage_3088_318,huge_phage_1449_94,huge_phage_358_54,huge_phage_6596_136,huge_phage_7766_164,huge_phage_6326_928,huge_phage_8115_84,huge_phage_3588_152,huge_phage_2531_112,huge_phage_300_289,huge_phage_849_303,huge_phage_992_301,huge_phage_461_210	17	huge_phage_4776_38,huge_phage_8747_20,huge_phage_8522_38,huge_phage_5502_279,huge_phage_2956_223,huge_phage_2507_284,huge_phage_6734_74,huge_phage_8030_18,huge_phage_2883_152,huge_phage_2252_14,huge_phage_3516_21,huge_phage_2840_123,huge_phage_7539_323,huge_phage_2139_117,huge_phage_2820_324,huge_phage_7471_129,huge_phage_4458_129,huge_phage_3751_129,huge_phage_4269_323,huge_phage_456_95,huge_phage_1033_110,huge_phage_2574_19,huge_phage_4714_462,huge_phage_2985_556,huge_phage_4863_117,huge_phage_6049_422,huge_phage_1633_471,huge_phage_5888_258,huge_phage_718_162,huge_phage_2780_335,huge_phage_4990_455,huge_phage_1853_124,huge_phage_784_133,huge_phage_2424_346,huge_phage_597_123,huge_phage_6567_483,huge_phage_3269_524,huge_phage_2318_72,huge_phage_4456_480,huge_phage_4597_405,huge_phage_420_51,huge_phage_4111_262,huge_phage_5022_123,huge_phage_463_524,huge_phage_7848_455,huge_phage_816_518,huge_phage_8831_107,huge_phage_312_524,huge_phage_3917_320,huge_phage_361_532,huge_phage_7106_54,huge_phage_839_528,huge_phage_6282_407,huge_phage_815_524,huge_phage_635_528,huge_phage_373_522,huge_phage_5059_520,huge_phage_6430_118,huge_phage_2224_192,huge_phage_501_533,huge_phage_5715_245,huge_phage_3088_318,huge_phage_4786_334,huge_phage_8558_149,huge_phage_942_147,huge_phage_3504_333,huge_phage_8022_351,huge_phage_1449_94,huge_phage_4075_111,huge_phage_1472_278,huge_phage_1598_166,huge_phage_6039_230,huge_phage_4701_95,huge_phage_71_112,huge_phage_2190_215,huge_phage_3853_199,huge_phage_852_92,huge_phage_6128_277,huge_phage_528_99,huge_phage_465_421,huge_phage_7002_42,huge_phage_266_83,huge_phage_5783_395,huge_phage_2398_340,huge_phage_695_305,huge_phage_1912_40,huge_phage_5668_358,huge_phage_2140_269,huge_phage_3236_178,huge_phage_1571_445,huge_phage_2694_45,huge_phage_656_406,huge_phage_744_325,huge_phage_779_93,huge_phage_2498_304,huge_phage_4766_399,huge_phage_1803_56,huge_phage_358_54,huge_phage_445_148,huge_phage_737_159	217	huge_phage_3040_191,huge_phage_3046_110,huge_phage_8707_547,huge_phage_6732_106,huge_phage_6596_136,huge_phage_6096_66,huge_phage_6409_60,huge_phage_296_101,huge_phage_2531_112,huge_phage_4776_38	10	492	Yes	Yes	Yes	2pq7	0.7179	Crystal structure of predicted HD superfamily hydrolase (104161995) from uncultured Thermotogales bacterium at 1.45 A resolution
huge_phage_8170_14	huge_phage_8170_14	1	huge_phage_8170_14,huge_phage_2509_215,huge_phage_1263_179,huge_phage_3132_121,huge_phage_7185_63,huge_phage_7360_74,huge_phage_6358_136,huge_phage_3695_153,huge_phage_5391_233,huge_phage_2147_63,huge_phage_3160_215,huge_phage_8688_67,huge_phage_7869_121,huge_phage_6599_238,huge_phage_2526_121,huge_phage_5764_216,huge_phage_2723_121,huge_phage_2109_165	18	huge_phage_8773_242	1	27	Yes	No	Yes	5dma	0.7179	Crystal structure of C-terminal tudor domain in PcrA/UvrD helicase
huge_phage_4384_313	huge_phage_4384_313	1	huge_phage_4384_313,huge_phage_4405_214,huge_phage_3125_214,huge_phage_1940_214,huge_phage_5330_98,huge_phage_2863_236,huge_phage_8115_191,huge_phage_5244_96,huge_phage_2293_49,huge_phage_4550_313,huge_phage_7194_135,huge_phage_3142_236,huge_phage_5796_105,huge_phage_2585_191	14	huge_phage_6800_146	1	15	Yes	No	No	3etz	0.7164	Crystal structure of bacterial adhesin FadA L76A mutant
huge_phage_4128_46	huge_phage_4128_46,huge_phage_3690_196	2	huge_phage_4128_46,huge_phage_5866_25,huge_phage_7418_74,huge_phage_6650_8,huge_phage_3112_253,huge_phage_3690_196,huge_phage_3239_210,huge_phage_7494_115,huge_phage_4130_46,huge_phage_2849_24,huge_phage_5563_253,huge_phage_3563_118	12	huge_phage_6989_166	1	19	No	No	Yes	3e3v	0.7161	Crystal structure of RecX from Lactobacillus salivarius
huge_phage_8244_180	huge_phage_8244_180,huge_phage_1616_38,huge_phage_2431_273,huge_phage_3969_175,huge_phage_7356_110,huge_phage_2317_161,huge_phage_2659_114,huge_phage_8175_206,huge_phage_1116_77,huge_phage_8204_111,huge_phage_514_291,huge_phage_3208_170,huge_phage_286_17,huge_phage_2454_21,huge_phage_2879_274,huge_phage_2182_115,huge_phage_2274_61,huge_phage_2477_113,huge_phage_5260_282,huge_phage_8257_108,huge_phage_6763_151,huge_phage_2988_443,huge_phage_2526_293,huge_phage_2665_466,huge_phage_4064_162,huge_phage_200_58,huge_phage_4204_35,huge_phage_5865_578,huge_phage_7899_163,huge_phage_8209_219,huge_phage_9446_2,huge_phage_105_214,huge_phage_3246_206,huge_phage_8155_206,huge_phage_121_251,huge_phage_1148_42,huge_phage_1414_128,huge_phage_1485_99,huge_phage_1830_76,huge_phage_1864_197,huge_phage_2191_157,huge_phage_3450_73,huge_phage_4469_330,huge_phage_5652_16,huge_phage_5869_79,huge_phage_6719_38,huge_phage_7273_153,huge_phage_7288_190,huge_phage_8372_49,huge_phage_8541_24,huge_phage_89_118,huge_phage_1128_406,huge_phage_4968_15,huge_phage_5480_31,huge_phage_7845_532,huge_phage_2592_171,huge_phage_2965_210,huge_phage_4205_444,huge_phage_5707_12,huge_phage_6792_65,huge_phage_1437_39,huge_phage_7002_411,huge_phage_8063_148,huge_phage_8236_282,huge_phage_3969_88,huge_phage_179_350,huge_phage_2441_81,huge_phage_3964_182,huge_phage_1952_515,huge_phage_2592_166,huge_phage_2616_537,huge_phage_4203_19,huge_phage_4204_78,huge_phage_5399_191,huge_phage_8209_119,huge_phage_5522_176,huge_phage_5522_177,huge_phage_5522_178,huge_phage_5978_191,huge_phage_4678_245,huge_phage_6200_88,huge_phage_8053_238,huge_phage_8754_85,huge_phage_8510_311,huge_phage_85_257,huge_phage_8957_11,huge_phage_6697_231,huge_phage_7174_236,huge_phage_3565_439,huge_phage_7906_134,huge_phage_1528_496,huge_phage_3650_396,huge_phage_2592_167,huge_phage_4602_93,huge_phage_5978_192,huge_phage_3119_261,huge_phage_179_349,huge_phage_8591_90,huge_phage_8754_86,huge_phage_3272_82,huge_phage_4064_148,huge_phage_4203_20,huge_phage_85_255,huge_phage_3387_175,huge_phage_4205_436,huge_phage_1204_1,huge_phage_4610_397,huge_phage_1501_485,huge_phage_2509_119,huge_phage_2592_253,huge_phage_5405_249,huge_phage_5854_4,huge_phage_7637_244,huge_phage_8003_14,huge_phage_8011_86,huge_phage_8334_228,huge_phage_8749_191,huge_phage_1351_157,huge_phage_8203_67,huge_phage_3387_200,huge_phage_1790_157,huge_phage_2771_203,huge_phage_4150_33,huge_phage_4204_63,huge_phage_7252_625,huge_phage_7773_115,huge_phage_8698_40,huge_phage_6407_264,huge_phage_3969_83,huge_phage_5410_509,huge_phage_167_403,huge_phage_3547_38,huge_phage_5522_179,huge_phage_6765_105,huge_phage_8012_92,huge_phage_2765_178,huge_phage_9430_113,huge_phage_8299_34,huge_phage_2101_299,huge_phage_6715_318,huge_phage_1274_387,huge_phage_5844_108,huge_phage_7476_219,huge_phage_7773_51,huge_phage_8246_149,huge_phage_8676_183,huge_phage_8794_57,huge_phage_8957_14,huge_phage_1802_226,huge_phage_3246_66,huge_phage_3253_53,huge_phage_2076_303,huge_phage_8516_118,huge_phage_5405_214,huge_phage_261_412,huge_phage_5446_170,huge_phage_5331_228,huge_phage_5914_38,huge_phage_8749_222,huge_phage_5930_94,huge_phage_6043_398,huge_phage_1818_193,huge_phage_1124_82,huge_phage_106_219,huge_phage_1356_5,huge_phage_2735_119,huge_phage_2981_59,huge_phage_2317_65,huge_phage_5125_66,huge_phage_235_249,huge_phage_2530_84,huge_phage_6677_344,huge_phage_2773_71,huge_phage_5827_44,huge_phage_1745_120,huge_phage_3287_2,huge_phage_4673_186,huge_phage_5827_45,huge_phage_7409_572,huge_phage_3287_3,huge_phage_6763_55,huge_phage_8257_91,huge_phage_3246_335,huge_phage_8665_221,huge_phage_8815_60,huge_phage_8933_197,huge_phage_8688_243,huge_phage_9447_86,huge_phage_6700_261,huge_phage_6861_91,huge_phage_121_274,huge_phage_1544_272,huge_phage_1183_147,huge_phage_6965_465,huge_phage_1564_88,huge_phage_2740_15,huge_phage_2748_111,huge_phage_2191_163,huge_phage_2631_75,huge_phage_2843_229,huge_phage_3964_57,huge_phage_4798_301,huge_phage_6563_79,huge_phage_7998_249,huge_phage_3174_7,huge_phage_1414_108,huge_phage_1478_53,huge_phage_1852_379,huge_phage_2778_70,huge_phage_4423_111,huge_phage_5644_5,huge_phage_7377_171,huge_phage_8317_95,huge_phage_3811_149,huge_phage_4205_421,huge_phage_5263_64,huge_phage_3842_104,huge_phage_7845_511,huge_phage_8244_81,huge_phage_1244_10,huge_phage_4703_247,huge_phage_3107_122,huge_phage_2980_148,huge_phage_3991_124,huge_phage_3473_153,huge_phage_8979_100,huge_phage_6969_171,huge_phage_9190_91,huge_phage_5474_85,huge_phage_1790_160,huge_phage_3534_27,huge_phage_8618_201,huge_phage_1122_61,huge_phage_1662_89,huge_phage_1751_251,huge_phage_3788_199,huge_phage_6033_55,huge_phage_6857_118,huge_phage_6901_146,huge_phage_7128_659,huge_phage_7508_288,huge_phage_8758_42,huge_phage_9430_242,huge_phage_2569_149,huge_phage_6975_243,huge_phage_8423_267,huge_phage_7292_155,huge_phage_1046_159,huge_phage_1196_293,huge_phage_1208_395,huge_phage_1290_27,huge_phage_3607_163,huge_phage_3799_58,huge_phage_4831_629,huge_phage_8794_167	255	huge_phage_8244_180,huge_phage_4769_183,huge_phage_4087_188,huge_phage_6759_180,huge_phage_2244_83,huge_phage_7403_183,huge_phage_2386_69,huge_phage_1979_183,huge_phage_3659_96,huge_phage_7616_181,huge_phage_5635_182,huge_phage_7687_199,huge_phage_6227_179,huge_phage_1616_38,huge_phage_5464_1,huge_phage_7797_172,huge_phage_3870_45,huge_phage_1298_14,huge_phage_1802_175,huge_phage_5891_183,huge_phage_6552_3,huge_phage_7995_322,huge_phage_8047_148,huge_phage_5339_190,huge_phage_2753_19,huge_phage_4229_35,huge_phage_4762_2,huge_phage_2431_273,huge_phage_2605_315,huge_phage_3243_291,huge_phage_4519_195,huge_phage_8066_183,huge_phage_3676_196,huge_phage_4352_273,huge_phage_3969_175,huge_phage_2911_144,huge_phage_5726_422,huge_phage_7906_49,huge_phage_7978_527,huge_phage_7563_58,huge_phage_4510_251,huge_phage_3356_252,huge_phage_7356_110,huge_phage_8517_230,huge_phage_2317_161,huge_phage_6817_198,huge_phage_5978_105,huge_phage_7965_221,huge_phage_4139_106,huge_phage_7575_82,huge_phage_7885_223,huge_phage_5314_151,huge_phage_2659_114,huge_phage_1435_38,huge_phage_1371_259,huge_phage_1431_38,huge_phage_6751_283,huge_phage_6663_191,huge_phage_8175_206,huge_phage_9349_5,huge_phage_3272_12,huge_phage_7387_4,huge_phage_6697_162,huge_phage_7738_170,huge_phage_4310_14,huge_phage_5957_97,huge_phage_4971_248,huge_phage_4759_177,huge_phage_248_129,huge_phage_1116_77,huge_phage_169_284,huge_phage_6656_265,huge_phage_8957_240,huge_phage_1136_240,huge_phage_8983_77,huge_phage_8204_111,huge_phage_7749_205,huge_phage_8794_106,huge_phage_1978_98,huge_phage_7990_228,huge_phage_7610_291,huge_phage_2668_83,huge_phage_1584_126,huge_phage_514_291,huge_phage_1566_163,huge_phage_2788_46,huge_phage_1306_111,huge_phage_4888_107,huge_phage_2168_109,huge_phage_3876_121,huge_phage_1105_89,huge_phage_3136_198,huge_phage_3643_69,huge_phage_5771_208,huge_phage_1951_137,huge_phage_4297_37,huge_phage_4424_242,huge_phage_3208_170,huge_phage_3923_43,huge_phage_4309_378	2917	huge_phage_7768_253,huge_phage_7991_130,huge_phage_5087_168,huge_phage_8204_146,huge_phage_5827_45,huge_phage_2659_114,huge_phage_8201_460,huge_phage_740_150,huge_phage_5058_201,huge_phage_28_151,huge_phage_1353_168,huge_phage_6534_139,huge_phage_1208_395,huge_phage_9041_48,huge_phage_2632_186,huge_phage_1721_87,huge_phage_1769_382,huge_phage_3747_254,huge_phage_7773_51,huge_phage_1121_93,huge_phage_1206_176,huge_phage_1121_70,huge_phage_3693_104,huge_phage_5308_50,huge_phage_8283_48,huge_phage_5446_170,huge_phage_3949_43,huge_phage_760_188,huge_phage_6422_225,huge_phage_1889_193,huge_phage_5847_146,huge_phage_8864_104,huge_phage_6883_226,huge_phage_259_227,huge_phage_4387_248,huge_phage_1971_148,huge_phage_1263_35,huge_phage_8609_490,huge_phage_3052_60,huge_phage_5357_550,huge_phage_3713_220,huge_phage_2998_392,huge_phage_7834_70,huge_phage_177_258,huge_phage_8505_64,huge_phage_1756_161,huge_phage_3153_461,huge_phage_7858_199,huge_phage_8544_152,huge_phage_1263_264,huge_phage_9005_86,huge_phage_5354_105,huge_phage_8391_212,huge_phage_7785_396,huge_phage_8438_399,huge_phage_4244_109,huge_phage_6763_55,huge_phage_2240_422,huge_phage_514_291,huge_phage_286_17,huge_phage_37_428,huge_phage_5785_195,huge_phage_6275_66,huge_phage_2753_133,huge_phage_7926_97,huge_phage_8112_389,huge_phage_5474_85,huge_phage_1717_383,huge_phage_4244_63,huge_phage_4480_66	70	6400	Yes	Yes	Yes	3mbo	0.716	Crystal Structure of the Glycosyltransferase BaBshA bound with UDP and L-malate
huge_phage_74_245	huge_phage_74_245,huge_phage_3494_193,huge_phage_3567_204,huge_phage_4320_196,huge_phage_2561_137,huge_phage_3819_163,huge_phage_7692_222,huge_phage_7744_122,huge_phage_789_138	9	huge_phage_74_245,huge_phage_2380_174,huge_phage_3113_295,huge_phage_6634_251,huge_phage_4542_246,huge_phage_772_226,huge_phage_4691_290,huge_phage_4940_7,huge_phage_6479_173,huge_phage_1754_169,huge_phage_68_229,huge_phage_3494_193,huge_phage_2731_131,huge_phage_1589_262,huge_phage_5387_262,huge_phage_6724_54,huge_phage_6223_263,huge_phage_3567_204,huge_phage_1360_10,huge_phage_7540_204,huge_phage_7315_20,huge_phage_4914_159,huge_phage_4320_196,huge_phage_1209_214,huge_phage_6265_73,huge_phage_4414_98,huge_phage_1073_323,huge_phage_2561_137,huge_phage_2618_9,huge_phage_76_240,huge_phage_5512_60,huge_phage_2181_23,huge_phage_2707_247,huge_phage_2826_229,huge_phage_5755_24,huge_phage_8457_259,huge_phage_2002_15,huge_phage_3363_228,huge_phage_3819_163,huge_phage_1490_47,huge_phage_5506_124,huge_phage_2379_128,huge_phage_7889_93,huge_phage_3946_126,huge_phage_8440_47,huge_phage_2420_128,huge_phage_7801_125,huge_phage_2024_47,huge_phage_3042_131,huge_phage_1690_137,huge_phage_4143_102,huge_phage_2408_50,huge_phage_3492_126,huge_phage_7512_47,huge_phage_5458_48,huge_phage_4173_46,huge_phage_5161_126,huge_phage_7748_114,huge_phage_2873_103,huge_phage_5081_129,huge_phage_6556_129,huge_phage_6764_47,huge_phage_8333_37,huge_phage_507_124,huge_phage_7692_222,huge_phage_2529_80,huge_phage_2672_175,huge_phage_1831_7,huge_phage_3884_289,huge_phage_7744_122,huge_phage_67_78,huge_phage_2380_175,huge_phage_3113_294,huge_phage_2312_77,huge_phage_2155_184,huge_phage_73_79,huge_phage_772_227,huge_phage_4691_291,huge_phage_6479_174,huge_phage_1754_170,huge_phage_68_228,huge_phage_3429_119,huge_phage_4281_209,huge_phage_789_138,huge_phage_276_145,huge_phage_470_237,huge_phage_858_278,huge_phage_381_267,huge_phage_379_138,huge_phage_294_73,huge_phage_512_217,huge_phage_586_139,huge_phage_474_136,huge_phage_585_126,huge_phage_410_151,huge_phage_492_70,huge_phage_551_233,huge_phage_703_221,huge_phage_950_69,huge_phage_378_197	117	huge_phage_7692_222,huge_phage_9148_228,huge_phage_3819_163,huge_phage_1214_189,huge_phage_3504_73	5	170	Yes	Yes	Yes	6af4	0.7159	Toxin-Antitoxin module from Streptococcus pneumoniae
huge_phage_4384_311	huge_phage_4384_311	1	huge_phage_4384_311,huge_phage_4405_216,huge_phage_2863_234,huge_phage_3125_216,huge_phage_1940_216,huge_phage_5330_100,huge_phage_8115_189,huge_phage_2293_47,huge_phage_4550_311,huge_phage_7194_133,huge_phage_5244_98,huge_phage_3142_234,huge_phage_5796_107,huge_phage_2585_189	14	huge_phage_4384_311	1	16	Yes	Yes	Yes	2crb	0.7156	Solution structure of MIT domain from mouse NRBF-2
huge_phage_3667_169	huge_phage_3667_169	1	huge_phage_3667_169,huge_phage_7049_140,huge_phage_8004_179,huge_phage_851_125,huge_phage_7783_206,huge_phage_1486_85,huge_phage_4393_260,huge_phage_2371_251,huge_phage_4069_24	9	huge_phage_3667_169	1	10	Yes	Yes	Yes	2q1k	0.7155	Cyrstal Structure of AscE from Aeromonas hydrophilla
huge_phage_1197_157	huge_phage_1197_157,huge_phage_1511_144,huge_phage_4179_136,huge_phage_976_56	4	huge_phage_1197_157,huge_phage_3519_280,huge_phage_7122_25,huge_phage_8173_158,huge_phage_8252_166,huge_phage_1257_166,huge_phage_5623_280,huge_phage_7580_134,huge_phage_7072_418,huge_phage_1579_313,huge_phage_1511_144,huge_phage_2885_72,huge_phage_578_235,huge_phage_2377_172,huge_phage_4752_260,huge_phage_5296_203,huge_phage_3468_163,huge_phage_3989_104,huge_phage_2580_84,huge_phage_5999_107,huge_phage_4900_155,huge_phage_8750_205,huge_phage_602_226,huge_phage_1611_96,huge_phage_3391_253,huge_phage_6428_255,huge_phage_6475_28,huge_phage_3056_273,huge_phage_4706_201,huge_phage_5450_69,huge_phage_2177_171,huge_phage_4698_206,huge_phage_5920_53,huge_phage_7857_59,huge_phage_8546_167,huge_phage_4092_131,huge_phage_1846_262,huge_phage_6993_200,huge_phage_2208_174,huge_phage_4350_174,huge_phage_6008_210,huge_phage_4635_8,huge_phage_1731_171,huge_phage_2738_106,huge_phage_1984_83,huge_phage_5615_16,huge_phage_2186_116,huge_phage_4920_7,huge_phage_7034_189,huge_phage_7116_225,huge_phage_3541_18,huge_phage_3556_172,huge_phage_5392_106,huge_phage_4179_136,huge_phage_4995_159,huge_phage_1882_86,huge_phage_3306_157,huge_phage_6596_158,huge_phage_2662_101,huge_phage_976_56,huge_phage_564_119,huge_phage_691_75,huge_phage_1037_52,huge_phage_905_188	64	huge_phage_4785_116,huge_phage_8074_27,huge_phage_4179_136,huge_phage_1511_144	4	162	No	No	No	7uaw	0.7154	Structure of Clostridium botulinum prophage Tad1 in complex with 1''-2' gcADPR
huge_phage_2649_27	huge_phage_2649_27,huge_phage_2410_17,huge_phage_2946_228,huge_phage_4183_76,huge_phage_8921_371	5	huge_phage_2649_27,huge_phage_6593_50,huge_phage_2474_213,huge_phage_8903_122,huge_phage_9367_59,huge_phage_5236_378,huge_phage_5491_181,huge_phage_1300_337,huge_phage_5964_178,huge_phage_1245_160,huge_phage_8782_260,huge_phage_8577_171,huge_phage_2410_17,huge_phage_3582_235,huge_phage_8729_325,huge_phage_947_56,huge_phage_5657_353,huge_phage_2946_228,huge_phage_8772_246,huge_phage_1421_394,huge_phage_2514_286,huge_phage_5423_208,huge_phage_1358_51,huge_phage_4183_76,huge_phage_4149_190,huge_phage_1439_290,huge_phage_1402_270,huge_phage_1344_290,huge_phage_8915_52,huge_phage_8467_153,huge_phage_1260_197,huge_phage_6796_76,huge_phage_9248_51,huge_phage_1215_159,huge_phage_4313_370,huge_phage_8921_371,huge_phage_5443_59,huge_phage_8856_115,huge_phage_2844_59,huge_phage_6802_59,huge_phage_6783_55	41	huge_phage_3574_345,huge_phage_848_465	2	111	Yes	Yes	Yes	2rkl	0.7153	Crystal Structure of S.cerevisiae Vta1 C-terminal domain
huge_phage_5923_289	huge_phage_5923_289	1	huge_phage_5923_289,huge_phage_3332_204,huge_phage_4901_296,huge_phage_7591_41,huge_phage_5584_304,huge_phage_1702_41	6	huge_phage_5923_289	1	20	Yes	No	No	7x8c	0.7152	Crystal structure of a KTSC family protein from Euryarchaeon Methanolobus vulcani
huge_phage_2946_110	huge_phage_2946_110,huge_phage_2435_278,huge_phage_8434_92	3	huge_phage_2946_110,huge_phage_1358_168,huge_phage_1421_277,huge_phage_2514_169,huge_phage_5423_91,huge_phage_2435_278,huge_phage_3073_161,huge_phage_7526_161,huge_phage_1440_272,huge_phage_6220_265,huge_phage_3260_32,huge_phage_2896_115,huge_phage_3151_87,huge_phage_5687_115,huge_phage_1673_125,huge_phage_8123_265,huge_phage_2963_115,huge_phage_2098_175,huge_phage_4525_266,huge_phage_8077_272,huge_phage_1534_332,huge_phage_1441_266,huge_phage_3446_24,huge_phage_5530_47,huge_phage_8839_117,huge_phage_7370_165,huge_phage_1220_278,huge_phage_8601_126,huge_phage_1210_265,huge_phage_1460_265,huge_phage_1677_178,huge_phage_7937_118,huge_phage_8951_66,huge_phage_1166_66,huge_phage_3645_61,huge_phage_7003_191,huge_phage_8434_92,huge_phage_5219_13	38	huge_phage_5298_274,huge_phage_4149_213,huge_phage_7937_118	3	75	Yes	No	Yes	6zgp	0.715	Crystal structure of the quaternary ammonium Rieske monooxygenase CntA in complex with inhibitor MMV12 (MMV020670)
huge_phage_183_83	huge_phage_183_83,huge_phage_1110_117,huge_phage_145_311,huge_phage_4061_320,huge_phage_621_152,huge_phage_2115_525,huge_phage_137_590,huge_phage_2577_176,huge_phage_1165_89,huge_phage_3650_263,huge_phage_6124_278,huge_phage_3782_493,huge_phage_3246_20,huge_phage_2445_462,huge_phage_7762_35,huge_phage_2033_31,huge_phage_2483_54,huge_phage_3207_86,huge_phage_2912_206,huge_phage_3804_82,huge_phage_7920_139,huge_phage_3362_165,huge_phage_5288_15,huge_phage_6224_119,huge_phage_483_45,huge_phage_7181_228,huge_phage_8242_46,huge_phage_8846_328,huge_phage_3079_325	29	huge_phage_147_226,huge_phage_191_199,huge_phage_168_167,huge_phage_206_298,huge_phage_204_371,huge_phage_183_83,huge_phage_1110_117,huge_phage_1163_243,huge_phage_8970_46,huge_phage_8979_244,huge_phage_1129_46,huge_phage_137_584,huge_phage_248_76,huge_phage_82_312,huge_phage_145_311,huge_phage_263_409,huge_phage_212_163,huge_phage_222_467,huge_phage_4061_320,huge_phage_4013_109,huge_phage_8199_281,huge_phage_2685_317,huge_phage_1059_63,huge_phage_142_155,huge_phage_94_338,huge_phage_110_130,huge_phage_3351_222,huge_phage_226_211,huge_phage_621_152,huge_phage_241_35,huge_phage_163_176,huge_phage_260_136,huge_phage_118_31,huge_phage_2115_525,huge_phage_3238_406,huge_phage_6912_56,huge_phage_2592_622,huge_phage_5926_571,huge_phage_1948_112,huge_phage_8804_671,huge_phage_7610_312,huge_phage_125_447,huge_phage_96_26,huge_phage_137_590,huge_phage_248_82,huge_phage_263_400,huge_phage_243_556,huge_phage_2577_176,huge_phage_6859_164,huge_phage_1933_50,huge_phage_2853_12,huge_phage_5906_230,huge_phage_3097_129,huge_phage_1154_54,huge_phage_8980_54,huge_phage_1165_89,huge_phage_8961_234,huge_phage_1157_291,huge_phage_3650_263,huge_phage_6653_291,huge_phage_8781_399,huge_phage_5896_11,huge_phage_1423_258,huge_phage_1149_313,huge_phage_8659_227,huge_phage_6124_278,huge_phage_1583_278,huge_phage_6720_218,huge_phage_3782_493,huge_phage_3373_226,huge_phage_7324_126,huge_phage_55_50,huge_phage_5762_259,huge_phage_5416_435,huge_phage_3246_20,huge_phage_4204_231,huge_phage_2771_258,huge_phage_9245_1,huge_phage_6677_20,huge_phage_2445_462,huge_phage_5865_397,huge_phage_2616_135,huge_phage_7773_256,huge_phage_7205_462,huge_phage_2188_461,huge_phage_2248_227,huge_phage_7762_35,huge_phage_5007_224,huge_phage_7775_89,huge_phage_3701_76,huge_phage_3525_150,huge_phage_2830_225,huge_phage_4687_37,huge_phage_2033_31,huge_phage_4694_107,huge_phage_1759_24,huge_phage_5264_175,huge_phage_6741_114,huge_phage_8395_31,huge_phage_25_187	232	huge_phage_8846_328,huge_phage_1873_542,huge_phage_2114_172,huge_phage_8947_237,huge_phage_3246_20,huge_phage_142_155,huge_phage_7810_192,huge_phage_8242_46,huge_phage_3362_29,huge_phage_7567_273	10	523	Yes	No	Yes	4esv	0.7145	A New Twist on the Translocation Mechanism of Helicases from the Structure of DnaB with its Substrates
huge_phage_3058_19	huge_phage_3058_19,huge_phage_8782_168,huge_phage_5423_444	3	huge_phage_3058_19,huge_phage_6582_22,huge_phage_5080_18,huge_phage_3920_20,huge_phage_6410_221,huge_phage_7065_331,huge_phage_8782_168,huge_phage_7914_90,huge_phage_7486_37,huge_phage_1245_251,huge_phage_2649_372,huge_phage_5491_89,huge_phage_1231_49,huge_phage_2321_324,huge_phage_5423_444,huge_phage_2075_277,huge_phage_1358_263,huge_phage_2946_16,huge_phage_6680_278,huge_phage_1380_398,huge_phage_3538_60,huge_phage_1421_182,huge_phage_2514_73,huge_phage_6051_365	24	huge_phage_8729_428	1	72	Yes	No	Yes	4fuq	0.714	Crystal structure of apo MatB from Rhodopseudomonas palustris
huge_phage_6836_206	huge_phage_6836_206,huge_phage_1732_206,huge_phage_2331_74,huge_phage_8125_40,huge_phage_888_102,huge_phage_9209_320,huge_phage_7967_210,huge_phage_3983_447,huge_phage_7308_99,huge_phage_1046_95,huge_phage_1426_181,huge_phage_2456_110,huge_phage_3387_266,huge_phage_421_239,huge_phage_4262_131,huge_phage_5551_115,huge_phage_5469_120,huge_phage_6815_214,huge_phage_6843_217	19	huge_phage_6836_206,huge_phage_4606_299,huge_phage_1751_193,huge_phage_3642_69,huge_phage_8861_267,huge_phage_4989_183,huge_phage_8937_47,huge_phage_5954_215,huge_phage_2569_91,huge_phage_4616_49,huge_phage_1575_169,huge_phage_4976_182,huge_phage_1732_206,huge_phage_1375_100,huge_phage_1247_199,huge_phage_4442_196,huge_phage_6565_131,huge_phage_2568_147,huge_phage_7721_193,huge_phage_2772_431,huge_phage_5352_305,huge_phage_7458_297,huge_phage_2331_74,huge_phage_7492_282,huge_phage_5612_309,huge_phage_6572_28,huge_phage_3512_36,huge_phage_3691_102,huge_phage_8125_40,huge_phage_7356_152,huge_phage_5271_287,huge_phage_7984_215,huge_phage_8389_93,huge_phage_888_102,huge_phage_3578_215,huge_phage_2550_284,huge_phage_4972_165,huge_phage_6852_273,huge_phage_7335_142,huge_phage_5814_171,huge_phage_1964_157,huge_phage_9209_320,huge_phage_1808_226,huge_phage_4955_248,huge_phage_6814_244,huge_phage_6033_61,huge_phage_1252_209,huge_phage_7967_210,huge_phage_8828_141,huge_phage_2324_469,huge_phage_1327_210,huge_phage_3983_447,huge_phage_6942_421,huge_phage_1961_303,huge_phage_1290_605,huge_phage_3114_158,huge_phage_3354_263,huge_phage_1458_357,huge_phage_1610_263,huge_phage_1290_33,huge_phage_5872_177,huge_phage_8266_233,huge_phage_4580_123,huge_phage_5036_25,huge_phage_2265_171,huge_phage_6586_111,huge_phage_1284_170,huge_phage_1548_102,huge_phage_8627_218,huge_phage_3439_295,huge_phage_5169_130,huge_phage_8404_430,huge_phage_1457_204,huge_phage_8913_424,huge_phage_7426_195,huge_phage_5306_263,huge_phage_3757_25,huge_phage_2322_7,huge_phage_2273_130,huge_phage_3602_130,huge_phage_5333_9,huge_phage_7308_99,huge_phage_2687_249,huge_phage_4022_273,huge_phage_8933_184,huge_phage_2879_271,huge_phage_3539_28,huge_phage_331_426,huge_phage_8425_219,huge_phage_4121_112,huge_phage_7552_370,huge_phage_7843_49,huge_phage_3380_131,huge_phage_7410_17,huge_phage_2704_311,huge_phage_3186_231,huge_phage_1339_8,huge_phage_3205_267,huge_phage_3304_223,huge_phage_7200_483	588	huge_phage_3945_114,huge_phage_5402_327,huge_phage_3171_62,huge_phage_4695_163	4	863	Yes	No	Yes	3jyg	0.7139	Crystal structure of uncharacterized protein WS1659 from Wolinella succinogenes
huge_phage_1217_47	huge_phage_1217_47,huge_phage_2445_143,huge_phage_7577_329,huge_phage_1088_111,huge_phage_2559_197,huge_phage_6548_186,huge_phage_5474_84,huge_phage_1261_34,huge_phage_1274_386,huge_phage_1274_382,huge_phage_4314_37,huge_phage_1317_195,huge_phage_2265_157,huge_phage_3827_110,huge_phage_5306_271,huge_phage_1818_192,huge_phage_3394_37,huge_phage_2326_227,huge_phage_4010_616,huge_phage_6563_62,huge_phage_3450_72,huge_phage_4204_335,huge_phage_5785_135,huge_phage_2771_80,huge_phage_5965_146,huge_phage_6811_280,huge_phage_1829_224,huge_phage_2526_193,huge_phage_2723_192,huge_phage_2893_129,huge_phage_3067_61,huge_phage_6765_199,huge_phage_3827_109,huge_phage_3926_415,huge_phage_5121_190,huge_phage_5376_308,huge_phage_8516_91,huge_phage_4007_166,huge_phage_4064_221,huge_phage_145_277,huge_phage_2999_353,huge_phage_3495_156,huge_phage_4440_35,huge_phage_6388_213,huge_phage_2051_345,huge_phage_6753_209,huge_phage_6925_42,huge_phage_4440_111,huge_phage_7070_186,huge_phage_8979_45,huge_phage_4112_190,huge_phage_5587_7,huge_phage_2347_397,huge_phage_6455_1226,huge_phage_2723_252,huge_phage_6811_283,huge_phage_7257_179,huge_phage_6897_24,huge_phage_9018_27,huge_phage_1274_383,huge_phage_4978_307,huge_phage_3996_362,huge_phage_1218_110,huge_phage_1315_38,huge_phage_2445_74,huge_phage_1218_107,huge_phage_1422_285,huge_phage_2470_248,huge_phage_2509_313,huge_phage_3827_108,huge_phage_3994_305,huge_phage_4443_36,huge_phage_4470_163,huge_phage_7577_72,huge_phage_6330_708,huge_phage_7410_41,huge_phage_7885_325,huge_phage_8825_135,huge_phage_38_153,huge_phage_1818_256,huge_phage_6548_181,huge_phage_3123_298,huge_phage_7205_121,huge_phage_3994_306,huge_phage_7631_308,huge_phage_4230_260,huge_phage_5121_191,huge_phage_5724_346,huge_phage_7820_434,huge_phage_6953_34,huge_phage_7070_140,huge_phage_7773_52,huge_phage_4668_142,huge_phage_6417_430,huge_phage_5558_357,huge_phage_8983_4,huge_phage_6628_809,huge_phage_2103_150,huge_phage_3182_219,huge_phage_3294_325,huge_phage_1425_364,huge_phage_3384_193,huge_phage_3782_155,huge_phage_4139_5,huge_phage_4454_21,huge_phage_5566_130,huge_phage_5587_83,huge_phage_5958_196,huge_phage_8299_31,huge_phage_1970_297,huge_phage_7143_320,huge_phage_2880_139,huge_phage_3567_49,huge_phage_8236_281,huge_phage_2140_118,huge_phage_3295_228,huge_phage_1388_234,huge_phage_109_193,huge_phage_1217_35,huge_phage_1315_29,huge_phage_1830_77,huge_phage_2129_230,huge_phage_3519_215,huge_phage_3765_77,huge_phage_4229_74,huge_phage_4869_42,huge_phage_4968_14,huge_phage_5112_9,huge_phage_6141_135,huge_phage_7895_21,huge_phage_2843_218,huge_phage_5810_261,huge_phage_3079_118,huge_phage_5784_182,huge_phage_7627_49,huge_phage_7896_113,huge_phage_6910_79	137	huge_phage_2893_128,huge_phage_2703_263,huge_phage_1345_46,huge_phage_3194_181,huge_phage_5958_191,huge_phage_1217_47,huge_phage_3977_389,huge_phage_2445_143,huge_phage_6229_107,huge_phage_6422_134,huge_phage_2616_453,huge_phage_5865_78,huge_phage_4719_5,huge_phage_7205_143,huge_phage_2248_545,huge_phage_2188_140,huge_phage_7577_329,huge_phage_1204_258,huge_phage_2763_321,huge_phage_4534_318,huge_phage_9259_320,huge_phage_2076_52,huge_phage_5882_322,huge_phage_4338_109,huge_phage_5631_73,huge_phage_3188_197,huge_phage_1088_111,huge_phage_1373_22,huge_phage_3759_44,huge_phage_2559_197,huge_phage_9447_80,huge_phage_3994_308,huge_phage_2189_85,huge_phage_3996_224,huge_phage_3287_224,huge_phage_6548_186,huge_phage_7348_92,huge_phage_7689_98,huge_phage_1218_314,huge_phage_7435_100,huge_phage_1315_247,huge_phage_4782_186,huge_phage_5474_84,huge_phage_4470_167,huge_phage_6423_87,huge_phage_6939_83,huge_phage_5076_85,huge_phage_7288_201,huge_phage_2067_100,huge_phage_6998_191,huge_phage_5529_193,huge_phage_6464_61,huge_phage_2517_37,huge_phage_6715_313,huge_phage_1261_34,huge_phage_2712_32,huge_phage_7766_249,huge_phage_1274_386,huge_phage_8382_310,huge_phage_6730_263,huge_phage_6240_125,huge_phage_6868_353,huge_phage_6156_59,huge_phage_3303_584,huge_phage_4588_427,huge_phage_4141_248,huge_phage_5575_191,huge_phage_2717_192,huge_phage_5266_290,huge_phage_1274_382,huge_phage_8382_306,huge_phage_6240_121,huge_phage_3303_580,huge_phage_6730_267,huge_phage_4588_423,huge_phage_6868_357,huge_phage_6156_63,huge_phage_4141_244,huge_phage_5575_187,huge_phage_2717_188,huge_phage_5266_286,huge_phage_4314_37,huge_phage_1502_92,huge_phage_5743_37,huge_phage_2752_256,huge_phage_8277_301,huge_phage_1317_195,huge_phage_5131_9,huge_phage_6857_39,huge_phage_1758_74,huge_phage_6335_508,huge_phage_8869_34,huge_phage_2265_157,huge_phage_4692_177,huge_phage_8933_198,huge_phage_7410_31,huge_phage_3205_253,huge_phage_8723_157,huge_phage_5121_182,huge_phage_3827_110	1191	huge_phage_1072_155,huge_phage_4713_3,huge_phage_8978_18,huge_phage_4655_179,huge_phage_119_31,huge_phage_4908_361,huge_phage_2811_307,huge_phage_249_140,huge_phage_6795_505,huge_phage_4824_72,huge_phage_6861_110,huge_phage_1711_143,huge_phage_64_85,huge_phage_7632_22,huge_phage_4215_125,huge_phage_2624_47,huge_phage_3107_144,huge_phage_3219_227,huge_phage_5468_33,huge_phage_4422_140,huge_phage_1417_446,huge_phage_1766_25,huge_phage_7465_424,huge_phage_4415_323,huge_phage_4830_247,huge_phage_1227_90,huge_phage_699_403,huge_phage_5306_271,huge_phage_8257_90,huge_phage_7508_184,huge_phage_4370_174,huge_phage_3279_155,huge_phage_3567_49,huge_phage_5107_149,huge_phage_5386_144,huge_phage_3930_58,huge_phage_8370_18,huge_phage_1969_97,huge_phage_7348_90,huge_phage_3155_175,huge_phage_9201_59,huge_phage_2032_171,huge_phage_7070_140,huge_phage_7789_247,huge_phage_5750_253,huge_phage_8923_118,huge_phage_6023_225,huge_phage_5913_401,huge_phage_2996_578,huge_phage_1286_136,huge_phage_3295_228,huge_phage_5784_182,huge_phage_3738_31,huge_phage_1667_180,huge_phage_2657_60,huge_phage_4472_253,huge_phage_194_36,huge_phage_1740_87,huge_phage_6308_376,huge_phage_6594_216,huge_phage_8616_362	61	3772	Yes	Yes	Yes	6p61	0.7138	Structure of a Glycosyltransferase from Leptospira borgpetersenii serovar Hardjo-bovis (strain JB197)
huge_phage_6514_60	huge_phage_6514_60,huge_phage_5755_5,huge_phage_1477_192,huge_phage_2005_271,huge_phage_6040_8,huge_phage_7946_68,huge_phage_6083_135,huge_phage_6775_32,huge_phage_367_168,huge_phage_558_160,huge_phage_2760_106,huge_phage_2667_184,huge_phage_6972_78,huge_phage_3256_53,huge_phage_3254_92,huge_phage_2667_54,huge_phage_3771_54,huge_phage_1879_62,huge_phage_4649_191,huge_phage_5027_54,huge_phage_5049_29,huge_phage_5728_73,huge_phage_6040_10,huge_phage_7999_11,huge_phage_878_32,huge_phage_6778_250,huge_phage_342_80,huge_phage_5291_91,huge_phage_4061_15,huge_phage_1059_382,huge_phage_4665_109,huge_phage_6335_533,huge_phage_8962_84,huge_phage_2666_105	34	huge_phage_6514_60,huge_phage_6592_5,huge_phage_2528_132,huge_phage_3921_5,huge_phage_5170_273,huge_phage_6331_201,huge_phage_4133_5,huge_phage_8536_269,huge_phage_3630_5,huge_phage_5043_7,huge_phage_80_144,huge_phage_2005_5,huge_phage_8191_5,huge_phage_3033_266,huge_phage_3938_139,huge_phage_2078_257,huge_phage_6375_213,huge_phage_2181_80,huge_phage_2707_26,huge_phage_76_6,huge_phage_5755_5,huge_phage_2707_232,huge_phage_2004_209,huge_phage_8457_278,huge_phage_2561_156,huge_phage_76_226,huge_phage_2181_8,huge_phage_1477_192,huge_phage_8080_62,huge_phage_7992_35,huge_phage_6201_176,huge_phage_2860_141,huge_phage_8480_60,huge_phage_7477_52,huge_phage_3075_78,huge_phage_5031_153,huge_phage_3754_161,huge_phage_638_201,huge_phage_3371_174,huge_phage_2005_271,huge_phage_3338_255,huge_phage_5170_263,huge_phage_6331_192,huge_phage_7670_175,huge_phage_2078_267,huge_phage_8536_5,huge_phage_6514_70,huge_phage_4133_264,huge_phage_3033_5,huge_phage_3921_271,huge_phage_8191_258,huge_phage_2118_271,huge_phage_3630_271,huge_phage_5043_273,huge_phage_6040_8,huge_phage_910_71,huge_phage_3655_109,huge_phage_5018_144,huge_phage_8768_109,huge_phage_3771_7,huge_phage_2770_17,huge_phage_4496_198,huge_phage_4735_135,huge_phage_1104_79,huge_phage_709_124,huge_phage_1527_18,huge_phage_7946_68,huge_phage_6213_54,huge_phage_3190_149,huge_phage_5024_25,huge_phage_8523_32,huge_phage_5049_36,huge_phage_3292_12,huge_phage_3062_209,huge_phage_5778_180,huge_phage_8721_14,huge_phage_4985_183,huge_phage_1044_127,huge_phage_3579_45,huge_phage_2325_41,huge_phage_5209_159,huge_phage_6083_135,huge_phage_3948_82,huge_phage_8156_81,huge_phage_5096_136,huge_phage_2230_155,huge_phage_7595_105,huge_phage_6775_32,huge_phage_1744_116,huge_phage_4943_108,huge_phage_7927_126,huge_phage_4296_160,huge_phage_3885_142,huge_phage_1592_116,huge_phage_6991_5,huge_phage_3240_231,huge_phage_367_168,huge_phage_2367_5,huge_phage_600_172,huge_phage_1624_107	492	huge_phage_3231_161,huge_phage_2802_107,huge_phage_2063_52,huge_phage_2728_82,huge_phage_4803_320,huge_phage_6576_10	6	1263	Yes	No	Yes	5why	0.7138	Structural Insights into Thioether Bond Formation in the Biosynthesis of Sactipeptides
huge_phage_8842_181	huge_phage_8842_181	1	huge_phage_8842_181,huge_phage_6895_211,huge_phage_8769_89,huge_phage_5175_121,huge_phage_3679_209,huge_phage_2956_118,huge_phage_4614_285,huge_phage_2507_177,huge_phage_2159_68,huge_phage_3629_207,huge_phage_6734_287,huge_phage_7808_178,huge_phage_2611_16,huge_phage_8612_84,huge_phage_2840_229,huge_phage_4776_141,huge_phage_2359_155,huge_phage_8811_264,huge_phage_2782_65,huge_phage_2960_84,huge_phage_5502_186,huge_phage_3562_131,huge_phage_7795_288,huge_phage_8522_141,huge_phage_2252_201,huge_phage_4192_180,huge_phage_8030_211,huge_phage_8896_224,huge_phage_3516_239,huge_phage_5020_131,huge_phage_7428_219,huge_phage_3044_128,huge_phage_3334_184,huge_phage_7925_91,huge_phage_8747_237	35	huge_phage_8842_181	1	35	Yes	Yes	Yes	4iit	0.7138	The Phenylacetyl-CoA monooxygenase PaaABC subcomplex with phenylacetyl-CoA
huge_phage_2726_136	huge_phage_2726_136,huge_phage_3675_232	2	huge_phage_2726_136,huge_phage_3231_206,huge_phage_2282_275,huge_phage_1091_152,huge_phage_4102_201,huge_phage_2666_196,huge_phage_5027_11,huge_phage_3064_101,huge_phage_3675_232,huge_phage_4904_236,huge_phage_8571_130,huge_phage_307_141,huge_phage_7999_56,huge_phage_3741_264,huge_phage_7912_229,huge_phage_6152_297,huge_phage_1195_41,huge_phage_1810_125,huge_phage_1815_116	19	huge_phage_2726_136	1	19	Yes	No	Yes	6iuf	0.7137	Crystal structure of Anti-CRISPR protein AcrVA5
huge_phage_2843_238	huge_phage_2843_238,huge_phage_1036_388,huge_phage_1108_142,huge_phage_1158_134,huge_phage_1538_162,huge_phage_6774_132,huge_phage_1183_130,huge_phage_2511_62,huge_phage_3250_61,huge_phage_2482_232,huge_phage_3295_110,huge_phage_6021_303,huge_phage_6227_89,huge_phage_6260_233,huge_phage_6333_321,huge_phage_6373_66,huge_phage_6861_85,huge_phage_7112_167,huge_phage_71_520,huge_phage_7215_354,huge_phage_8356_269,huge_phage_8748_325	22	huge_phage_2843_238,huge_phage_8155_162,huge_phage_5480_49,huge_phage_6099_77,huge_phage_4509_50,huge_phage_4839_95,huge_phage_1036_388,huge_phage_1908_96,huge_phage_1861_87,huge_phage_3450_89,huge_phage_4417_96,huge_phage_4997_269,huge_phage_510_377,huge_phage_3400_80,huge_phage_1108_142,huge_phage_8513_327,huge_phage_5744_141,huge_phage_5897_141,huge_phage_3536_139,huge_phage_6926_39,huge_phage_8676_141,huge_phage_4618_78,huge_phage_4190_82,huge_phage_1158_134,huge_phage_6502_167,huge_phage_9219_149,huge_phage_2746_225,huge_phage_1143_45,huge_phage_8953_111,huge_phage_8944_45,huge_phage_8952_134,huge_phage_1127_111,huge_phage_1185_141,huge_phage_7943_169,huge_phage_8966_72,huge_phage_1538_162,huge_phage_9211_184,huge_phage_7030_280,huge_phage_2671_202,huge_phage_1173_35,huge_phage_5479_99,huge_phage_4423_134,huge_phage_1970_276,huge_phage_5348_155,huge_phage_7752_200,huge_phage_6236_204,huge_phage_2778_45,huge_phage_7268_40,huge_phage_3067_91,huge_phage_6172_177,huge_phage_7454_91,huge_phage_6774_132,huge_phage_1183_130,huge_phage_8956_130,huge_phage_1148_9,huge_phage_8584_183,huge_phage_1880_127,huge_phage_2811_287,huge_phage_1112_117,huge_phage_2511_62,huge_phage_3580_59,huge_phage_5937_62,huge_phage_5041_86,huge_phage_2965_183,huge_phage_3250_61,huge_phage_7023_133,huge_phage_5652_405,huge_phage_2479_129,huge_phage_2191_174,huge_phage_2129_214,huge_phage_3545_156,huge_phage_2482_232,huge_phage_3253_147,huge_phage_2901_237,huge_phage_3862_152,huge_phage_5914_123,huge_phage_3226_261,huge_phage_4454_151,huge_phage_2294_11,huge_phage_6831_128,huge_phage_1829_132,huge_phage_4186_132,huge_phage_5587_228,huge_phage_6858_235,huge_phage_8451_177,huge_phage_8586_129,huge_phage_2754_114,huge_phage_3119_139,huge_phage_8591_347,huge_phage_7273_170,huge_phage_7204_148,huge_phage_5050_155,huge_phage_5248_12,huge_phage_7627_207,huge_phage_7784_298,huge_phage_8099_133,huge_phage_9321_203,huge_phage_8874_146,huge_phage_1637_139,huge_phage_3658_131	410	huge_phage_4784_182,huge_phage_8168_136,huge_phage_2843_238	3	579	Yes	Yes	Yes	7rsu	0.7136	TNA polymerase, n+2 product
huge_phage_1449_508	huge_phage_1449_508	1	huge_phage_1449_508,huge_phage_695_195,huge_phage_2398_232,huge_phage_2694_502,huge_phage_266_522,huge_phage_3236_66,huge_phage_1803_162,huge_phage_779_522,huge_phage_5668_255,huge_phage_4075_216,huge_phage_744_439,huge_phage_656_301,huge_phage_1571_341,huge_phage_267_99,huge_phage_3853_306,huge_phage_2190_99,huge_phage_1472_392,huge_phage_528_206,huge_phage_71_225,huge_phage_1598_59,huge_phage_6128_388,huge_phage_7002_151,huge_phage_852_525,huge_phage_465_533,huge_phage_1912_468,huge_phage_2140_372,huge_phage_6039_127	27	huge_phage_2439_254	1	35	Yes	Yes	No	7y5d	0.7136	Cryo-EM structure of F-ATP synthase from Mycolicibacterium smegmatis (rotational state 3) (backbone)
huge_phage_7546_90	huge_phage_7546_90,huge_phage_709_100,huge_phage_3223_59,huge_phage_3838_285,huge_phage_5744_328,huge_phage_7745_115,huge_phage_7668_369	7	huge_phage_7546_90,huge_phage_7344_141,huge_phage_4294_228,huge_phage_5850_262,huge_phage_3605_277,huge_phage_709_100,huge_phage_1104_55,huge_phage_5018_168,huge_phage_2770_40,huge_phage_4496_222,huge_phage_4735_159,huge_phage_6040_240,huge_phage_3655_48,huge_phage_3771_237,huge_phage_8768_85,huge_phage_3223_59,huge_phage_2648_108,huge_phage_2515_388,huge_phage_2202_59,huge_phage_7890_285,huge_phage_3838_285,huge_phage_5744_305,huge_phage_5897_305,huge_phage_6926_203,huge_phage_3536_304,huge_phage_8676_305,huge_phage_8513_162,huge_phage_5744_328,huge_phage_5897_328,huge_phage_3536_327,huge_phage_8513_139,huge_phage_3838_262,huge_phage_8676_328,huge_phage_7745_115,huge_phage_1608_201,huge_phage_506_13,huge_phage_7382_118,huge_phage_1708_120,huge_phage_3511_133,huge_phage_4834_140,huge_phage_7668_369,huge_phage_6759_235,huge_phage_7403_236,huge_phage_1294_317,huge_phage_1979_237,huge_phage_7616_234,huge_phage_5635_235,huge_phage_7687_252,huge_phage_1312_171,huge_phage_6227_232,huge_phage_8444_119,huge_phage_5707_123,huge_phage_2244_28,huge_phage_7714_120,huge_phage_8244_233,huge_phage_2386_15,huge_phage_4769_236,huge_phage_3659_40,huge_phage_4087_242	59	huge_phage_5651_500,huge_phage_709_100,huge_phage_7668_369,huge_phage_5948_170,huge_phage_1980_186,huge_phage_6269_484,huge_phage_3838_285	7	102	Yes	Yes	Yes	2kvq	0.7134	Solution structure of NusE:NusG-CTD complex
huge_phage_5819_122	huge_phage_5819_122	1	huge_phage_5819_122,huge_phage_7046_127,huge_phage_4478_163,huge_phage_8805_127,huge_phage_7292_162,huge_phage_6763_161,huge_phage_5233_161,huge_phage_3827_122,huge_phage_7253_163,huge_phage_3500_127	10	huge_phage_5819_122	1	11	Yes	Yes	No	7uic	0.7133	Mediator-PIC Early (Tail A)
huge_phage_4635_18	huge_phage_4635_18,huge_phage_1984_91	2	huge_phage_4635_18,huge_phage_4706_191,huge_phage_2177_161,huge_phage_7116_235,huge_phage_6993_190,huge_phage_6008_200,huge_phage_6475_38,huge_phage_5296_193,huge_phage_5920_63,huge_phage_4092_141,huge_phage_8750_192,huge_phage_4752_252,huge_phage_1984_91,huge_phage_4900_147,huge_phage_2738_114,huge_phage_602_218,huge_phage_2186_124,huge_phage_4920_15,huge_phage_1611_88,huge_phage_7034_197,huge_phage_3056_265,huge_phage_5392_114,huge_phage_4698_198,huge_phage_8546_159,huge_phage_2885_80,huge_phage_2208_166,huge_phage_3989_112,huge_phage_2580_92,huge_phage_3553_111,huge_phage_4350_167,huge_phage_5999_115,huge_phage_1731_163,huge_phage_5615_8,huge_phage_3391_261,huge_phage_6428_263,huge_phage_3541_10,huge_phage_3556_164,huge_phage_5450_77,huge_phage_7857_67,huge_phage_1846_270,huge_phage_1511_136,huge_phage_578_227,huge_phage_2377_164,huge_phage_3468_156	44	huge_phage_1984_91	1	44	Yes	Yes	Yes	7ol0	0.713	Structure of active transcription elongation complex Pol II-DSIF (SPT5-KOW5)
huge_phage_8382_272	huge_phage_8382_272,huge_phage_48_86,huge_phage_1125_118,huge_phage_2071_81,huge_phage_4230_136	5	huge_phage_8382_272,huge_phage_6240_87,huge_phage_7763_100,huge_phage_3303_546,huge_phage_4588_389,huge_phage_6730_301,huge_phage_6868_391,huge_phage_4141_210,huge_phage_5575_153,huge_phage_6156_97,huge_phage_2717_154,huge_phage_5266_252,huge_phage_4252_115,huge_phage_1274_348,huge_phage_1264_612,huge_phage_5903_117,huge_phage_48_86,huge_phage_5726_414,huge_phage_7906_40,huge_phage_3969_184,huge_phage_7978_518,huge_phage_2911_154,huge_phage_1125_118,huge_phage_1873_406,huge_phage_6997_540,huge_phage_1160_141,huge_phage_7323_51,huge_phage_2071_81,huge_phage_6370_23,huge_phage_2781_22,huge_phage_5775_104,huge_phage_5344_225,huge_phage_4230_136,huge_phage_7476_106,huge_phage_6708_141,huge_phage_7820_133,huge_phage_4840_537,huge_phage_5876_253	38	huge_phage_8512_173,huge_phage_7156_140,huge_phage_4415_74	3	273	Yes	No	Yes	5zr2	0.713	Crystal Structure of Phosphoserine Phosphatase Mutant (H9A) from Entamoeba histolytica in complex with Phosphoserine
huge_phage_6352_142	huge_phage_6352_142,huge_phage_145_126,huge_phage_4528_39	3	huge_phage_6352_142,huge_phage_7217_20,huge_phage_8686_127,huge_phage_2339_202,huge_phage_4228_189,huge_phage_4884_202,huge_phage_7143_142,huge_phage_3193_166,huge_phage_3514_189,huge_phage_6743_189,huge_phage_7013_208,huge_phage_6407_132,huge_phage_7583_129,huge_phage_243_292,huge_phage_167_242,huge_phage_82_536,huge_phage_85_396,huge_phage_145_126,huge_phage_4528_39,huge_phage_2405_383,huge_phage_6314_419,huge_phage_5211_420,huge_phage_3803_60,huge_phage_7974_336,huge_phage_7947_91	25	huge_phage_4185_351,huge_phage_6477_89	2	56	Yes	Yes	Yes	8eau	0.713	Yeast VO in complex with Vma21p
huge_phage_737_280	huge_phage_737_280	1	huge_phage_737_280,huge_phage_8936_118,huge_phage_445_26,huge_phage_719_340,huge_phage_358_293,huge_phage_536_268,huge_phage_8935_113,huge_phage_739_100	8	huge_phage_434_132	1	10	Yes	Yes	Yes	4afl	0.7129	The crystal structure of the ING4 dimerization domain reveals the functional organization of the ING family of chromatin binding proteins.
huge_phage_655_438	huge_phage_655_438	1	huge_phage_655_438,huge_phage_449_457,huge_phage_1030_406,huge_phage_1061_451,huge_phage_1083_351,huge_phage_670_406,huge_phage_403_93,huge_phage_919_459,huge_phage_425_459,huge_phage_984_27,huge_phage_293_408,huge_phage_1067_48,huge_phage_480_462,huge_phage_675_94,huge_phage_469_460,huge_phage_493_107,huge_phage_335_480,huge_phage_487_409,huge_phage_869_107,huge_phage_366_120,huge_phage_496_184	21	huge_phage_441_322	1	23	Yes	Yes	Yes	7x7n	0.7126	3D model of the 3-RBD up single trimeric spike protein of SARS-CoV2 in the presence of synthetic peptide SIH-5.
huge_phage_8814_30	huge_phage_8814_30,huge_phage_1512_179	2	huge_phage_8814_30,huge_phage_6731_251,huge_phage_712_5,huge_phage_5265_5,huge_phage_2898_46,huge_phage_3325_48,huge_phage_3047_249,huge_phage_4097_113,huge_phage_3804_5,huge_phage_7951_250,huge_phage_1512_179,huge_phage_4131_53,huge_phage_4476_255,huge_phage_8289_38,huge_phage_3593_249,huge_phage_5313_6,huge_phage_4282_4,huge_phage_5786_227,huge_phage_1788_25,huge_phage_2397_178,huge_phage_2907_17,huge_phage_8646_90,huge_phage_2620_11,huge_phage_2926_7	24	huge_phage_1512_179	1	24	Yes	Yes	Yes	6v7w	0.7123	Crystal structure of LasR-Aqs1 complex from Pseudomonas aeruginosa
huge_phage_7339_236	huge_phage_7339_236	1	huge_phage_7339_236,huge_phage_864_90,huge_phage_4857_239,huge_phage_8891_74,huge_phage_2459_6,huge_phage_7977_235,huge_phage_6235_65	7	huge_phage_7294_255	1	11	Yes	Yes	Yes	6csv	0.7123	The structure of the Cep63-Cep152 heterotetrameric complex
huge_phage_1561_124	huge_phage_1561_124	1	huge_phage_1561_124,huge_phage_4326_84,huge_phage_6043_532,huge_phage_6084_124,huge_phage_8177_126	5	huge_phage_2712_227	1	19	Yes	No	Yes	4kqt	0.7118	Crystal structure of a putative outer membrane chaperone (OmpH-like) (CC_1914) from Caulobacter crescentus CB15 at 2.83 A resolution (PSI Community Target, Shapiro)
huge_phage_6083_37	huge_phage_6083_37,huge_phage_3667_35,huge_phage_6008_318,huge_phage_2208_248,huge_phage_3141_261,huge_phage_2187_235,huge_phage_6143_169,huge_phage_3464_76,huge_phage_5116_187	9	huge_phage_7595_281,huge_phage_8644_108,huge_phage_6083_37,huge_phage_1877_39,huge_phage_2230_40,huge_phage_5096_38,huge_phage_8156_178,huge_phage_3948_180,huge_phage_4982_32,huge_phage_2796_117,huge_phage_3667_35,huge_phage_1831_246,huge_phage_3083_48,huge_phage_4069_157,huge_phage_3884_49,huge_phage_2529_27,huge_phage_78_290,huge_phage_6632_283,huge_phage_7692_274,huge_phage_3222_11,huge_phage_6008_318,huge_phage_5296_297,huge_phage_5920_263,huge_phage_6475_277,huge_phage_8750_298,huge_phage_4706_290,huge_phage_4752_43,huge_phage_4635_256,huge_phage_7116_122,huge_phage_2177_274,huge_phage_4092_42,huge_phage_6993_307,huge_phage_2208_248,huge_phage_3391_176,huge_phage_1846_183,huge_phage_5450_281,huge_phage_5615_90,huge_phage_3541_90,huge_phage_6428_185,huge_phage_2885_269,huge_phage_3556_247,huge_phage_4698_8,huge_phage_4920_214,huge_phage_3468_233,huge_phage_2738_31,huge_phage_2186_40,huge_phage_2377_247,huge_phage_4900_227,huge_phage_7034_112,huge_phage_1984_9,huge_phage_5392_28,huge_phage_1511_222,huge_phage_1611_170,huge_phage_2580_5,huge_phage_3989_26,huge_phage_578_34,huge_phage_5999_31,huge_phage_3056_62,huge_phage_7857_261,huge_phage_8546_242,huge_phage_3553_30,huge_phage_602_22,huge_phage_1731_241,huge_phage_4350_247,huge_phage_3141_261,huge_phage_2093_284,huge_phage_8703_52,huge_phage_6231_284,huge_phage_1778_284,huge_phage_4980_143,huge_phage_7568_52,huge_phage_3409_14,huge_phage_5893_225,huge_phage_1891_49,huge_phage_6239_284,huge_phage_2187_235,huge_phage_4668_144,huge_phage_4780_140,huge_phage_3270_281,huge_phage_7989_140,huge_phage_7930_210,huge_phage_8243_140,huge_phage_5373_109,huge_phage_8381_109,huge_phage_5877_159,huge_phage_6515_127,huge_phage_3298_136,huge_phage_5679_104,huge_phage_8103_315,huge_phage_3534_316,huge_phage_6048_50,huge_phage_5486_201,huge_phage_6143_169,huge_phage_6204_42,huge_phage_3464_76,huge_phage_6685_81,huge_phage_1301_59,huge_phage_1734_302,huge_phage_7814_311,huge_phage_4108_2	121	huge_phage_1546_300,huge_phage_4972_145,huge_phage_7595_281	3	178	Yes	No	Yes	1zp7	0.7117	The structure of Bacillus subtilis RecU Holliday junction resolvase and its role in substrate selection and sequence specific cleavage.
huge_phage_7807_215	huge_phage_7807_215,huge_phage_2773_102,huge_phage_5121_183,huge_phage_3387_199,huge_phage_3753_192,huge_phage_7120_199,huge_phage_6352_271	7	huge_phage_7807_215,huge_phage_7380_185,huge_phage_4440_117,huge_phage_7070_179,huge_phage_8270_39,huge_phage_2451_203,huge_phage_8501_9,huge_phage_4994_169,huge_phage_2773_102,huge_phage_6599_92,huge_phage_7869_267,huge_phage_8688_215,huge_phage_5764_68,huge_phage_2526_267,huge_phage_2509_68,huge_phage_2723_267,huge_phage_3132_267,huge_phage_7185_209,huge_phage_3160_68,huge_phage_5391_87,huge_phage_2147_209,huge_phage_6765_133,huge_phage_5121_183,huge_phage_8933_199,huge_phage_7410_32,huge_phage_3205_252,huge_phage_8723_156,huge_phage_3387_199,huge_phage_1362_223,huge_phage_8246_142,huge_phage_8302_358,huge_phage_2274_51,huge_phage_3753_192,huge_phage_2924_210,huge_phage_8774_48,huge_phage_4867_193,huge_phage_3495_75,huge_phage_7120_199,huge_phage_6753_210,huge_phage_4908_161,huge_phage_8436_161,huge_phage_8013_103,huge_phage_1469_168,huge_phage_7998_138,huge_phage_7333_208,huge_phage_8372_166,huge_phage_5965_140,huge_phage_6352_271,huge_phage_212_119,huge_phage_145_274,huge_phage_243_488,huge_phage_7217_148,huge_phage_8686_255,huge_phage_8002_71,huge_phage_222_407,huge_phage_2339_74,huge_phage_3746_129,huge_phage_4228_61,huge_phage_85_268,huge_phage_167_378,huge_phage_4884_74,huge_phage_7143_270,huge_phage_1410_71,huge_phage_5107_212,huge_phage_5241_204,huge_phage_3193_38,huge_phage_3514_61,huge_phage_6743_61,huge_phage_7013_80,huge_phage_82_365,huge_phage_6407_261,huge_phage_7583_257	72	huge_phage_194_31,huge_phage_5238_187,huge_phage_2773_102,huge_phage_8283_45	4	193	Yes	No	No	4phs	0.7115	Selenomethionine substituted structure of domain of unknown function 1792 (DUF1792)
huge_phage_8981_553	huge_phage_8981_553	1	huge_phage_8981_553,huge_phage_1180_553,huge_phage_5495_276,huge_phage_7119_74,huge_phage_1182_493,huge_phage_1186_297	6	huge_phage_4431_141	1	14	Yes	No	Yes	7btr	0.7115	EcoR124I-ArdA in the Restriction-Alleviation State
huge_phage_366_506	huge_phage_366_506	1	huge_phage_366_506,huge_phage_493_308,huge_phage_496_571,huge_phage_449_70,huge_phage_869_307,huge_phage_403_277,huge_phage_1061_69,huge_phage_480_70,huge_phage_919_71,huge_phage_1030_220,huge_phage_425_72,huge_phage_1083_164,huge_phage_293_218,huge_phage_469_74,huge_phage_1067_435,huge_phage_655_232,huge_phage_670_223,huge_phage_487_221,huge_phage_984_231,huge_phage_945_273	20	huge_phage_790_79	1	22	Yes	Yes	Yes	7nhn	0.7112	VgaL, an antibiotic resistance ABCF, in complex with 70S ribosome from Listeria monocytogenes
huge_phage_3258_66	huge_phage_3258_66,huge_phage_1938_9,huge_phage_1989_111,huge_phage_697_112,huge_phage_8480_150,huge_phage_5106_181,huge_phage_5669_12,huge_phage_5252_27,huge_phage_1788_201,huge_phage_4393_86,huge_phage_5134_83,huge_phage_2921_168,huge_phage_3033_115,huge_phage_2528_264,huge_phage_4311_304,huge_phage_7264_146,huge_phage_7660_19,huge_phage_6043_557,huge_phage_4106_46,huge_phage_2718_215,huge_phage_6248_49,huge_phage_7374_252,huge_phage_2412_175,huge_phage_78_24	24	huge_phage_3258_66,huge_phage_2820_66,huge_phage_7539_66,huge_phage_3751_241,huge_phage_2139_229,huge_phage_4269_66,huge_phage_7471_241,huge_phage_4458_241,huge_phage_1938_9,huge_phage_8110_204,huge_phage_1562_190,huge_phage_6591_160,huge_phage_2453_77,huge_phage_8574_45,huge_phage_1989_111,huge_phage_2001_310,huge_phage_5883_274,huge_phage_8222_343,huge_phage_4744_77,huge_phage_697_112,huge_phage_831_172,huge_phage_375_80,huge_phage_694_255,huge_phage_305_232,huge_phage_630_193,huge_phage_371_199,huge_phage_500_127,huge_phage_920_223,huge_phage_666_171,huge_phage_8480_150,huge_phage_7477_141,huge_phage_3754_47,huge_phage_3371_87,huge_phage_2860_52,huge_phage_5031_63,huge_phage_5106_181,huge_phage_5585_230,huge_phage_1525_88,huge_phage_526_99,huge_phage_524_110,huge_phage_6261_228,huge_phage_3789_51,huge_phage_374_178,huge_phage_5669_12,huge_phage_1746_191,huge_phage_5833_196,huge_phage_822_78,huge_phage_7469_196,huge_phage_4120_85,huge_phage_9068_91,huge_phage_6979_128,huge_phage_7954_97,huge_phage_9076_58,huge_phage_4142_30,huge_phage_964_77,huge_phage_2332_133,huge_phage_6945_54,huge_phage_6589_238,huge_phage_1968_254,huge_phage_483_193,huge_phage_5356_29,huge_phage_3899_56,huge_phage_7666_72,huge_phage_3401_192,huge_phage_349_11,huge_phage_2767_12,huge_phage_3321_33,huge_phage_5252_27,huge_phage_7672_124,huge_phage_3665_249,huge_phage_2047_129,huge_phage_5304_180,huge_phage_2854_67,huge_phage_3916_212,huge_phage_7920_196,huge_phage_1466_127,huge_phage_1788_201,huge_phage_7951_68,huge_phage_2926_183,huge_phage_4131_157,huge_phage_8646_270,huge_phage_2898_144,huge_phage_4282_100,huge_phage_5786_130,huge_phage_6731_69,huge_phage_3593_64,huge_phage_4476_79,huge_phage_2397_275,huge_phage_3047_67,huge_phage_4097_215,huge_phage_8814_212,huge_phage_712_187,huge_phage_2620_113,huge_phage_5313_185,huge_phage_5265_187,huge_phage_1512_82,huge_phage_4393_86,huge_phage_1546_240,huge_phage_2245_18,huge_phage_1486_257	256	huge_phage_2483_131,huge_phage_313_234,huge_phage_8308_135,huge_phage_8058_211,huge_phage_7919_205,huge_phage_6201_81,huge_phage_3616_618,huge_phage_3054_156	8	636	Yes	Yes	Yes	1ex7	0.7109	CRYSTAL STRUCTURE OF YEAST GUANYLATE KINASE IN COMPLEX WITH GUANOSINE-5'-MONOPHOSPHATE
huge_phage_319_131	huge_phage_319_131,huge_phage_1987_153,huge_phage_2192_58,huge_phage_2685_362,huge_phage_4343_18,huge_phage_843_345,huge_phage_3827_176,huge_phage_2230_221,huge_phage_2659_54,huge_phage_3071_33,huge_phage_317_12,huge_phage_3332_70,huge_phage_3351_48,huge_phage_5032_277,huge_phage_5083_89,huge_phage_5121_126,huge_phage_6868_436,huge_phage_8963_246,huge_phage_5486_221,huge_phage_1301_119,huge_phage_3603_383,huge_phage_7989_163,huge_phage_8703_111,huge_phage_5875_256,huge_phage_1092_181,huge_phage_3204_317,huge_phage_4528_390,huge_phage_5001_48,huge_phage_7374_243,huge_phage_7409_758,huge_phage_809_62,huge_phage_2074_58,huge_phage_5198_41,huge_phage_558_67,huge_phage_600_65,huge_phage_931_61,huge_phage_8246_4,huge_phage_975_324,huge_phage_328_393,huge_phage_2024_166,huge_phage_1938_172,huge_phage_2086_53,huge_phage_5031_71,huge_phage_2719_152,huge_phage_6098_27,huge_phage_3003_156,huge_phage_4382_17,huge_phage_3109_155,huge_phage_3335_164,huge_phage_3939_177,huge_phage_8457_74,huge_phage_6724_28,huge_phage_8281_96,huge_phage_8503_187,huge_phage_1123_90,huge_phage_1742_35,huge_phage_1590_221,huge_phage_2005_80,huge_phage_2528_59,huge_phage_2135_175,huge_phage_2968_228,huge_phage_4211_246,huge_phage_3093_34,huge_phage_3139_43,huge_phage_280_110,huge_phage_5291_139,huge_phage_929_139,huge_phage_3348_342,huge_phage_407_251,huge_phage_419_84,huge_phage_1750_47,huge_phage_1845_55,huge_phage_576_2,huge_phage_6041_165,huge_phage_6090_161,huge_phage_691_130,huge_phage_6948_127,huge_phage_5122_193,huge_phage_1599_304,huge_phage_3306_148,huge_phage_644_326,huge_phage_739_330,huge_phage_798_71,huge_phage_7248_164,huge_phage_7969_46,huge_phage_1950_239,huge_phage_342_178,huge_phage_380_107,huge_phage_534_98,huge_phage_5636_84,huge_phage_707_243,huge_phage_8689_95,huge_phage_927_66,huge_phage_6475_287,huge_phage_2580_14	95	huge_phage_319_131,huge_phage_473_129,huge_phage_291_132,huge_phage_282_128,huge_phage_1016_128,huge_phage_746_132,huge_phage_1009_129,huge_phage_476_129,huge_phage_1987_153,huge_phage_3943_217,huge_phage_4206_272,huge_phage_5173_153,huge_phage_2158_22,huge_phage_4954_31,huge_phage_1640_378,huge_phage_1781_370,huge_phage_2534_212,huge_phage_7792_23,huge_phage_1747_53,huge_phage_1752_346,huge_phage_4178_16,huge_phage_4646_74,huge_phage_1595_149,huge_phage_2077_63,huge_phage_2501_27,huge_phage_3836_112,huge_phage_1991_182,huge_phage_4572_146,huge_phage_3714_316,huge_phage_6740_341,huge_phage_2839_514,huge_phage_3066_82,huge_phage_5695_17,huge_phage_8251_144,huge_phage_2197_329,huge_phage_5677_375,huge_phage_2156_194,huge_phage_2758_146,huge_phage_3422_313,huge_phage_3740_150,huge_phage_5103_251,huge_phage_6827_141,huge_phage_1735_315,huge_phage_5473_164,huge_phage_7558_359,huge_phage_8293_139,huge_phage_1943_317,huge_phage_2937_345,huge_phage_4396_347,huge_phage_3302_58,huge_phage_4789_138,huge_phage_1587_212,huge_phage_5237_360,huge_phage_8233_139,huge_phage_8837_307,huge_phage_4245_350,huge_phage_4630_28,huge_phage_4751_373,huge_phage_8216_62,huge_phage_1923_144,huge_phage_8393_362,huge_phage_2247_63,huge_phage_3061_78,huge_phage_7646_381,huge_phage_7806_168,huge_phage_2463_57,huge_phage_4677_340,huge_phage_4991_335,huge_phage_1519_81,huge_phage_2702_367,huge_phage_4028_79,huge_phage_4894_342,huge_phage_8026_148,huge_phage_698_144,huge_phage_7142_351,huge_phage_1249_374,huge_phage_1418_138,huge_phage_6328_214,huge_phage_6362_354,huge_phage_2372_74,huge_phage_8087_27,huge_phage_1064_25,huge_phage_2214_352,huge_phage_4196_467,huge_phage_1514_56,huge_phage_4256_353,huge_phage_2538_136,huge_phage_3934_357,huge_phage_4341_214,huge_phage_1602_183,huge_phage_2522_215,huge_phage_6877_78,huge_phage_1705_22,huge_phage_2222_26,huge_phage_2495_360,huge_phage_3760_143,huge_phage_8490_25,huge_phage_2307_347,huge_phage_3871_356,huge_phage_6166_243	1058	huge_phage_1700_58,huge_phage_8762_116,huge_phage_2187_265,huge_phage_8371_245,huge_phage_7576_27,huge_phage_2518_20,huge_phage_7137_99,huge_phage_1096_42,huge_phage_214_85,huge_phage_7595_234,huge_phage_1390_236,huge_phage_8797_14,huge_phage_1714_37,huge_phage_1137_93,huge_phage_3839_27,huge_phage_2272_53,huge_phage_931_61,huge_phage_9095_257,huge_phage_1590_221,huge_phage_1825_334	20	2286	Yes	No	Yes	2z6b	0.7108	Crystal Structure Analysis of (gp27-gp5)3 conjugated with Fe(III) protoporphyrin
huge_phage_1498_230	huge_phage_1498_230,huge_phage_546_109,huge_phage_5903_346	3	huge_phage_3243_154,huge_phage_8066_47,huge_phage_2182_133,huge_phage_2605_49,huge_phage_1498_230,huge_phage_3439_277,huge_phage_546_109,huge_phage_748_250,huge_phage_634_108,huge_phage_421_186,huge_phage_892_219,huge_phage_641_108,huge_phage_965_153,huge_phage_1046_153,huge_phage_541_109,huge_phage_581_275,huge_phage_5903_346,huge_phage_2717_399,huge_phage_5266_497,huge_phage_1274_593,huge_phage_6240_332,huge_phage_6730_56,huge_phage_3303_149,huge_phage_6868_146	24	huge_phage_1264_503,huge_phage_6469_171,huge_phage_4406_86	3	1691	Yes	No	Yes	2p5g	0.7108	Crystal structure of RB69 gp43 in complex with DNA with dAMP opposite an abasic site analog in a 21mer template
huge_phage_6325_8	huge_phage_6325_8,huge_phage_3525_166,huge_phage_5623_200,huge_phage_5664_33,huge_phage_4537_28,huge_phage_8503_52	6	huge_phage_6325_8,huge_phage_6350_10,huge_phage_5581_10,huge_phage_5591_102,huge_phage_5288_264,huge_phage_1336_11,huge_phage_3525_166,huge_phage_3701_60,huge_phage_2830_241,huge_phage_4687_21,huge_phage_7762_19,huge_phage_5007_240,huge_phage_5623_200,huge_phage_7580_54,huge_phage_7072_338,huge_phage_1579_234,huge_phage_7122_390,huge_phage_1197_237,huge_phage_3519_200,huge_phage_3855_51,huge_phage_8173_78,huge_phage_8252_246,huge_phage_1257_246,huge_phage_5664_33,huge_phage_7969_224,huge_phage_1454_148,huge_phage_7145_53,huge_phage_4615_131,huge_phage_6635_205,huge_phage_4537_28,huge_phage_5910_90,huge_phage_4513_225,huge_phage_1742_142,huge_phage_4974_120,huge_phage_8503_52,huge_phage_9063_93,huge_phage_7653_51,huge_phage_4845_161,huge_phage_9128_49,huge_phage_279_194,huge_phage_2806_162	41	huge_phage_5623_200,huge_phage_2353_244,huge_phage_8281_24,huge_phage_4581_226,huge_phage_5119_298,huge_phage_7137_4	6	112	Yes	Yes	Yes	3kw0	0.7107	Crystal structure of Cysteine peptidase (NP_982244.1) from BACILLUS CEREUS ATCC 10987 at 2.50 A resolution
huge_phage_6565_27	huge_phage_6565_27,huge_phage_269_39,huge_phage_4840_453,huge_phage_1126_256,huge_phage_1873_245,huge_phage_1153_144,huge_phage_1444_277,huge_phage_271_6,huge_phage_3757_287,huge_phage_3827_18,huge_phage_4567_61,huge_phage_4610_70,huge_phage_6484_15,huge_phage_5166_51,huge_phage_4840_449,huge_phage_5331_45,huge_phage_1206_25,huge_phage_1347_170,huge_phage_2844_175,huge_phage_3189_297,huge_phage_4610_355,huge_phage_6503_161,huge_phage_8203_38,huge_phage_8175_37,huge_phage_3156_163,huge_phage_6658_243,huge_phage_8195_230,huge_phage_8413_376,huge_phage_2204_80,huge_phage_6603_504,huge_phage_8962_158,huge_phage_5169_310,huge_phage_5918_205,huge_phage_1273_38,huge_phage_1380_129,huge_phage_1402_144,huge_phage_1838_175,huge_phage_2961_359,huge_phage_3463_220,huge_phage_4022_265,huge_phage_596_310,huge_phage_7136_168,huge_phage_8948_23,huge_phage_2649_226,huge_phage_3447_326,huge_phage_4313_349,huge_phage_7667_258,huge_phage_1411_277,huge_phage_2146_322,huge_phage_3998_352,huge_phage_5274_35,huge_phage_5281_424,huge_phage_5362_88,huge_phage_8627_434,huge_phage_9446_260	55	huge_phage_6565_27,huge_phage_4567_64,huge_phage_3115_64,huge_phage_1375_205,huge_phage_2568_44,huge_phage_1211_112,huge_phage_5260_380,huge_phage_4708_404,huge_phage_7907_404,huge_phage_269_39,huge_phage_6382_30,huge_phage_2449_69,huge_phage_4840_453,huge_phage_6708_224,huge_phage_5876_170,huge_phage_7476_176,huge_phage_4230_218,huge_phage_1126_256,huge_phage_2951_212,huge_phage_5689_141,huge_phage_8945_176,huge_phage_5756_36,huge_phage_2167_139,huge_phage_1118_176,huge_phage_1873_245,huge_phage_1125_281,huge_phage_1160_608,huge_phage_4912_130,huge_phage_6971_131,huge_phage_1153_144,huge_phage_8964_144,huge_phage_1111_217,huge_phage_1176_187,huge_phage_8950_148,huge_phage_1122_144,huge_phage_8958_144,huge_phage_8968_144,huge_phage_1119_143,huge_phage_1189_143,huge_phage_8959_144,huge_phage_8976_187,huge_phage_8526_253,huge_phage_7366_24,huge_phage_4659_267,huge_phage_7015_213,huge_phage_7236_212,huge_phage_3555_213,huge_phage_3237_212,huge_phage_1397_272,huge_phage_1444_277,huge_phage_3645_157,huge_phage_271_6,huge_phage_5236_45,huge_phage_273_237,huge_phage_6270_424,huge_phage_268_136,huge_phage_5259_205,huge_phage_3757_287,huge_phage_5169_309,huge_phage_5306_85,huge_phage_2322_185,huge_phage_2273_308,huge_phage_5036_287,huge_phage_1961_125,huge_phage_3602_308,huge_phage_3354_85,huge_phage_1610_85,huge_phage_5872_355,huge_phage_1458_93,huge_phage_3827_18,huge_phage_4478_267,huge_phage_7292_266,huge_phage_6763_266,huge_phage_3500_23,huge_phage_5233_265,huge_phage_7253_266,huge_phage_5819_18,huge_phage_7046_23,huge_phage_8805_23,huge_phage_4567_61,huge_phage_6565_29,huge_phage_3115_61,huge_phage_1375_203,huge_phage_2568_46,huge_phage_8215_110,huge_phage_1211_109,huge_phage_4166_441,huge_phage_270_51,huge_phage_2146_321,huge_phage_7921_360,huge_phage_5588_80,huge_phage_1200_214,huge_phage_4610_70,huge_phage_7823_398,huge_phage_7559_405,huge_phage_2489_109,huge_phage_6484_15,huge_phage_8985_219,huge_phage_8992_70,huge_phage_4662_164	649	huge_phage_1942_286	1	1264	Yes	No	Yes	2apn	0.7104	hi1723 solution structure
huge_phage_6352_109	huge_phage_6352_109,huge_phage_8591_134	2	huge_phage_6352_109,huge_phage_8686_94,huge_phage_2339_235,huge_phage_4228_222,huge_phage_7217_316,huge_phage_7143_109,huge_phage_4884_235,huge_phage_3193_199,huge_phage_3514_222,huge_phage_6407_99,huge_phage_6743_222,huge_phage_7013_241,huge_phage_7583_96,huge_phage_7627_6,huge_phage_9321_3,huge_phage_2294_210,huge_phage_8591_134,huge_phage_5587_24	18	huge_phage_8175_366	1	25	Yes	Yes	Yes	3csx	0.7103	Structural characterization of a protein in the DUF683 family- crystal structure of cce_0567 from the cyanobacterium Cyanothece 51142.
huge_phage_184_86	huge_phage_184_86	1	huge_phage_184_86,huge_phage_200_117,huge_phage_158_227,huge_phage_238_17,huge_phage_119_247,huge_phage_165_96,huge_phage_249_182,huge_phage_172_69	8	huge_phage_8588_145	1	18	Yes	Yes	Yes	7uwa	0.7103	Citrus V-ATPase State 1, H in contact with subunits AB
huge_phage_169_148	huge_phage_169_148	1	huge_phage_169_148,huge_phage_248_47,huge_phage_3272_71,huge_phage_199_50,huge_phage_4971_191,huge_phage_4759_112	6	huge_phage_7233_297	1	38	Yes	Yes	Yes	6dmp	0.7102	De Novo Design of a Protein Heterodimer with Specificity Mediated by Hydrogen Bond Networks
huge_phage_1793_120	huge_phage_1793_120	1	huge_phage_1793_120,huge_phage_4499_107,huge_phage_3215_106,huge_phage_4680_216,huge_phage_6826_111,huge_phage_6760_95,huge_phage_3093_111,huge_phage_3703_106	8	huge_phage_3279_122	1	17	No	No	Yes	2ayi	0.7099	Wild-type AmpT from Thermus thermophilus
huge_phage_2197_132	huge_phage_2197_132,huge_phage_606_101	2	huge_phage_2197_132,huge_phage_1747_241,huge_phage_1602_379,huge_phage_2307_157,huge_phage_2382_163,huge_phage_4178_205,huge_phage_4196_154,huge_phage_1640_185,huge_phage_2077_252,huge_phage_7792_214,huge_phage_2534_20,huge_phage_1781_179,huge_phage_2481_155,huge_phage_3943_29,huge_phage_4206_84,huge_phage_8251_333,huge_phage_2839_320,huge_phage_5411_157,huge_phage_7558_162,huge_phage_3417_147,huge_phage_5695_208,huge_phage_4572_340,huge_phage_4646_271,huge_phage_3066_276,huge_phage_3714_127,huge_phage_5103_59,huge_phage_2758_339,huge_phage_8293_331,huge_phage_3422_123,huge_phage_5473_358,huge_phage_1587_19,huge_phage_6182_152,huge_phage_1735_127,huge_phage_1923_333,huge_phage_2247_251,huge_phage_1943_129,huge_phage_4751_181,huge_phage_8393_168,huge_phage_1681_161,huge_phage_3061_268,huge_phage_4630_221,huge_phage_8216_256,huge_phage_7142_155,huge_phage_2702_173,huge_phage_4396_164,huge_phage_7646_191,huge_phage_4134_164,huge_phage_6823_485,huge_phage_8087_216,huge_phage_5237_176,huge_phage_6328_21,huge_phage_1342_91,huge_phage_4991_146,huge_phage_8026_342,huge_phage_2538_325,huge_phage_4677_153,huge_phage_1705_210,huge_phage_4341_20,huge_phage_6362_164,huge_phage_1514_248,huge_phage_1987_340,huge_phage_2158_208,huge_phage_2222_215,huge_phage_3934_164,huge_phage_4028_276,huge_phage_4256_162,huge_phage_2495_167,huge_phage_3760_334,huge_phage_2372_271,huge_phage_3871_163,huge_phage_606_101,huge_phage_4845_156,huge_phage_9128_54,huge_phage_279_190,huge_phage_2806_157	75	huge_phage_606_101,huge_phage_2197_132	2	87	Yes	No	No	3bh0	0.7095	ATPase Domain of G40P
huge_phage_8852_180	huge_phage_8852_180,huge_phage_8011_243	2	huge_phage_8852_180,huge_phage_3462_115,huge_phage_6043_54,huge_phage_6084_602,huge_phage_8177_603,huge_phage_8011_243,huge_phage_5446_11,huge_phage_2204_310,huge_phage_5839_311,huge_phage_5522_24	10	huge_phage_7970_150,huge_phage_5721_126	2	56	No	No	No	3b4r	0.7095	Site-2 Protease from Methanocaldococcus jannaschii
huge_phage_4127_698	huge_phage_4127_698	1	huge_phage_4127_698,huge_phage_2665_811,huge_phage_3937_552,huge_phage_2902_543,huge_phage_3926_235,huge_phage_3426_201	6	huge_phage_5408_4	1	12	Yes	Yes	No	5mmc	0.7095	Trypanosoma brucei Pex14 N-terminal domain
huge_phage_1838_47	huge_phage_1838_47,huge_phage_2212_363,huge_phage_2407_113,huge_phage_8452_207,huge_phage_8915_326,huge_phage_6843_298,huge_phage_1378_342,huge_phage_1248_393,huge_phage_6058_451,huge_phage_8314_304,huge_phage_1267_403,huge_phage_2797_81,huge_phage_5331_264,huge_phage_6133_58,huge_phage_6796_441,huge_phage_8805_283,huge_phage_1544_153	17	huge_phage_5187_89,huge_phage_8705_25,huge_phage_1305_121,huge_phage_1838_47,huge_phage_7290_209,huge_phage_2212_363,huge_phage_7118_419,huge_phage_7823_423,huge_phage_1883_333,huge_phage_3653_278,huge_phage_269_331,huge_phage_3439_74,huge_phage_3189_313,huge_phage_2977_17,huge_phage_2755_78,huge_phage_3533_120,huge_phage_7881_72,huge_phage_2407_113,huge_phage_3573_112,huge_phage_3309_358,huge_phage_7798_166,huge_phage_8344_80,huge_phage_8452_207,huge_phage_1496_80,huge_phage_7786_197,huge_phage_1297_215,huge_phage_8154_558,huge_phage_8915_326,huge_phage_6901_430,huge_phage_1439_126,huge_phage_1344_126,huge_phage_1260_32,huge_phage_3266_27,huge_phage_6503_224,huge_phage_7907_2,huge_phage_1703_157,huge_phage_8266_389,huge_phage_1290_480,huge_phage_5129_173,huge_phage_5260_411,huge_phage_6400_184,huge_phage_3539_162,huge_phage_2489_13,huge_phage_1426_363,huge_phage_1428_139,huge_phage_6843_298,huge_phage_4708_2,huge_phage_1378_342,huge_phage_7053_275,huge_phage_6802_402,huge_phage_2119_239,huge_phage_8921_30,huge_phage_8697_318,huge_phage_5570_316,huge_phage_2817_317,huge_phage_1331_8,huge_phage_1404_421,huge_phage_8856_32,huge_phage_3750_220,huge_phage_8373_26,huge_phage_1212_421,huge_phage_4664_36,huge_phage_1248_393,huge_phage_4166_4,huge_phage_4166_454,huge_phage_9446_229,huge_phage_1359_363,huge_phage_2998_502,huge_phage_4616_250,huge_phage_7514_413,huge_phage_9319_34,huge_phage_2394_272,huge_phage_2845_96,huge_phage_7370_17,huge_phage_8077_419,huge_phage_1992_127,huge_phage_1534_34,huge_phage_3446_171,huge_phage_9307_83,huge_phage_1677_30,huge_phage_8839_266,huge_phage_7526_308,huge_phage_3073_309,huge_phage_6220_412,huge_phage_9434_82,huge_phage_2098_26,huge_phage_6058_451,huge_phage_6058_31,huge_phage_6007_224,huge_phage_9327_54,huge_phage_2474_12,huge_phage_6418_161,huge_phage_7983_106,huge_phage_8314_304,huge_phage_3574_176,huge_phage_3636_264,huge_phage_2358_222,huge_phage_270_149,huge_phage_5868_65,huge_phage_8556_264	179	huge_phage_3998_49,huge_phage_5026_177	2	317	Yes	Yes	No	1mk0	0.7094	catalytic domain of intron endonuclease I-TevI, E75A mutant
huge_phage_756_154	huge_phage_756_154	1	huge_phage_756_154,huge_phage_944_166,huge_phage_960_42,huge_phage_647_85,huge_phage_1027_308,huge_phage_810_246,huge_phage_568_245,huge_phage_607_312,huge_phage_902_180,huge_phage_553_202,huge_phage_962_304,huge_phage_416_306,huge_phage_436_172,huge_phage_836_167,huge_phage_916_130,huge_phage_430_248,huge_phage_573_204,huge_phage_820_136,huge_phage_667_349,huge_phage_444_334,huge_phage_482_130,huge_phage_579_9	22	huge_phage_738_250	1	23	Yes	Yes	Yes	3uum	0.7091	Crystal Structure of N-terminal first spectrin repeat of utrophin
huge_phage_2247_204	huge_phage_2247_204	1	huge_phage_3871_210,huge_phage_2247_204,huge_phage_4245_206,huge_phage_8393_216,huge_phage_2463_198,huge_phage_5237_218,huge_phage_1681_114,huge_phage_8233_286,huge_phage_2702_220,huge_phage_698_284,huge_phage_8216_209,huge_phage_1519_223,huge_phage_4134_114,huge_phage_4894_196,huge_phage_7142_204,huge_phage_7806_25,huge_phage_4991_191,huge_phage_8026_292,huge_phage_1249_229,huge_phage_4677_199,huge_phage_2372_217,huge_phage_6362_210,huge_phage_7646_242,huge_phage_1418_283,huge_phage_4256_207,huge_phage_8490_164,huge_phage_1602_324,huge_phage_3934_211,huge_phage_4028_227,huge_phage_8087_172,huge_phage_1064_170,huge_phage_1705_163,huge_phage_2214_209,huge_phage_4341_69,huge_phage_6823_218,huge_phage_1987_293,huge_phage_2158_161,huge_phage_2222_168,huge_phage_2538_280,huge_phage_1514_202,huge_phage_2495_215,huge_phage_3760_286,huge_phage_5173_6,huge_phage_2522_72,huge_phage_6166_98,huge_phage_2382_114,huge_phage_2481_199,huge_phage_3828_226,huge_phage_4206_128,huge_phage_6877_225,huge_phage_1747_194,huge_phage_2307_205,huge_phage_5411_201,huge_phage_7792_166,huge_phage_1752_201,huge_phage_1781_226,huge_phage_3943_76,huge_phage_4646_217,huge_phage_5431_204,huge_phage_1640_235,huge_phage_2077_206,huge_phage_2501_170,huge_phage_4196_109,huge_phage_1595_5,huge_phage_4178_161,huge_phage_3417_194,huge_phage_7558_210,huge_phage_2197_183,huge_phage_3740_291,huge_phage_8251_287,huge_phage_2839_370,huge_phage_4572_292,huge_phage_5677_230,huge_phage_6740_198,huge_phage_3714_174,huge_phage_3066_228,huge_phage_5103_107,huge_phage_5695_163,huge_phage_2156_51,huge_phage_2937_200,huge_phage_5473_309,huge_phage_1735_173,huge_phage_1923_283,huge_phage_2758_293,huge_phage_3302_202,huge_phage_3422_172,huge_phage_4630_169,huge_phage_8293_285,huge_phage_1943_175,huge_phage_3061_217,huge_phage_4789_283,huge_phage_8837_162,huge_phage_4396_206,huge_phage_4751_228,huge_phage_6182_201	95	huge_phage_3871_210	1	95	Yes	Yes	Yes	5z8q	0.7083	Solution structure of the SBDalpha domain of yeast Ssa1
huge_phage_8372_303	huge_phage_8372_303	1	huge_phage_8372_303,huge_phage_7998_2,huge_phage_7333_73,huge_phage_5965_2,huge_phage_4908_299,huge_phage_8436_298,huge_phage_8013_237,huge_phage_7120_62,huge_phage_6753_73,huge_phage_1469_304	10	huge_phage_8372_303	1	10	Yes	Yes	Yes	7bin	0.7081	Salmonella export gate and rod refined in focussed C1 map
huge_phage_2204_306	huge_phage_2204_306	1	huge_phage_2204_306,huge_phage_5839_307,huge_phage_5446_15,huge_phage_5522_28,huge_phage_8011_239	5	huge_phage_1749_157	1	24	Yes	Yes	No	4a4h	0.7079	Solution structure of SPF30 Tudor domain in complex with asymmetrically dimethylated arginine
huge_phage_7510_290	huge_phage_7510_290,huge_phage_6832_395,huge_phage_2612_254,huge_phage_5052_136,huge_phage_1121_67,huge_phage_1158_20,huge_phage_6697_281,huge_phage_1717_314,huge_phage_1425_58,huge_phage_244_722,huge_phage_2718_249,huge_phage_6850_27,huge_phage_7627_78,huge_phage_7738_54,huge_phage_8541_402	15	huge_phage_1270_115,huge_phage_8481_197,huge_phage_7510_290,huge_phage_7798_490,huge_phage_1196_349,huge_phage_7667_78,huge_phage_8946_175,huge_phage_1131_175,huge_phage_3315_297,huge_phage_6832_395,huge_phage_2987_22,huge_phage_3543_324,huge_phage_6920_73,huge_phage_5890_103,huge_phage_1311_215,huge_phage_2212_103,huge_phage_3221_59,huge_phage_4632_114,huge_phage_6571_3,huge_phage_9213_125,huge_phage_4879_64,huge_phage_2755_338,huge_phage_8288_17,huge_phage_2310_19,huge_phage_2612_254,huge_phage_1281_135,huge_phage_7651_234,huge_phage_1299_229,huge_phage_6492_241,huge_phage_3533_380,huge_phage_2322_207,huge_phage_2273_330,huge_phage_3602_330,huge_phage_3757_265,huge_phage_7622_90,huge_phage_5872_377,huge_phage_5306_63,huge_phage_1458_115,huge_phage_6030_277,huge_phage_8715_70,huge_phage_2361_212,huge_phage_5036_265,huge_phage_1961_103,huge_phage_1284_410,huge_phage_3354_63,huge_phage_5169_331,huge_phage_2941_168,huge_phage_1610_63,huge_phage_1513_65,huge_phage_4969_139,huge_phage_3672_37,huge_phage_6064_258,huge_phage_1623_111,huge_phage_6808_87,huge_phage_2136_39,huge_phage_5756_218,huge_phage_1146_15,huge_phage_5052_136,huge_phage_2035_674,huge_phage_3605_96,huge_phage_3339_356,huge_phage_4294_411,huge_phage_7546_273,huge_phage_4443_536,huge_phage_4139_284,huge_phage_7885_45,huge_phage_7413_318,huge_phage_2317_340,huge_phage_7965_45,huge_phage_1121_67,huge_phage_1158_20,huge_phage_8952_20,huge_phage_5958_168,huge_phage_7457_84,huge_phage_6106_81,huge_phage_1613_178,huge_phage_2703_286,huge_phage_3686_81,huge_phage_2893_105,huge_phage_7766_138,huge_phage_1345_69,huge_phage_3194_204,huge_phage_5241_227,huge_phage_242_354,huge_phage_82_403,huge_phage_6697_281,huge_phage_96_116,huge_phage_212_95,huge_phage_145_249,huge_phage_234_131,huge_phage_137_439,huge_phage_167_346,huge_phage_243_439,huge_phage_5437_46,huge_phage_125_537,huge_phage_4759_46,huge_phage_248_414,huge_phage_8838_287,huge_phage_3272_130,huge_phage_4971_127	222	huge_phage_393_341	1	293	No	No	Yes	1f9a	0.7075	CRYSTAL STRUCTURE ANALYSIS OF NMN ADENYLYLTRANSFERASE FROM METHANOCOCCUS JANNASCHII
huge_phage_3193_48	huge_phage_3193_48,huge_phage_6471_213,huge_phage_7736_78,huge_phage_8175_291,huge_phage_5623_78,huge_phage_7023_80,huge_phage_7387_285	7	huge_phage_167_367,huge_phage_96_114,huge_phage_3193_48,huge_phage_3514_71,huge_phage_6743_71,huge_phage_7013_90,huge_phage_7143_260,huge_phage_2339_84,huge_phage_3746_139,huge_phage_4228_71,huge_phage_6407_251,huge_phage_7583_247,huge_phage_6352_261,huge_phage_4884_84,huge_phage_7217_138,huge_phage_8686_245,huge_phage_1320_148,huge_phage_154_195,huge_phage_6471_213,huge_phage_2940_229,huge_phage_212_109,huge_phage_4099_254,huge_phage_5759_96,huge_phage_234_149,huge_phage_5241_215,huge_phage_222_396,huge_phage_111_463,huge_phage_7377_327,huge_phage_5045_145,huge_phage_7736_78,huge_phage_3294_165,huge_phage_1377_300,huge_phage_5846_28,huge_phage_6236_62,huge_phage_2893_225,huge_phage_4453_223,huge_phage_5757_15,huge_phage_7752_57,huge_phage_7268_187,huge_phage_7922_220,huge_phage_1895_70,huge_phage_1338_82,huge_phage_3202_221,huge_phage_5513_224,huge_phage_1291_207,huge_phage_8180_169,huge_phage_2430_61,huge_phage_2703_165,huge_phage_2300_224,huge_phage_5112_280,huge_phage_5869_194,huge_phage_5125_186,huge_phage_6493_170,huge_phage_3194_84,huge_phage_4471_170,huge_phage_7036_229,huge_phage_5958_288,huge_phage_3165_246,huge_phage_4702_223,huge_phage_8794_20,huge_phage_113_18,huge_phage_8175_291,huge_phage_82_380,huge_phage_1978_12,huge_phage_263_76,huge_phage_113_29,huge_phage_85_280,huge_phage_1286_23,huge_phage_145_262,huge_phage_5623_78,huge_phage_7580_375,huge_phage_1197_360,huge_phage_3855_174,huge_phage_7072_215,huge_phage_2778_197,huge_phage_1579_113,huge_phage_7122_266,huge_phage_8252_369,huge_phage_3519_77,huge_phage_1257_370,huge_phage_1425_218,huge_phage_5224_77,huge_phage_6625_89,huge_phage_8451_235,huge_phage_8053_26,huge_phage_7233_329,huge_phage_8250_10,huge_phage_7784_357,huge_phage_3250_6,huge_phage_2668_301,huge_phage_7023_80,huge_phage_8754_48,huge_phage_5914_72,huge_phage_7610_72,huge_phage_4155_278,huge_phage_1584_30,huge_phage_3964_8,huge_phage_9428_5,huge_phage_8204_200,huge_phage_2957_8	108	huge_phage_3110_153	1	139	Yes	Yes	Yes	6v7w	0.7074	Crystal structure of LasR-Aqs1 complex from Pseudomonas aeruginosa
huge_phage_2968_39	huge_phage_2968_39,huge_phage_1336_238,huge_phage_392_46,huge_phage_8689_123	4	huge_phage_2968_39,huge_phage_7231_222,huge_phage_4122_48,huge_phage_8496_206,huge_phage_2553_148,huge_phage_3974_212,huge_phage_2142_221,huge_phage_1336_238,huge_phage_6325_236,huge_phage_6350_237,huge_phage_5581_237,huge_phage_5288_36,huge_phage_5591_145,huge_phage_392_46,huge_phage_5733_46,huge_phage_2491_225,huge_phage_2345_213,huge_phage_8292_226,huge_phage_8895_48,huge_phage_2838_246,huge_phage_4211_46,huge_phage_1903_205,huge_phage_8689_123,huge_phage_5256_130,huge_phage_8420_73,huge_phage_2989_155,huge_phage_3824_128,huge_phage_2340_73,huge_phage_2745_73	29	huge_phage_2483_131,huge_phage_5447_68,huge_phage_392_46	3	382	Yes	Yes	Yes	7luy	0.7074	Crystal Structure of guanylate kinase from Bartonella henselae str. Houston-1
huge_phage_4766_209	huge_phage_4766_209	1	huge_phage_4766_209,huge_phage_2498_115,huge_phage_1449_284,huge_phage_528_474,huge_phage_4075_465,huge_phage_71_461,huge_phage_1472_87,huge_phage_2190_405,huge_phage_4701_289,huge_phage_1571_76,huge_phage_852_285,huge_phage_3853_9,huge_phage_465_228,huge_phage_8267_103,huge_phage_1803_424,huge_phage_2398_530,huge_phage_1912_230,huge_phage_266_276,huge_phage_6128_90,huge_phage_656_43,huge_phage_267_351,huge_phage_2748_160,huge_phage_5668_550,huge_phage_5783_206,huge_phage_695_499,huge_phage_3236_368,huge_phage_3720_81,huge_phage_2524_82,huge_phage_7002_372,huge_phage_779_281,huge_phage_2694_235,huge_phage_2140_80,huge_phage_744_131	33	huge_phage_4766_209	1	37	No	No	Yes	5hvd	0.7074	Full length Open-form Sodium Channel NavMs I218C
huge_phage_1004_68	huge_phage_1004_68	1	huge_phage_1004_68,huge_phage_1049_52,huge_phage_418_53,huge_phage_368_51,huge_phage_689_53,huge_phage_423_52	6	huge_phage_3347_534	1	79	No	No	Yes	2gk4	0.7074	The Crystal Structure of the DNA/Pantothenate Metabolism Flavoprotein from Streptococcus pneumoniae
huge_phage_1401_320	huge_phage_1401_320,huge_phage_1411_350,huge_phage_1818_228,huge_phage_4026_23,huge_phage_5314_27,huge_phage_1263_247,huge_phage_5522_241,huge_phage_2529_14,huge_phage_2529_15	9	huge_phage_5876_572,huge_phage_4840_143,huge_phage_7820_545,huge_phage_1401_320,huge_phage_3233_146,huge_phage_1411_350,huge_phage_5911_126,huge_phage_1368_349,huge_phage_1278_349,huge_phage_1361_349,huge_phage_1818_228,huge_phage_6339_296,huge_phage_6658_59,huge_phage_8804_394,huge_phage_2115_122,huge_phage_5926_294,huge_phage_6912_456,huge_phage_2592_220,huge_phage_4026_23,huge_phage_2183_82,huge_phage_7831_175,huge_phage_5827_23,huge_phage_4064_150,huge_phage_1745_179,huge_phage_5314_27,huge_phage_2317_36,huge_phage_5978_230,huge_phage_7575_206,huge_phage_7885_348,huge_phage_1263_247,huge_phage_2723_189,huge_phage_7360_136,huge_phage_5391_165,huge_phage_3160_147,huge_phage_3132_189,huge_phage_7185_131,huge_phage_6765_212,huge_phage_2773_180,huge_phage_2147_131,huge_phage_6599_170,huge_phage_5764_147,huge_phage_7869_189,huge_phage_8688_136,huge_phage_2509_147,huge_phage_2526_189,huge_phage_5522_241,huge_phage_1790_195,huge_phage_8011_27,huge_phage_2204_94,huge_phage_5839_95,huge_phage_5446_227,huge_phage_2529_14,huge_phage_5139_21,huge_phage_4069_168,huge_phage_3083_61,huge_phage_4264_130,huge_phage_3667_24,huge_phage_8524_313,huge_phage_2529_15,huge_phage_5139_22,huge_phage_4069_166,huge_phage_3083_60,huge_phage_4264_132,huge_phage_3667_26,huge_phage_78_300,huge_phage_8524_315,huge_phage_7692_283	67	huge_phage_9216_142,huge_phage_6817_63,huge_phage_7286_291,huge_phage_2109_231,huge_phage_7193_511,huge_phage_5791_266,huge_phage_2529_15	7	340	Yes	Yes	Yes	3lgi	0.7073	Structure of the protease domain of DegS (DegS-deltaPDZ) at 1.65 A
huge_phage_1818_197	huge_phage_1818_197	1	huge_phage_1818_197,huge_phage_6339_328,huge_phage_6658_27,huge_phage_8804_426,huge_phage_2115_90,huge_phage_5926_326,huge_phage_6912_488,huge_phage_2592_188	8	huge_phage_5318_5	1	12	No	No	No	5emx	0.707	Crystal structure of the S. cerevisiae Rtf1 histone modification domain mutant R124A R126A R128A
huge_phage_8170_106	huge_phage_8170_106,huge_phage_3632_247,huge_phage_1825_76,huge_phage_1486_318,huge_phage_4164_86	5	huge_phage_7360_259,huge_phage_2171_109,huge_phage_6358_29,huge_phage_8170_106,huge_phage_3695_60,huge_phage_7869_13,huge_phage_7185_288,huge_phage_5391_8,huge_phage_2509_323,huge_phage_2526_13,huge_phage_2147_288,huge_phage_6765_53,huge_phage_2723_13,huge_phage_2773_23,huge_phage_6599_13,huge_phage_3160_323,huge_phage_3632_247,huge_phage_3132_13,huge_phage_2270_91,huge_phage_3027_131,huge_phage_4264_52,huge_phage_6632_45,huge_phage_3083_123,huge_phage_2672_50,huge_phage_3884_124,huge_phage_3667_280,huge_phage_1831_172,huge_phage_7692_22,huge_phage_8524_247,huge_phage_4069_247,huge_phage_5139_273,huge_phage_1825_76,huge_phage_1405_77,huge_phage_6587_52,huge_phage_6688_52,huge_phage_1214_40,huge_phage_4542_69,huge_phage_1486_318,huge_phage_2245_76,huge_phage_4164_86,huge_phage_7264_69,huge_phage_7399_83,huge_phage_2192_308,huge_phage_5602_81,huge_phage_6790_174,huge_phage_7097_222,huge_phage_8855_159	47	huge_phage_2686_192	1	76	Yes	No	No	1j24	0.7069	Crystal structure of archaeal XPF/Mus81 homolog, Hef from Pyrococcus furiosus, nuclease domain, Ca cocrystal
huge_phage_4112_157	huge_phage_4112_157,huge_phage_1110_255,huge_phage_647_273	3	huge_phage_2980_136,huge_phage_1653_231,huge_phage_4112_157,huge_phage_3914_128,huge_phage_308_184,huge_phage_5365_146,huge_phage_1110_255,huge_phage_8979_110,huge_phage_1188_140,huge_phage_2530_152,huge_phage_8970_214,huge_phage_8963_140,huge_phage_1129_214,huge_phage_1163_110,huge_phage_647_273,huge_phage_836_370,huge_phage_962_125,huge_phage_667_169,huge_phage_756_354,huge_phage_810_49,huge_phage_916_340,huge_phage_960_242,huge_phage_436_384,huge_phage_568_49,huge_phage_579_212,huge_phage_482_336,huge_phage_1027_125,huge_phage_430_48,huge_phage_573_9,huge_phage_444_135,huge_phage_553_16,huge_phage_902_383,huge_phage_944_355,huge_phage_820_332,huge_phage_416_124	35	huge_phage_3956_138,huge_phage_2013_237	2	86	Yes	No	Yes	1xfg	0.7068	Glutaminase domain of glucosamine 6-phosphate synthase complexed with l-glu hydroxamate
huge_phage_5314_124	huge_phage_5314_124,huge_phage_1205_318,huge_phage_2592_230,huge_phage_6859_81,huge_phage_8659_51,huge_phage_8961_104,huge_phage_2659_153,huge_phage_6338_359,huge_phage_3540_49,huge_phage_5957_65,huge_phage_6352_304,huge_phage_6910_47,huge_phage_8204_130,huge_phage_7637_215,huge_phage_2068_80,huge_phage_105_124,huge_phage_1702_236,huge_phage_2103_199,huge_phage_220_96,huge_phage_446_1,huge_phage_5405_28,huge_phage_8723_223,huge_phage_9213_204,huge_phage_93_331,huge_phage_2903_59,huge_phage_568_168,huge_phage_3842_120,huge_phage_4997_244,huge_phage_2140_168,huge_phage_3079_60,huge_phage_7326_181,huge_phage_8063_111,huge_phage_2386_150,huge_phage_8975_208,huge_phage_4204_15,huge_phage_5865_35,huge_phage_8484_274,huge_phage_1173_11,huge_phage_2980_131,huge_phage_1188_133,huge_phage_6548_27,huge_phage_1717_21,huge_phage_2843_261,huge_phage_5376_337,huge_phage_7618_179,huge_phage_89_170,huge_phage_6861_50,huge_phage_7943_150,huge_phage_7998_219,huge_phage_3964_85,huge_phage_7845_462,huge_phage_8009_49,huge_phage_1561_317,huge_phage_4658_43,huge_phage_5214_70,huge_phage_6603_388,huge_phage_1180_252,huge_phage_1790_62	58	huge_phage_5314_124,huge_phage_5978_132,huge_phage_2317_134,huge_phage_7965_248,huge_phage_7575_109,huge_phage_6817_174,huge_phage_4139_79,huge_phage_7885_250,huge_phage_1205_318,huge_phage_4882_101,huge_phage_8864_135,huge_phage_3384_256,huge_phage_2640_128,huge_phage_4200_158,huge_phage_5944_143,huge_phage_5053_108,huge_phage_8152_60,huge_phage_2709_281,huge_phage_2592_230,huge_phage_1818_238,huge_phage_6658_69,huge_phage_5926_284,huge_phage_6912_446,huge_phage_2115_132,huge_phage_3238_10,huge_phage_6339_286,huge_phage_8804_384,huge_phage_1933_253,huge_phage_2577_264,huge_phage_5906_31,huge_phage_6859_81,huge_phage_2853_104,huge_phage_3097_218,huge_phage_6720_7,huge_phage_6124_125,huge_phage_1583_125,huge_phage_1184_196,huge_phage_8659_51,huge_phage_2323_356,huge_phage_8961_104,huge_phage_4392_279,huge_phage_6524_109,huge_phage_2205_140,huge_phage_1165_221,huge_phage_2659_153,huge_phage_1435_77,huge_phage_6751_15,huge_phage_6663_152,huge_phage_1431_77,huge_phage_1371_219,huge_phage_1410_33,huge_phage_8250_280,huge_phage_5107_246,huge_phage_6338_359,huge_phage_5586_75,huge_phage_7233_228,huge_phage_3540_49,huge_phage_6268_215,huge_phage_2905_19,huge_phage_8485_169,huge_phage_2697_529,huge_phage_8957_265,huge_phage_1136_265,huge_phage_96_25,huge_phage_3272_47,huge_phage_6656_236,huge_phage_5802_36,huge_phage_8983_48,huge_phage_248_83,huge_phage_5957_65,huge_phage_8175_244,huge_phage_4759_144,huge_phage_6352_304,huge_phage_7217_181,huge_phage_8686_288,huge_phage_2339_41,huge_phage_3746_96,huge_phage_4228_28,huge_phage_4884_41,huge_phage_7143_303,huge_phage_3193_5,huge_phage_3514_28,huge_phage_6743_28,huge_phage_7013_47,huge_phage_6407_294,huge_phage_7583_290,huge_phage_6910_47,huge_phage_8384_46,huge_phage_5803_357,huge_phage_6200_46,huge_phage_7221_467,huge_phage_8204_130,huge_phage_7610_311,huge_phage_7990_249,huge_phage_1584_105,huge_phage_8754_108,huge_phage_8794_88,huge_phage_1978_80,huge_phage_7749_227,huge_phage_2668_63	799	huge_phage_5794_420,huge_phage_98_80,huge_phage_7207_222,huge_phage_3509_266,huge_phage_6655_68,huge_phage_3086_194,huge_phage_3462_459,huge_phage_2323_356,huge_phage_4803_85,huge_phage_1393_155,huge_phage_1756_57,huge_phage_5865_35	12	1869	Yes	No	No	2a1k	0.7064	RB69 single-stranded DNA binding protein core domain
huge_phage_2320_318	huge_phage_2320_318	1	huge_phage_2320_318,huge_phage_7562_316,huge_phage_8819_140,huge_phage_6431_28,huge_phage_6012_401,huge_phage_9171_74	6	huge_phage_5403_213	1	18	Yes	No	Yes	4ff5	0.7064	Structure basis of a novel virulence factor GHIP a glycosyl hydrolase 25 of Streptococcus pneumoniae participating in host cell invasion
huge_phage_3635_142	huge_phage_3635_142,huge_phage_2123_79	2	huge_phage_258_184,huge_phage_201_243,huge_phage_139_387,huge_phage_3635_142,huge_phage_203_49,huge_phage_7554_211,huge_phage_9143_209,huge_phage_3893_50,huge_phage_9053_215,huge_phage_1620_46,huge_phage_2433_62,huge_phage_2123_79,huge_phage_2170_79,huge_phage_8140_57,huge_phage_4656_203,huge_phage_3780_20,huge_phage_926_96,huge_phage_2691_34,huge_phage_5174_95,huge_phage_1255_232,huge_phage_653_122,huge_phage_3773_75,huge_phage_8560_92,huge_phage_563_172,huge_phage_8742_232,huge_phage_5609_204,huge_phage_761_188,huge_phage_7163_28,huge_phage_1481_94,huge_phage_895_159,huge_phage_6443_26,huge_phage_3980_229,huge_phage_7917_11,huge_phage_8033_173,huge_phage_1859_53,huge_phage_2309_129,huge_phage_2641_50,huge_phage_4547_204,huge_phage_5216_232,huge_phage_1965_52,huge_phage_777_240,huge_phage_6761_20,huge_phage_292_203,huge_phage_4433_19	44	huge_phage_193_102	1	70	Yes	Yes	Yes	1pfr	0.7062	RIBONUCLEOSIDE-DIPHOSPHATE REDUCTASE 1 BETA CHAIN
huge_phage_2989_82	huge_phage_2989_82	1	huge_phage_2989_82,huge_phage_8689_196,huge_phage_5256_2,huge_phage_8420_201,huge_phage_2340_200,huge_phage_3824_1,huge_phage_2745_200	7	huge_phage_2989_82	1	16	Yes	Yes	No	6msr	0.706	Crystal structure of pRO-2.5
huge_phage_5173_57	huge_phage_5173_57,huge_phage_3603_236,huge_phage_3853_352,huge_phage_5192_255,huge_phage_597_301,huge_phage_6430_348	6	huge_phage_5173_57,huge_phage_4646_167,huge_phage_7792_117,huge_phage_2077_156,huge_phage_2307_254,huge_phage_2481_249,huge_phage_3828_276,huge_phage_4196_59,huge_phage_4206_178,huge_phage_1991_275,huge_phage_1640_283,huge_phage_2501_122,huge_phage_4178_112,huge_phage_5411_251,huge_phage_1752_251,huge_phage_1781_276,huge_phage_3740_241,huge_phage_3943_126,huge_phage_8251_237,huge_phage_2534_119,huge_phage_5431_255,huge_phage_1595_55,huge_phage_3066_178,huge_phage_5695_113,huge_phage_6827_235,huge_phage_2197_233,huge_phage_3417_245,huge_phage_4572_245,huge_phage_5473_258,huge_phage_6740_247,huge_phage_2839_420,huge_phage_5677_280,huge_phage_1923_233,huge_phage_2156_99,huge_phage_2758_243,huge_phage_3302_152,huge_phage_8293_235,huge_phage_2937_249,huge_phage_3714_225,huge_phage_4789_233,huge_phage_5103_157,huge_phage_3061_168,huge_phage_4630_121,huge_phage_2247_154,huge_phage_3422_221,huge_phage_6182_248,huge_phage_1681_63,huge_phage_8233_235,huge_phage_8837_211,huge_phage_1735_224,huge_phage_4751_277,huge_phage_1943_226,huge_phage_2463_150,huge_phage_4134_63,huge_phage_4245_255,huge_phage_698_234,huge_phage_8216_159,huge_phage_8393_265,huge_phage_1519_173,huge_phage_1587_119,huge_phage_5237_268,huge_phage_2702_270,huge_phage_8026_243,huge_phage_2372_167,huge_phage_4991_240,huge_phage_7142_254,huge_phage_1418_233,huge_phage_4677_247,huge_phage_4894_247,huge_phage_6362_257,huge_phage_7806_76,huge_phage_4028_177,huge_phage_1249_279,huge_phage_1602_275,huge_phage_1705_113,huge_phage_2222_117,huge_phage_6823_168,huge_phage_8087_123,huge_phage_1064_121,huge_phage_1987_243,huge_phage_2158_111,huge_phage_2214_256,huge_phage_3934_259,huge_phage_7646_292,huge_phage_1514_152,huge_phage_2522_117,huge_phage_2538_231,huge_phage_4256_257,huge_phage_6328_121,huge_phage_8490_118,huge_phage_3760_237,huge_phage_4341_118,huge_phage_6877_174,huge_phage_2495_264,huge_phage_3836_169,huge_phage_1747_144,huge_phage_2382_65,huge_phage_3871_260,huge_phage_6166_147,huge_phage_3603_236	160	huge_phage_3603_236,huge_phage_6430_348	2	194	No	No	Yes	6ozk	0.7057	Crystal structure of Mus musculus (Mm) Endonuclease V in complex with a 23mer RNA oligo containing an inosine after 68h soak in Ca2+
huge_phage_7394_53	huge_phage_7394_53	1	huge_phage_7394_53,huge_phage_2751_52,huge_phage_7337_210,huge_phage_6499_53,huge_phage_3070_210,huge_phage_1476_237,huge_phage_7578_53	7	huge_phage_7963_75	1	12	Yes	Yes	Yes	7nhk	0.7057	LsaA, an antibiotic resistance ABCF, in complex with 70S ribosome from Enterococcus faecalis
huge_phage_2390_226	huge_phage_2390_226,huge_phage_1444_101,huge_phage_1501_508,huge_phage_1653_44,huge_phage_2703_277,huge_phage_4726_256,huge_phage_2347_400,huge_phage_2423_184,huge_phage_3855_396,huge_phage_8541_405,huge_phage_2390_157,huge_phage_4659_82,huge_phage_5959_152,huge_phage_8125_186,huge_phage_8920_130,huge_phage_3009_307,huge_phage_7500_60,huge_phage_3387_205,huge_phage_4556_301,huge_phage_5923_132,huge_phage_6743_289,huge_phage_8051_391,huge_phage_2445_11,huge_phage_925_303,huge_phage_2703_282,huge_phage_1196_7,huge_phage_4510_12,huge_phage_689_166,huge_phage_8155_208,huge_phage_2718_245,huge_phage_1315_64,huge_phage_1922_201,huge_phage_5125_380,huge_phage_5112_172,huge_phage_5844_114,huge_phage_2081_44,huge_phage_4840_415,huge_phage_2265_159,huge_phage_3827_112,huge_phage_7714_96,huge_phage_6603_474,huge_phage_7667_211,huge_phage_8344_382,huge_phage_1707_101,huge_phage_1210_12,huge_phage_5549_208,huge_phage_5911_12,huge_phage_8077_416,huge_phage_8431_223,huge_phage_2893_132,huge_phage_2147_148,huge_phage_2390_119,huge_phage_3246_102,huge_phage_3765_41,huge_phage_4007_193,huge_phage_8516_89,huge_phage_1188_210,huge_phage_8077_417	58	huge_phage_2390_226,huge_phage_2460_268,huge_phage_8209_324,huge_phage_6367_121,huge_phage_1707_121,huge_phage_8553_223,huge_phage_8618_227,huge_phage_5307_341,huge_phage_8749_220,huge_phage_1444_101,huge_phage_6462_206,huge_phage_3820_92,huge_phage_9214_145,huge_phage_3645_333,huge_phage_7332_250,huge_phage_2437_153,huge_phage_4618_69,huge_phage_1501_508,huge_phage_28_173,huge_phage_4521_315,huge_phage_8676_151,huge_phage_8369_291,huge_phage_4190_95,huge_phage_7296_3,huge_phage_1683_130,huge_phage_30_451,huge_phage_2053_85,huge_phage_3985_95,huge_phage_5744_151,huge_phage_5897_151,huge_phage_3536_149,huge_phage_6926_49,huge_phage_1398_184,huge_phage_1108_132,huge_phage_8513_317,huge_phage_28_175,huge_phage_1653_44,huge_phage_3914_255,huge_phage_4112_29,huge_phage_2980_316,huge_phage_308_57,huge_phage_5365_17,huge_phage_2703_277,huge_phage_1345_60,huge_phage_3194_195,huge_phage_2958_114,huge_phage_5958_177,huge_phage_2893_114,huge_phage_6955_167,huge_phage_7836_130,huge_phage_3991_62,huge_phage_3693_147,huge_phage_4569_64,huge_phage_1495_6,huge_phage_4726_256,huge_phage_2347_400,huge_phage_3803_474,huge_phage_6314_8,huge_phage_5211_8,huge_phage_7974_431,huge_phage_7947_505,huge_phage_4528_451,huge_phage_2718_247,huge_phage_8317_5,huge_phage_448_10,huge_phage_6180_252,huge_phage_2256_214,huge_phage_2423_184,huge_phage_3855_396,huge_phage_1197_136,huge_phage_7580_155,huge_phage_8252_145,huge_phage_1257_145,huge_phage_3519_301,huge_phage_7122_46,huge_phage_8173_179,huge_phage_8541_405,huge_phage_7896_410,huge_phage_5547_209,huge_phage_3123_2,huge_phage_5108_313,huge_phage_6811_175,huge_phage_1981_244,huge_phage_2390_157,huge_phage_6367_52,huge_phage_1707_52,huge_phage_8553_154,huge_phage_8618_158,huge_phage_8749_151,huge_phage_1397_88,huge_phage_4659_82,huge_phage_7015_28,huge_phage_3555_28,huge_phage_7236_28,huge_phage_7700_181,huge_phage_4881_142,huge_phage_3237_28,huge_phage_7366_209,huge_phage_3513_151,huge_phage_8621_318	524	huge_phage_10_43,huge_phage_6228_190,huge_phage_4840_415,huge_phage_2418_446,huge_phage_3612_176,huge_phage_3153_145,huge_phage_4803_147,huge_phage_5919_228,huge_phage_7573_90,huge_phage_5985_8,huge_phage_3633_86,huge_phage_2395_334,huge_phage_2081_44,huge_phage_4415_344,huge_phage_4166_445,huge_phage_4022_328,huge_phage_5995_762	17	1236	Yes	Yes	Yes	3tov	0.7056	The crystal structure of the glycosyl transferase family 9 from Veillonella parvula DSM 2008
huge_phage_8262_247	huge_phage_8262_247,huge_phage_4696_41,huge_phage_1487_222	3	huge_phage_8262_247,huge_phage_4226_338,huge_phage_3524_99,huge_phage_6560_31,huge_phage_3637_128,huge_phage_8666_142,huge_phage_2537_90,huge_phage_4651_23,huge_phage_8024_23,huge_phage_4696_41,huge_phage_2555_253,huge_phage_2929_215,huge_phage_6258_115,huge_phage_3900_252,huge_phage_1913_42,huge_phage_5390_116,huge_phage_4093_163,huge_phage_1487_222,huge_phage_9133_143,huge_phage_1530_136,huge_phage_7652_183,huge_phage_1087_63	22	huge_phage_8262_247	1	32	Yes	No	Yes	3fvv	0.7056	The crystal structure of the protein with unknown function from Bordetella pertussis Tohama I
huge_phage_723_92	huge_phage_723_92,huge_phage_2692_125,huge_phage_4337_331,huge_phage_4697_9,huge_phage_6596_142	5	huge_phage_401_88,huge_phage_1048_90,huge_phage_342_89,huge_phage_940_90,huge_phage_488_90,huge_phage_937_87,huge_phage_723_92,huge_phage_363_92,huge_phage_6816_141,huge_phage_2692_125,huge_phage_4560_351,huge_phage_4014_327,huge_phage_5515_144,huge_phage_1646_365,huge_phage_8326_12,huge_phage_5019_100,huge_phage_4337_331,huge_phage_5481_331,huge_phage_4048_145,huge_phage_3724_207,huge_phage_4171_360,huge_phage_3111_95,huge_phage_4697_9,huge_phage_2461_115,huge_phage_534_138,huge_phage_7278_109,huge_phage_8514_142,huge_phage_6596_142,huge_phage_2662_117,huge_phage_4179_120,huge_phage_4995_143,huge_phage_1882_102,huge_phage_3306_141	33	huge_phage_3392_11,huge_phage_1929_74	2	157	Yes	No	No	5nm7	0.7055	Crystal structure of Burkholderia AP3 phage endolysin
huge_phage_6918_120	huge_phage_6918_120	1	huge_phage_6918_120,huge_phage_5208_179,huge_phage_4756_214,huge_phage_7461_119,huge_phage_6298_57,huge_phage_8093_157,huge_phage_2689_161,huge_phage_4559_20,huge_phage_1098_1,huge_phage_1768_28,huge_phage_4167_198,huge_phage_6379_6,huge_phage_1103_97,huge_phage_8647_203,huge_phage_3910_178,huge_phage_1762_153,huge_phage_1995_63	17	huge_phage_6918_120	1	17	No	No	Yes	4oge	0.705	Crystal structure of the Type II-C Cas9 enzyme from Actinomyces naeslundii
huge_phage_256_194	huge_phage_256_194,huge_phage_6388_85,huge_phage_2867_250,huge_phage_5192_451,huge_phage_528_504,huge_phage_7112_127	6	huge_phage_237_161,huge_phage_355_286,huge_phage_93_336,huge_phage_229_330,huge_phage_256_194,huge_phage_217_67,huge_phage_1228_299,huge_phage_2497_102,huge_phage_1323_299,huge_phage_6388_85,huge_phage_2412_87,huge_phage_2867_250,huge_phage_6728_39,huge_phage_6794_254,huge_phage_7285_251,huge_phage_2051_117,huge_phage_5192_451,huge_phage_6318_358,huge_phage_8461_522,huge_phage_7379_119,huge_phage_4767_433,huge_phage_8846_40,huge_phage_528_504,huge_phage_1449_254,huge_phage_71_491,huge_phage_4075_496,huge_phage_1472_118,huge_phage_4701_258,huge_phage_2190_375,huge_phage_3853_39,huge_phage_465_258,huge_phage_8267_133,huge_phage_1571_46,huge_phage_1803_454,huge_phage_852_255,huge_phage_267_380,huge_phage_6128_120,huge_phage_6693_145,huge_phage_2398_500,huge_phage_5783_236,huge_phage_1912_200,huge_phage_266_246,huge_phage_656_13,huge_phage_5668_520,huge_phage_695_469,huge_phage_2748_132,huge_phage_7002_402,huge_phage_3236_338,huge_phage_3720_51,huge_phage_2140_110,huge_phage_744_161,huge_phage_779_250,huge_phage_2524_54,huge_phage_2694_205,huge_phage_2498_144,huge_phage_4766_239,huge_phage_7112_127,huge_phage_4170_211,huge_phage_1564_107,huge_phage_2360_153,huge_phage_5708_213,huge_phage_3079_125	62	huge_phage_233_296,huge_phage_6294_255,huge_phage_3068_132	3	2556	Yes	Yes	Yes	3b85	0.7048	Crystal structure of predicted phosphate starvation-induced ATPase PhoH2 from Corynebacterium glutamicum
huge_phage_411_486	huge_phage_411_486	1	huge_phage_411_486,huge_phage_1000_521,huge_phage_911_525,huge_phage_477_522,huge_phage_665_521,huge_phage_754_520	6	huge_phage_285_523	1	16	Yes	Yes	Yes	6naf	0.7045	De novo designed homo-trimeric amantadine-binding protein
huge_phage_7118_471	huge_phage_7118_471	1	huge_phage_4432_257,huge_phage_3309_301,huge_phage_7798_230,huge_phage_3573_170,huge_phage_7118_471	5	huge_phage_4610_15	1	31	Yes	Yes	Yes	7psx	0.7044	Structure of HOXB13 bound to hydroxymethylated DNA
huge_phage_4780_74	huge_phage_4780_74,huge_phage_2336_130,huge_phage_3667_227,huge_phage_3849_72,huge_phage_4900_186,huge_phage_573_116,huge_phage_772_90,huge_phage_8976_161,huge_phage_4786_145,huge_phage_2021_50,huge_phage_2524_282,huge_phage_3733_225,huge_phage_1861_236,huge_phage_2867_175,huge_phage_1591_277,huge_phage_5708_159,huge_phage_2875_58,huge_phage_1768_40,huge_phage_2189_158,huge_phage_2778_166,huge_phage_3004_55,huge_phage_3165_121,huge_phage_4430_20,huge_phage_5076_139,huge_phage_6548_117,huge_phage_6811_265,huge_phage_2405_188,huge_phage_4007_5,huge_phage_2747_132,huge_phage_5882_244,huge_phage_6715_154,huge_phage_7610_87,huge_phage_7143_161,huge_phage_843_89,huge_phage_3043_165,huge_phage_411_263,huge_phage_5917_299,huge_phage_289_209,huge_phage_610_319,huge_phage_976_188,huge_phage_4204_258,huge_phage_7254_14,huge_phage_590_222,huge_phage_620_181,huge_phage_453_233,huge_phage_1925_140,huge_phage_3742_156,huge_phage_5903_370,huge_phage_2489_19,huge_phage_5829_207,huge_phage_8211_184,huge_phage_271_326,huge_phage_3691_77,huge_phage_3447_357,huge_phage_1333_350,huge_phage_1348_167,huge_phage_7279_189,huge_phage_7622_146,huge_phage_1703_159,huge_phage_9165_211,huge_phage_8485_377,huge_phage_1648_140,huge_phage_1975_126,huge_phage_2096_147,huge_phage_2326_471,huge_phage_2522_122,huge_phage_1709_228,huge_phage_2659_146,huge_phage_8397_403,huge_phage_2697_359,huge_phage_3208_270,huge_phage_3462_385,huge_phage_3969_215,huge_phage_4112_294,huge_phage_4199_44,huge_phage_420_343,huge_phage_4384_279,huge_phage_4466_115,huge_phage_4752_296,huge_phage_5391_191,huge_phage_6204_183,huge_phage_6143_251,huge_phage_6550_333,huge_phage_6869_308,huge_phage_5508_84,huge_phage_5625_80,huge_phage_6503_71,huge_phage_7221_322,huge_phage_7672_187,huge_phage_7820_593,huge_phage_8302_178,huge_phage_8397_230,huge_phage_8519_59,huge_phage_8661_226,huge_phage_8985_50,huge_phage_7205_342	96	huge_phage_4780_74,huge_phage_3270_215,huge_phage_4668_210,huge_phage_7989_74,huge_phage_8243_74,huge_phage_7930_276,huge_phage_3298_70,huge_phage_5877_225,huge_phage_2336_130,huge_phage_6732_344,huge_phage_3435_35,huge_phage_1601_130,huge_phage_4642_22,huge_phage_4393_314,huge_phage_2371_198,huge_phage_3667_227,huge_phage_2245_128,huge_phage_78_112,huge_phage_8004_244,huge_phage_1546_140,huge_phage_8524_199,huge_phage_7049_213,huge_phage_7692_73,huge_phage_851_190,huge_phage_2529_220,huge_phage_7783_271,huge_phage_4069_300,huge_phage_1486_29,huge_phage_4264_5,huge_phage_1456_246,huge_phage_3849_72,huge_phage_7561_241,huge_phage_8397_351,huge_phage_3232_526,huge_phage_4512_100,huge_phage_1489_79,huge_phage_6896_104,huge_phage_5029_15,huge_phage_7975_222,huge_phage_4900_186,huge_phage_2580_46,huge_phage_3553_65,huge_phage_5999_69,huge_phage_3541_56,huge_phage_3556_210,huge_phage_1511_178,huge_phage_578_269,huge_phage_3391_215,huge_phage_3468_197,huge_phage_1846_221,huge_phage_2377_210,huge_phage_6428_222,huge_phage_7857_21,huge_phage_5450_34,huge_phage_4920_251,huge_phage_602_264,huge_phage_1611_134,huge_phage_3056_24,huge_phage_4698_244,huge_phage_7034_151,huge_phage_4350_208,huge_phage_8546_205,huge_phage_1984_49,huge_phage_2738_74,huge_phage_2186_82,huge_phage_5392_69,huge_phage_1731_205,huge_phage_2208_211,huge_phage_3989_63,huge_phage_2885_35,huge_phage_5615_52,huge_phage_573_116,huge_phage_1027_16,huge_phage_667_67,huge_phage_944_73,huge_phage_444_243,huge_phage_607_47,huge_phage_553_289,huge_phage_902_270,huge_phage_647_380,huge_phage_820_222,huge_phage_416_16,huge_phage_810_157,huge_phage_836_261,huge_phage_916_223,huge_phage_962_16,huge_phage_568_157,huge_phage_738_153,huge_phage_482_221,huge_phage_756_246,huge_phage_436_275,huge_phage_579_103,huge_phage_430_157,huge_phage_960_135,huge_phage_772_90,huge_phage_2312_260,huge_phage_4281_85,huge_phage_4940_147,huge_phage_2380_45,huge_phage_5921_177	1345	huge_phage_3459_198,huge_phage_1753_22,huge_phage_3043_165,huge_phage_6965_260,huge_phage_8162_151,huge_phage_2619_57,huge_phage_1615_303	7	2757	Yes	No	Yes	1xm7	0.7041	The Crystal Structure of the Protein of Unknown Function AQ665 from Aquifex aeolicus
huge_phage_4736_91	huge_phage_4736_91,huge_phage_1323_336	2	huge_phage_4736_91,huge_phage_2412_9,huge_phage_1417_208,huge_phage_1323_389,huge_phage_1228_389,huge_phage_1323_336,huge_phage_1228_336,huge_phage_2497_137,huge_phage_6388_52,huge_phage_2412_52	10	huge_phage_9181_245	1	35	Yes	Yes	Yes	7x9d	0.7041	DNMT3B in complex with harmine
huge_phage_383_355	huge_phage_383_355	1	huge_phage_383_355,huge_phage_587_181,huge_phage_759_323,huge_phage_417_205,huge_phage_511_113,huge_phage_636_92,huge_phage_323_333,huge_phage_354_353,huge_phage_485_174,huge_phage_377_134,huge_phage_328_134,huge_phage_687_352	12	huge_phage_383_355	1	16	Yes	Yes	Yes	7uzi	0.7038	Rat Kidney V-ATPase lacking subunit H, with SidK and NCOA7B, State 2
huge_phage_541_80	huge_phage_541_80	1	huge_phage_541_80,huge_phage_581_246,huge_phage_546_80,huge_phage_748_221,huge_phage_634_79,huge_phage_421_215,huge_phage_892_190,huge_phage_641_79,huge_phage_965_124,huge_phage_1046_124	10	huge_phage_541_80	1	10	Yes	Yes	Yes	2n2t	0.7038	Solution NMR Structure of DE NOVO DESIGNED PROTEIN (FDA_60), Northeast Structural Genomics Consortium (NESG) Target OR303
huge_phage_115_241	huge_phage_115_241	1	huge_phage_172_2,huge_phage_184_138,huge_phage_119_184,huge_phage_115_241,huge_phage_245_62	5	huge_phage_8588_176	1	19	Yes	Yes	No	1wp8	0.7036	crystal structure of Hendra Virus fusion core
huge_phage_7595_150	huge_phage_7595_150	1	huge_phage_5096_130,huge_phage_3948_87,huge_phage_7595_150,huge_phage_8156_86,huge_phage_6083_130	5	huge_phage_5096_130	1	10	No	No	Yes	3nyi	0.7035	The crystal structure of a fat acid (stearic acid)-binding protein from Eubacterium ventriosum ATCC 27560.
huge_phage_659_422	huge_phage_659_422	1	huge_phage_285_421,huge_phage_659_422,huge_phage_411_424,huge_phage_1000_419,huge_phage_911_422,huge_phage_477_421,huge_phage_750_421,huge_phage_665_419,huge_phage_754_420,huge_phage_543_419	10	huge_phage_285_421	1	18	Yes	Yes	Yes	7upo	0.7035	Crystal structure of designed heterotrimeric assembly DHT03
huge_phage_2103_146	huge_phage_2103_146,huge_phage_5958_197	2	huge_phage_2103_146,huge_phage_1739_86,huge_phage_8489_338,huge_phage_6273_171,huge_phage_8642_225,huge_phage_7165_113,huge_phage_1379_264,huge_phage_5032_199,huge_phage_7871_181,huge_phage_4600_322,huge_phage_3488_249,huge_phage_4853_153,huge_phage_6137_70,huge_phage_7956_34,huge_phage_1555_123,huge_phage_5770_166,huge_phage_3460_329,huge_phage_7199_234,huge_phage_5958_197,huge_phage_2893_134,huge_phage_2703_257,huge_phage_1345_40,huge_phage_3194_175	23	huge_phage_1852_372,huge_phage_95_130	2	50	Yes	Yes	Yes	8asa	0.7034	Crystal structure of AO75L
huge_phage_3695_70	huge_phage_3695_70	1	huge_phage_3695_70,huge_phage_2526_34,huge_phage_2147_309,huge_phage_3160_302,huge_phage_2723_34,huge_phage_3560_131,huge_phage_3027_107,huge_phage_1263_91,huge_phage_3132_34,huge_phage_2116_25,huge_phage_2509_302,huge_phage_6765_32,huge_phage_7869_34,huge_phage_7185_309,huge_phage_2773_2,huge_phage_2171_97	16	huge_phage_2109_74	1	20	Yes	No	Yes	4ht8	0.7032	Crystal structure of E coli Hfq bound to poly(A) A7
huge_phage_8766_151	huge_phage_8766_151,huge_phage_4586_34,huge_phage_8005_93	3	huge_phage_8766_151,huge_phage_8139_249,huge_phage_4586_33,huge_phage_1500_182,huge_phage_1015_154,huge_phage_2535_59,huge_phage_4586_34,huge_phage_8139_250,huge_phage_8877_190,huge_phage_4527_58,huge_phage_7796_148,huge_phage_8005_93,huge_phage_5582_14,huge_phage_8065_203,huge_phage_4957_116,huge_phage_6799_133,huge_phage_1850_204,huge_phage_4565_212	18	huge_phage_8766_151	1	26	Yes	Yes	No	8szz	0.7028	CryoEM Structure of Computationally Designed Nanocage O32-ZL4
huge_phage_8656_166	huge_phage_8656_166,huge_phage_2472_164	2	huge_phage_8656_166,huge_phage_3109_75,huge_phage_5268_55,huge_phage_4024_57,huge_phage_1713_162,huge_phage_2472_164,huge_phage_4035_169,huge_phage_1924_218,huge_phage_2921_47,huge_phage_6195_124,huge_phage_7996_54,huge_phage_8212_49,huge_phage_8868_50,huge_phage_8151_52,huge_phage_5195_52	15	huge_phage_8656_166	1	15	Yes	Yes	Yes	6r0y	0.7027	Thermus thermophilus V/A-type ATPase/synthase, rotational state 3
huge_phage_8804_548	huge_phage_8804_548	1	huge_phage_8804_548,huge_phage_2592_66,huge_phage_1818_75,huge_phage_1948_232,huge_phage_5926_448,huge_phage_6912_610,huge_phage_2115_647	7	huge_phage_8804_548	1	21	Yes	Yes	Yes	6swg	0.7026	Crystal structure of the TASOR-Periphilin core complex
huge_phage_972_62	huge_phage_972_62	1	huge_phage_972_62,huge_phage_866_65,huge_phage_1002_63,huge_phage_805_65,huge_phage_310_65,huge_phage_658_64,huge_phage_801_62,huge_phage_808_65,huge_phage_650_64,huge_phage_450_63,huge_phage_834_62,huge_phage_414_61,huge_phage_652_62,huge_phage_281_61,huge_phage_625_63,huge_phage_828_64,huge_phage_1081_65,huge_phage_531_61,huge_phage_584_62,huge_phage_297_63,huge_phage_906_61,huge_phage_317_61,huge_phage_1079_61,huge_phage_562_61,huge_phage_874_63,huge_phage_382_63,huge_phage_321_64,huge_phage_826_63,huge_phage_274_62,huge_phage_622_62,huge_phage_863_65,huge_phage_315_61,huge_phage_853_63,huge_phage_710_65,huge_phage_489_64,huge_phage_517_64,huge_phage_844_64,huge_phage_880_65,huge_phage_933_62	39	huge_phage_972_62	1	39	Yes	No	Yes	4zws	0.7025	Crystal Structure of the Bacteriophage T4 recombination mediator protein UvsY, Lattice Type III
huge_phage_3112_92	huge_phage_3112_92	1	huge_phage_3112_92,huge_phage_1858_108,huge_phage_4128_152,huge_phage_6650_179,huge_phage_5866_174,huge_phage_7541_187	6	huge_phage_5563_135	1	20	Yes	No	No	5jsn	0.7025	Bcl2-inhibitor complex
huge_phage_341_310	huge_phage_341_310	1	huge_phage_341_310,huge_phage_499_24,huge_phage_657_25,huge_phage_322_466,huge_phage_504_456,huge_phage_1014_238	6	huge_phage_549_353	1	29	Yes	Yes	No	6znb	0.7025	PHAGE SAM LYASE IN APO STATE
huge_phage_3751_174	huge_phage_3751_174,huge_phage_2187_167,huge_phage_3358_243,huge_phage_5798_168,huge_phage_6417_391,huge_phage_3096_507	6	huge_phage_3751_174,huge_phage_4269_368,huge_phage_2139_162,huge_phage_2820_369,huge_phage_7471_174,huge_phage_4458_174,huge_phage_2187_167,huge_phage_7989_68,huge_phage_8243_68,huge_phage_4668_216,huge_phage_3298_64,huge_phage_6515_59,huge_phage_5373_176,huge_phage_8381_177,huge_phage_7930_282,huge_phage_4780_68,huge_phage_5877_231,huge_phage_3270_209,huge_phage_3358_243,huge_phage_3099_176,huge_phage_3901_114,huge_phage_1787_243,huge_phage_4369_243,huge_phage_7522_80,huge_phage_5798_168,huge_phage_5409_441,huge_phage_5892_126,huge_phage_5564_149,huge_phage_4549_88,huge_phage_4619_88,huge_phage_6417_391,huge_phage_6957_33,huge_phage_6940_363,huge_phage_8379_84,huge_phage_3725_536,huge_phage_1265_230,huge_phage_3674_761,huge_phage_1516_253,huge_phage_2793_63,huge_phage_5876_645,huge_phage_7820_472,huge_phage_1401_253,huge_phage_4230_476,huge_phage_3233_76,huge_phage_7476_446,huge_phage_4840_211,huge_phage_6603_265,huge_phage_2328_96,huge_phage_6359_46,huge_phage_3963_46,huge_phage_3096_507,huge_phage_8044_688,huge_phage_5444_98,huge_phage_6365_565,huge_phage_2337_564,huge_phage_2278_91,huge_phage_5097_340,huge_phage_3621_50,huge_phage_8570_595,huge_phage_6126_396,huge_phage_4257_286,huge_phage_6825_326,huge_phage_7648_122,huge_phage_1053_72	64	huge_phage_3758_16	1	184	Yes	No	Yes	3nlc	0.7022	Crystal structure of the VP0956 protein from Vibrio parahaemolyticus. Northeast Structural Genomics Consortium Target VpR147
huge_phage_7692_161	huge_phage_7692_161	1	huge_phage_5139_147,huge_phage_2672_226,huge_phage_7692_161,huge_phage_1831_57,huge_phage_3884_239,huge_phage_3222_118,huge_phage_3083_250,huge_phage_4264_252	8	huge_phage_7078_113	1	13	Yes	Yes	No	8szz	0.7022	CryoEM Structure of Computationally Designed Nanocage O32-ZL4
huge_phage_2479_44	huge_phage_2479_44	1	huge_phage_2479_44,huge_phage_3250_145,huge_phage_179_3,huge_phage_5295_304,huge_phage_5509_44	5	huge_phage_2480_100	1	11	Yes	No	No	6skg	0.7016	Cryo-EM Structure of T. kodakarensis 70S ribosome in TkNat10 deleted strain
huge_phage_3526_711	huge_phage_3526_711	1	huge_phage_7405_117,huge_phage_3526_711,huge_phage_8510_568,huge_phage_3926_745,huge_phage_6394_90	5	huge_phage_4420_181	1	18	Yes	Yes	Yes	7djj	0.7015	Structure of four truncated and mutated forms of quenching protein lumenal domains
huge_phage_5097_533	huge_phage_5097_533,huge_phage_5876_106	2	huge_phage_3621_237,huge_phage_5097_533,huge_phage_2471_102,huge_phage_3963_239,huge_phage_8044_186,huge_phage_5876_106,huge_phage_7158_626,huge_phage_4840_388,huge_phage_6708_289,huge_phage_7820_286,huge_phage_1401_54,huge_phage_4230_282,huge_phage_7476_247	13	huge_phage_2369_257	1	83	Yes	Yes	Yes	7mu5	0.7013	Human DCTPP1 bound to Triptolide
huge_phage_8270_132	huge_phage_8270_132	1	huge_phage_8270_132,huge_phage_4994_2,huge_phage_4994_261,huge_phage_8501_181,huge_phage_2451_109,huge_phage_7807_45,huge_phage_7380_14	7	huge_phage_4440_209	1	11	Yes	No	Yes	5k5r	0.7008	AspA-32mer DNA,crystal form 2
huge_phage_5876_198	huge_phage_5876_198,huge_phage_3450_202,huge_phage_1804_179,huge_phage_3465_192,huge_phage_3628_9,huge_phage_5708_27,huge_phage_5001_376,huge_phage_5192_159,huge_phage_5854_107,huge_phage_6132_101,huge_phage_9121_328,huge_phage_2191_100,huge_phage_1422_71,huge_phage_7784_6,huge_phage_1180_164,huge_phage_1294_311,huge_phage_5224_83,huge_phage_1584_313,huge_phage_2059_92,huge_phage_2071_544,huge_phage_1425_222,huge_phage_4497_240,huge_phage_3156_160,huge_phage_4204_382,huge_phage_477_95,huge_phage_4884_255,huge_phage_113_131,huge_phage_4470_67,huge_phage_7883_276,huge_phage_5325_205,huge_phage_5509_165,huge_phage_6505_319,huge_phage_6794_232,huge_phage_6926_217,huge_phage_5809_165,huge_phage_7947_362,huge_phage_4106_167,huge_phage_7845_196,huge_phage_8698_219,huge_phage_5918_156,huge_phage_1195_214,huge_phage_1295_143,huge_phage_1300_259,huge_phage_1426_273,huge_phage_2098_130,huge_phage_4976_151,huge_phage_5443_83,huge_phage_1358_40,huge_phage_1402_102,huge_phage_1461_46,huge_phage_1404_77,huge_phage_2265_253,huge_phage_2991_134,huge_phage_403_398,huge_phage_4061_331,huge_phage_4717_212,huge_phage_5027_184,huge_phage_5104_157,huge_phage_5926_41,huge_phage_610_452,huge_phage_6453_215,huge_phage_6603_541,huge_phage_2793_406,huge_phage_7240_135,huge_phage_7881_178,huge_phage_8066_127,huge_phage_5331_182,huge_phage_8423_331,huge_phage_9389_235,huge_phage_4687_47,huge_phage_1274_607,huge_phage_2040_648,huge_phage_8237_544,huge_phage_2717_354,huge_phage_4309_211,huge_phage_4662_190,huge_phage_6147_201,huge_phage_2659_215,huge_phage_3380_221,huge_phage_573_83,huge_phage_6796_63,huge_phage_2649_196,huge_phage_3636_55,huge_phage_5625_298	84	huge_phage_5876_198,huge_phage_4840_483,huge_phage_6708_194,huge_phage_7158_539,huge_phage_7820_190,huge_phage_7476_147,huge_phage_4230_190,huge_phage_8419_19,huge_phage_5558_106,huge_phage_3450_202,huge_phage_4997_157,huge_phage_510_81,huge_phage_1036_93,huge_phage_1861_198,huge_phage_1804_179,huge_phage_5197_328,huge_phage_7381_104,huge_phage_8860_30,huge_phage_3362_125,huge_phage_6181_78,huge_phage_3465_192,huge_phage_3295_100,huge_phage_4495_389,huge_phage_7900_44,huge_phage_7326_98,huge_phage_6792_192,huge_phage_6921_192,huge_phage_5241_67,huge_phage_243_199,huge_phage_222_149,huge_phage_159_49,huge_phage_255_532,huge_phage_212_326,huge_phage_85_52,huge_phage_167_162,huge_phage_3628_9,huge_phage_5708_27,huge_phage_3079_294,huge_phage_4170_26,huge_phage_1564_280,huge_phage_2360_326,huge_phage_2298_235,huge_phage_3568_203,huge_phage_6619_217,huge_phage_3627_61,huge_phage_5001_376,huge_phage_8846_271,huge_phage_4767_152,huge_phage_5192_159,huge_phage_7379_399,huge_phage_6318_69,huge_phage_1437_314,huge_phage_8461_250,huge_phage_5854_107,huge_phage_6538_185,huge_phage_3733_196,huge_phage_6373_299,huge_phage_3842_266,huge_phage_2470_98,huge_phage_4949_193,huge_phage_6132_101,huge_phage_1591_280,huge_phage_4760_35,huge_phage_3008_325,huge_phage_2383_142,huge_phage_9121_328,huge_phage_6546_70,huge_phage_3196_105,huge_phage_3603_242,huge_phage_4277_271,huge_phage_6097_29,huge_phage_7363_113,huge_phage_4523_100,huge_phage_2191_100,huge_phage_3250_357,huge_phage_5046_114,huge_phage_2441_303,huge_phage_7023_61,huge_phage_8591_270,huge_phage_5967_152,huge_phage_8850_144,huge_phage_4160_151,huge_phage_1422_71,huge_phage_3122_205,huge_phage_1829_209,huge_phage_3253_70,huge_phage_4186_209,huge_phage_3862_74,huge_phage_8586_208,huge_phage_8099_212,huge_phage_7204_71,huge_phage_2901_310,huge_phage_5050_64,huge_phage_6858_308,huge_phage_3658_39,huge_phage_7273_88,huge_phage_4202_152,huge_phage_7317_155,huge_phage_6831_55,huge_phage_5652_76	793	huge_phage_7197_41,huge_phage_6425_49,huge_phage_1692_218,huge_phage_7702_90,huge_phage_4358_385,huge_phage_3051_76,huge_phage_2199_441,huge_phage_1426_257,huge_phage_8734_281,huge_phage_2602_205,huge_phage_109_88	11	2572	Yes	Yes	Yes	3rl4	0.7005	Rat metallophosphodiesterase MPPED2 G252H Mutant
huge_phage_6240_380	huge_phage_6240_380,huge_phage_6497_295,huge_phage_772_18,huge_phage_9174_186,huge_phage_1516_568,huge_phage_5444_487,huge_phage_5876_363,huge_phage_1908_227,huge_phage_2328_352,huge_phage_3894_160,huge_phage_2371_131,huge_phage_4359_2,huge_phage_4614_122,huge_phage_852_499	14	huge_phage_6240_380,huge_phage_6730_8,huge_phage_3303_197,huge_phage_6868_98,huge_phage_4588_40,huge_phage_2717_447,huge_phage_5266_545,huge_phage_6497_295,huge_phage_8397_5,huge_phage_7091_407,huge_phage_5837_66,huge_phage_3085_407,huge_phage_772_18,huge_phage_3421_201,huge_phage_1209_120,huge_phage_73_193,huge_phage_4691_82,huge_phage_6479_285,huge_phage_2155_77,huge_phage_3429_225,huge_phage_993_230,huge_phage_67_180,huge_phage_7744_228,huge_phage_74_43,huge_phage_3613_51,huge_phage_4281_6,huge_phage_68_123,huge_phage_2380_286,huge_phage_3113_180,huge_phage_2557_201,huge_phage_2312_191,huge_phage_5921_105,huge_phage_1465_115,huge_phage_4314_88,huge_phage_5743_88,huge_phage_1264_622,huge_phage_5903_388,huge_phage_9174_186,huge_phage_8277_262,huge_phage_2752_295,huge_phage_1502_136,huge_phage_7158_368,huge_phage_8044_420,huge_phage_1516_568,huge_phage_1053_307,huge_phage_4967_45,huge_phage_5444_487,huge_phage_6126_2,huge_phage_2099_270,huge_phage_6365_178,huge_phage_7105_552,huge_phage_2337_178,huge_phage_4257_542,huge_phage_8570_200,huge_phage_5876_363,huge_phage_6940_105,huge_phage_7047_13,huge_phage_4172_375,huge_phage_7820_33,huge_phage_5410_635,huge_phage_4230_30,huge_phage_1908_227,huge_phage_1861_334,huge_phage_510_231,huge_phage_1036_245,huge_phage_4997_7,huge_phage_3450_352,huge_phage_2328_352,huge_phage_6690_92,huge_phage_6825_70,huge_phage_6597_316,huge_phage_8172_411,huge_phage_7252_319,huge_phage_6012_347,huge_phage_7902_192,huge_phage_4117_28,huge_phage_8819_107,huge_phage_3894_160,huge_phage_2371_131,huge_phage_851_149,huge_phage_4727_271,huge_phage_2502_64,huge_phage_7049_164,huge_phage_4393_45,huge_phage_2020_147,huge_phage_7783_230,huge_phage_8004_203,huge_phage_4359_2,huge_phage_7660_112,huge_phage_956_266,huge_phage_4916_178,huge_phage_6705_5,huge_phage_4771_151,huge_phage_1605_6,huge_phage_4614_122,huge_phage_5175_29,huge_phage_8811_355,huge_phage_7795_381,huge_phage_2782_161,huge_phage_3334_275	132	huge_phage_852_499,huge_phage_2371_131	2	274	Yes	Yes	Yes	2etd	0.7003	Crystal structure of a lema protein (tm0961) from thermotoga maritima msb8 at 2.28 A resolution
huge_phage_6084_173	huge_phage_6084_173	1	huge_phage_6084_173,huge_phage_8177_175,huge_phage_3462_699,huge_phage_1561_173,huge_phage_4326_133,huge_phage_6043_483	6	huge_phage_2517_486	1	17	Yes	Yes	Yes	2q5e	0.7001	Crystal structure of human carboxy-terminal domain RNA polymerase II polypeptide A small phosphatase 2
huge_phage_4495_226	huge_phage_4495_226	1	huge_phage_4495_226,huge_phage_3295_262,huge_phage_3465_30,huge_phage_7900_207,huge_phage_2631_30,huge_phage_7326_262,huge_phage_6792_30,huge_phage_6921_30	8	huge_phage_21_43	1	86	No	No	Yes	7xbk	0.6996	Structure and mechanism of a mitochondrial AAA+ disaggregase CLPB
huge_phage_4877_274	huge_phage_4877_274	1	huge_phage_4877_274,huge_phage_5782_134,huge_phage_6138_114,huge_phage_4451_120,huge_phage_8758_117,huge_phage_8658_233,huge_phage_8809_122,huge_phage_4966_72,huge_phage_5784_233,huge_phage_5996_186,huge_phage_1304_130	11	huge_phage_8111_17	1	18	No	No	Yes	7xnt	0.6991	Crystal structure of PfHPPD-Y13161 complex
huge_phage_5197_307	huge_phage_5197_307	1	huge_phage_5197_307,huge_phage_8860_51,huge_phage_6181_60,huge_phage_3362_146,huge_phage_1804_197,huge_phage_7381_85	6	huge_phage_4466_282	1	17	Yes	Yes	Yes	6i1c	0.6991	Crystal structure of Chlamydomonas reinhardtii thioredoxin f2
huge_phage_1458_130	huge_phage_1458_130,huge_phage_3862_247,huge_phage_5150_403,huge_phage_8459_232,huge_phage_3195_43,huge_phage_473_91	6	huge_phage_1458_130,huge_phage_5306_49,huge_phage_5169_345,huge_phage_5036_251,huge_phage_1961_89,huge_phage_1284_396,huge_phage_3354_49,huge_phage_1610_49,huge_phage_2322_221,huge_phage_2273_344,huge_phage_3602_344,huge_phage_3757_251,huge_phage_5872_391,huge_phage_3862_247,huge_phage_1829_37,huge_phage_4186_37,huge_phage_8586_34,huge_phage_7204_243,huge_phage_8099_38,huge_phage_1422_243,huge_phage_3122_31,huge_phage_8669_121,huge_phage_3253_242,huge_phage_5150_403,huge_phage_1950_112,huge_phage_8453_308,huge_phage_7772_250,huge_phage_2306_289,huge_phage_7278_298,huge_phage_7294_178,huge_phage_751_404,huge_phage_3522_109,huge_phage_4697_192,huge_phage_5590_70,huge_phage_2621_98,huge_phage_1916_52,huge_phage_8459_232,huge_phage_4750_218,huge_phage_2461_314,huge_phage_5305_185,huge_phage_7793_216,huge_phage_8055_2,huge_phage_4236_3,huge_phage_1771_96,huge_phage_7888_14,huge_phage_6928_164,huge_phage_8133_154,huge_phage_5206_55,huge_phage_4231_191,huge_phage_3195_43,huge_phage_9165_68,huge_phage_4854_458,huge_phage_7238_430,huge_phage_473_91,huge_phage_291_95,huge_phage_282_89,huge_phage_746_93,huge_phage_1016_91,huge_phage_1009_92,huge_phage_319_93,huge_phage_476_93	61	huge_phage_3715_573,huge_phage_473_91,huge_phage_3545_235	3	104	Yes	No	Yes	2zzj	0.699	Crystal structure of endo-beta-1,4-glucuronan lyase from fungus Trichoderma reesei
huge_phage_8180_94	huge_phage_8180_94	1	huge_phage_8180_94,huge_phage_1895_385,huge_phage_5757_337,huge_phage_4702_299,huge_phage_6493_94,huge_phage_4471_94,huge_phage_4721_50,huge_phage_4453_299,huge_phage_3294_89,huge_phage_3202_297,huge_phage_5513_300,huge_phage_7922_144,huge_phage_2300_300	13	huge_phage_8180_94	1	13	Yes	Yes	Yes	4ioa	0.6985	Crystal structure of compound 4e bound to large ribosomal subunit (50S) from Deinococcus radiodurans
huge_phage_2027_124	huge_phage_2027_124	1	huge_phage_2027_124,huge_phage_7904_108,huge_phage_8135_132,huge_phage_3418_172,huge_phage_5813_128,huge_phage_7110_168,huge_phage_8028_125,huge_phage_2297_10	8	huge_phage_2135_116	1	13	Yes	Yes	Yes	3hug	0.6982	Crystal structure of Mycobacterium tuberculosis anti-sigma factor RslA in complex with -35 promoter binding domain of sigL
huge_phage_2244_229	huge_phage_2244_229,huge_phage_7660_99,huge_phage_8237_298,huge_phage_8676_20,huge_phage_8802_103,huge_phage_1283_214,huge_phage_3418_154,huge_phage_1336_84,huge_phage_1696_322,huge_phage_2132_26,huge_phage_2826_18,huge_phage_1589_27,huge_phage_3075_1,huge_phage_5294_201,huge_phage_6254_5,huge_phage_7946_198,huge_phage_8308_124,huge_phage_3199_155,huge_phage_356_192,huge_phage_3673_294,huge_phage_3938_215,huge_phage_4403_257,huge_phage_6696_158,huge_phage_7400_147,huge_phage_5039_26,huge_phage_1413_228,huge_phage_542_118,huge_phage_5452_172,huge_phage_5455_143,huge_phage_3819_89,huge_phage_709_193,huge_phage_8212_59,huge_phage_5620_118,huge_phage_7237_78,huge_phage_1625_34,huge_phage_1840_30,huge_phage_6403_108,huge_phage_7231_184,huge_phage_7561_513,huge_phage_7762_194,huge_phage_7867_95,huge_phage_8110_173,huge_phage_8925_133,huge_phage_9171_33,huge_phage_920_43,huge_phage_967_373,huge_phage_499_153,huge_phage_5917_345,huge_phage_6278_304,huge_phage_607_165,huge_phage_2867_142,huge_phage_549_60,huge_phage_975_42	53	huge_phage_2244_229,huge_phage_5707_422,huge_phage_1979_36,huge_phage_2386_215,huge_phage_7714_418,huge_phage_7616_34,huge_phage_3659_242,huge_phage_5635_35,huge_phage_1294_124,huge_phage_7687_53,huge_phage_6227_32,huge_phage_8244_33,huge_phage_1312_364,huge_phage_4769_36,huge_phage_4087_42,huge_phage_7668_71,huge_phage_6759_34,huge_phage_7403_36,huge_phage_8444_417,huge_phage_7660_99,huge_phage_6705_18,huge_phage_956_255,huge_phage_4916_165,huge_phage_1605_19,huge_phage_4359_15,huge_phage_4771_140,huge_phage_8237_298,huge_phage_4252_283,huge_phage_7763_269,huge_phage_7371_51,huge_phage_2880_141,huge_phage_7388_332,huge_phage_8676_20,huge_phage_3838_98,huge_phage_5744_20,huge_phage_5897_20,huge_phage_3536_19,huge_phage_1108_262,huge_phage_8513_448,huge_phage_8802_103,huge_phage_5211_221,huge_phage_6314_222,huge_phage_4528_238,huge_phage_2718_33,huge_phage_6032_257,huge_phage_7974_137,huge_phage_2347_186,huge_phage_6046_229,huge_phage_8120_218,huge_phage_3803_260,huge_phage_6477_218,huge_phage_2405_184,huge_phage_7947_291,huge_phage_3204_96,huge_phage_1298_301,huge_phage_1283_214,huge_phage_5702_249,huge_phage_6953_304,huge_phage_2753_309,huge_phage_3418_154,huge_phage_8135_150,huge_phage_3592_119,huge_phage_7110_150,huge_phage_5813_146,huge_phage_8028_143,huge_phage_2297_28,huge_phage_2027_142,huge_phage_7904_126,huge_phage_1336_84,huge_phage_5591_28,huge_phage_5288_191,huge_phage_6325_82,huge_phage_6350_83,huge_phage_5581_83,huge_phage_3071_194,huge_phage_1696_322,huge_phage_4274_267,huge_phage_4091_290,huge_phage_1504_217,huge_phage_7622_158,huge_phage_6149_29,huge_phage_5405_273,huge_phage_2132_26,huge_phage_8566_161,huge_phage_1650_98,huge_phage_8228_136,huge_phage_6153_104,huge_phage_6810_67,huge_phage_3167_154,huge_phage_2375_202,huge_phage_2719_81,huge_phage_3117_95,huge_phage_6170_49,huge_phage_2826_18,huge_phage_2561_198,huge_phage_5512_116,huge_phage_5755_237,huge_phage_2002_230,huge_phage_2707_179,huge_phage_2004_155	643	huge_phage_6159_420	1	1101	Yes	Yes	Yes	8jx6	0.6981	Deep-Sea Helicase 9 (DSH9)
huge_phage_3910_64	huge_phage_3910_64	1	huge_phage_6918_243,huge_phage_1238_116,huge_phage_4167_55,huge_phage_1097_129,huge_phage_1103_208,huge_phage_1768_146,huge_phage_5208_30,huge_phage_3910_64,huge_phage_8093_33,huge_phage_6298_193,huge_phage_1098_127,huge_phage_7461_1,huge_phage_8025_123,huge_phage_2689_44,huge_phage_8647_69,huge_phage_1762_18,huge_phage_1995_184,huge_phage_4756_79,huge_phage_6703_31,huge_phage_4559_164,huge_phage_1876_31,huge_phage_6379_141,huge_phage_6666_121	23	huge_phage_6918_243	1	23	Yes	Yes	No	4mjn	0.6981	Structure of the c ring of the CF1FO ATP synthases.
huge_phage_5493_93	huge_phage_5493_93	1	huge_phage_6084_365,huge_phage_8177_366,huge_phage_6715_176,huge_phage_3462_404,huge_phage_1561_365,huge_phage_4326_325,huge_phage_5900_170,huge_phage_6216_207,huge_phage_6043_291,huge_phage_6788_267,huge_phage_4460_170,huge_phage_5493_93,huge_phage_8815_150	13	huge_phage_552_458	1	30	Yes	Yes	Yes	5yj8	0.6978	Identification of a small molecule inhibitor for the Tudor domain of TDRD3
huge_phage_6273_72	huge_phage_6273_72,huge_phage_178_54,huge_phage_3213_155,huge_phage_6190_174	4	huge_phage_6273_72,huge_phage_7165_13,huge_phage_8642_323,huge_phage_4600_65,huge_phage_7871_280,huge_phage_7956_289,huge_phage_4489_65,huge_phage_6137_168,huge_phage_1555_221,huge_phage_3460_231,huge_phage_7199_135,huge_phage_5770_265,huge_phage_8489_239,huge_phage_94_193,huge_phage_178_54,huge_phage_258_323,huge_phage_189_310,huge_phage_112_259,huge_phage_140_185,huge_phage_217_151,huge_phage_5923_318,huge_phage_4901_320,huge_phage_1702_17,huge_phage_3332_175,huge_phage_5584_328,huge_phage_7591_17,huge_phage_3213_155,huge_phage_4556_154,huge_phage_7444_23,huge_phage_5083_363,huge_phage_7164_362,huge_phage_4895_155,huge_phage_5631_325,huge_phage_1373_101,huge_phage_3759_295,huge_phage_3188_118,huge_phage_6190_174	37	huge_phage_94_193	1	45	Yes	Yes	Yes	7vzg	0.6974	Structure of the Acidobacteria homodimeric reaction center bound with cytochrome c (the larger form)
huge_phage_7660_228	huge_phage_7660_228,huge_phage_3667_259,huge_phage_2389_153,huge_phage_6634_335,huge_phage_4542_116,huge_phage_4789_512,huge_phage_8222_78,huge_phage_8301_57	8	huge_phage_7660_228,huge_phage_4771_262,huge_phage_6705_158,huge_phage_1605_158,huge_phage_956_112,huge_phage_4359_154,huge_phage_4916_25,huge_phage_3222_236,huge_phage_7692_42,huge_phage_3667_259,huge_phage_2371_159,huge_phage_1546_169,huge_phage_3083_144,huge_phage_4393_17,huge_phage_8524_225,huge_phage_1831_153,huge_phage_3884_143,huge_phage_5139_252,huge_phage_2529_247,huge_phage_4414_221,huge_phage_4264_31,huge_phage_4069_268,huge_phage_78_74,huge_phage_2672_29,huge_phage_6632_69,huge_phage_2389_153,huge_phage_8023_109,huge_phage_1945_141,huge_phage_72_112,huge_phage_1235_144,huge_phage_3801_137,huge_phage_2155_8,huge_phage_6634_335,huge_phage_4691_145,huge_phage_73_258,huge_phage_3613_295,huge_phage_1754_27,huge_phage_67_243,huge_phage_993_296,huge_phage_3429_293,huge_phage_7744_296,huge_phage_74_112,huge_phage_68_59,huge_phage_1465_43,huge_phage_3113_117,huge_phage_4281_76,huge_phage_2312_254,huge_phage_4940_142,huge_phage_5921_170,huge_phage_772_81,huge_phage_4542_116,huge_phage_1214_79,huge_phage_6265_193,huge_phage_1073_121,huge_phage_4320_12,huge_phage_6688_81,huge_phage_4789_512,huge_phage_1342_259,huge_phage_6362_523,huge_phage_2237_64,huge_phage_1705_382,huge_phage_4954_196,huge_phage_2534_378,huge_phage_5237_514,huge_phage_8026_7,huge_phage_1747_413,huge_phage_7646_22,huge_phage_6823_316,huge_phage_1991_33,huge_phage_2357_84,huge_phage_2702_12,huge_phage_5677_1,huge_phage_2372_391,huge_phage_2839_145,huge_phage_2156_369,huge_phage_2247_422,huge_phage_3061_437,huge_phage_3943_375,huge_phage_6328_380,huge_phage_8222_78,huge_phage_4744_257,huge_phage_2001_34,huge_phage_1989_376,huge_phage_5883_11,huge_phage_8301_57,huge_phage_2124_32,huge_phage_3078_308,huge_phage_2714_384,huge_phage_4824_80,huge_phage_8696_152,huge_phage_3748_205	91	huge_phage_4215_171	1	114	Yes	No	Yes	5zmv	0.6973	Crystal structure of the E309A mutant of SR Ca2+-ATPase in E2(TG)
huge_phage_1944_167	huge_phage_1944_167,huge_phage_2829_103,huge_phage_1212_139,huge_phage_1677_182,huge_phage_2946_75,huge_phage_2514_112,huge_phage_1131_168,huge_phage_1688_167,huge_phage_2946_167,huge_phage_5259_227,huge_phage_7486_65,huge_phage_8335_226,huge_phage_5491_231	13	huge_phage_1944_167,huge_phage_7578_105,huge_phage_7337_158,huge_phage_3070_158,huge_phage_7394_105,huge_phage_1476_185,huge_phage_3443_35,huge_phage_2751_105,huge_phage_6499_105,huge_phage_2829_103,huge_phage_3636_295,huge_phage_1047_29,huge_phage_8314_326,huge_phage_2358_244,huge_phage_1212_139,huge_phage_5362_60,huge_phage_1378_59,huge_phage_3493_139,huge_phage_1331_292,huge_phage_2819_191,huge_phage_3009_139,huge_phage_1404_139,huge_phage_1677_182,huge_phage_3260_36,huge_phage_8123_261,huge_phage_2896_119,huge_phage_4525_262,huge_phage_3151_91,huge_phage_8077_268,huge_phage_1534_328,huge_phage_5687_119,huge_phage_1673_129,huge_phage_1441_262,huge_phage_2963_119,huge_phage_3446_20,huge_phage_2098_179,huge_phage_8839_113,huge_phage_1220_274,huge_phage_1210_261,huge_phage_1460_261,huge_phage_5530_51,huge_phage_7370_169,huge_phage_2435_274,huge_phage_3073_157,huge_phage_7526_157,huge_phage_8601_130,huge_phage_1440_268,huge_phage_6220_261,huge_phage_2946_75,huge_phage_1358_203,huge_phage_1421_242,huge_phage_2514_134,huge_phage_5423_56,huge_phage_2514_112,huge_phage_1358_224,huge_phage_5423_34,huge_phage_2946_55,huge_phage_1421_221,huge_phage_1131_168,huge_phage_8828_201,huge_phage_1327_270,huge_phage_1662_361,huge_phage_9209_14,huge_phage_1252_269,huge_phage_3315_303,huge_phage_8946_168,huge_phage_1688_167,huge_phage_6942_37,huge_phage_1548_162,huge_phage_4722_7,huge_phage_8627_158,huge_phage_8425_200,huge_phage_3380_150,huge_phage_5333_69,huge_phage_2946_167,huge_phage_1421_334,huge_phage_1358_111,huge_phage_2514_226,huge_phage_5423_148,huge_phage_5259_227,huge_phage_1295_78,huge_phage_8467_302,huge_phage_4183_370,huge_phage_6480_211,huge_phage_1194_78,huge_phage_8567_90,huge_phage_1250_279,huge_phage_1402_121,huge_phage_4313_75,huge_phage_5625_206,huge_phage_1267_328,huge_phage_6796_370,huge_phage_7486_65,huge_phage_7914_61,huge_phage_2649_401,huge_phage_5491_118,huge_phage_1245_222,huge_phage_1300_400,huge_phage_2321_352,huge_phage_8782_197	133	huge_phage_3715_780,huge_phage_4022_333,huge_phage_1346_196,huge_phage_3820_170	4	336	Yes	No	Yes	2qpq	0.6972	Structure of Bug27 from Bordetella pertussis
huge_phage_828_20	huge_phage_828_20,huge_phage_105_103,huge_phage_2103_216,huge_phage_151_249,huge_phage_6168_93,huge_phage_178_327	6	huge_phage_828_20,huge_phage_281_20,huge_phage_584_20,huge_phage_531_20,huge_phage_297_20,huge_phage_874_20,huge_phage_906_20,huge_phage_317_20,huge_phage_382_20,huge_phage_863_20,huge_phage_1079_20,huge_phage_321_21,huge_phage_562_20,huge_phage_797_20,huge_phage_826_21,huge_phage_274_20,huge_phage_622_20,huge_phage_710_20,huge_phage_853_20,huge_phage_315_20,huge_phage_517_20,huge_phage_844_22,huge_phage_880_21,huge_phage_866_20,huge_phage_933_20,huge_phage_805_20,huge_phage_1002_20,huge_phage_310_20,huge_phage_808_20,huge_phage_972_20,huge_phage_650_20,huge_phage_658_21,huge_phage_801_20,huge_phage_450_20,huge_phage_834_20,huge_phage_414_20,huge_phage_625_20,huge_phage_652_20,huge_phage_105_103,huge_phage_1045_172,huge_phage_207_256,huge_phage_2366_212,huge_phage_662_222,huge_phage_5717_86,huge_phage_1799_141,huge_phage_122_159,huge_phage_213_285,huge_phage_8035_38,huge_phage_714_286,huge_phage_6277_268,huge_phage_88_435,huge_phage_189_43,huge_phage_369_167,huge_phage_202_93,huge_phage_8898_119,huge_phage_2103_216,huge_phage_235_170,huge_phage_1379_41,huge_phage_8497_186,huge_phage_3488_179,huge_phage_4853_83,huge_phage_90_39,huge_phage_258_49,huge_phage_118_164,huge_phage_621_84,huge_phage_814_89,huge_phage_176_253,huge_phage_151_249,huge_phage_220_77,huge_phage_81_323,huge_phage_160_67,huge_phage_3230_372,huge_phage_5424_373,huge_phage_6168_93,huge_phage_5853_34,huge_phage_6638_291,huge_phage_178_327,huge_phage_140_101,huge_phage_257_300,huge_phage_93_169,huge_phage_1373_224,huge_phage_103_303,huge_phage_148_223,huge_phage_6276_186,huge_phage_210_215,huge_phage_5631_203,huge_phage_98_295,huge_phage_355_118,huge_phage_124_172,huge_phage_6190_33,huge_phage_8699_58,huge_phage_256_57,huge_phage_632_248,huge_phage_6095_97,huge_phage_8265_243,huge_phage_217_277,huge_phage_186_149,huge_phage_198_417,huge_phage_3797_9,huge_phage_3759_172	128	huge_phage_2608_385,huge_phage_178_327,huge_phage_3383_61,huge_phage_105_103	4	185	Yes	No	Yes	2cob	0.6972	Solution structures of the HTH domain of human LCoR protein
huge_phage_6770_188	huge_phage_6770_188,huge_phage_1754_276,huge_phage_2025_267,huge_phage_2252_283,huge_phage_2871_7,huge_phage_5486_29,huge_phage_6431_207,huge_phage_2883_15,huge_phage_3395_382,huge_phage_3786_71,huge_phage_4283_364,huge_phage_4445_150,huge_phage_6419_238,huge_phage_6507_213,huge_phage_7428_67,huge_phage_822_210,huge_phage_9182_63	17	huge_phage_6770_188,huge_phage_2203_122,huge_phage_6770_111,huge_phage_2203_39,huge_phage_1819_45,huge_phage_1754_276,huge_phage_7744_218,huge_phage_2380_279,huge_phage_2155_87,huge_phage_2312_180,huge_phage_772_10,huge_phage_3429_215,huge_phage_4691_74,huge_phage_4940_79,huge_phage_6479_278,huge_phage_3113_188,huge_phage_5175_24,huge_phage_6119_252,huge_phage_6299_110,huge_phage_2960_103,huge_phage_3044_137,huge_phage_4380_23,huge_phage_3334_165,huge_phage_2252_95,huge_phage_7428_238,huge_phage_5020_153,huge_phage_8550_6,huge_phage_2611_25,huge_phage_4038_24,huge_phage_5020_28,huge_phage_2507_190,huge_phage_8030_177,huge_phage_2025_267,huge_phage_2443_109,huge_phage_5210_173,huge_phage_5175_140,huge_phage_7925_179,huge_phage_4614_304,huge_phage_2840_277,huge_phage_5502_196,huge_phage_2252_143,huge_phage_4614_179,huge_phage_8811_245,huge_phage_8842_112,huge_phage_6762_83,huge_phage_7795_269,huge_phage_7808_169,huge_phage_2252_283,huge_phage_2840_253,huge_phage_3516_187,huge_phage_3044_44,huge_phage_2611_143,huge_phage_4038_14,huge_phage_7925_6,huge_phage_8550_32,huge_phage_2960_302,huge_phage_8896_277,huge_phage_3562_93,huge_phage_6895_156,huge_phage_7808_53,huge_phage_4614_68,huge_phage_6119_262,huge_phage_3629_52,huge_phage_7925_138,huge_phage_8769_4,huge_phage_2611_245,huge_phage_2956_288,huge_phage_8769_230,huge_phage_8538_218,huge_phage_5210_203,huge_phage_2883_86,huge_phage_7955_40,huge_phage_6762_170,huge_phage_2359_4,huge_phage_2979_32,huge_phage_8811_47,huge_phage_3679_68,huge_phage_6299_99,huge_phage_2443_145,huge_phage_3044_255,huge_phage_3679_295,huge_phage_8612_134,huge_phage_2686_298,huge_phage_2782_237,huge_phage_3516_86,huge_phage_7795_75,huge_phage_5210_87,huge_phage_2025_87,huge_phage_6762_53,huge_phage_3875_281,huge_phage_5546_205,huge_phage_2286_310,huge_phage_6036_416,huge_phage_9142_63,huge_phage_2871_7,huge_phage_1522_231,huge_phage_5476_6,huge_phage_8148_33,huge_phage_9095_283,huge_phage_6312_135	256	huge_phage_2626_122,huge_phage_2747_360,huge_phage_4723_255,huge_phage_1882_15	4	404	No	No	No	8csz	0.6972	IscB and wRNA bound to Target DNA
huge_phage_7510_220	huge_phage_7510_220,huge_phage_1458_161,huge_phage_7823_39,huge_phage_4297_8,huge_phage_4877_46,huge_phage_1344_404,huge_phage_7428_261,huge_phage_4400_86,huge_phage_6762_87,huge_phage_3679_176,huge_phage_7428_259,huge_phage_4902_29	12	huge_phage_596_361,huge_phage_1196_278,huge_phage_7667_7,huge_phage_9453_48,huge_phage_7510_220,huge_phage_3333_156,huge_phage_6302_48,huge_phage_1458_161,huge_phage_5306_18,huge_phage_5169_376,huge_phage_1961_57,huge_phage_5036_220,huge_phage_1284_365,huge_phage_3354_18,huge_phage_2322_252,huge_phage_1610_18,huge_phage_2273_375,huge_phage_3602_375,huge_phage_5872_422,huge_phage_3757_220,huge_phage_1992_182,huge_phage_7823_39,huge_phage_1404_13,huge_phage_1408_257,huge_phage_3523_380,huge_phage_4088_56,huge_phage_4708_326,huge_phage_2394_337,huge_phage_5033_20,huge_phage_1439_60,huge_phage_1206_53,huge_phage_3393_233,huge_phage_6901_367,huge_phage_7907_326,huge_phage_2110_15,huge_phage_1212_12,huge_phage_9248_259,huge_phage_3463_353,huge_phage_1344_60,huge_phage_9344_88,huge_phage_7514_16,huge_phage_7983_69,huge_phage_9327_17,huge_phage_5746_151,huge_phage_6058_71,huge_phage_6418_198,huge_phage_3493_12,huge_phage_2346_370,huge_phage_6503_179,huge_phage_8194_154,huge_phage_1230_385,huge_phage_7559_50,huge_phage_9392_308,huge_phage_5260_302,huge_phage_3009_13,huge_phage_2810_87,huge_phage_6975_80,huge_phage_8335_221,huge_phage_8915_260,huge_phage_9273_88,huge_phage_4297_8,huge_phage_4424_213,huge_phage_514_261,huge_phage_1566_135,huge_phage_1306_139,huge_phage_2788_17,huge_phage_2168_139,huge_phage_3876_152,huge_phage_4888_78,huge_phage_5771_237,huge_phage_3136_229,huge_phage_1951_167,huge_phage_1105_60,huge_phage_3643_39,huge_phage_4877_46,huge_phage_1304_358,huge_phage_5782_296,huge_phage_6138_342,huge_phage_4451_348,huge_phage_8658_5,huge_phage_8758_345,huge_phage_5784_5,huge_phage_5996_24,huge_phage_8809_350,huge_phage_1344_404,huge_phage_8915_166,huge_phage_1260_311,huge_phage_9248_164,huge_phage_1215_273,huge_phage_1439_404,huge_phage_7428_261,huge_phage_5020_175,huge_phage_2782_25,huge_phage_8811_227,huge_phage_5175_161,huge_phage_7795_249,huge_phage_4614_329,huge_phage_3334_143,huge_phage_2960_122,huge_phage_2159_28	175	huge_phage_7096_73,huge_phage_5505_330,huge_phage_5514_380,huge_phage_4400_86,huge_phage_1344_404	5	338	Yes	Yes	Yes	6jd9	0.6965	Proteus mirabilis lipase mutant - I118V/E130G
huge_phage_7718_151	huge_phage_7718_151	1	huge_phage_7718_151,huge_phage_4386_151,huge_phage_7310_710,huge_phage_7301_39,huge_phage_6023_683	5	huge_phage_2102_582	1	48	No	No	Yes	1jc4	0.696	Crystal Structure of Se-Met Methylmalonyl-CoA Epimerase
huge_phage_514_319	huge_phage_514_319	1	huge_phage_514_319,huge_phage_2788_73,huge_phage_4888_134,huge_phage_1105_117,huge_phage_3643_97,huge_phage_3876_92,huge_phage_2168_82,huge_phage_1306_89,huge_phage_1566_185,huge_phage_4297_65,huge_phage_3136_170,huge_phage_4424_271,huge_phage_5771_179,huge_phage_1951_109	14	huge_phage_514_319	1	14	Yes	Yes	Yes	6ynw	0.696	Cryo-EM structure of Tetrahymena thermophila mitochondrial ATP synthase - central stalk/cring
huge_phage_6740_406	huge_phage_6740_406	1	huge_phage_6740_406,huge_phage_1781_431,huge_phage_2372_17,huge_phage_3760_82,huge_phage_3714_375,huge_phage_5677_432,huge_phage_6877_19,huge_phage_1595_211,huge_phage_6823_19,huge_phage_1735_374,huge_phage_1342_362,huge_phage_3066_17,huge_phage_4572_83,huge_phage_1943_377,huge_phage_1987_97,huge_phage_5103_313,huge_phage_1991_121,huge_phage_2937_407,huge_phage_3740_86,huge_phage_3836_53,huge_phage_2156_259,huge_phage_4646_17,huge_phage_8251_83,huge_phage_1587_273,huge_phage_1705_484,huge_phage_5473_101,huge_phage_2197_397,huge_phage_4245_411,huge_phage_8293_77,huge_phage_7646_440,huge_phage_8837_370,huge_phage_2839_41,huge_phage_5237_424,huge_phage_6827_83,huge_phage_1249_431,huge_phage_2758_89,huge_phage_4894_401,huge_phage_1747_515,huge_phage_7806_232,huge_phage_8233_79,huge_phage_4789_81,huge_phage_6362_414,huge_phage_2214_411,huge_phage_6328_275,huge_phage_7142_413,huge_phage_1923_85,huge_phage_2237_307,huge_phage_2495_417,huge_phage_698_80,huge_phage_1519_19,huge_phage_3061_19,huge_phage_3943_273,huge_phage_4028_18,huge_phage_1602_116,huge_phage_2522_276,huge_phage_4196_403,huge_phage_4206_330,huge_phage_4954_280,huge_phage_8026_88,huge_phage_2247_7,huge_phage_2538_71,huge_phage_5173_213,huge_phage_6166_304,huge_phage_1752_403,huge_phage_1418_81,huge_phage_2534_272	66	huge_phage_7569_303	1	70	Yes	No	No	7aqd	0.6959	Structure of the bacterial RQC complex (Translocating State)
huge_phage_2135_17	huge_phage_2135_17	1	huge_phage_2135_17,huge_phage_7904_11,huge_phage_5808_270,huge_phage_8135_28,huge_phage_3592_2,huge_phage_5813_27,huge_phage_8028_24,huge_phage_8295_17,huge_phage_3418_274,huge_phage_4090_17,huge_phage_7110_264,huge_phage_2297_200,huge_phage_2027_22	13	huge_phage_2135_17	1	13	Yes	Yes	Yes	1xaw	0.6959	crystal structure of the cytoplasmic distal C-terminal domain of occludin
huge_phage_5095_35	huge_phage_5095_35	1	huge_phage_6472_24,huge_phage_5095_35,huge_phage_4010_595,huge_phage_8506_294,huge_phage_7612_218	5	huge_phage_5915_144	1	33	Yes	Yes	Yes	5izs	0.6958	De novo design of protein homo-oligomers with modular hydrogen bond network-mediated specificity
huge_phage_7367_201	huge_phage_7367_201	1	huge_phage_7367_201,huge_phage_4461_116,huge_phage_4057_77,huge_phage_2162_118,huge_phage_6665_118	5	huge_phage_7785_48	1	19	Yes	No	No	6v7v	0.6955	Structure of a phage-encoded quorum sensing anti-activator, Aqs1
huge_phage_3629_204	huge_phage_3629_204	1	huge_phage_3629_204,huge_phage_2956_115,huge_phage_2507_174,huge_phage_6734_284,huge_phage_8769_92,huge_phage_2359_152,huge_phage_5502_183,huge_phage_4776_144,huge_phage_2252_198,huge_phage_4192_177,huge_phage_8030_208,huge_phage_3516_236,huge_phage_3562_134,huge_phage_8522_144,huge_phage_8747_234,huge_phage_6895_208,huge_phage_3679_206,huge_phage_7925_94	18	huge_phage_3629_204	1	30	Yes	Yes	Yes	8szz	0.6948	CryoEM Structure of Computationally Designed Nanocage O32-ZL4
huge_phage_7763_229	huge_phage_7763_229	1	huge_phage_7763_229,huge_phage_8237_332,huge_phage_7371_85,huge_phage_2880_103,huge_phage_2338_196,huge_phage_4252_245,huge_phage_7388_366	7	huge_phage_5261_98	1	26	Yes	Yes	Yes	3ziv	0.6948	Crystal Structure of Ancestral Thioredoxin Relative to last Archaea- Eukaryotes Common Ancestor (AECA) from the Precambrian Period
huge_phage_5288_57	huge_phage_5288_57,huge_phage_8395_55,huge_phage_1180_260,huge_phage_1188_162,huge_phage_3166_1,huge_phage_6551_41,huge_phage_6589_260,huge_phage_3248_19,huge_phage_7775_146,huge_phage_8774_30,huge_phage_6080_138	11	huge_phage_5288_57,huge_phage_1336_217,huge_phage_5591_166,huge_phage_6325_215,huge_phage_6350_216,huge_phage_5581_216,huge_phage_8395_55,huge_phage_4694_79,huge_phage_1337_150,huge_phage_6741_89,huge_phage_1759_228,huge_phage_2033_55,huge_phage_1180_260,huge_phage_1182_199,huge_phage_5495_568,huge_phage_1186_4,huge_phage_7119_368,huge_phage_8981_260,huge_phage_1188_162,huge_phage_1129_191,huge_phage_1163_87,huge_phage_8963_162,huge_phage_8979_87,huge_phage_1110_277,huge_phage_8970_191,huge_phage_2530_130,huge_phage_3166_1,huge_phage_3913_257,huge_phage_4464_249,huge_phage_3134_200,huge_phage_1095_203,huge_phage_1975_1,huge_phage_3895_253,huge_phage_2556_219,huge_phage_4627_1,huge_phage_3950_1,huge_phage_3218_1,huge_phage_4319_164,huge_phage_8447_250,huge_phage_6371_165,huge_phage_2364_248,huge_phage_7007_215,huge_phage_2026_1,huge_phage_2094_214,huge_phage_4993_251,huge_phage_2217_231,huge_phage_3425_170,huge_phage_838_1,huge_phage_1618_1,huge_phage_2028_1,huge_phage_3154_88,huge_phage_2813_1,huge_phage_4184_1,huge_phage_6426_1,huge_phage_2083_141,huge_phage_3787_253,huge_phage_2283_162,huge_phage_4043_1,huge_phage_4961_80,huge_phage_4720_257,huge_phage_5213_252,huge_phage_6188_248,huge_phage_3880_439,huge_phage_6551_41,huge_phage_1483_117,huge_phage_2688_297,huge_phage_6550_472,huge_phage_6589_260,huge_phage_4511_255,huge_phage_5669_283,huge_phage_1385_255,huge_phage_7144_18,huge_phage_526_115,huge_phage_1525_110,huge_phage_3248_19,huge_phage_524_93,huge_phage_6261_244,huge_phage_374_160,huge_phage_3789_71,huge_phage_5106_163,huge_phage_5585_245,huge_phage_3525_99,huge_phage_7775_146,huge_phage_3701_129,huge_phage_2830_174,huge_phage_5007_173,huge_phage_4687_89,huge_phage_7762_86,huge_phage_2924_192,huge_phage_8774_30,huge_phage_3753_210,huge_phage_4867_211,huge_phage_3495_57,huge_phage_6080_138,huge_phage_2451_185,huge_phage_6958_146,huge_phage_4994_187,huge_phage_8501_257,huge_phage_7807_233,huge_phage_8629_139	101	huge_phage_6320_182,huge_phage_4286_157,huge_phage_6376_233,huge_phage_1746_212,huge_phage_7245_78,huge_phage_9014_120	6	322	Yes	Yes	Yes	4zwt	0.6946	Crystal Structure of the Bacteriophage T4 recombination mediator protein UvsY, Lattice Type IV
huge_phage_2233_42	huge_phage_2233_42,huge_phage_4233_186,huge_phage_5314_220,huge_phage_4366_296,huge_phage_4829_98,huge_phage_5900_147,huge_phage_8952_206,huge_phage_6248_304	8	huge_phage_2233_42,huge_phage_3798_95,huge_phage_1814_294,huge_phage_7074_332,huge_phage_2588_72,huge_phage_9208_282,huge_phage_4921_44,huge_phage_4233_186,huge_phage_5957_49,huge_phage_8175_259,huge_phage_8478_102,huge_phage_5802_49,huge_phage_7738_123,huge_phage_5314_220,huge_phage_2317_230,huge_phage_5978_37,huge_phage_7965_153,huge_phage_7575_13,huge_phage_4139_175,huge_phage_7885_155,huge_phage_183_461,huge_phage_121_402,huge_phage_6471_305,huge_phage_111_302,huge_phage_2940_23,huge_phage_5045_25,huge_phage_7377_104,huge_phage_4099_16,huge_phage_4625_297,huge_phage_3826_315,huge_phage_4366_296,huge_phage_4978_100,huge_phage_3060_212,huge_phage_4829_98,huge_phage_8583_144,huge_phage_8953_22,huge_phage_1127_22,huge_phage_9211_87,huge_phage_7030_66,huge_phage_1173_250,huge_phage_5900_147,huge_phage_2517_181,huge_phage_6216_188,huge_phage_6326_1011,huge_phage_4460_147,huge_phage_7766_102,huge_phage_6788_248,huge_phage_4216_423,huge_phage_6715_152,huge_phage_7892_226,huge_phage_3462_384,huge_phage_8952_206,huge_phage_1158_206,huge_phage_7943_119,huge_phage_1538_74,huge_phage_5479_18,huge_phage_1185_189,huge_phage_8966_24,huge_phage_6248_304,huge_phage_4146_114,huge_phage_6471_117,huge_phage_3150_212,huge_phage_6471_123,huge_phage_5840_96,huge_phage_4099_158,huge_phage_8838_156,huge_phage_2940_143	67	huge_phage_9158_170,huge_phage_1403_67,huge_phage_5397_164	3	128	Yes	No	Yes	4d92	0.6941	Salmonella typhimurium D-Cysteine desulfhydrase soaked with beta-chloro-D-alanine shows pyruvate bound 4 A away from active site
huge_phage_1274_354	huge_phage_1274_354	1	huge_phage_1274_354,huge_phage_8382_278,huge_phage_6730_295,huge_phage_6240_93,huge_phage_6868_385,huge_phage_6156_91,huge_phage_3303_552,huge_phage_4588_395,huge_phage_4141_216,huge_phage_5575_159,huge_phage_2717_160,huge_phage_5266_258	12	huge_phage_1274_354	1	13	Yes	Yes	Yes	6csv	0.6941	The structure of the Cep63-Cep152 heterotetrameric complex
huge_phage_3112_225	huge_phage_3112_225,huge_phage_5368_54	2	huge_phage_3112_225,huge_phage_4128_74,huge_phage_5866_53,huge_phage_6650_36,huge_phage_7418_43,huge_phage_5368_54,huge_phage_6806_222,huge_phage_8001_217,huge_phage_7669_55,huge_phage_3662_45	10	huge_phage_2236_74	1	14	Yes	Yes	Yes	5zhy	0.6941	Structural characterization of the HCoV-229E fusion core
huge_phage_485_244	huge_phage_485_244,huge_phage_646_231	2	huge_phage_485_244,huge_phage_511_37,huge_phage_354_427,huge_phage_377_209,huge_phage_323_259,huge_phage_587_251,huge_phage_759_397,huge_phage_687_277,huge_phage_328_63,huge_phage_383_281,huge_phage_417_90,huge_phage_636_169,huge_phage_646_231,huge_phage_1076_269,huge_phage_612_18,huge_phage_975_144,huge_phage_611_35,huge_phage_661_30,huge_phage_1066_178,huge_phage_437_18,huge_phage_516_22	21	huge_phage_646_231	1	27	Yes	No	No	3u60	0.694	Structure of T4 Bacteriophage Clamp Loader Bound To Open Clamp, DNA and ATP Analog
huge_phage_8618_136	huge_phage_8618_136	1	huge_phage_8618_136,huge_phage_8749_129,huge_phage_2390_135,huge_phage_6367_31,huge_phage_1707_31,huge_phage_8553_132	6	huge_phage_2084_136	1	28	Yes	No	No	7nx3	0.6939	Crystal structure of ALK in complex with Fab324
huge_phage_1667_218	huge_phage_1667_218,huge_phage_5307_219,huge_phage_1206_49,huge_phage_1732_173,huge_phage_7592_103,huge_phage_8152_127,huge_phage_2640_67	7	huge_phage_4044_18,huge_phage_4019_289,huge_phage_8652_224,huge_phage_5254_288,huge_phage_1667_218,huge_phage_5307_219,huge_phage_4538_81,huge_phage_1461_90,huge_phage_6869_256,huge_phage_7006_167,huge_phage_8209_202,huge_phage_6633_81,huge_phage_1206_49,huge_phage_3463_349,huge_phage_9344_84,huge_phage_5746_147,huge_phage_8194_150,huge_phage_9273_84,huge_phage_9392_312,huge_phage_5033_16,huge_phage_1732_173,huge_phage_1375_67,huge_phage_1247_166,huge_phage_4442_163,huge_phage_6565_164,huge_phage_2568_180,huge_phage_7592_103,huge_phage_5295_297,huge_phage_5509_37,huge_phage_3663_290,huge_phage_4199_87,huge_phage_8152_127,huge_phage_3384_323,huge_phage_5944_202,huge_phage_2709_345,huge_phage_4882_36,huge_phage_8864_69,huge_phage_2640_67,huge_phage_8724_122,huge_phage_1205_255,huge_phage_4200_95,huge_phage_2634_84	42	huge_phage_8427_275,huge_phage_1259_7,huge_phage_6859_224,huge_phage_8802_226	4	382	Yes	Yes	No	2van	0.6935	Nucleotidyl Transfer Mechanism of Mismatched dNTP Incorporation by DNA Polymerase b by Structural and Kinetic Analyses
huge_phage_9018_220	huge_phage_9018_220	1	huge_phage_9018_220,huge_phage_9045_49,huge_phage_2973_204,huge_phage_7508_101,huge_phage_8867_142,huge_phage_9024_245	6	huge_phage_2406_200	1	10	Yes	No	No	6g1c	0.6934	Crystal structure of the N-terminal domain of Burkholderia Pseudomallei antitoxin HicB
huge_phage_4440_74	huge_phage_4440_74,huge_phage_4867_156,huge_phage_3525_230,huge_phage_3641_193,huge_phage_1512_211,huge_phage_2389_52,huge_phage_2728_42,huge_phage_5585_65,huge_phage_7902_135,huge_phage_7920_80,huge_phage_7775_265,huge_phage_176_52,huge_phage_139_70,huge_phage_109_244,huge_phage_145_340,huge_phage_2050_211,huge_phage_2302_231	17	huge_phage_7070_227,huge_phage_8270_251,huge_phage_2451_250,huge_phage_8501_56,huge_phage_4994_121,huge_phage_7807_168,huge_phage_7380_138,huge_phage_4440_74,huge_phage_4867_156,huge_phage_2924_247,huge_phage_8774_85,huge_phage_3495_112,huge_phage_3753_155,huge_phage_3525_230,huge_phage_2830_46,huge_phage_3701_263,huge_phage_5007_45,huge_phage_4687_217,huge_phage_7762_215,huge_phage_7775_267,huge_phage_3641_193,huge_phage_8149_101,huge_phage_3207_133,huge_phage_6513_36,huge_phage_8509_209,huge_phage_1512_211,huge_phage_4282_248,huge_phage_8289_69,huge_phage_8814_61,huge_phage_4131_22,huge_phage_4476_225,huge_phage_6731_220,huge_phage_712_36,huge_phage_5265_36,huge_phage_5313_36,huge_phage_3325_78,huge_phage_3593_219,huge_phage_2898_15,huge_phage_5786_258,huge_phage_3047_218,huge_phage_1788_55,huge_phage_2620_262,huge_phage_3804_36,huge_phage_2907_47,huge_phage_4097_84,huge_phage_8646_121,huge_phage_2397_146,huge_phage_2926_37,huge_phage_7951_219,huge_phage_2389_52,huge_phage_8023_212,huge_phage_1945_49,huge_phage_1235_43,huge_phage_3801_35,huge_phage_72_212,huge_phage_2728_42,huge_phage_2125_104,huge_phage_6673_217,huge_phage_5986_27,huge_phage_7172_33,huge_phage_4101_191,huge_phage_5435_196,huge_phage_6295_222,huge_phage_5585_65,huge_phage_1746_61,huge_phage_3614_109,huge_phage_6945_163,huge_phage_8607_98,huge_phage_3899_164,huge_phage_5669_204,huge_phage_6589_60,huge_phage_7666_180,huge_phage_1968_110,huge_phage_3789_163,huge_phage_3321_140,huge_phage_5356_175,huge_phage_349_122,huge_phage_483_84,huge_phage_524_6,huge_phage_822_182,huge_phage_3248_109,huge_phage_3401_86,huge_phage_6261_62,huge_phage_4511_62,huge_phage_526_199,huge_phage_374_73,huge_phage_5833_87,huge_phage_1525_193,huge_phage_4120_195,huge_phage_9068_231,huge_phage_1385_62,huge_phage_7469_87,huge_phage_2767_204,huge_phage_4142_172,huge_phage_964_217,huge_phage_6979_241,huge_phage_7954_241,huge_phage_9076_171,huge_phage_2332_243,huge_phage_5106_76	169	huge_phage_5011_244,huge_phage_8616_334,huge_phage_5927_71,huge_phage_4713_64,huge_phage_89_155,huge_phage_9169_109	6	592	Yes	No	Yes	6rao	0.6932	Cryo-EM structure of the anti-feeding prophage (AFP) baseplate, 6-fold symmetrised
huge_phage_3462_761	huge_phage_3462_761,huge_phage_1187_228,huge_phage_4589_9,huge_phage_1230_274,huge_phage_1421_263,huge_phage_3114_144,huge_phage_3266_261,huge_phage_3446_420,huge_phage_5307_253,huge_phage_7253_82,huge_phage_7769_268,huge_phage_8100_190,huge_phage_8211_150,huge_phage_848_442,huge_phage_1047_138,huge_phage_5689_149,huge_phage_1504_47	17	huge_phage_3462_761,huge_phage_4326_79,huge_phage_4945_275,huge_phage_4460_494,huge_phage_3040_332,huge_phage_2908_202,huge_phage_6084_119,huge_phage_8177_121,huge_phage_6043_537,huge_phage_552_804,huge_phage_5598_338,huge_phage_5900_494,huge_phage_1561_119,huge_phage_2712_230,huge_phage_1187_228,huge_phage_7208_182,huge_phage_6595_181,huge_phage_3793_278,huge_phage_2050_282,huge_phage_8414_14,huge_phage_1324_268,huge_phage_8355_155,huge_phage_6056_275,huge_phage_8448_259,huge_phage_4444_275,huge_phage_1521_278,huge_phage_3069_275,huge_phage_1168_257,huge_phage_6448_272,huge_phage_2494_65,huge_phage_8921_243,huge_phage_2548_65,huge_phage_3009_180,huge_phage_3374_196,huge_phage_7440_65,huge_phage_8903_79,huge_phage_5964_221,huge_phage_9367_16,huge_phage_4640_200,huge_phage_1404_180,huge_phage_1429_218,huge_phage_1331_251,huge_phage_5443_188,huge_phage_1211_411,huge_phage_3750_11,huge_phage_8000_218,huge_phage_8577_214,huge_phage_2568_161,huge_phage_2819_150,huge_phage_2844_187,huge_phage_8856_244,huge_phage_1212_180,huge_phage_6058_202,huge_phage_8373_236,huge_phage_5864_216,huge_phage_1894_58,huge_phage_3528_130,huge_phage_4887_105,huge_phage_6802_188,huge_phage_5362_101,huge_phage_8943_363,huge_phage_1378_100,huge_phage_2797_77,huge_phage_3929_183,huge_phage_4567_362,huge_phage_7053_65,huge_phage_6783_184,huge_phage_2474_256,huge_phage_3493_180,huge_phage_1732_192,huge_phage_2271_65,huge_phage_8937_68,huge_phage_9436_12,huge_phage_6418_369,huge_phage_2119_31,huge_phage_8697_105,huge_phage_1305_1,huge_phage_1375_86,huge_phage_6565_145,huge_phage_6901_229,huge_phage_1247_185,huge_phage_4442_182,huge_phage_7500_182,huge_phage_4481_37,huge_phage_2817_104,huge_phage_5570_105,huge_phage_7584_184,huge_phage_2426_52,huge_phage_1439_345,huge_phage_1344_345,huge_phage_8915_107,huge_phage_1260_252,huge_phage_9248_106,huge_phage_1215_214,huge_phage_1550_219,huge_phage_4166_203,huge_phage_3642_60,huge_phage_8772_104,huge_phage_1346_103,huge_phage_8568_20	336	huge_phage_1251_215,huge_phage_749_31,huge_phage_615_306,huge_phage_7581_221	4	509	Yes	Yes	No	2yeu	0.6929	Structural and functional insights of DR2231 protein, the MazG-like nucleoside triphosphate pyrophosphohydrolase from Deinococcus radiodurans, complex with Gd
huge_phage_4565_248	huge_phage_4565_248	1	huge_phage_4565_248,huge_phage_8005_57,huge_phage_5582_50,huge_phage_1850_168,huge_phage_4957_152,huge_phage_6799_169,huge_phage_8877_225	7	huge_phage_8766_113	1	18	Yes	Yes	Yes	5d57	0.6926	In meso X-ray crystallography structure of diacylglycerol kinase, DgkA, at 100 K
huge_phage_315_102	huge_phage_315_102	1	huge_phage_315_102,huge_phage_826_107,huge_phage_853_104,huge_phage_489_105,huge_phage_710_107,huge_phage_517_106,huge_phage_844_107,huge_phage_880_106,huge_phage_933_103,huge_phage_866_105,huge_phage_972_102,huge_phage_1002_104,huge_phage_650_104,huge_phage_658_105,huge_phage_801_103,huge_phage_808_106,huge_phage_310_107,huge_phage_834_100,huge_phage_414_99,huge_phage_281_99,huge_phage_450_105,huge_phage_652_104,huge_phage_625_105,huge_phage_797_95,huge_phage_828_105,huge_phage_906_99,huge_phage_297_102,huge_phage_584_104,huge_phage_1079_99,huge_phage_1081_108,huge_phage_317_102,huge_phage_562_101,huge_phage_321_104,huge_phage_874_105,huge_phage_622_102,huge_phage_274_103,huge_phage_382_106,huge_phage_863_106	38	huge_phage_315_102	1	38	Yes	No	Yes	1f4n	0.6923	C2 CRYSTAL STRUCTURE OF ALA2ILE2-6, A VERSION OF ROP WITH A REPACKED HYDROPHOBIC CORE AND A NEW FOLD.
huge_phage_7577_236	huge_phage_7577_236,huge_phage_3156_227,huge_phage_5108_11,huge_phage_5513_86	4	huge_phage_7577_236,huge_phage_1204_164,huge_phage_2076_145,huge_phage_2763_229,huge_phage_9259_226,huge_phage_4534_225,huge_phage_2884_127,huge_phage_1594_47,huge_phage_5882_230,huge_phage_4338_17,huge_phage_1830_229,huge_phage_3156_227,huge_phage_4007_9,huge_phage_2981_227,huge_phage_5376_127,huge_phage_6719_188,huge_phage_3765_227,huge_phage_5108_11,huge_phage_5623_139,huge_phage_7580_437,huge_phage_7072_277,huge_phage_1197_298,huge_phage_3855_112,huge_phage_1579_174,huge_phage_7122_329,huge_phage_1981_336,huge_phage_3519_139,huge_phage_8252_307,huge_phage_1257_307,huge_phage_8173_16,huge_phage_5513_86,huge_phage_3202_84,huge_phage_4471_307,huge_phage_2300_86,huge_phage_3294_302,huge_phage_5846_165,huge_phage_5757_154,huge_phage_1895_207,huge_phage_4702_86,huge_phage_4453_86,huge_phage_4721_227,huge_phage_6493_307	42	huge_phage_3040_195,huge_phage_8363_177,huge_phage_5125_84	3	64	Yes	No	Yes	8fn2	0.6917	The structure of a 50S ribosomal subunit in the Lyme disease pathogen Borreliella burgdorferi
huge_phage_4064_159	huge_phage_4064_159,huge_phage_542_117,huge_phage_354_105,huge_phage_423_183,huge_phage_5296_237,huge_phage_2885_37,huge_phage_5615_150,huge_phage_5876_341,huge_phage_7325_199,huge_phage_1301_286,huge_phage_3409_293,huge_phage_4668_239,huge_phage_967_372,huge_phage_7845_378,huge_phage_1250_50,huge_phage_6571_42,huge_phage_8731_57,huge_phage_8913_88,huge_phage_3394_467,huge_phage_3741_88,huge_phage_1083_531,huge_phage_664_223,huge_phage_7003_86,huge_phage_1290_277,huge_phage_6391_257,huge_phage_2998_404,huge_phage_1122_347,huge_phage_2426_197,huge_phage_2630_16,huge_phage_411_198,huge_phage_5129_427,huge_phage_7620_142,huge_phage_8658_58,huge_phage_4061_5,huge_phage_421_303,huge_phage_4292_86,huge_phage_4379_179,huge_phage_4538_169,huge_phage_1252_87,huge_phage_2119_167,huge_phage_3304_154,huge_phage_3512_161,huge_phage_4902_28,huge_phage_5281_332,huge_phage_6470_207,huge_phage_4591_103,huge_phage_568_231,huge_phage_7111_56,huge_phage_9214_169,huge_phage_848_107,huge_phage_1268_12,huge_phage_1883_32,huge_phage_6347_79,huge_phage_7148_291	54	huge_phage_4064_159,huge_phage_1745_188,huge_phage_4026_33,huge_phage_2183_91,huge_phage_7831_183,huge_phage_5827_32,huge_phage_542_117,huge_phage_311_116,huge_phage_556_115,huge_phage_333_112,huge_phage_466_114,huge_phage_372_121,huge_phage_588_114,huge_phage_681_121,huge_phage_452_114,huge_phage_429_113,huge_phage_428_117,huge_phage_354_105,huge_phage_377_304,huge_phage_587_347,huge_phage_759_72,huge_phage_323_165,huge_phage_687_181,huge_phage_328_384,huge_phage_636_262,huge_phage_383_188,huge_phage_485_337,huge_phage_511_355,huge_phage_423_183,huge_phage_1004_199,huge_phage_1049_183,huge_phage_418_185,huge_phage_689_184,huge_phage_368_191,huge_phage_5296_237,huge_phage_4752_294,huge_phage_8750_238,huge_phage_4092_97,huge_phage_4635_322,huge_phage_4706_235,huge_phage_2177_205,huge_phage_5920_23,huge_phage_6993_235,huge_phage_6008_243,huge_phage_7116_191,huge_phage_2885_37,huge_phage_3541_54,huge_phage_2580_48,huge_phage_3553_67,huge_phage_3556_208,huge_phage_5999_71,huge_phage_1511_176,huge_phage_578_267,huge_phage_4900_184,huge_phage_3468_195,huge_phage_2377_208,huge_phage_3391_217,huge_phage_1846_223,huge_phage_602_262,huge_phage_6428_224,huge_phage_7857_23,huge_phage_5450_36,huge_phage_1611_132,huge_phage_4920_253,huge_phage_3056_22,huge_phage_4698_242,huge_phage_4350_206,huge_phage_8546_203,huge_phage_1731_203,huge_phage_2208_209,huge_phage_7034_153,huge_phage_1984_51,huge_phage_2738_76,huge_phage_2186_84,huge_phage_5392_71,huge_phage_5615_50,huge_phage_3989_65,huge_phage_5450_215,huge_phage_6428_122,huge_phage_2885_206,huge_phage_5999_239,huge_phage_4920_151,huge_phage_4900_33,huge_phage_2580_223,huge_phage_2738_232,huge_phage_5615_150,huge_phage_4350_26,huge_phage_3541_151,huge_phage_4698_65,huge_phage_8546_26,huge_phage_2208_32,huge_phage_3391_120,huge_phage_1511_278,huge_phage_1984_228,huge_phage_5392_250,huge_phage_578_88,huge_phage_3556_31,huge_phage_3989_244,huge_phage_1611_230,huge_phage_2186_268	783	huge_phage_2022_115,huge_phage_115_67,huge_phage_1393_181,huge_phage_4076_191,huge_phage_5504_523,huge_phage_2974_343,huge_phage_1011_256	7	1861	Yes	Yes	Yes	7xnd	0.6916	Crystal structure of Phosphomevalonate kinase from Silkworm
huge_phage_7922_117	huge_phage_7922_117,huge_phage_7653_81	2	huge_phage_7922_117,huge_phage_4702_326,huge_phage_8180_67,huge_phage_1895_358,huge_phage_4721_77,huge_phage_4453_326,huge_phage_5757_310,huge_phage_6493_67,huge_phage_3202_324,huge_phage_4471_67,huge_phage_5513_327,huge_phage_2300_327,huge_phage_3294_62,huge_phage_7653_81,huge_phage_4845_129,huge_phage_9128_81,huge_phage_279_164,huge_phage_2806_130,huge_phage_8503_80,huge_phage_9063_121	20	huge_phage_2003_50,huge_phage_7922_117	2	27	Yes	Yes	Yes	4lk0	0.6916	Crystal Structure Analysis of the E.coli holoenzyme/T7 Gp2 complex
huge_phage_723_87	huge_phage_723_87,huge_phage_8326_126	2	huge_phage_723_87,huge_phage_342_86,huge_phage_401_86,huge_phage_940_87,huge_phage_488_87,huge_phage_937_84,huge_phage_1048_87,huge_phage_8326_126,huge_phage_1646_100,huge_phage_5019_210,huge_phage_2692_240,huge_phage_4560_241,huge_phage_4014_213,huge_phage_5515_257,huge_phage_644_225	15	huge_phage_2031_178	1	21	Yes	No	Yes	5lc2	0.6914	Xray structure of human FAM3C ILEI monomer
huge_phage_2096_224	huge_phage_2096_224	1	huge_phage_6769_48,huge_phage_7011_76,huge_phage_8719_203,huge_phage_3411_224,huge_phage_3995_255,huge_phage_2096_224,huge_phage_2296_18,huge_phage_8242_72,huge_phage_1935_224,huge_phage_3889_49	10	huge_phage_6769_48	1	10	Yes	Yes	Yes	8cwy	0.691	Accurate computational design of genetically encoded 3D protein crystals
huge_phage_1815_124	huge_phage_1815_124,huge_phage_2282_268,huge_phage_4414_224,huge_phage_772_86,huge_phage_5921_174,huge_phage_3222_239	6	huge_phage_1815_124,huge_phage_7999_49,huge_phage_3741_257,huge_phage_1195_33,huge_phage_1810_117,huge_phage_8571_138,huge_phage_307_149,huge_phage_7912_237,huge_phage_3675_224,huge_phage_6152_305,huge_phage_2282_268,huge_phage_5027_18,huge_phage_1091_145,huge_phage_4102_194,huge_phage_2666_189,huge_phage_3064_94,huge_phage_2726_129,huge_phage_3231_199,huge_phage_2371_156,huge_phage_1546_172,huge_phage_4393_20,huge_phage_4414_224,huge_phage_1214_76,huge_phage_772_86,huge_phage_6634_340,huge_phage_4691_150,huge_phage_2557_126,huge_phage_3113_112,huge_phage_3421_126,huge_phage_4281_81,huge_phage_5921_174,huge_phage_3613_292,huge_phage_73_261,huge_phage_1754_30,huge_phage_67_246,huge_phage_993_299,huge_phage_3429_296,huge_phage_68_56,huge_phage_6479_41,huge_phage_7744_299,huge_phage_1465_40,huge_phage_74_116,huge_phage_1209_45,huge_phage_2155_5,huge_phage_2312_257,huge_phage_4940_145,huge_phage_2380_42,huge_phage_3222_239,huge_phage_3884_140,huge_phage_3667_262,huge_phage_8524_228,huge_phage_1831_156,huge_phage_7692_39,huge_phage_5139_255,huge_phage_2529_250,huge_phage_4069_265,huge_phage_4264_34,huge_phage_78_71,huge_phage_6632_66,huge_phage_2672_32,huge_phage_3083_141	61	huge_phage_684_237,huge_phage_1693_138	2	91	Yes	No	Yes	6zw4	0.6906	C14 symmetry: Bacterial Vipp1 and PspA are members of the ancient ESCRT-III membrane-remodeling superfamily.
huge_phage_5631_34	huge_phage_5631_34,huge_phage_258_164,huge_phage_5083_186,huge_phage_157_218,huge_phage_163_136	5	huge_phage_5631_34,huge_phage_8603_76,huge_phage_1373_61,huge_phage_3188_158,huge_phage_4712_269,huge_phage_3542_247,huge_phage_187_393,huge_phage_140_239,huge_phage_8443_214,huge_phage_3797_157,huge_phage_621_57,huge_phage_2068_61,huge_phage_3155_216,huge_phage_3759_5,huge_phage_146_49,huge_phage_4853_316,huge_phage_3242_28,huge_phage_3351_54,huge_phage_258_164,huge_phage_124_66,huge_phage_198_234,huge_phage_178_105,huge_phage_217_99,huge_phage_93_308,huge_phage_226_432,huge_phage_112_5,huge_phage_215_186,huge_phage_355_260,huge_phage_98_120,huge_phage_256_226,huge_phage_103_133,huge_phage_210_363,huge_phage_148_54,huge_phage_6539_290,huge_phage_257_137,huge_phage_5083_186,huge_phage_3213_351,huge_phage_7164_186,huge_phage_4556_350,huge_phage_4895_351,huge_phage_7444_199,huge_phage_201_226,huge_phage_150_226,huge_phage_207_154,huge_phage_143_236,huge_phage_157_218,huge_phage_220_185,huge_phage_6277_157,huge_phage_131_317,huge_phage_438_177,huge_phage_214_197,huge_phage_163_136,huge_phage_95_119,huge_phage_151_156,huge_phage_122_56,huge_phage_88_75,huge_phage_213_189,huge_phage_189_151	58	huge_phage_6348_160,huge_phage_6578_102	2	96	Yes	No	Yes	3hs2	0.6903	Crystal structure of PHD truncated to residue 57 in an orthorhombic space group
huge_phage_5830_171	huge_phage_5830_171	1	huge_phage_5830_171,huge_phage_6314_481,huge_phage_7974_398,huge_phage_7947_29,huge_phage_8557_400	5	huge_phage_2213_203	1	13	Yes	Yes	No	2caz	0.6903	ESCRT-I core
huge_phage_3462_87	huge_phage_3462_87,huge_phage_7689_83	2	huge_phage_6043_41,huge_phage_3462_87,huge_phage_8852_167,huge_phage_6084_615,huge_phage_8177_616,huge_phage_7689_83,huge_phage_1315_262,huge_phage_7435_85,huge_phage_4782_201,huge_phage_7642_286,huge_phage_6548_201,huge_phage_1218_329	12	huge_phage_265_980	1	67	Yes	No	Yes	4bq1	0.6902	Crystal structure of of LamAcat from Zobellia galactanivorans
huge_phage_4440_48	huge_phage_4440_48,huge_phage_1027_239,huge_phage_579_334,huge_phage_281_19,huge_phage_4702_162,huge_phage_1247_127,huge_phage_3237_258,huge_phage_6095_269,huge_phage_3390_361,huge_phage_4712_305,huge_phage_6958_68,huge_phage_5964_92,huge_phage_7070_248,huge_phage_7444_139,huge_phage_7845_237,huge_phage_8629_61,huge_phage_874_173,huge_phage_3538_44,huge_phage_1421_195,huge_phage_401_83,huge_phage_7387_114,huge_phage_937_80,huge_phage_4525_253,huge_phage_2405_155,huge_phage_3009_374,huge_phage_3463_27,huge_phage_4183_366,huge_phage_6680_171,huge_phage_6783_261,huge_phage_8577_298,huge_phage_272_346,huge_phage_9273_2,huge_phage_2817_47,huge_phage_6565_123,huge_phage_1404_140,huge_phage_1548_160,huge_phage_1260_306,huge_phage_3574_82,huge_phage_4183_368,huge_phage_8828_199,huge_phage_3213_26,huge_phage_4895_363,huge_phage_8577_76,huge_phage_6499_110,huge_phage_6499_111,huge_phage_2329_16,huge_phage_2317_62,huge_phage_1116_12,huge_phage_3246_327,huge_phage_7947_198,huge_phage_6464_63,huge_phage_8669_174,huge_phage_2568_290,huge_phage_1518_279,huge_phage_3283_81,huge_phage_4895_352,huge_phage_7292_90,huge_phage_2783_30,huge_phage_8903_206,huge_phage_1245_396,huge_phage_2568_287,huge_phage_4895_354,huge_phage_5964_230,huge_phage_5964_93,huge_phage_1961_47,huge_phage_117_25,huge_phage_9273_35,huge_phage_315_198,huge_phage_3555_236,huge_phage_3267_44,huge_phage_4654_184,huge_phage_7760_145,huge_phage_3635_280,huge_phage_163_343,huge_phage_7444_40,huge_phage_8601_199,huge_phage_379_167,huge_phage_5150_183,huge_phage_841_171,huge_phage_864_228,huge_phage_1048_70,huge_phage_1458_131,huge_phage_8194_76,huge_phage_3820_21,huge_phage_1702_268,huge_phage_105_83,huge_phage_3213_344,huge_phage_3332_7,huge_phage_2545_99,huge_phage_4556_302,huge_phage_2568_277,huge_phage_1331_56,huge_phage_2568_278,huge_phage_2783_28,huge_phage_3009_147,huge_phage_7440_29,huge_phage_3237_197,huge_phage_3810_131,huge_phage_5083_185,huge_phage_5306_371,huge_phage_7204_271,huge_phage_7292_217,huge_phage_7807_155,huge_phage_2568_288,huge_phage_3460_80,huge_phage_4556_50,huge_phage_3237_162,huge_phage_1404_364,huge_phage_3460_337,huge_phage_2545_100,huge_phage_3237_260,huge_phage_5923_124,huge_phage_3351_220,huge_phage_298_105,huge_phage_6277_84,huge_phage_450_26,huge_phage_531_144,huge_phage_7444_203,huge_phage_5923_66,huge_phage_4895_233,huge_phage_5456_58,huge_phage_5872_429,huge_phage_7006_42,huge_phage_8014_41,huge_phage_1397_81,huge_phage_1732_78,huge_phage_2817_44,huge_phage_1212_107,huge_phage_3242_76,huge_phage_6352_174,huge_phage_8577_77,huge_phage_1397_282,huge_phage_2548_31,huge_phage_1397_209,huge_phage_1397_283,huge_phage_2568_286,huge_phage_2783_35,huge_phage_2474_49,huge_phage_342_79,huge_phage_3493_35,huge_phage_3493_36,huge_phage_5443_37,huge_phage_5964_89,huge_phage_6191_225,huge_phage_8577_78,huge_phage_8903_205,huge_phage_8903_214,huge_phage_7591_252,huge_phage_7871_263,huge_phage_5463_61,huge_phage_8556_122,huge_phage_5964_39,huge_phage_3443_74,huge_phage_6138_369,huge_phage_6493_374,huge_phage_7738_13,huge_phage_5281_387,huge_phage_7337_139,huge_phage_3920_33,huge_phage_8556_123,huge_phage_8314_342,huge_phage_9430_209,huge_phage_5530_27,huge_phage_8758_206,huge_phage_2568_289,huge_phage_1189_86,huge_phage_7591_198,huge_phage_2783_29,huge_phage_4556_303,huge_phage_8723_65,huge_phage_4015_351,huge_phage_197_70,huge_phage_2300_146,huge_phage_3205_153,huge_phage_3213_281,huge_phage_3797_210,huge_phage_3810_132,huge_phage_3810_133,huge_phage_2568_292,huge_phage_5045_83,huge_phage_6095_274	181	huge_phage_7380_117,huge_phage_4440_48,huge_phage_8270_230,huge_phage_2451_5,huge_phage_4994_100,huge_phage_6080_222,huge_phage_8501_77,huge_phage_7807_147,huge_phage_5646_245,huge_phage_1027_239,huge_phage_579_335,huge_phage_944_235,huge_phage_416_238,huge_phage_836_99,huge_phage_667_282,huge_phage_430_316,huge_phage_579_334,huge_phage_1027_238,huge_phage_944_236,huge_phage_962_234,huge_phage_416_237,huge_phage_836_98,huge_phage_667_281,huge_phage_756_86,huge_phage_430_317,huge_phage_281_19,huge_phage_584_19,huge_phage_531_19,huge_phage_297_19,huge_phage_874_19,huge_phage_906_19,huge_phage_317_19,huge_phage_382_19,huge_phage_863_19,huge_phage_1079_19,huge_phage_321_20,huge_phage_562_19,huge_phage_797_19,huge_phage_826_20,huge_phage_274_19,huge_phage_622_19,huge_phage_710_19,huge_phage_853_19,huge_phage_489_19,huge_phage_315_19,huge_phage_517_19,huge_phage_844_21,huge_phage_880_20,huge_phage_866_19,huge_phage_933_19,huge_phage_805_19,huge_phage_1002_19,huge_phage_310_19,huge_phage_808_19,huge_phage_972_19,huge_phage_650_19,huge_phage_658_20,huge_phage_801_19,huge_phage_450_19,huge_phage_834_19,huge_phage_414_19,huge_phage_625_19,huge_phage_652_19,huge_phage_1081_19,huge_phage_828_19,huge_phage_4702_162,huge_phage_5757_76,huge_phage_1895_131,huge_phage_4453_162,huge_phage_7922_282,huge_phage_8180_230,huge_phage_3202_160,huge_phage_5513_163,huge_phage_6493_231,huge_phage_2300_163,huge_phage_4471_231,huge_phage_3294_225,huge_phage_5846_88,huge_phage_1247_127,huge_phage_4442_124,huge_phage_2568_220,huge_phage_6565_204,huge_phage_1732_134,huge_phage_1375_27,huge_phage_3237_258,huge_phage_1397_318,huge_phage_7015_259,huge_phage_7236_258,huge_phage_3555_259,huge_phage_6095_269,huge_phage_8820_57,huge_phage_2376_2,huge_phage_2376_291,huge_phage_6638_186,huge_phage_6276_14,huge_phage_3390_361,huge_phage_257_177,huge_phage_6344_361,huge_phage_5717_289,huge_phage_2366_9	1722	huge_phage_8629_216,huge_phage_1653_318,huge_phage_1236_20,huge_phage_8871_306,huge_phage_137_173,huge_phage_6418_34,huge_phage_2569_238,huge_phage_1429_52,huge_phage_2810_61,huge_phage_8591_67,huge_phage_3463_27,huge_phage_4155_156,huge_phage_1289_113,huge_phage_4432_535,huge_phage_2783_225,huge_phage_6099_172,huge_phage_2668_177,huge_phage_8125_178,huge_phage_3186_164,huge_phage_814_203,huge_phage_105_265,huge_phage_5604_138,huge_phage_2031_273,huge_phage_3084_15,huge_phage_190_364,huge_phage_1397_348,huge_phage_8961_31,huge_phage_2405_155,huge_phage_369_310,huge_phage_5456_43,huge_phage_7893_76,huge_phage_4009_62,huge_phage_3009_147,huge_phage_150_52,huge_phage_2797_116,huge_phage_3710_226,huge_phage_2103_104,huge_phage_3393_113,huge_phage_6843_330,huge_phage_1088_257,huge_phage_8955_181,huge_phage_8434_106,huge_phage_2845_126,huge_phage_1397_347,huge_phage_203_195,huge_phage_2653_142,huge_phage_1721_32,huge_phage_5964_92,huge_phage_662_170,huge_phage_5508_11,huge_phage_6670_204,huge_phage_4454_63,huge_phage_3523_305,huge_phage_6168_268,huge_phage_2103_231,huge_phage_3213_344,huge_phage_185_455,huge_phage_3266_337,huge_phage_9280_150,huge_phage_8758_205,huge_phage_2735_271,huge_phage_8556_122,huge_phage_1027_239,huge_phage_2198_184,huge_phage_1310_265,huge_phage_3538_44,huge_phage_3361_146,huge_phage_3171_138,huge_phage_8972_94,huge_phage_8215_196,huge_phage_1291_374,huge_phage_2037_201,huge_phage_8657_70,huge_phage_8497_280,huge_phage_5923_66,huge_phage_8758_206,huge_phage_4700_242,huge_phage_167_291,huge_phage_5013_127,huge_phage_9214_150,huge_phage_6464_63,huge_phage_195_303,huge_phage_369_161,huge_phage_7070_234,huge_phage_7527_199,huge_phage_7947_198	86	4391	Yes	Yes	Yes	3dkq	0.6896	Crystal structure of Putative Oxygenase (YP_001051978.1) from SHEWANELLA BALTICA OS155 at 2.26 A resolution
huge_phage_6248_91	huge_phage_6248_91	1	huge_phage_6248_91,huge_phage_4099_234,huge_phage_5759_331,huge_phage_5045_189,huge_phage_222_280,huge_phage_1320_31,huge_phage_6471_191,huge_phage_145_321,huge_phage_159_287,huge_phage_7377_283,huge_phage_2940_209	11	huge_phage_8957_65	1	24	Yes	Yes	Yes	7q21	0.6891	III2-IV2 respiratory supercomplex from Corynebacterium glutamicum
huge_phage_5651_3	huge_phage_5651_3,huge_phage_949_13	2	huge_phage_5651_3,huge_phage_7743_71,huge_phage_1733_364,huge_phage_7532_4,huge_phage_6455_815,huge_phage_7588_315,huge_phage_949_13,huge_phage_298_13,huge_phage_290_13,huge_phage_843_13,huge_phage_876_13,huge_phage_766_13	12	huge_phage_552_637,huge_phage_4676_128	2	24	Yes	No	Yes	3gz8	0.689	Cocrystal structure of NUDIX domain of Shewanella oneidensis NrtR complexed with ADP ribose
huge_phage_7977_54	huge_phage_7977_54	1	huge_phage_7977_54,huge_phage_2459_188,huge_phage_6235_247,huge_phage_7339_55,huge_phage_4857_58,huge_phage_8891_305	6	huge_phage_4621_11	1	15	Yes	Yes	Yes	1c17	0.689	A1C12 SUBCOMPLEX OF F1FO ATP SYNTHASE
huge_phage_9367_202	huge_phage_9367_202,huge_phage_1153_304,huge_phage_2410_315,huge_phage_3242_74,huge_phage_3889_178,huge_phage_7667_205,huge_phage_1402_329,huge_phage_5365_178,huge_phage_5964_29,huge_phage_7584_25,huge_phage_2329_278,huge_phage_3803_401,huge_phage_3223_351,huge_phage_7403_73,huge_phage_8356_231,huge_phage_2189_254,huge_phage_4470_226,huge_phage_6811_117,huge_phage_7631_106,huge_phage_257_218,huge_phage_1414_61,huge_phage_2688_197,huge_phage_2771_175,huge_phage_2981_58,huge_phage_5965_144,huge_phage_8603_175,huge_phage_4274_9,huge_phage_1141_45,huge_phage_1944_38,huge_phage_2474_86,huge_phage_2987_217,huge_phage_4881_180,huge_phage_5570_266,huge_phage_6942_232,huge_phage_8194_297,huge_phage_3820_35,huge_phage_4879_49,huge_phage_5588_340,huge_phage_7921_110,huge_phage_4884_218,huge_phage_1382_257,huge_phage_7974_61,huge_phage_6499_235,huge_phage_1231_155,huge_phage_1331_86,huge_phage_5423_349,huge_phage_1331_87,huge_phage_2494_225,huge_phage_3070_38,huge_phage_3114_384,huge_phage_4183_143,huge_phage_7332_293,huge_phage_8962_180,huge_phage_8983_10,huge_phage_1392_290,huge_phage_2198_326,huge_phage_1260_150,huge_phage_2829_46,huge_phage_4659_138,huge_phage_4717_173,huge_phage_6410_146,huge_phage_7337_107,huge_phage_8697_177,huge_phage_9389_108,huge_phage_1458_417,huge_phage_2474_178,huge_phage_1378_178,huge_phage_2703_281,huge_phage_5625_29,huge_phage_2321_308,huge_phage_2630_76,huge_phage_8000_320,huge_phage_4209_366,huge_phage_5236_217,huge_phage_1402_428,huge_phage_1208_79,huge_phage_1245_264,huge_phage_1380_393,huge_phage_6221_49,huge_phage_1170_158,huge_phage_1327_130,huge_phage_2946_11,huge_phage_3799_283,huge_phage_1339_187,huge_phage_1809_145,huge_phage_947_114,huge_phage_7015_81,huge_phage_1344_244,huge_phage_3869_122,huge_phage_4481_106,huge_phage_5681_117,huge_phage_7337_108,huge_phage_9389_109,huge_phage_1327_131,huge_phage_1170_159,huge_phage_4510_135,huge_phage_8993_260,huge_phage_5996_36,huge_phage_1266_151,huge_phage_1271_167,huge_phage_1458_418,huge_phage_6418_446,huge_phage_2819_73,huge_phage_2390_149,huge_phage_6700_283,huge_phage_7165_108,huge_phage_3964_179,huge_phage_4908_359,huge_phage_1188_159,huge_phage_8676_181,huge_phage_7217_143,huge_phage_7120_202,huge_phage_7869_297	113	huge_phage_9367_202,huge_phage_5964_36,huge_phage_8577_29,huge_phage_2474_71,huge_phage_8903_265,huge_phage_1153_304,huge_phage_8964_303,huge_phage_1176_26,huge_phage_1170_67,huge_phage_8948_67,huge_phage_1122_303,huge_phage_8958_304,huge_phage_8968_303,huge_phage_1119_302,huge_phage_1189_304,huge_phage_8959_305,huge_phage_8976_26,huge_phage_5657_65,huge_phage_2410_315,huge_phage_1219_158,huge_phage_947_225,huge_phage_1351_245,huge_phage_3242_74,huge_phage_4375_233,huge_phage_4600_211,huge_phage_5424_349,huge_phage_7956_145,huge_phage_2068_111,huge_phage_7000_18,huge_phage_4489_210,huge_phage_6137_313,huge_phage_1555_12,huge_phage_3460_86,huge_phage_4825_4,huge_phage_8489_94,huge_phage_1739_196,huge_phage_6273_281,huge_phage_7165_222,huge_phage_8642_115,huge_phage_3230_348,huge_phage_3889_178,huge_phage_7060_28,huge_phage_6769_177,huge_phage_3411_95,huge_phage_3995_126,huge_phage_8242_215,huge_phage_2096_96,huge_phage_6287_95,huge_phage_7011_219,huge_phage_2296_147,huge_phage_8719_62,huge_phage_1935_95,huge_phage_7667_205,huge_phage_1196_3,huge_phage_6302_251,huge_phage_596_77,huge_phage_3177_412,huge_phage_9453_251,huge_phage_1402_329,huge_phage_4313_311,huge_phage_6796_135,huge_phage_8467_94,huge_phage_4183_135,huge_phage_5365_178,huge_phage_4112_189,huge_phage_1653_191,huge_phage_3914_96,huge_phage_308_216,huge_phage_5964_29,huge_phage_8903_272,huge_phage_9367_209,huge_phage_8577_22,huge_phage_2474_64,huge_phage_7584_25,huge_phage_2548_224,huge_phage_8921_83,huge_phage_7440_223,huge_phage_5443_346,huge_phage_3750_170,huge_phage_2844_345,huge_phage_8856_404,huge_phage_1894_216,huge_phage_4887_263,huge_phage_8373_77,huge_phage_6802_348,huge_phage_7053_224,huge_phage_2271_223,huge_phage_3929_24,huge_phage_6783_344,huge_phage_2119_189,huge_phage_8697_265,huge_phage_4481_194,huge_phage_5570_264,huge_phage_2494_224,huge_phage_2817_264,huge_phage_7500_25,huge_phage_2329_278,huge_phage_7579_312,huge_phage_5656_59,huge_phage_7710_54	1022	huge_phage_226_123,huge_phage_6774_106,huge_phage_1756_156,huge_phage_7118_349,huge_phage_8370_17,huge_phage_2494_225,huge_phage_7427_84,huge_phage_3717_558,huge_phage_5719_259,huge_phage_8955_32,huge_phage_4640_26,huge_phage_96_118,huge_phage_8224_137,huge_phage_1229_46,huge_phage_3027_177,huge_phage_7146_210,huge_phage_3979_7,huge_phage_1283_14,huge_phage_5062_236,huge_phage_1586_279,huge_phage_9163_73,huge_phage_2146_284,huge_phage_2566_316,huge_phage_5258_346,huge_phage_7217_143,huge_phage_9327_109,huge_phage_5601_124,huge_phage_4423_97	28	2538	Yes	Yes	Yes	1zcy	0.6889	apo form of a mutant of glycogenin in which Asp159 is replaced by Ser
huge_phage_4719_122	huge_phage_4719_122,huge_phage_2238_88,huge_phage_2327_8,huge_phage_408_231,huge_phage_319_164,huge_phage_347_142,huge_phage_4343_30,huge_phage_6800_350,huge_phage_6909_236,huge_phage_6992_64,huge_phage_8414_234,huge_phage_4896_497,huge_phage_7405_108,huge_phage_7926_94,huge_phage_8621_418,huge_phage_2172_232,huge_phage_172_185,huge_phage_2171_114,huge_phage_5827_71,huge_phage_4281_182,huge_phage_4414_49,huge_phage_3113_3,huge_phage_4393_152,huge_phage_7034_98,huge_phage_8542_87,huge_phage_6160_219,huge_phage_1424_224,huge_phage_4431_184,huge_phage_6819_99,huge_phage_8144_152,huge_phage_1993_34,huge_phage_3730_32,huge_phage_2996_524,huge_phage_3912_180,huge_phage_7994_348,huge_phage_2567_87,huge_phage_9026_236,huge_phage_1812_184,huge_phage_4856_232,huge_phage_7077_124,huge_phage_9044_100,huge_phage_2727_17,huge_phage_7086_290,huge_phage_4512_20,huge_phage_8149_96,huge_phage_1364_121,huge_phage_4694_174,huge_phage_5602_311,huge_phage_6769_239,huge_phage_7562_13,huge_phage_2483_208,huge_phage_2767_209,huge_phage_2912_252,huge_phage_7920_75,huge_phage_9169_104,huge_phage_788_111,huge_phage_8270_220,huge_phage_1336_47,huge_phage_8985_242	59	huge_phage_8438_524,huge_phage_4474_102,huge_phage_2216_14,huge_phage_3246_178,huge_phage_4204_81,huge_phage_7193_59,huge_phage_2771_33,huge_phage_9245_159,huge_phage_6677_178,huge_phage_5231_103,huge_phage_8967_83,huge_phage_1120_83,huge_phage_7773_118,huge_phage_6229_226,huge_phage_4719_122,huge_phage_7205_6,huge_phage_2477_98,huge_phage_2248_88,huge_phage_2188_3,huge_phage_2616_590,huge_phage_5865_537,huge_phage_2445_6,huge_phage_1873_95,huge_phage_1160_458,huge_phage_1125_430,huge_phage_4912_627,huge_phage_6997_178,huge_phage_7323_413,huge_phage_2238_88,huge_phage_8755_400,huge_phage_6569_379,huge_phage_8977_31,huge_phage_4266_597,huge_phage_6376_284,huge_phage_6096_137,huge_phage_1150_458,huge_phage_6247_142,huge_phage_2327_8,huge_phage_1288_256,huge_phage_3346_203,huge_phage_3758_90,huge_phage_2223_90,huge_phage_408_231,huge_phage_8069_316,huge_phage_5928_112,huge_phage_6830_150,huge_phage_4002_263,huge_phage_6285_300,huge_phage_6460_290,huge_phage_314_81,huge_phage_7843_215,huge_phage_495_83,huge_phage_6148_290,huge_phage_3015_284,huge_phage_7246_82,huge_phage_5845_149,huge_phage_2622_120,huge_phage_4362_242,huge_phage_8890_11,huge_phage_2994_313,huge_phage_1415_10,huge_phage_5639_80,huge_phage_319_164,huge_phage_476_162,huge_phage_291_165,huge_phage_473_163,huge_phage_282_161,huge_phage_1016_161,huge_phage_746_166,huge_phage_1009_162,huge_phage_347_142,huge_phage_8225_130,huge_phage_527_138,huge_phage_992_143,huge_phage_300_130,huge_phage_415_127,huge_phage_2226_308,huge_phage_849_143,huge_phage_1010_132,huge_phage_453_144,huge_phage_721_142,huge_phage_299_135,huge_phage_7009_175,huge_phage_991_140,huge_phage_5704_72,huge_phage_599_134,huge_phage_676_143,huge_phage_424_35,huge_phage_5102_125,huge_phage_580_139,huge_phage_560_137,huge_phage_753_143,huge_phage_454_140,huge_phage_952_133,huge_phage_346_136,huge_phage_3588_319,huge_phage_668_134,huge_phage_917_140,huge_phage_2531_275,huge_phage_397_139	1052	huge_phage_5056_370,huge_phage_91_88,huge_phage_1963_186,huge_phage_9005_136,huge_phage_8787_200,huge_phage_1559_6,huge_phage_7987_71,huge_phage_7533_281,huge_phage_1121_134,huge_phage_7102_254	10	1495	Yes	No	Yes	2fte	0.6888	Bacteriophage HK97 Expansion Intermediate IV
huge_phage_2672_65	huge_phage_2672_65	1	huge_phage_2672_65,huge_phage_1831_181,huge_phage_3667_294,huge_phage_2529_277,huge_phage_3884_115,huge_phage_7692_9,huge_phage_4069_233,huge_phage_78_44	8	huge_phage_2336_135	1	10	Yes	No	No	4r80	0.6882	Crystal Structure of a De Novo Designed Beta Sheet Protein, Cystatin Fold, Northeast Structural Genomics Consortium (NESG) Target OR486
huge_phage_5903_47	huge_phage_5903_47,huge_phage_1124_188,huge_phage_258_268,huge_phage_6348_240,huge_phage_1264_563,huge_phage_4569_68,huge_phage_4595_193,huge_phage_7561_307,huge_phage_3079_151,huge_phage_9200_105,huge_phage_1171_93,huge_phage_1149_135,huge_phage_6817_147,huge_phage_1271_141,huge_phage_7111_99,huge_phage_7552_140,huge_phage_1557_73,huge_phage_1112_70,huge_phage_1185_82,huge_phage_1286_101,huge_phage_1864_217,huge_phage_234_262,huge_phage_2289_39,huge_phage_6697_134,huge_phage_2470_367,huge_phage_7537_258,huge_phage_7712_423,huge_phage_8267_121,huge_phage_2660_129,huge_phage_902_231,huge_phage_3101_70,huge_phage_8153_152,huge_phage_3505_185,huge_phage_217_234,huge_phage_621_9,huge_phage_8628_21,huge_phage_3748_61,huge_phage_1823_125,huge_phage_7763_281,huge_phage_9071_72,huge_phage_4057_167,huge_phage_4495_247,huge_phage_6563_49,huge_phage_4366_97,huge_phage_8952_89,huge_phage_8257_127,huge_phage_8534_184,huge_phage_1129_131,huge_phage_8075_2,huge_phage_8676_255,huge_phage_28_255,huge_phage_5635_157,huge_phage_884_270,huge_phage_437_220,huge_phage_597_171,huge_phage_2265_193,huge_phage_1146_22,huge_phage_5219_106,huge_phage_3518_45,huge_phage_3689_118,huge_phage_6619_181,huge_phage_3854_138,huge_phage_4992_38,huge_phage_2818_241,huge_phage_5298_110,huge_phage_5598_84,huge_phage_6968_247,huge_phage_5952_49,huge_phage_1323_305,huge_phage_2414_18,huge_phage_4089_86,huge_phage_5509_133,huge_phage_6046_403,huge_phage_3204_246,huge_phage_4185_42,huge_phage_4639_335,huge_phage_5339_35,huge_phage_6032_30,huge_phage_7622_73,huge_phage_1682_273,huge_phage_2187_8,huge_phage_295_34,huge_phage_6048_5,huge_phage_766_366,huge_phage_8754_172,huge_phage_3231_104,huge_phage_1575_265,huge_phage_3439_346,huge_phage_1751_291,huge_phage_5066_106,huge_phage_8872_134,huge_phage_2026_19,huge_phage_2068_238,huge_phage_5396_376,huge_phage_5570_203,huge_phage_1434_136,huge_phage_2987_170,huge_phage_3869_97,huge_phage_5337_94,huge_phage_6033_162,huge_phage_3998_219,huge_phage_640_242,huge_phage_7128_570,huge_phage_1439_219,huge_phage_5583_588,huge_phage_748_88,huge_phage_8758_329,huge_phage_7769_282,huge_phage_3788_298,huge_phage_7879_493,huge_phage_7988_24,huge_phage_6335_493,huge_phage_8344_19	113	huge_phage_1274_286,huge_phage_8382_210,huge_phage_6240_25,huge_phage_3303_483,huge_phage_6730_363,huge_phage_4588_327,huge_phage_6868_453,huge_phage_6156_159,huge_phage_4141_148,huge_phage_5575_91,huge_phage_5903_47,huge_phage_2717_92,huge_phage_5266_190,huge_phage_229_88,huge_phage_1124_188,huge_phage_768_14,huge_phage_628_137,huge_phage_2037_58,huge_phage_1795_135,huge_phage_151_83,huge_phage_2735_48,huge_phage_258_268,huge_phage_5104_114,huge_phage_7871_111,huge_phage_5770_94,huge_phage_223_205,huge_phage_262_81,huge_phage_4375_66,huge_phage_438_121,huge_phage_240_46,huge_phage_6348_240,huge_phage_5853_243,huge_phage_6168_233,huge_phage_6277_31,huge_phage_203_485,huge_phage_4558_100,huge_phage_1264_563,huge_phage_9190_54,huge_phage_2040_321,huge_phage_6425_99,huge_phage_4569_68,huge_phage_4998_19,huge_phage_1495_7,huge_phage_4388_253,huge_phage_7809_19,huge_phage_3693_148,huge_phage_4595_193,huge_phage_1435_261,huge_phage_6751_199,huge_phage_1371_38,huge_phage_2659_30,huge_phage_1431_260,huge_phage_5120_350,huge_phage_6663_275,huge_phage_3085_395,huge_phage_3232_372,huge_phage_1456_399,huge_phage_8397_586,huge_phage_5837_52,huge_phage_9144_529,huge_phage_6497_281,huge_phage_7561_307,huge_phage_1478_109,huge_phage_5192_511,huge_phage_7379_54,huge_phage_2747_94,huge_phage_8846_87,huge_phage_6318_438,huge_phage_8461_442,huge_phage_4767_499,huge_phage_3079_151,huge_phage_2740_48,huge_phage_9200_105,huge_phage_6206_19,huge_phage_3906_262,huge_phage_3247_35,huge_phage_5308_106,huge_phage_4579_238,huge_phage_8975_239,huge_phage_6175_149,huge_phage_1171_93,huge_phage_1162_239,huge_phage_8659_15,huge_phage_6720_42,huge_phage_6124_90,huge_phage_1149_135,huge_phage_1583_90,huge_phage_1184_161,huge_phage_5978_161,huge_phage_5314_96,huge_phage_7965_277,huge_phage_7575_137,huge_phage_2317_105,huge_phage_7885_279,huge_phage_4139_50,huge_phage_6817_147,huge_phage_1271_141,huge_phage_2273_165,huge_phage_3354_228,huge_phage_3448_117	1773	huge_phage_5881_263,huge_phage_4799_276,huge_phage_3689_118,huge_phage_766_366,huge_phage_4915_95,huge_phage_2590_32,huge_phage_9094_69,huge_phage_6469_230,huge_phage_178_363,huge_phage_205_269,huge_phage_5791_218	11	3004	Yes	No	No	3ja7	0.6878	Cryo-EM structure of the bacteriophage T4 portal protein assembly at near-atomic resolution
huge_phage_633_256	huge_phage_633_256,huge_phage_1069_263,huge_phage_1843_236,huge_phage_457_269,huge_phage_941_263	5	huge_phage_633_256,huge_phage_395_256,huge_phage_813_5,huge_phage_927_262,huge_phage_574_272,huge_phage_783_207,huge_phage_1040_246,huge_phage_999_119,huge_phage_2809_254,huge_phage_3032_256,huge_phage_533_5,huge_phage_491_183,huge_phage_850_213,huge_phage_922_255,huge_phage_6714_260,huge_phage_673_209,huge_phage_792_255,huge_phage_857_256,huge_phage_520_5,huge_phage_803_260,huge_phage_1069_263,huge_phage_558_257,huge_phage_747_260,huge_phage_352_263,huge_phage_522_258,huge_phage_824_256,huge_phage_932_261,huge_phage_1843_236,huge_phage_8743_3,huge_phage_7927_217,huge_phage_4943_203,huge_phage_1744_214,huge_phage_3240_87,huge_phage_8604_237,huge_phage_6991_152,huge_phage_3885_236,huge_phage_4296_67,huge_phage_2074_230,huge_phage_1592_214,huge_phage_6775_124,huge_phage_457_269,huge_phage_367_269,huge_phage_600_275,huge_phage_2367_180,huge_phage_1624_211,huge_phage_8662_252,huge_phage_6274_259,huge_phage_941_263,huge_phage_5198_238,huge_phage_535_183,huge_phage_1941_38,huge_phage_1811_20,huge_phage_433_262	53	huge_phage_809_256	1	61	Yes	Yes	Yes	7ey7	0.6878	bacteriophage T7 tail complex
huge_phage_2985_269	huge_phage_2985_269,huge_phage_6282_73	2	huge_phage_4714_169,huge_phage_6567_177,huge_phage_456_386,huge_phage_2424_44,huge_phage_3269_221,huge_phage_5022_423,huge_phage_4863_410,huge_phage_1033_409,huge_phage_4456_178,huge_phage_420_327,huge_phage_6049_114,huge_phage_718_459,huge_phage_5888_557,huge_phage_1633_390,huge_phage_597_418,huge_phage_4597_120,huge_phage_4990_153,huge_phage_2780_34,huge_phage_784_435,huge_phage_2985_269,huge_phage_2574_312,huge_phage_6282_73,huge_phage_7106_270,huge_phage_7848_235,huge_phage_635_192,huge_phage_7778_270,huge_phage_815_191,huge_phage_5059_185,huge_phage_373_188,huge_phage_501_194,huge_phage_6430_460,huge_phage_463_188,huge_phage_3917_105,huge_phage_8831_442,huge_phage_816_184,huge_phage_5715_493,huge_phage_312_191,huge_phage_361_194,huge_phage_7589_269,huge_phage_2866_167,huge_phage_839_193	41	huge_phage_4714_169	1	41	Yes	Yes	Yes	8to0	0.6878	48-nm repeating structure of doublets from mouse sperm flagella
huge_phage_4489_143	huge_phage_4489_143	1	huge_phage_4489_143,huge_phage_6137_245,huge_phage_7956_212,huge_phage_1555_299,huge_phage_3460_154,huge_phage_7199_58,huge_phage_8489_162,huge_phage_8642_47,huge_phage_1739_264,huge_phage_7165_289,huge_phage_4600_143,huge_phage_7871_356	12	huge_phage_4105_520	1	17	No	No	No	2oaa	0.6877	Restriction endonuclease MvaI-cognate DNA substrate complex
huge_phage_157_195	huge_phage_157_195,huge_phage_122_16,huge_phage_6276_199,huge_phage_6638_273,huge_phage_217_293,huge_phage_2376_145	6	huge_phage_157_195,huge_phage_99_372,huge_phage_7307_203,huge_phage_104_224,huge_phage_118_33,huge_phage_122_16,huge_phage_88_160,huge_phage_256_73,huge_phage_95_96,huge_phage_148_206,huge_phage_632_265,huge_phage_215_339,huge_phage_6276_199,huge_phage_6095_84,huge_phage_3759_156,huge_phage_1373_240,huge_phage_5631_187,huge_phage_3351_224,huge_phage_4712_100,huge_phage_1775_77,huge_phage_6638_273,huge_phage_2366_228,huge_phage_5717_70,huge_phage_217_293,huge_phage_93_109,huge_phage_198_442,huge_phage_93_157,huge_phage_103_320,huge_phage_258_207,huge_phage_178_316,huge_phage_98_313,huge_phage_4600_276,huge_phage_7956_80,huge_phage_3155_393,huge_phage_7000_148,huge_phage_3460_21,huge_phage_4489_275,huge_phage_6137_25,huge_phage_7199_278,huge_phage_1555_77,huge_phage_237_511,huge_phage_8489_29,huge_phage_1739_131,huge_phage_6222_240,huge_phage_3542_97,huge_phage_6273_216,huge_phage_7165_157,huge_phage_8497_2,huge_phage_5032_142,huge_phage_1518_139,huge_phage_3566_238,huge_phage_8642_180,huge_phage_3152_176,huge_phage_2068_197,huge_phage_3797_298,huge_phage_2376_145,huge_phage_1379_224,huge_phage_106_255,huge_phage_7412_181,huge_phage_221_285,huge_phage_187_202,huge_phage_235_299,huge_phage_8871_184,huge_phage_123_432,huge_phage_7328_282,huge_phage_8603_223,huge_phage_161_274,huge_phage_2103_106,huge_phage_142_157,huge_phage_4375_98,huge_phage_197_275,huge_phage_3488_289,huge_phage_4853_193,huge_phage_90_144	74	huge_phage_217_293	1	93	Yes	Yes	No	4v4w	0.6876	Structure of a SecM-stalled E. coli ribosome complex obtained by fitting atomic models for RNA and protein components into cryo-EM map EMD-1143
huge_phage_797_202	huge_phage_797_202	1	huge_phage_797_202,huge_phage_828_212,huge_phage_906_205,huge_phage_1079_204,huge_phage_297_208,huge_phage_1081_215,huge_phage_562_206,huge_phage_317_208,huge_phage_584_214,huge_phage_321_210,huge_phage_382_210,huge_phage_874_212,huge_phage_274_210,huge_phage_863_213,huge_phage_826_213,huge_phage_315_209,huge_phage_489_210,huge_phage_622_212,huge_phage_853_213,huge_phage_517_213,huge_phage_710_216,huge_phage_844_215,huge_phage_805_209,huge_phage_880_215,huge_phage_933_210,huge_phage_972_208,huge_phage_1002_209,huge_phage_866_213,huge_phage_834_205,huge_phage_808_214,huge_phage_281_204,huge_phage_414_206,huge_phage_650_213,huge_phage_658_214,huge_phage_801_212,huge_phage_310_216,huge_phage_450_212,huge_phage_531_203,huge_phage_625_212,huge_phage_652_212	40	huge_phage_5104_30	1	86	Yes	Yes	No	4ioa	0.6875	Crystal structure of compound 4e bound to large ribosomal subunit (50S) from Deinococcus radiodurans
huge_phage_7631_300	huge_phage_7631_300,huge_phage_4471_114	2	huge_phage_7631_300,huge_phage_3996_233,huge_phage_3165_192,huge_phage_3287_233,huge_phage_2559_206,huge_phage_1377_246,huge_phage_3994_317,huge_phage_2189_76,huge_phage_2279_33,huge_phage_9447_71,huge_phage_5112_226,huge_phage_4471_114,huge_phage_3202_277,huge_phage_5513_280,huge_phage_3294_109,huge_phage_2300_280,huge_phage_2095_188,huge_phage_7922_164,huge_phage_1895_14,huge_phage_4702_279,huge_phage_8180_114,huge_phage_4721_30,huge_phage_4453_279,huge_phage_5757_357,huge_phage_6493_114	25	huge_phage_3204_118	1	33	No	No	Yes	1ay9	0.6875	WILD-TYPE UMUD' FROM E. COLI
huge_phage_9430_17	huge_phage_9430_17	1	huge_phage_9430_17,huge_phage_1206_82,huge_phage_7161_17,huge_phage_9273_128,huge_phage_5033_59,huge_phage_3463_392,huge_phage_9344_128,huge_phage_9392_268,huge_phage_5746_190,huge_phage_8194_194	10	huge_phage_9430_17	1	10	Yes	No	No	4ndl	0.6874	Computational design and experimental verification of a symmetric homodimer
huge_phage_5211_124	huge_phage_5211_124,huge_phage_5830_324,huge_phage_3952_74,huge_phage_4790_146,huge_phage_4890_169,huge_phage_5879_204,huge_phage_7642_102,huge_phage_3384_268,huge_phage_2577_246,huge_phage_7885_230,huge_phage_8659_79,huge_phage_8157_271	12	huge_phage_5211_124,huge_phage_7818_122,huge_phage_7947_389,huge_phage_8802_201,huge_phage_6046_317,huge_phage_4528_335,huge_phage_7974_39,huge_phage_2718_131,huge_phage_8120_121,huge_phage_2347_284,huge_phage_3803_358,huge_phage_5714_115,huge_phage_6477_321,huge_phage_2405_87,huge_phage_8557_115,huge_phage_6032_114,huge_phage_6314_124,huge_phage_7369_354,huge_phage_5830_324,huge_phage_2213_69,huge_phage_5463_284,huge_phage_2329_306,huge_phage_9415_68,huge_phage_7710_82,huge_phage_7579_284,huge_phage_4763_94,huge_phage_5656_31,huge_phage_8357_25,huge_phage_4918_217,huge_phage_4885_190,huge_phage_4185_71,huge_phage_1667_66,huge_phage_2753_66,huge_phage_5339_143,huge_phage_1298_56,huge_phage_3952_74,huge_phage_4795_80,huge_phage_7041_200,huge_phage_7759_215,huge_phage_8838_155,huge_phage_7096_112,huge_phage_4790_146,huge_phage_4106_284,huge_phage_2414_72,huge_phage_5157_32,huge_phage_9232_83,huge_phage_5875_284,huge_phage_4370_29,huge_phage_2875_154,huge_phage_5616_122,huge_phage_4890_169,huge_phage_2480_176,huge_phage_6471_118,huge_phage_1283_426,huge_phage_6471_124,huge_phage_6953_107,huge_phage_4099_159,huge_phage_2940_144,huge_phage_5702_33,huge_phage_5879_204,huge_phage_3854_119,huge_phage_4497_30,huge_phage_6491_237,huge_phage_6248_305,huge_phage_7095_199,huge_phage_2609_325,huge_phage_4146_115,huge_phage_3204_369,huge_phage_5840_93,huge_phage_5100_156,huge_phage_3628_202,huge_phage_1714_80,huge_phage_7642_102,huge_phage_732_300,huge_phage_5427_241,huge_phage_4005_541,huge_phage_925_252,huge_phage_7037_117,huge_phage_2508_97,huge_phage_758_47,huge_phage_393_291,huge_phage_2634_31,huge_phage_8724_61,huge_phage_3384_268,huge_phage_8864_123,huge_phage_5944_154,huge_phage_2577_246,huge_phage_2853_84,huge_phage_3097_205,huge_phage_1933_271,huge_phage_5906_18,huge_phage_6859_94,huge_phage_7885_230,huge_phage_4139_99,huge_phage_5978_112,huge_phage_7965_228,huge_phage_5314_144,huge_phage_7575_89,huge_phage_2317_154,huge_phage_6720_357	129	huge_phage_3353_29,huge_phage_7642_102	2	198	Yes	Yes	Yes	6sqw	0.6873	Mouse dCTPase in complex with 5-Me-dCMP
huge_phage_7652_142	huge_phage_7652_142,huge_phage_2001_31,huge_phage_5314_28,huge_phage_1284_32,huge_phage_2167_245,huge_phage_8828_105,huge_phage_1397_276,huge_phage_1476_227,huge_phage_3221_181,huge_phage_5233_54,huge_phage_5405_91,huge_phage_5784_179	12	huge_phage_1487_268,huge_phage_1530_178,huge_phage_1087_105,huge_phage_7652_142,huge_phage_9133_186,huge_phage_2001_31,huge_phage_4744_254,huge_phage_1989_379,huge_phage_5883_8,huge_phage_8222_75,huge_phage_5314_28,huge_phage_2317_37,huge_phage_5978_229,huge_phage_7575_205,huge_phage_7885_347,huge_phage_1284_32,huge_phage_2322_145,huge_phage_2273_268,huge_phage_3757_326,huge_phage_3602_268,huge_phage_5306_125,huge_phage_5872_315,huge_phage_1458_53,huge_phage_6586_249,huge_phage_5036_327,huge_phage_1961_165,huge_phage_3354_125,huge_phage_1610_125,huge_phage_5169_269,huge_phage_6064_222,huge_phage_1118_1,huge_phage_4969_175,huge_phage_1623_75,huge_phage_6808_51,huge_phage_8945_1,huge_phage_2167_245,huge_phage_8828_105,huge_phage_6033_100,huge_phage_1808_187,huge_phage_1327_173,huge_phage_6814_205,huge_phage_1252_172,huge_phage_1397_276,huge_phage_7015_217,huge_phage_7236_216,huge_phage_3555_217,huge_phage_3237_216,huge_phage_1476_227,huge_phage_7578_63,huge_phage_7394_63,huge_phage_2751_63,huge_phage_6499_63,huge_phage_1944_209,huge_phage_7337_200,huge_phage_3070_200,huge_phage_3221_181,huge_phage_9213_247,huge_phage_1311_61,huge_phage_6920_195,huge_phage_2987_54,huge_phage_3214_2,huge_phage_3031_190,huge_phage_3191_192,huge_phage_5233_54,huge_phage_7253_55,huge_phage_3500_234,huge_phage_5819_229,huge_phage_7046_234,huge_phage_8805_234,huge_phage_4478_55,huge_phage_3827_229,huge_phage_7292_54,huge_phage_6763_53,huge_phage_5405_91,huge_phage_6149_210,huge_phage_3071_81,huge_phage_4274_86,huge_phage_4091_108,huge_phage_1504_36,huge_phage_5784_179,huge_phage_8758_171,huge_phage_8809_176,huge_phage_4966_126,huge_phage_4877_220,huge_phage_5782_80,huge_phage_5996_240,huge_phage_1304_184,huge_phage_6138_168,huge_phage_8658_179,huge_phage_4451_174	90	huge_phage_7622_258,huge_phage_2001_31	2	234	Yes	Yes	Yes	6d3v	0.6868	Chromosomal trehalose-6-phosphate phosphatase from P. aeruginosa
huge_phage_7011_232	huge_phage_7011_232	1	huge_phage_7011_232,huge_phage_2296_134,huge_phage_1935_108,huge_phage_8719_49,huge_phage_7060_41,huge_phage_3889_165,huge_phage_3411_108,huge_phage_3995_139,huge_phage_6769_164,huge_phage_8242_228,huge_phage_2096_109,huge_phage_6287_108	12	huge_phage_1862_228	1	16	No	No	Yes	4bwv	0.6868	Structure of Adenosine 5-prime-phosphosulfate Reductase apr-b from Physcomitrella Patens
huge_phage_2296_2	huge_phage_2296_2	1	huge_phage_2296_2,huge_phage_8242_88,huge_phage_1935_240,huge_phage_3889_33,huge_phage_7060_172,huge_phage_6769_32,huge_phage_7011_92,huge_phage_8719_187,huge_phage_3411_240,huge_phage_3995_271,huge_phage_2096_240,huge_phage_6287_239	12	huge_phage_2296_2	1	12	Yes	Yes	Yes	8esd	0.6868	Crystal structure of COMMD7-COMMD9-COMMD5-COMMD10 tetramer
huge_phage_2037_49	huge_phage_2037_49,huge_phage_1371_2,huge_phage_6192_125,huge_phage_4790_129,huge_phage_6095_113,huge_phage_1799_243,huge_phage_2337_547,huge_phage_2492_230,huge_phage_3621_71,huge_phage_5121_158,huge_phage_1146_181,huge_phage_118_358,huge_phage_297_143,huge_phage_4553_330,huge_phage_6348_230,huge_phage_7253_146,huge_phage_814_74,huge_phage_8962_48,huge_phage_4068_223,huge_phage_884_220,huge_phage_661_22,huge_phage_738_107	22	huge_phage_369_146,huge_phage_714_308,huge_phage_1045_151,huge_phage_8820_151,huge_phage_2037_49,huge_phage_216_235,huge_phage_202_336,huge_phage_1124_177,huge_phage_768_25,huge_phage_1795_125,huge_phage_628_148,huge_phage_232_302,huge_phage_662_50,huge_phage_4375_78,huge_phage_223_194,huge_phage_6277_41,huge_phage_1371_2,huge_phage_1435_297,huge_phage_6751_235,huge_phage_6663_239,huge_phage_2659_66,huge_phage_1431_296,huge_phage_6192_125,huge_phage_5283_284,huge_phage_5470_79,huge_phage_7879_516,huge_phage_5505_83,huge_phage_2374_118,huge_phage_4790_129,huge_phage_5509_67,huge_phage_5295_10,huge_phage_5656_48,huge_phage_2444_20,huge_phage_4106_301,huge_phage_2414_89,huge_phage_5157_15,huge_phage_3663_259,huge_phage_7592_134,huge_phage_9232_66,huge_phage_4089_14,huge_phage_2059_223,huge_phage_5875_301,huge_phage_4199_118,huge_phage_4765_15,huge_phage_6010_192,huge_phage_2875_171,huge_phage_5463_301,huge_phage_2329_289,huge_phage_9415_86,huge_phage_5616_105,huge_phage_7710_65,huge_phage_301_305,huge_phage_7579_301,huge_phage_38_334,huge_phage_4370_11,huge_phage_4885_207,huge_phage_1088_279,huge_phage_8029_125,huge_phage_6095_113,huge_phage_256_41,huge_phage_6191_88,huge_phage_8443_18,huge_phage_3351_196,huge_phage_3759_188,huge_phage_3188_8,huge_phage_3155_19,huge_phage_264_511,huge_phage_3242_183,huge_phage_4712_127,huge_phage_1373_209,huge_phage_6276_170,huge_phage_5631_219,huge_phage_226_251,huge_phage_148_242,huge_phage_187_157,huge_phage_2068_228,huge_phage_178_350,huge_phage_5990_46,huge_phage_632_233,huge_phage_3542_127,huge_phage_3797_28,huge_phage_8603_252,huge_phage_7893_281,huge_phage_2366_197,huge_phage_1775_49,huge_phage_6638_306,huge_phage_8576_345,huge_phage_5717_101,huge_phage_181_247,huge_phage_262_94,huge_phage_215_308,huge_phage_103_284,huge_phage_217_249,huge_phage_146_188,huge_phage_6190_51,huge_phage_112_193,huge_phage_93_191,huge_phage_198_389,huge_phage_157_165,huge_phage_189_210	393	huge_phage_8239_99,huge_phage_2972_152,huge_phage_7576_126,huge_phage_1700_74	4	763	Yes	No	No	7d7d	0.6867	CryoEM structure of gp45-dependent transcription activation complex
huge_phage_3074_198	huge_phage_3074_198	1	huge_phage_3074_198,huge_phage_7475_94,huge_phage_1412_179,huge_phage_1568_152,huge_phage_8196_115,huge_phage_8764_107	6	huge_phage_3074_198	1	10	No	No	Yes	6p2r	0.6867	Structure of S. cerevisiae protein O-mannosyltransferase Pmt1-Pmt2 complex bound to the sugar donor
huge_phage_437_316	huge_phage_437_316	1	huge_phage_437_316,huge_phage_516_314,huge_phage_612_306,huge_phage_1066_139,huge_phage_611_72,huge_phage_661_69,huge_phage_1076_230	7	huge_phage_505_168	1	29	Yes	No	No	6ozy	0.6865	Wild type GapR crystal structure 2 from C. crescentus
huge_phage_3138_85	huge_phage_3138_85	1	huge_phage_4685_82,huge_phage_3138_85,huge_phage_2126_82,huge_phage_8390_233,huge_phage_2765_203,huge_phage_5709_16,huge_phage_7257_141	7	huge_phage_2962_203	1	17	Yes	Yes	Yes	5jjj	0.6865	Structure of the SRII/HtrII Complex in P64 space group (""U"" shape)
huge_phage_5744_329	huge_phage_5744_329	1	huge_phage_5744_329,huge_phage_5897_329,huge_phage_6926_226,huge_phage_3536_328,huge_phage_8513_138,huge_phage_3838_261,huge_phage_8676_329,huge_phage_2053_387,huge_phage_1398_351	9	huge_phage_2260_41	1	25	Yes	No	Yes	6khi	0.6864	Supercomplex for cylic electron transport in cyanobacteria
huge_phage_1186_413	huge_phage_1186_413,huge_phage_6989_289,huge_phage_1209_2,huge_phage_1465_1	4	huge_phage_1186_413,huge_phage_8981_438,huge_phage_1180_438,huge_phage_5495_161,huge_phage_1182_20,huge_phage_3112_130,huge_phage_6989_289,huge_phage_7541_160,huge_phage_1858_131,huge_phage_6650_138,huge_phage_5866_132,huge_phage_68_14,huge_phage_1754_70,huge_phage_73_307,huge_phage_1209_2,huge_phage_3613_247,huge_phage_993_33,huge_phage_4940_188,huge_phage_2155_268,huge_phage_3113_67,huge_phage_2312_298,huge_phage_2380_81,huge_phage_4281_123,huge_phage_3429_36,huge_phage_5921_216,huge_phage_7744_37,huge_phage_772_131,huge_phage_4691_195,huge_phage_74_158,huge_phage_1465_1	30	huge_phage_2604_453,huge_phage_3017_86,huge_phage_4639_378	3	1079	Yes	Yes	Yes	8crh	0.6863	Crystal structure of Candida auris dihydrofolate reductase complexed with NADPH and cycloguanil
huge_phage_6276_87	huge_phage_6276_87	1	huge_phage_6276_87,huge_phage_3351_100,huge_phage_4712_223,huge_phage_6095_196,huge_phage_8603_42,huge_phage_3542_211,huge_phage_187_15,huge_phage_3797_125,huge_phage_2344_187,huge_phage_1221_151	10	huge_phage_6276_87	1	18	Yes	No	Yes	7m4v	0.6858	A. baumannii Ribosome-Eravacycline complex: 50S
huge_phage_8170_256	huge_phage_8170_256	1	huge_phage_8170_256,huge_phage_5764_192,huge_phage_2147_87,huge_phage_2509_191,huge_phage_8688_91,huge_phage_3560_325,huge_phage_7869_145,huge_phage_2526_145,huge_phage_5391_209,huge_phage_3160_191,huge_phage_2723_145,huge_phage_2171_285,huge_phage_7360_94,huge_phage_6599_214,huge_phage_1263_204,huge_phage_3132_145,huge_phage_7185_87,huge_phage_3695_174,huge_phage_6358_158	19	huge_phage_2116_192	1	27	Yes	Yes	No	5cn0	0.6856	Artificial HIV fusion inhibitor AP2 fused to the C-terminus of gp41 NHR
huge_phage_9414_212	huge_phage_9414_212,huge_phage_6814_255,huge_phage_7148_129,huge_phage_9430_47	4	huge_phage_9414_212,huge_phage_9319_100,huge_phage_9361_51,huge_phage_8123_33,huge_phage_9224_212,huge_phage_9236_33,huge_phage_9255_212,huge_phage_1285_56,huge_phage_1677_410,huge_phage_4525_34,huge_phage_9368_33,huge_phage_8077_40,huge_phage_1534_100,huge_phage_3446_237,huge_phage_3260_264,huge_phage_9307_148,huge_phage_1441_34,huge_phage_2896_347,huge_phage_1220_46,huge_phage_9432_33,huge_phage_9452_212,huge_phage_8322_34,huge_phage_5687_347,huge_phage_1673_357,huge_phage_2963_347,huge_phage_7526_373,huge_phage_1210_33,huge_phage_1460_33,huge_phage_9465_212,huge_phage_3010_171,huge_phage_2435_46,huge_phage_9434_148,huge_phage_1440_40,huge_phage_6220_33,huge_phage_9239_33,huge_phage_9298_212,huge_phage_9431_33,huge_phage_5530_279,huge_phage_9249_33,huge_phage_2877_211,huge_phage_7370_397,huge_phage_6814_255,huge_phage_1252_219,huge_phage_9209_331,huge_phage_6033_50,huge_phage_8828_151,huge_phage_1327_220,huge_phage_7148_129,huge_phage_6147_141,huge_phage_3114_266,huge_phage_4246_170,huge_phage_5101_174,huge_phage_7240_129,huge_phage_8207_241,huge_phage_9430_47,huge_phage_7161_46,huge_phage_9273_157,huge_phage_5033_88,huge_phage_3463_421,huge_phage_9344_157,huge_phage_5746_219,huge_phage_9392_239,huge_phage_8194_223,huge_phage_1206_108	64	huge_phage_9414_212,huge_phage_9430_47,huge_phage_1751_158,huge_phage_5016_198	4	108	Yes	Yes	Yes	6wmk	0.6854	Crystal structure of beta sheet heterodimer LHD29
