## Supplementary Tables for "The hidden prevalence and unique protein folds of huge phages" (part 7 of 15)

### Sheet: ST6 (continued)
Supplementary Table 6 | The distribution and annotation of structure cluster representatives
huge_phage_7537_97	huge_phage_7537_97,huge_phage_3634_776,huge_phage_4010_75,huge_phage_5352_478,huge_phage_5426_85,huge_phage_8772_55,huge_phage_8579_228,huge_phage_1597_126,huge_phage_6658_115	9	huge_phage_8506_443,huge_phage_8731_54,huge_phage_7537_97,huge_phage_6333_217,huge_phage_4939_209,huge_phage_4272_154,huge_phage_6472_174,huge_phage_5763_111,huge_phage_8299_156,huge_phage_7516_296,huge_phage_4443_722,huge_phage_3634_776,huge_phage_8309_758,huge_phage_7367_307,huge_phage_4461_222,huge_phage_4057_369,huge_phage_2326_83,huge_phage_4010_75,huge_phage_7068_250,huge_phage_7612_359,huge_phage_3080_229,huge_phage_1463_226,huge_phage_5095_176,huge_phage_1356_360,huge_phage_6628_92,huge_phage_1643_576,huge_phage_5352_478,huge_phage_6789_340,huge_phage_7552_202,huge_phage_4831_229,huge_phage_7845_379,huge_phage_5426_85,huge_phage_7845_386,huge_phage_4010_81,huge_phage_7712_86,huge_phage_8772_55,huge_phage_4700_254,huge_phage_6815_238,huge_phage_8365_118,huge_phage_2762_402,huge_phage_2049_113,huge_phage_4617_408,huge_phage_3998_327,huge_phage_2610_53,huge_phage_2700_13,huge_phage_8755_376,huge_phage_2227_205,huge_phage_6096_161,huge_phage_8579_228,huge_phage_1597_126,huge_phage_2016_459,huge_phage_6653_381,huge_phage_3782_86,huge_phage_5762_145,huge_phage_1952_552,huge_phage_5896_318,huge_phage_1423_348,huge_phage_4312_294,huge_phage_8910_382,huge_phage_7324_550,huge_phage_8157_91,huge_phage_3547_109,huge_phage_8675_557,huge_phage_1473_533,huge_phage_6658_115,huge_phage_2115_179,huge_phage_5926_238,huge_phage_6912_400,huge_phage_3238_57,huge_phage_6339_240,huge_phage_8804_338,huge_phage_2592_276,huge_phage_1818_284	73	huge_phage_4262_482,huge_phage_3597_212	2	331	Yes	No	Yes	5o2r	0.6851	Cryo-EM structure of the proline-rich antimicrobial peptide Api137 bound to the terminating ribosome
huge_phage_6743_226	huge_phage_6743_226,huge_phage_113_347,huge_phage_1557_411,huge_phage_125_284,huge_phage_1320_300,huge_phage_2441_141,huge_phage_4310_71,huge_phage_4759_254,huge_phage_5652_316,huge_phage_7749_146,huge_phage_8175_155,huge_phage_223_119,huge_phage_8591_85,huge_phage_2905_46,huge_phage_8976_224,huge_phage_6314_317,huge_phage_237_88,huge_phage_3765_44,huge_phage_6133_215,huge_phage_7820_254,huge_phage_2723_255,huge_phage_2751_226,huge_phage_2474_78,huge_phage_6149_108,huge_phage_1473_455,huge_phage_261_379,huge_phage_4877_305,huge_phage_6753_20,huge_phage_7060_26,huge_phage_2445_362,huge_phage_5784_275,huge_phage_7199_236,huge_phage_6499_204,huge_phage_7065_209,huge_phage_7120_201,huge_phage_7869_264,huge_phage_6423_53,huge_phage_8000_30,huge_phage_1421_31,huge_phage_801_27	40	huge_phage_6743_226,huge_phage_7013_245,huge_phage_8686_90,huge_phage_7217_312,huge_phage_7143_105,huge_phage_2339_239,huge_phage_4228_226,huge_phage_4884_239,huge_phage_6407_95,huge_phage_7583_92,huge_phage_6352_105,huge_phage_3193_203,huge_phage_3514_226,huge_phage_113_347,huge_phage_111_268,huge_phage_3060_197,huge_phage_7377_119,huge_phage_5045_10,huge_phage_6141_238,huge_phage_8053_287,huge_phage_2901_147,huge_phage_6858_145,huge_phage_1406_139,huge_phage_5914_207,huge_phage_1557_411,huge_phage_7023_224,huge_phage_6831_218,huge_phage_5050_246,huge_phage_3658_220,huge_phage_2430_250,huge_phage_8451_94,huge_phage_125_284,huge_phage_5587_139,huge_phage_2289_431,huge_phage_5586_5,huge_phage_9280_186,huge_phage_8850_305,huge_phage_6338_429,huge_phage_263_249,huge_phage_1320_300,huge_phage_154_460,huge_phage_179_397,huge_phage_5759_248,huge_phage_252_443,huge_phage_2441_141,huge_phage_8099_46,huge_phage_8669_115,huge_phage_3253_234,huge_phage_3862_239,huge_phage_6850_68,huge_phage_4155_160,huge_phage_7273_272,huge_phage_1584_178,huge_phage_3185_136,huge_phage_4310_71,huge_phage_5957_152,huge_phage_248_211,huge_phage_9349_62,huge_phage_7387_59,huge_phage_6697_112,huge_phage_3272_307,huge_phage_1116_125,huge_phage_6656_30,huge_phage_8983_125,huge_phage_4759_254,huge_phage_169_476,huge_phage_4971_318,huge_phage_96_368,huge_phage_1780_110,huge_phage_2479_41,huge_phage_2294_103,huge_phage_3964_152,huge_phage_9428_149,huge_phage_5301_221,huge_phage_2957_152,huge_phage_3226_174,huge_phage_8591_32,huge_phage_3150_89,huge_phage_3545_229,huge_phage_7627_116,huge_phage_9321_113,huge_phage_1637_48,huge_phage_8874_248,huge_phage_3250_148,huge_phage_8009_120,huge_phage_7784_213,huge_phage_1291_25,huge_phage_3119_220,huge_phage_5652_316,huge_phage_4454_49,huge_phage_5046_344,huge_phage_7749_146,huge_phage_2668_133,huge_phage_8204_57,huge_phage_7990_171,huge_phage_7610_241,huge_phage_8175_155,huge_phage_1978_156,huge_phage_3122_39,huge_phage_7204_235	406	huge_phage_2314_62,huge_phage_2874_82,huge_phage_7199_236,huge_phage_8627_399,huge_phage_5492_90,huge_phage_2362_131,huge_phage_8027_273,huge_phage_6363_362,huge_phage_5784_275,huge_phage_3762_241,huge_phage_2890_19,huge_phage_1261_17,huge_phage_6091_66,huge_phage_4711_235,huge_phage_5545_255,huge_phage_4276_442,huge_phage_6997_77,huge_phage_4945_331	18	1307	Yes	Yes	Yes	4ce0	0.685	Crystal Structure of SAH-bound Spinosyn Rhamnosyl 4'-O- Methyltransferase SpnH from Saccharopolyspora spinosa
huge_phage_1568_177	huge_phage_1568_177,huge_phage_166_126,huge_phage_2416_107,huge_phage_6505_223,huge_phage_1716_250,huge_phage_282_42,huge_phage_2929_88,huge_phage_2249_54,huge_phage_9133_270,huge_phage_3675_43,huge_phage_1344_342,huge_phage_1891_57,huge_phage_8246_128,huge_phage_1411_27,huge_phage_1182_123,huge_phage_1187_229,huge_phage_1198_243,huge_phage_2594_103,huge_phage_1276_173,huge_phage_2863_329,huge_phage_3336_289,huge_phage_3246_269,huge_phage_1682_304,huge_phage_2616_440,huge_phage_5563_5,huge_phage_5866_17,huge_phage_6143_159,huge_phage_8225_195,huge_phage_992_211,huge_phage_4314_242,huge_phage_8985_84	31	huge_phage_1568_177,huge_phage_8764_84,huge_phage_3074_173,huge_phage_1412_157,huge_phage_7475_115,huge_phage_8196_90,huge_phage_166_126,huge_phage_3798_223,huge_phage_162_13,huge_phage_2971_110,huge_phage_174_79,huge_phage_2588_232,huge_phage_9208_123,huge_phage_2233_201,huge_phage_2416_107,huge_phage_4163_16,huge_phage_3474_91,huge_phage_2681_14,huge_phage_5151_380,huge_phage_7129_13,huge_phage_6505_223,huge_phage_3479_39,huge_phage_1570_223,huge_phage_2290_113,huge_phage_3777_113,huge_phage_1886_113,huge_phage_1716_250,huge_phage_2055_158,huge_phage_8500_50,huge_phage_6087_271,huge_phage_1807_66,huge_phage_282_42,huge_phage_1009_43,huge_phage_476_43,huge_phage_319_45,huge_phage_473_42,huge_phage_291_46,huge_phage_746_44,huge_phage_1016_42,huge_phage_2929_88,huge_phage_4696_173,huge_phage_2555_386,huge_phage_2701_126,huge_phage_3900_380,huge_phage_1913_170,huge_phage_6258_382,huge_phage_5390_403,huge_phage_4093_33,huge_phage_2249_54,huge_phage_8348_117,huge_phage_2537_243,huge_phage_8262_90,huge_phage_8024_180,huge_phage_4651_183,huge_phage_4226_188,huge_phage_9133_270,huge_phage_1487_350,huge_phage_1530_259,huge_phage_1087_186,huge_phage_7098_55,huge_phage_7652_60,huge_phage_3675_43,huge_phage_2666_12,huge_phage_8571_324,huge_phage_4904_51,huge_phage_1091_312,huge_phage_3231_19,huge_phage_2282_89,huge_phage_7912_67,huge_phage_7999_218,huge_phage_6152_137,huge_phage_3741_75,huge_phage_7090_115,huge_phage_1195_202,huge_phage_5027_199,huge_phage_1815_306,huge_phage_1648_114,huge_phage_4102_16,huge_phage_8014_193,huge_phage_1344_342,huge_phage_8915_104,huge_phage_1429_214,huge_phage_1211_407,huge_phage_1260_249,huge_phage_9248_103,huge_phage_1215_211,huge_phage_2568_164,huge_phage_4567_358,huge_phage_1732_189,huge_phage_1375_83,huge_phage_1247_182,huge_phage_4442_179,huge_phage_1439_342,huge_phage_6565_148,huge_phage_1145_152,huge_phage_2961_346,huge_phage_8949_152,huge_phage_1891_57,huge_phage_6231_276,huge_phage_1778_276	304	huge_phage_4986_191,huge_phage_2335_166,huge_phage_1939_94,huge_phage_2402_4,huge_phage_5377_256,huge_phage_265_341,huge_phage_1559_85,huge_phage_867_116,huge_phage_5158_95,huge_phage_2084_217	10	2580	Yes	Yes	Yes	3glf	0.685	Crystal Structure of the Ecoli Clamp Loader Bound to Primer-Template DNA
huge_phage_8390_205	huge_phage_8390_205	1	huge_phage_4150_11,huge_phage_8390_205,huge_phage_2765_231,huge_phage_5709_44,huge_phage_7257_113,huge_phage_2091_133	6	huge_phage_4150_11	1	13	Yes	No	Yes	5u81	0.685	Acid ceramidase (ASAH1, aCDase) from naked mole rat, Cys143Ala, uncleaved
huge_phage_3506_59	huge_phage_3506_59	1	huge_phage_3506_59,huge_phage_6179_183,huge_phage_7243_27,huge_phage_8661_11,huge_phage_7640_175,huge_phage_278_114,huge_phage_440_147,huge_phage_5134_192,huge_phage_3497_24,huge_phage_3043_26,huge_phage_7725_151,huge_phage_5747_59,huge_phage_8122_74	13	huge_phage_5594_178	1	20	Yes	Yes	Yes	1g4y	0.6849	1.60 A CRYSTAL STRUCTURE OF THE GATING DOMAIN FROM SMALL CONDUCTANCE POTASSIUM CHANNEL COMPLEXED WITH CALCIUM-CALMODULIN
huge_phage_2183_141	huge_phage_2183_141	1	huge_phage_2183_141,huge_phage_7831_233,huge_phage_5827_82,huge_phage_4064_209,huge_phage_1745_238,huge_phage_4026_83	6	huge_phage_115_162	1	10	Yes	Yes	Yes	5uae	0.6849	Crystal structure of the coiled-coil domain from Listeria Innocua Phage Integrase (Trigonal Form)
huge_phage_510_65	huge_phage_510_65,huge_phage_2788_175,huge_phage_4767_224,huge_phage_8824_332	4	huge_phage_510_65,huge_phage_1036_72,huge_phage_1861_178,huge_phage_1908_6,huge_phage_3450_180,huge_phage_4417_6,huge_phage_4997_178,huge_phage_2788_175,huge_phage_2818_125,huge_phage_4888_236,huge_phage_514_79,huge_phage_3136_65,huge_phage_1951_9,huge_phage_5771_82,huge_phage_1306_315,huge_phage_1105_223,huge_phage_4297_164,huge_phage_4424_49,huge_phage_3643_203,huge_phage_4767_224,huge_phage_8846_326,huge_phage_6318_133,huge_phage_5192_231,huge_phage_2747_388,huge_phage_8461_185,huge_phage_7379_327,huge_phage_1437_296,huge_phage_12_377,huge_phage_17_77,huge_phage_8824_332,huge_phage_6330_834,huge_phage_3811_26,huge_phage_7409_839,huge_phage_1382_24,huge_phage_7741_246	35	huge_phage_2788_175,huge_phage_9203_89,huge_phage_3079_324,huge_phage_510_65	4	83	Yes	Yes	Yes	1l8d	0.6847	Rad50 coiled-coil Zn hook
huge_phage_920_40	huge_phage_920_40	1	huge_phage_920_40,huge_phage_500_204,huge_phage_630_4,huge_phage_831_95,huge_phage_375_5	5	huge_phage_666_95	1	10	Yes	No	Yes	2gbo	0.6845	Protein of Unknown Function EF2458 from Enterococcus faecalis
huge_phage_504_24	huge_phage_504_24,huge_phage_2410_269,huge_phage_3026_189,huge_phage_5784_115,huge_phage_660_293,huge_phage_670_490,huge_phage_7128_479,huge_phage_1170_28,huge_phage_4129_211,huge_phage_190_538,huge_phage_8194_141,huge_phage_9434_28	12	huge_phage_504_24,huge_phage_1014_347,huge_phage_499_134,huge_phage_322_29,huge_phage_341_420,huge_phage_657_135,huge_phage_2410_269,huge_phage_8344_345,huge_phage_2772_108,huge_phage_947_271,huge_phage_3582_16,huge_phage_8705_107,huge_phage_2939_413,huge_phage_5657_106,huge_phage_1219_195,huge_phage_848_226,huge_phage_1351_211,huge_phage_4610_346,huge_phage_3026_189,huge_phage_807_411,huge_phage_664_316,huge_phage_742_317,huge_phage_613_428,huge_phage_5400_186,huge_phage_5784_115,huge_phage_8758_235,huge_phage_8809_240,huge_phage_4877_156,huge_phage_4966_191,huge_phage_5782_16,huge_phage_5996_304,huge_phage_1304_248,huge_phage_6138_232,huge_phage_8658_115,huge_phage_4451_238,huge_phage_660_293,huge_phage_1000_289,huge_phage_360_293,huge_phage_911_293,huge_phage_6600_251,huge_phage_477_293,huge_phage_750_291,huge_phage_6278_323,huge_phage_665_290,huge_phage_7598_30,huge_phage_285_293,huge_phage_2475_268,huge_phage_754_291,huge_phage_8634_96,huge_phage_543_286,huge_phage_659_289,huge_phage_411_293,huge_phage_670_490,huge_phage_293_490,huge_phage_469_378,huge_phage_493_25,huge_phage_675_176,huge_phage_1067_132,huge_phage_869_25,huge_phage_335_562,huge_phage_487_493,huge_phage_984_534,huge_phage_366_202,huge_phage_496_266,huge_phage_403_575,huge_phage_449_374,huge_phage_1030_484,huge_phage_639_398,huge_phage_790_379,huge_phage_1061_369,huge_phage_655_520,huge_phage_441_242,huge_phage_403_8,huge_phage_425_376,huge_phage_919_377,huge_phage_1083_434,huge_phage_480_378,huge_phage_7128_479,huge_phage_2503_341,huge_phage_4379_229,huge_phage_3367_14,huge_phage_3699_141,huge_phage_7607_344,huge_phage_1170_28,huge_phage_8976_65,huge_phage_1176_65,huge_phage_8948_28,huge_phage_1122_264,huge_phage_8958_265,huge_phage_8968_264,huge_phage_1119_263,huge_phage_1189_265,huge_phage_8959_266,huge_phage_8950_27,huge_phage_1153_265,huge_phage_8964_264,huge_phage_1111_337,huge_phage_4129_211,huge_phage_1644_637,huge_phage_1450_665	141	huge_phage_504_24,huge_phage_6633_469,huge_phage_2998_64,huge_phage_5784_115,huge_phage_3189_291,huge_phage_6478_114	6	325	Yes	No	Yes	2l4m	0.6841	Solution structure of the Zbeta domain of human DAI and its binding modes to B- and Z-DNA
huge_phage_1180_476	huge_phage_1180_476,huge_phage_5656_111,huge_phage_8513_133	3	huge_phage_1180_476,huge_phage_5495_199,huge_phage_1182_570,huge_phage_1186_374,huge_phage_8981_476,huge_phage_5656_111,huge_phage_7579_50,huge_phage_2444_273,huge_phage_2414_152,huge_phage_4106_50,huge_phage_2059_284,huge_phage_2875_234,huge_phage_2329_226,huge_phage_301_234,huge_phage_5875_50,huge_phage_9415_148,huge_phage_5463_50,huge_phage_5100_65,huge_phage_4370_192,huge_phage_8513_133,huge_phage_3838_256,huge_phage_5744_334,huge_phage_5897_334,huge_phage_6926_231,huge_phage_3536_333,huge_phage_8063_295,huge_phage_8676_334	27	huge_phage_8832_423,huge_phage_1180_476	2	71	Yes	No	Yes	2lrl	0.6841	Solution Structures of the IIA(Chitobiose)-HPr complex of the N,N'-Diacetylchitobiose Branch of the Escherichia coli Phosphotransferase System
huge_phage_556_238	huge_phage_556_238	1	huge_phage_556_238,huge_phage_333_235,huge_phage_466_237,huge_phage_681_236,huge_phage_428_232,huge_phage_588_235,huge_phage_372_251,huge_phage_311_231,huge_phage_542_241	9	huge_phage_556_238	1	10	Yes	Yes	Yes	6dma	0.6841	DHD15_closed
huge_phage_948_25	huge_phage_948_25	1	huge_phage_948_25,huge_phage_410_273,huge_phage_512_342,huge_phage_379_9,huge_phage_426_24,huge_phage_585_251,huge_phage_586_9,huge_phage_276_21,huge_phage_497_32,huge_phage_930_305,huge_phage_474_9,huge_phage_294_205,huge_phage_364_47,huge_phage_703_347,huge_phage_378_322,huge_phage_787_199,huge_phage_903_31,huge_phage_690_29,huge_phage_795_9,huge_phage_306_342,huge_phage_387_202,huge_phage_707_134,huge_phage_950_303,huge_phage_1041_172,huge_phage_330_199,huge_phage_470_2,huge_phage_492_308,huge_phage_858_43,huge_phage_381_32,huge_phage_324_25,huge_phage_422_105,huge_phage_509_9,huge_phage_789_9	33	huge_phage_948_25	1	33	Yes	Yes	Yes	7dgy	0.684	De novo designed protein H4C2R
huge_phage_416_33	huge_phage_416_33	1	huge_phage_416_33,huge_phage_836_278,huge_phage_916_240,huge_phage_962_33,huge_phage_482_238,huge_phage_430_140,huge_phage_756_263,huge_phage_1027_33,huge_phage_667_84	9	huge_phage_416_33	1	11	Yes	Yes	Yes	3ax3	0.684	Crystal structure of rat TOM20-ALDH presequence complex: a complex (form2) between Tom20 and a disulfide-bridged presequence peptide containing D-Cys and L-Cys at the i and i+3 positions.
huge_phage_8612_175	huge_phage_8612_175	1	huge_phage_8612_175,huge_phage_3562_217,huge_phage_6299_51,huge_phage_3021_220,huge_phage_6119_35,huge_phage_4038_243,huge_phage_8538_253,huge_phage_8896_35	8	huge_phage_3334_230	1	12	Yes	Yes	Yes	7bhy	0.6839	DNA-binding domain of DeoR in complex with the DNA operator
huge_phage_2635_282	huge_phage_2635_282	1	huge_phage_2635_282,huge_phage_6419_171,huge_phage_4514_181,huge_phage_5992_215,huge_phage_7014_31,huge_phage_4311_350,huge_phage_7078_42,huge_phage_5116_32,huge_phage_7737_283,huge_phage_6169_233	10	huge_phage_2635_282	1	10	Yes	No	No	5yyl	0.6837	Structure of Major Royal Jelly Protein 1 Oligomer
huge_phage_2898_70	huge_phage_2898_70	1	huge_phage_2898_70,huge_phage_4282_27,huge_phage_712_260,huge_phage_8289_9,huge_phage_3047_275,huge_phage_4476_5,huge_phage_8814_4,huge_phage_1512_155,huge_phage_1788_275,huge_phage_2397_202,huge_phage_4097_141,huge_phage_2620_38,huge_phage_3325_24,huge_phage_7951_276,huge_phage_5786_204,huge_phage_5265_277,huge_phage_6731_277,huge_phage_4131_82,huge_phage_8646_68	19	huge_phage_2898_70	1	20	Yes	No	No	6dzi	0.6835	Cryo-EM Structure of Mycobacterium smegmatis 70S C(minus) ribosome 70S-MPY complex
huge_phage_7288_126	huge_phage_7288_126,huge_phage_7797_135	2	huge_phage_7288_126,huge_phage_6464_136,huge_phage_5474_159,huge_phage_6998_116,huge_phage_5529_118,huge_phage_6423_162,huge_phage_5076_160,huge_phage_6939_159,huge_phage_4470_92,huge_phage_2067_175,huge_phage_7797_135,huge_phage_3870_7,huge_phage_1582_243,huge_phage_1802_138,huge_phage_7995_3,huge_phage_7995_359,huge_phage_1616_1,huge_phage_8047_185	18	huge_phage_3072_217	1	31	Yes	No	Yes	5aq0	0.6835	The structure of the Transthyretin-like domain of the first catalytic domain of the HUMAN Carboxypeptidase D
huge_phage_1103_41	huge_phage_1103_41,huge_phage_3690_195,huge_phage_4226_180	3	huge_phage_1103_41,huge_phage_2689_218,huge_phage_4559_77,huge_phage_1762_96,huge_phage_5208_121,huge_phage_1995_7,huge_phage_8025_209,huge_phage_8647_152,huge_phage_3910_223,huge_phage_1098_220,huge_phage_6379_63,huge_phage_6918_66,huge_phage_6703_120,huge_phage_6666_207,huge_phage_1876_120,huge_phage_1238_37,huge_phage_8093_202,huge_phage_4167_138,huge_phage_1768_225,huge_phage_7461_168,huge_phage_1097_214,huge_phage_6298_110,huge_phage_3690_195,huge_phage_3239_209,huge_phage_7494_116,huge_phage_4130_47,huge_phage_2849_23,huge_phage_3563_117,huge_phage_5563_1,huge_phage_2236_45,huge_phage_4128_45,huge_phage_6989_165,huge_phage_5866_24,huge_phage_7418_75,huge_phage_6650_7,huge_phage_7541_56,huge_phage_3112_254,huge_phage_6806_4,huge_phage_7669_82,huge_phage_3662_71,huge_phage_5368_80,huge_phage_4226_180,huge_phage_8348_108,huge_phage_8262_82,huge_phage_2537_250,huge_phage_8024_187,huge_phage_2249_46,huge_phage_4651_190	48	huge_phage_3690_195,huge_phage_2929_83,huge_phage_1103_41	3	65	Yes	Yes	Yes	6j17	0.6832	ATPase
huge_phage_3995_25	huge_phage_3995_25	1	huge_phage_3995_25,huge_phage_8242_114,huge_phage_1935_266,huge_phage_7060_198,huge_phage_7011_118,huge_phage_3411_266,huge_phage_3889_6,huge_phage_6287_265,huge_phage_6769_6,huge_phage_2296_248	10	huge_phage_3995_25	1	10	Yes	Yes	Yes	4mal	0.683	TPR3 of FimV from P. aeruginosa (PAO1)
huge_phage_3457_453	huge_phage_3457_453,huge_phage_5169_181,huge_phage_1221_28	3	huge_phage_3457_453,huge_phage_5887_25,huge_phage_3448_103,huge_phage_1271_156,huge_phage_8413_80,huge_phage_5169_181,huge_phage_5306_213,huge_phage_2322_57,huge_phage_2273_180,huge_phage_5036_415,huge_phage_1961_253,huge_phage_3602_180,huge_phage_3354_213,huge_phage_1610_213,huge_phage_1458_407,huge_phage_1284_120,huge_phage_5872_227,huge_phage_6586_161,huge_phage_6190_370,huge_phage_7956_361,huge_phage_90_91,huge_phage_1221_28,huge_phage_5631_163,huge_phage_7444_169,huge_phage_8603_204,huge_phage_3155_453,huge_phage_3488_234,huge_phage_3460_304,huge_phage_4853_138,huge_phage_8443_77,huge_phage_7199_209,huge_phage_4712_79,huge_phage_6276_217,huge_phage_7871_206,huge_phage_4600_347,huge_phage_4895_8,huge_phage_7164_216,huge_phage_1739_61,huge_phage_5853_184,huge_phage_8489_313,huge_phage_3797_280,huge_phage_6273_146,huge_phage_3155_78,huge_phage_6222_301,huge_phage_7000_88,huge_phage_7165_88,huge_phage_6168_291,huge_phage_1373_264,huge_phage_2103_161,huge_phage_6137_95,huge_phage_3213_8,huge_phage_4375_154,huge_phage_1555_148,huge_phage_8576_89,huge_phage_3566_299,huge_phage_5770_191,huge_phage_2376_207,huge_phage_3759_132,huge_phage_6095_66,huge_phage_6607_275,huge_phage_1379_279,huge_phage_3542_76,huge_phage_2344_63,huge_phage_4556_8,huge_phage_3351_245,huge_phage_7956_9,huge_phage_8642_250,huge_phage_5083_216	68	huge_phage_1707_323,huge_phage_1662_197	2	232	Yes	No	Yes	7m5i	0.6829	Endolysin from Escherichia coli O157:H7 phage FAHEc1
huge_phage_1504_269	huge_phage_1504_269,huge_phage_2660_203,huge_phage_5756_32	3	huge_phage_1504_269,huge_phage_7622_208,huge_phage_6149_271,huge_phage_5405_30,huge_phage_3071_142,huge_phage_4274_25,huge_phage_4091_47,huge_phage_2660_203,huge_phage_6872_241,huge_phage_2903_53,huge_phage_1551_60,huge_phage_6872_7,huge_phage_5756_32,huge_phage_4969_234,huge_phage_6064_163,huge_phage_8945_222,huge_phage_1623_16,huge_phage_2167_184,huge_phage_6808_259,huge_phage_1118_222,huge_phage_1146_195	21	huge_phage_775_137,huge_phage_5842_296	2	67	Yes	No	No	3tbi	0.6827	Crystal structure of T4 gp33 bound to E. coli RNAP beta-flap domain
huge_phage_8795_420	huge_phage_8795_420	1	huge_phage_6423_174,huge_phage_5076_172,huge_phage_6939_171,huge_phage_6998_104,huge_phage_5529_106,huge_phage_2067_187,huge_phage_4470_80,huge_phage_6464_148,huge_phage_7288_114,huge_phage_5474_171,huge_phage_8795_420	11	huge_phage_4137_241	1	31	Yes	No	Yes	1f23	0.6826	CONTRIBUTION OF A BURIED HYDROGEN BOND TO HIV-1 ENVELOPE GLYCOPROTEIN STRUCTURE AND FUNCTION
huge_phage_7965_117	huge_phage_7965_117	1	huge_phage_7965_117,huge_phage_5978_3,huge_phage_2317_266,huge_phage_7885_119,huge_phage_4139_211	5	huge_phage_8427_91	1	33	No	No	No	6ozy	0.6824	Wild type GapR crystal structure 2 from C. crescentus
huge_phage_748_246	huge_phage_748_246,huge_phage_441_19,huge_phage_504_343,huge_phage_3555_172,huge_phage_8976_230,huge_phage_1571_325,huge_phage_2202_72,huge_phage_2401_246,huge_phage_4393_303,huge_phage_4903_121,huge_phage_7326_207,huge_phage_7607_509,huge_phage_267_333,huge_phage_393_341,huge_phage_423_216,huge_phage_610_179,huge_phage_530_327,huge_phage_5726_124,huge_phage_6240_178,huge_phage_8461_264,huge_phage_1056_309,huge_phage_5850_348,huge_phage_4277_250,huge_phage_1818_38,huge_phage_4714_553,huge_phage_665_62,huge_phage_807_187,huge_phage_3169_121,huge_phage_1402_103,huge_phage_4473_19,huge_phage_6147_73,huge_phage_1305_52,huge_phage_4297_201,huge_phage_7109_201,huge_phage_1317_198,huge_phage_3699_257,huge_phage_2207_31,huge_phage_5651_468,huge_phage_5810_6,huge_phage_8860_48,huge_phage_3358_25,huge_phage_3471_49,huge_phage_2188_370,huge_phage_5307_217	44	huge_phage_748_246,huge_phage_634_104,huge_phage_892_215,huge_phage_641_104,huge_phage_965_149,huge_phage_421_190,huge_phage_1046_149,huge_phage_541_105,huge_phage_581_271,huge_phage_546_105,huge_phage_1030_147,huge_phage_441_19,huge_phage_425_156,huge_phage_1083_85,huge_phage_469_153,huge_phage_1067_354,huge_phage_675_399,huge_phage_293_143,huge_phage_655_155,huge_phage_639_163,huge_phage_493_386,huge_phage_984_312,huge_phage_366_426,huge_phage_496_490,huge_phage_403_354,huge_phage_869_389,huge_phage_449_153,huge_phage_1061_145,huge_phage_790_157,huge_phage_480_151,huge_phage_919_152,huge_phage_335_197,huge_phage_1014_127,huge_phage_504_343,huge_phage_499_450,huge_phage_657_454,huge_phage_322_352,huge_phage_341_200,huge_phage_3555_172,huge_phage_3237_171,huge_phage_1397_231,huge_phage_7015_172,huge_phage_7236_171,huge_phage_8976_230,huge_phage_1122_101,huge_phage_8958_101,huge_phage_8968_101,huge_phage_1119_100,huge_phage_1176_230,huge_phage_1189_100,huge_phage_8959_101,huge_phage_1153_101,huge_phage_8964_101,huge_phage_1111_174,huge_phage_8950_191,huge_phage_1571_325,huge_phage_656_286,huge_phage_3853_322,huge_phage_2190_83,huge_phage_267_116,huge_phage_1472_409,huge_phage_1598_41,huge_phage_528_223,huge_phage_71_240,huge_phage_6128_403,huge_phage_7002_166,huge_phage_465_3,huge_phage_3720_328,huge_phage_852_510,huge_phage_1912_453,huge_phage_2140_389,huge_phage_6039_112,huge_phage_1449_493,huge_phage_695_179,huge_phage_2694_485,huge_phage_2398_217,huge_phage_266_506,huge_phage_3236_51,huge_phage_1803_179,huge_phage_779_507,huge_phage_5668_239,huge_phage_4075_232,huge_phage_2202_72,huge_phage_7720_530,huge_phage_1678_317,huge_phage_2515_375,huge_phage_6455_297,huge_phage_7890_272,huge_phage_2145_319,huge_phage_3223_72,huge_phage_5651_521,huge_phage_2648_121,huge_phage_2401_246,huge_phage_6256_233,huge_phage_2991_78,huge_phage_4283_25,huge_phage_2165_250,huge_phage_4393_303,huge_phage_2635_91,huge_phage_7014_216	457	huge_phage_393_341,huge_phage_1596_419,huge_phage_4882_137,huge_phage_2807_6,huge_phage_182_340,huge_phage_3210_66,huge_phage_1758_129,huge_phage_4248_68,huge_phage_2475_491,huge_phage_8755_153,huge_phage_1200_58,huge_phage_4714_553,huge_phage_7600_262,huge_phage_6047_129,huge_phage_7576_295,huge_phage_6935_176	16	1574	Yes	Yes	Yes	7yy0	0.6823	Crystal structure of Mycobacterium abscessus Phosphopantetheine adenylyltransferase in complex with 4'-phosphopantetheine
huge_phage_3308_39	huge_phage_3308_39	1	huge_phage_3308_39,huge_phage_245_11,huge_phage_200_260,huge_phage_119_130,huge_phage_158_85,huge_phage_184_192,huge_phage_211_78,huge_phage_5607_24,huge_phage_172_229	9	huge_phage_238_143	1	14	Yes	Yes	Yes	4jq5	0.6821	Crystal structure of the human Nup49CCS2+3* coiled-coil segment
huge_phage_993_224	huge_phage_993_224,huge_phage_4940_82,huge_phage_1913_92,huge_phage_4528_71,huge_phage_7947_137,huge_phage_5714_294	6	huge_phage_993_224,huge_phage_1465_118,huge_phage_74_36,huge_phage_1209_126,huge_phage_3613_57,huge_phage_68_129,huge_phage_7744_221,huge_phage_4281_316,huge_phage_2155_84,huge_phage_5921_97,huge_phage_3429_218,huge_phage_4940_82,huge_phage_1913_92,huge_phage_5390_64,huge_phage_4093_112,huge_phage_2929_164,huge_phage_6258_66,huge_phage_4696_94,huge_phage_2555_306,huge_phage_2701_47,huge_phage_3900_303,huge_phage_4528_71,huge_phage_2405_351,huge_phage_2347_20,huge_phage_6314_389,huge_phage_5211_389,huge_phage_3803_92,huge_phage_7974_305,huge_phage_7947_123,huge_phage_7947_137,huge_phage_7974_291,huge_phage_4528_85,huge_phage_2347_34,huge_phage_2405_338,huge_phage_3803_106,huge_phage_6314_376,huge_phage_5211_376,huge_phage_4005_212,huge_phage_6046_62,huge_phage_5714_294,huge_phage_8557_297,huge_phage_2213_417,huge_phage_6477_131	43	huge_phage_4528_71,huge_phage_993_224,huge_phage_1913_92,huge_phage_5830_77	4	71	Yes	Yes	Yes	4rwx	0.682	Crystal Structure of L. monocytogenes PstA
huge_phage_3199_56	huge_phage_3199_56,huge_phage_1898_232,huge_phage_941_257,huge_phage_1916_140,huge_phage_1742_200,huge_phage_4031_176,huge_phage_2139_177,huge_phage_5455_175,huge_phage_3093_157,huge_phage_3117_163,huge_phage_3312_136,huge_phage_358_280,huge_phage_2014_133,huge_phage_3688_100,huge_phage_379_38,huge_phage_3947_12,huge_phage_4023_82,huge_phage_409_153,huge_phage_534_22,huge_phage_572_120,huge_phage_6956_199,huge_phage_390_1,huge_phage_4025_213,huge_phage_4213_182,huge_phage_1282_116,huge_phage_337_30,huge_phage_5515_68,huge_phage_5520_1,huge_phage_4501_287,huge_phage_5380_155,huge_phage_5614_38,huge_phage_2792_134,huge_phage_3776_100,huge_phage_5268_230,huge_phage_5294_71,huge_phage_5860_48,huge_phage_6090_63,huge_phage_2777_174,huge_phage_503_166,huge_phage_5206_62,huge_phage_6651_15,huge_phage_840_130,huge_phage_6203_55,huge_phage_666_84,huge_phage_1938_138,huge_phage_709_2,huge_phage_6140_154,huge_phage_7140_140,huge_phage_5209_197,huge_phage_7177_36,huge_phage_2027_215,huge_phage_5336_86,huge_phage_9207_12,huge_phage_7237_8,huge_phage_7271_87,huge_phage_6331_159,huge_phage_761_158,huge_phage_7861_212,huge_phage_1925_199,huge_phage_5481_165,huge_phage_5664_72,huge_phage_683_181,huge_phage_8460_216	63	huge_phage_3199_56,huge_phage_2745_175,huge_phage_5256_27,huge_phage_3824_26,huge_phage_2989_57,huge_phage_8420_176,huge_phage_8689_21,huge_phage_2340_175,huge_phage_5447_175,huge_phage_2953_35,huge_phage_6066_171,huge_phage_1898_232,huge_phage_2662_20,huge_phage_4179_217,huge_phage_1882_4,huge_phage_4995_240,huge_phage_3306_238,huge_phage_941_257,huge_phage_1744_208,huge_phage_813_258,huge_phage_1040_240,huge_phage_3240_81,huge_phage_8604_231,huge_phage_999_113,huge_phage_367_263,huge_phage_619_179,huge_phage_2809_248,huge_phage_3032_250,huge_phage_3885_230,huge_phage_533_256,huge_phage_705_265,huge_phage_5198_232,huge_phage_850_207,huge_phage_352_257,huge_phage_8743_9,huge_phage_922_249,huge_phage_535_177,huge_phage_2074_224,huge_phage_575_258,huge_phage_6714_254,huge_phage_673_203,huge_phage_1941_32,huge_phage_783_213,huge_phage_1811_14,huge_phage_792_249,huge_phage_6991_158,huge_phage_857_250,huge_phage_1592_208,huge_phage_643_229,huge_phage_931_222,huge_phage_600_269,huge_phage_809_250,huge_phage_491_189,huge_phage_522_252,huge_phage_623_221,huge_phage_433_256,huge_phage_824_250,huge_phage_1624_205,huge_phage_4296_73,huge_phage_932_255,huge_phage_326_223,huge_phage_520_257,huge_phage_6360_35,huge_phage_803_254,huge_phage_8662_246,huge_phage_5863_47,huge_phage_6775_118,huge_phage_6274_253,huge_phage_1069_257,huge_phage_1843_230,huge_phage_633_250,huge_phage_558_251,huge_phage_329_173,huge_phage_508_88,huge_phage_802_224,huge_phage_395_250,huge_phage_457_263,huge_phage_2367_186,huge_phage_7927_211,huge_phage_927_256,huge_phage_4943_197,huge_phage_574_265,huge_phage_747_254,huge_phage_1916_140,huge_phage_6928_44,huge_phage_5780_43,huge_phage_6841_120,huge_phage_3135_12,huge_phage_4236_91,huge_phage_1668_195,huge_phage_3712_244,huge_phage_3718_120,huge_phage_7793_94,huge_phage_1851_71,huge_phage_1588_255,huge_phage_1742_200,huge_phage_5910_148,huge_phage_4513_16,huge_phage_5367_60,huge_phage_4974_180	846	huge_phage_7853_234,huge_phage_5383_120,huge_phage_9101_188,huge_phage_7503_104,huge_phage_5124_190	5	1397	Yes	No	No	8bfk	0.6819	Jumbo Phage phi-kp24 tail inner tube
huge_phage_7995_332	huge_phage_7995_332,huge_phage_6464_127,huge_phage_7333_70	3	huge_phage_7995_332,huge_phage_8047_158,huge_phage_1802_165,huge_phage_4229_25,huge_phage_1616_28,huge_phage_5891_193,huge_phage_7797_162,huge_phage_3870_35,huge_phage_6464_127,huge_phage_5474_150,huge_phage_4470_101,huge_phage_7288_135,huge_phage_6423_153,huge_phage_5076_151,huge_phage_6939_150,huge_phage_2067_166,huge_phage_6998_125,huge_phage_5529_127,huge_phage_7333_70,huge_phage_7120_59,huge_phage_4908_302,huge_phage_6753_70,huge_phage_8013_240,huge_phage_1469_307	24	huge_phage_2279_104,huge_phage_6172_52,huge_phage_7706_114	3	49	Yes	No	Yes	2x7m	0.6819	Crystal structure of Archaemetzincin (amzA) from Methanopyrus kandleri at 1.5 A resolution
huge_phage_3269_21	huge_phage_3269_21	1	huge_phage_3269_21,huge_phage_5022_31,huge_phage_2780_423,huge_phage_420_507,huge_phage_456_6,huge_phage_4990_546,huge_phage_1033_23,huge_phage_1853_216,huge_phage_6567_571,huge_phage_5888_167,huge_phage_4863_32,huge_phage_2318_160,huge_phage_4111_348,huge_phage_718_75,huge_phage_4456_569,huge_phage_597_31,huge_phage_4714_548,huge_phage_784_48,huge_phage_2574_111,huge_phage_2985_68,huge_phage_1633_559,huge_phage_4597_313,huge_phage_6049_511	23	huge_phage_3269_21	1	23	Yes	Yes	No	6dzi	0.6817	Cryo-EM Structure of Mycobacterium smegmatis 70S C(minus) ribosome 70S-MPY complex
huge_phage_2109_152	huge_phage_2109_152	1	huge_phage_2147_51,huge_phage_6599_251,huge_phage_8688_54,huge_phage_7869_109,huge_phage_5764_229,huge_phage_2509_227,huge_phage_2526_109,huge_phage_3560_40,huge_phage_8170_23,huge_phage_2109_152,huge_phage_2723_109,huge_phage_1263_165,huge_phage_4452_233,huge_phage_3160_227,huge_phage_5391_246,huge_phage_3132_109,huge_phage_7185_51,huge_phage_7360_62,huge_phage_6358_123	19	huge_phage_5149_195	1	21	Yes	Yes	Yes	6tms	0.6816	Crystal structure of a de novo designed hexameric helical-bundle protein
huge_phage_4264_305	huge_phage_4264_305	1	huge_phage_4264_305,huge_phage_3667_198,huge_phage_2529_185,huge_phage_8524_170,huge_phage_4069_329,huge_phage_7692_108,huge_phage_5139_196,huge_phage_2672_275,huge_phage_3884_190,huge_phage_1831_106,huge_phage_3083_200,huge_phage_6632_128,huge_phage_78_142	13	huge_phage_4264_305	1	13	Yes	Yes	Yes	3erm	0.6815	The crystal structure of a conserved protein with unknown function from Pseudomonas syringae pv. tomato str. DC3000
huge_phage_6475_85	huge_phage_6475_85	1	huge_phage_6475_85,huge_phage_4092_190,huge_phage_8750_145,huge_phage_4635_63,huge_phage_5296_148,huge_phage_4706_142,huge_phage_7116_282,huge_phage_2177_117,huge_phage_6008_153,huge_phage_6993_146	10	huge_phage_6475_85	1	12	Yes	Yes	No	7kae	0.6815	Rop protein variant with a buried tryptophan
huge_phage_799_95	huge_phage_799_95,huge_phage_4254_62	2	huge_phage_799_95,huge_phage_5870_209,huge_phage_1632_87,huge_phage_2933_80,huge_phage_2303_73,huge_phage_6254_120,huge_phage_1102_26,huge_phage_4878_138,huge_phage_3783_212,huge_phage_4254_62,huge_phage_2108_38,huge_phage_2652_38,huge_phage_6972_157,huge_phage_8429_37,huge_phage_4603_185	15	huge_phage_3570_63	1	22	No	No	No	6gol	0.6811	Three dimensional structure of a novel influenza hemagglutinin tri-stalk protein
huge_phage_4092_244	huge_phage_4092_244	1	huge_phage_4092_244,huge_phage_2177_63,huge_phage_6993_100,huge_phage_5296_94,huge_phage_4706_88	5	huge_phage_9182_258	1	10	Yes	No	No	2lcs	0.6808	Yeast Nbp2p SH3 domain in complex with a peptide from Ste20p
huge_phage_3132_187	huge_phage_3132_187	1	huge_phage_3132_187,huge_phage_7185_129,huge_phage_5391_167,huge_phage_3160_149,huge_phage_2147_129,huge_phage_6765_214,huge_phage_2773_182,huge_phage_6599_172,huge_phage_7869_187,huge_phage_8688_134,huge_phage_5764_149,huge_phage_2526_187,huge_phage_2509_149,huge_phage_2723_187	14	huge_phage_3132_187	1	14	Yes	No	Yes	2xon	0.6807	Structure of TmCBM61 in complex with beta-1,4-galactotriose at 1.4 A resolution
huge_phage_4771_66	huge_phage_4771_66,huge_phage_1938_112,huge_phage_3677_36,huge_phage_7540_58,huge_phage_3232_532	5	huge_phage_4771_66,huge_phage_4916_91,huge_phage_6705_92,huge_phage_1605_92,huge_phage_4359_88,huge_phage_7660_25,huge_phage_956_181,huge_phage_1938_112,huge_phage_8574_156,huge_phage_8110_88,huge_phage_1562_74,huge_phage_2453_180,huge_phage_6591_45,huge_phage_3677_36,huge_phage_5643_174,huge_phage_5945_32,huge_phage_5382_197,huge_phage_3330_143,huge_phage_7540_58,huge_phage_1360_156,huge_phage_7315_166,huge_phage_2847_28,huge_phage_3210_224,huge_phage_3567_58,huge_phage_3232_532,huge_phage_8397_357,huge_phage_7561_224,huge_phage_1456_240,huge_phage_5837_401,huge_phage_3849_76,huge_phage_3085_203,huge_phage_6497_92,huge_phage_7091_67	33	huge_phage_3677_36,huge_phage_1938_112,huge_phage_3567_49	3	88	Yes	No	Yes	6h4m	0.6794	TarP-UDP-GlcNAc-3RboP
huge_phage_5410_381	huge_phage_5410_381,huge_phage_5036_114,huge_phage_6927_175,huge_phage_7158_620,huge_phage_7498_248,huge_phage_7607_273,huge_phage_1030_463,huge_phage_360_315,huge_phage_499_156,huge_phage_5400_166,huge_phage_2477_37,huge_phage_3246_233,huge_phage_4939_18,huge_phage_8461_112,huge_phage_1598_160,huge_phage_4205_467	16	huge_phage_1401_49,huge_phage_5410_381,huge_phage_2492_51,huge_phage_7047_273,huge_phage_1516_68,huge_phage_7476_242,huge_phage_5036_114,huge_phage_1284_259,huge_phage_2273_41,huge_phage_3602_41,huge_phage_1458_267,huge_phage_5872_88,huge_phage_6586_22,huge_phage_5306_352,huge_phage_3757_114,huge_phage_5169_41,huge_phage_2322_358,huge_phage_1961_392,huge_phage_3354_352,huge_phage_1610_352,huge_phage_1450_556,huge_phage_6927_175,huge_phage_5332_311,huge_phage_4129_321,huge_phage_1644_747,huge_phage_6135_111,huge_phage_2504_119,huge_phage_5876_112,huge_phage_7820_281,huge_phage_4230_276,huge_phage_8832_261,huge_phage_7158_620,huge_phage_8775_106,huge_phage_6708_284,huge_phage_8044_192,huge_phage_1265_16,huge_phage_2328_539,huge_phage_6957_226,huge_phage_3963_245,huge_phage_4840_393,huge_phage_5558_208,huge_phage_8419_121,huge_phage_3674_560,huge_phage_2793_271,huge_phage_3096_305,huge_phage_2471_96,huge_phage_7498_248,huge_phage_7607_273,huge_phage_3699_66,huge_phage_2503_412,huge_phage_4379_304,huge_phage_3367_83,huge_phage_7128_408,huge_phage_3471_634,huge_phage_1030_463,huge_phage_655_499,huge_phage_984_555,huge_phage_945_601,huge_phage_449_396,huge_phage_1083_412,huge_phage_1061_390,huge_phage_639_420,huge_phage_670_468,huge_phage_790_402,huge_phage_293_469,huge_phage_441_264,huge_phage_1067_109,huge_phage_675_155,huge_phage_403_32,huge_phage_919_398,huge_phage_425_399,huge_phage_487_469,huge_phage_335_541,huge_phage_480_401,huge_phage_469_399,huge_phage_493_46,huge_phage_366_181,huge_phage_496_245,huge_phage_869_46,huge_phage_285_315,huge_phage_360_315,huge_phage_7598_8,huge_phage_754_313,huge_phage_543_311,huge_phage_6278_301,huge_phage_659_312,huge_phage_411_315,huge_phage_2475_246,huge_phage_660_315,huge_phage_1000_311,huge_phage_911_315,huge_phage_6600_273,huge_phage_477_315,huge_phage_750_313,huge_phage_8634_74,huge_phage_665_312,huge_phage_499_156,huge_phage_341_441,huge_phage_657_157,huge_phage_322_57	182	huge_phage_4474_198,huge_phage_18_409,huge_phage_2102_479	3	549	Yes	No	Yes	5lmr	0.6787	Structure of bacterial 30S-IF1-IF3-mRNA-tRNA translation pre-initiation complex(state-2B)
huge_phage_1359_34	huge_phage_1359_34	1	huge_phage_1359_34,huge_phage_1260_21,huge_phage_1404_80,huge_phage_1212_79,huge_phage_2110_84,huge_phage_4640_299,huge_phage_1331_351,huge_phage_2346_271,huge_phage_5362_1,huge_phage_7514_85,huge_phage_1378_1,huge_phage_3493_79,huge_phage_2819_250,huge_phage_4717_61,huge_phage_8915_314,huge_phage_1439_114,huge_phage_1992_146,huge_phage_5508_43,huge_phage_1344_114,huge_phage_3009_80	20	huge_phage_1909_2	1	31	Yes	Yes	Yes	2djv	0.6787	Solution structures of the WHEP-TRS domain of human methionyl-tRNA synthetase
huge_phage_4778_80	huge_phage_4778_80	1	huge_phage_4778_80,huge_phage_6179_244,huge_phage_5779_171,huge_phage_2664_52,huge_phage_6075_90,huge_phage_5594_246,huge_phage_8661_72,huge_phage_295_204,huge_phage_3497_207,huge_phage_440_207,huge_phage_7640_237,huge_phage_278_175,huge_phage_7243_222,huge_phage_3043_213,huge_phage_5134_128,huge_phage_7725_212,huge_phage_5747_121,huge_phage_5021_74,huge_phage_8122_136,huge_phage_3506_116	20	huge_phage_4778_80	1	21	Yes	No	Yes	3vk0	0.6787	Crystal Structure of hypothetical transcription factor NHTF from Neisseria
huge_phage_485_404	huge_phage_485_404	1	huge_phage_485_404,huge_phage_354_174,huge_phage_323_97,huge_phage_377_370,huge_phage_587_415,huge_phage_687_112,huge_phage_759_140,huge_phage_328_315,huge_phage_383_123,huge_phage_511_287,huge_phage_636_330,huge_phage_417_256	12	huge_phage_485_404	1	12	Yes	Yes	Yes	6inr	0.6787	The crystal structure of phytoplasmal effector causing phyllody symptoms 1 (PHYL1)
huge_phage_3056_99	huge_phage_3056_99,huge_phage_6896_336	2	huge_phage_3056_99,huge_phage_6428_148,huge_phage_3391_147,huge_phage_602_59,huge_phage_2885_233,huge_phage_5999_264,huge_phage_5296_10,huge_phage_8750_8,huge_phage_3468_2,huge_phage_4752_100,huge_phage_4920_177,huge_phage_5615_124,huge_phage_1984_256,huge_phage_7116_77,huge_phage_2208_2,huge_phage_4350_2,huge_phage_4698_39,huge_phage_5392_277,huge_phage_3541_127,huge_phage_5920_207,huge_phage_2580_249,huge_phage_3989_270,huge_phage_1511_249,huge_phage_6008_9,huge_phage_2186_294,huge_phage_4706_9,huge_phage_1731_2,huge_phage_4900_3,huge_phage_3553_274,huge_phage_4092_323,huge_phage_2738_260,huge_phage_7034_83,huge_phage_6993_9,huge_phage_3556_2,huge_phage_2177_336,huge_phage_578_61,huge_phage_1611_202,huge_phage_7857_224,huge_phage_2377_2,huge_phage_5450_240,huge_phage_6475_234,huge_phage_1846_143,huge_phage_4635_205,huge_phage_6896_336,huge_phage_2812_3,huge_phage_7976_3,huge_phage_1489_266,huge_phage_7975_6,huge_phage_1658_321,huge_phage_5029_131,huge_phage_4512_312	51	huge_phage_3056_99	1	51	Yes	Yes	Yes	6i5o	0.6785	Crystal structure of SPBc2 prophage-derived protein YomS
huge_phage_7532_405	huge_phage_7532_405,huge_phage_5623_142,huge_phage_6084_308,huge_phage_610_321,huge_phage_610_316	5	huge_phage_7532_405,huge_phage_6455_414,huge_phage_2145_436,huge_phage_1678_435,huge_phage_5651_403,huge_phage_5623_142,huge_phage_2291_140,huge_phage_7580_440,huge_phage_1197_295,huge_phage_3855_109,huge_phage_7072_280,huge_phage_1579_177,huge_phage_7122_332,huge_phage_8252_304,huge_phage_1257_304,huge_phage_3519_142,huge_phage_8173_19,huge_phage_6084_308,huge_phage_8177_309,huge_phage_6043_348,huge_phage_1561_308,huge_phage_4326_268,huge_phage_610_321,huge_phage_967_290,huge_phage_873_348,huge_phage_388_432,huge_phage_1017_437,huge_phage_610_316,huge_phage_967_285,huge_phage_873_343,huge_phage_388_427,huge_phage_1017_432	32	huge_phage_4804_53,huge_phage_6326_891,huge_phage_4912_367,huge_phage_2997_314	4	116	Yes	No	Yes	2sec	0.6783	STRUCTURAL COMPARISON OF TWO SERINE PROTEINASE-PROTEIN INHIBITOR COMPLEXES. EGLIN-C-SUBTILISIN CARLSBERG AND CI-2-SUBTILISIN NOVO
huge_phage_3462_148	huge_phage_3462_148,huge_phage_1091_143,huge_phage_2401_277,huge_phage_6484_142,huge_phage_8553_267,huge_phage_967_351,huge_phage_9407_307,huge_phage_1214_69,huge_phage_1599_92,huge_phage_2202_33,huge_phage_30_86,huge_phage_3383_99,huge_phage_3540_159,huge_phage_4651_129,huge_phage_4916_123,huge_phage_4918_14,huge_phage_5400_295,huge_phage_5515_67,huge_phage_5560_19,huge_phage_5714_246,huge_phage_572_10,huge_phage_316_315,huge_phage_6143_98,huge_phage_660_179,huge_phage_6864_501,huge_phage_7974_157,huge_phage_8453_215,huge_phage_8913_388,huge_phage_1371_130,huge_phage_1768_200,huge_phage_2398_329,huge_phage_2867_172,huge_phage_3362_129,huge_phage_3409_223,huge_phage_3568_33,huge_phage_4996_268,huge_phage_6430_461,huge_phage_6538_202,huge_phage_7989_96,huge_phage_8561_4,huge_phage_2813_107,huge_phage_3112_47,huge_phage_2849_163,huge_phage_8196_131,huge_phage_7348_25,huge_phage_7387_137,huge_phage_7635_172,huge_phage_2071_10,huge_phage_2329_82,huge_phage_4146_25,huge_phage_4945_66,huge_phage_5930_113,huge_phage_7867_48,huge_phage_8370_228	54	huge_phage_3462_148,huge_phage_3040_108,huge_phage_2330_178,huge_phage_5900_352,huge_phage_4460_351,huge_phage_1091_143,huge_phage_7999_47,huge_phage_5027_20,huge_phage_1815_126,huge_phage_3741_255,huge_phage_1195_31,huge_phage_1810_115,huge_phage_4102_192,huge_phage_8571_140,huge_phage_2666_187,huge_phage_3064_92,huge_phage_307_151,huge_phage_3675_222,huge_phage_2726_127,huge_phage_7912_239,huge_phage_6152_307,huge_phage_2282_266,huge_phage_2401_277,huge_phage_6256_203,huge_phage_2991_109,huge_phage_4283_56,huge_phage_2165_280,huge_phage_6484_142,huge_phage_8985_25,huge_phage_8992_197,huge_phage_4662_36,huge_phage_4037_286,huge_phage_8553_267,huge_phage_8618_271,huge_phage_8749_264,huge_phage_2390_269,huge_phage_6367_163,huge_phage_1707_164,huge_phage_967_351,huge_phage_610_379,huge_phage_873_410,huge_phage_388_494,huge_phage_1017_499,huge_phage_2067_151,huge_phage_6998_140,huge_phage_5529_142,huge_phage_6464_112,huge_phage_4470_116,huge_phage_5474_135,huge_phage_7288_150,huge_phage_6423_138,huge_phage_6939_134,huge_phage_5076_136,huge_phage_6719_212,huge_phage_3156_247,huge_phage_5376_107,huge_phage_2981_247,huge_phage_4890_194,huge_phage_4469_38,huge_phage_9407_307,huge_phage_7241_220,huge_phage_7369_265,huge_phage_6601_107,huge_phage_8524_223,huge_phage_3083_146,huge_phage_5139_250,huge_phage_2529_245,huge_phage_1214_69,huge_phage_4264_29,huge_phage_4069_270,huge_phage_2672_27,huge_phage_3222_232,huge_phage_3667_257,huge_phage_1599_92,huge_phage_8796_39,huge_phage_2243_39,huge_phage_7812_278,huge_phage_4517_55,huge_phage_2202_33,huge_phage_3223_33,huge_phage_2648_82,huge_phage_2515_414,huge_phage_7890_311,huge_phage_5744_38,huge_phage_30_86,huge_phage_5897_38,huge_phage_3536_37,huge_phage_1108_244,huge_phage_4521_194,huge_phage_8513_430,huge_phage_3838_80,huge_phage_8676_38,huge_phage_3383_99,huge_phage_2454_246,huge_phage_4745_354,huge_phage_3013_15,huge_phage_5351_307,huge_phage_6944_44,huge_phage_8485_67,huge_phage_2697_429	554	huge_phage_1885_192,huge_phage_6004_496,huge_phage_3000_511,huge_phage_41_107	4	1511	Yes	No	Yes	6vtb	0.6782	Naegleria gruberi RNA ligase K326A mutant with ATP and Mn
huge_phage_1465_157	huge_phage_1465_157	1	huge_phage_1465_157,huge_phage_3113_231,huge_phage_74_297,huge_phage_2312_143,huge_phage_4691_30,huge_phage_772_290,huge_phage_67_128	7	huge_phage_3421_251	1	16	Yes	Yes	Yes	5xmk	0.678	Cryo-EM structure of the ATP-bound Vps4 mutant-E233Q complex with Vta1 (masked)
huge_phage_8804_645	huge_phage_8804_645,huge_phage_1435_68,huge_phage_2401_276,huge_phage_3605_606,huge_phage_4087_22,huge_phage_3969_401,huge_phage_4010_124,huge_phage_1544_141,huge_phage_452_167,huge_phage_6084_242,huge_phage_9133_19	11	huge_phage_8804_645,huge_phage_1948_138,huge_phage_6912_29,huge_phage_5926_545,huge_phage_2115_551,huge_phage_1435_68,huge_phage_6663_161,huge_phage_1371_228,huge_phage_6751_6,huge_phage_1431_68,huge_phage_2659_144,huge_phage_2401_276,huge_phage_2991_108,huge_phage_6256_204,huge_phage_4283_55,huge_phage_2165_279,huge_phage_3605_606,huge_phage_3790_373,huge_phage_1980_184,huge_phage_2035_324,huge_phage_7344_474,huge_phage_4087_22,huge_phage_6759_14,huge_phage_7403_15,huge_phage_1979_15,huge_phage_7616_14,huge_phage_5635_15,huge_phage_7687_32,huge_phage_2244_249,huge_phage_2386_235,huge_phage_6227_12,huge_phage_3659_263,huge_phage_8244_12,huge_phage_4769_15,huge_phage_3969_401,huge_phage_2911_370,huge_phage_5726_194,huge_phage_7906_395,huge_phage_7978_298,huge_phage_4010_124,huge_phage_5095_220,huge_phage_1114_174,huge_phage_6472_214,huge_phage_1128_219,huge_phage_8506_483,huge_phage_6777_252,huge_phage_1134_46,huge_phage_7537_69,huge_phage_7760_15,huge_phage_7612_406,huge_phage_7719_161,huge_phage_5881_78,huge_phage_7068_281,huge_phage_6618_77,huge_phage_6333_192,huge_phage_3080_210,huge_phage_1544_141,huge_phage_7712_120,huge_phage_1463_256,huge_phage_8748_194,huge_phage_1356_328,huge_phage_372_171,huge_phage_588_163,huge_phage_681_170,huge_phage_429_162,huge_phage_428_166,huge_phage_452_167,huge_phage_722_162,huge_phage_542_166,huge_phage_311_165,huge_phage_556_165,huge_phage_333_162,huge_phage_466_164,huge_phage_6084_242,huge_phage_8177_243,huge_phage_3462_86,huge_phage_6043_414,huge_phage_1561_242,huge_phage_4326_202,huge_phage_9133_19,huge_phage_1087_338,huge_phage_1487_99,huge_phage_1530_9,huge_phage_7098_221,huge_phage_7652_291	85	huge_phage_3114_110,huge_phage_8804_645,huge_phage_8354_382,huge_phage_247_115	4	796	Yes	No	Yes	4yf1	0.6779	1.85 angstrom crystal structure of lmo0812 from Listeria monocytogenes EGD-e
huge_phage_3193_209	huge_phage_3193_209	1	huge_phage_3193_209,huge_phage_7217_306,huge_phage_3514_232,huge_phage_7143_99,huge_phage_6743_232,huge_phage_7013_251,huge_phage_6407_89,huge_phage_7583_86,huge_phage_2339_245,huge_phage_4228_232,huge_phage_6352_99,huge_phage_4884_245,huge_phage_8686_84	13	huge_phage_3193_209	1	13	Yes	No	Yes	6zu5	0.6776	Structure of the Paranosema locustae ribosome in complex with Lso2
huge_phage_4511_245	huge_phage_4511_245,huge_phage_1879_57,huge_phage_5585_222,huge_phage_6040_42,huge_phage_5134_178,huge_phage_4953_80,huge_phage_209_186,huge_phage_7285_99,huge_phage_7444_43,huge_phage_2559_103,huge_phage_2839_368,huge_phage_1705_248,huge_phage_2470_365,huge_phage_3079_210,huge_phage_3580_229,huge_phage_9121_67	16	huge_phage_4511_245,huge_phage_7144_28,huge_phage_5669_21,huge_phage_6589_230,huge_phage_1385_245,huge_phage_2767_21,huge_phage_7954_105,huge_phage_6979_120,huge_phage_3401_202,huge_phage_9076_50,huge_phage_2332_125,huge_phage_5833_204,huge_phage_6945_46,huge_phage_1968_246,huge_phage_7666_62,huge_phage_7469_204,huge_phage_349_3,huge_phage_9068_99,huge_phage_3321_25,huge_phage_4142_39,huge_phage_964_85,huge_phage_1746_183,huge_phage_5356_37,huge_phage_822_70,huge_phage_1879_57,huge_phage_861_46,huge_phage_1670_231,huge_phage_1892_220,huge_phage_1792_140,huge_phage_5455_120,huge_phage_2725_161,huge_phage_5585_222,huge_phage_1525_80,huge_phage_374_186,huge_phage_526_91,huge_phage_4101_20,huge_phage_3899_47,huge_phage_6261_220,huge_phage_3789_43,huge_phage_5106_189,huge_phage_2125_14,huge_phage_6673_127,huge_phage_2728_214,huge_phage_5986_188,huge_phage_6295_152,huge_phage_7172_201,huge_phage_524_118,huge_phage_6040_42,huge_phage_910_106,huge_phage_3655_142,huge_phage_5018_112,huge_phage_8768_142,huge_phage_3771_40,huge_phage_4496_166,huge_phage_4735_103,huge_phage_1104_110,huge_phage_709_158,huge_phage_5134_178,huge_phage_7725_164,huge_phage_3497_11,huge_phage_5747_73,huge_phage_3043_13,huge_phage_4778_23,huge_phage_8122_87,huge_phage_4412_39,huge_phage_5594_189,huge_phage_3506_72,huge_phage_5779_120,huge_phage_6179_195,huge_phage_295_147,huge_phage_5021_131,huge_phage_8661_23,huge_phage_2664_261,huge_phage_7640_188,huge_phage_278_127,huge_phage_440_160,huge_phage_7243_14,huge_phage_6075_147,huge_phage_4953_80,huge_phage_2678_109,huge_phage_8072_168,huge_phage_6450_132,huge_phage_554_201,huge_phage_3784_3,huge_phage_3478_24,huge_phage_1671_164,huge_phage_569_128,huge_phage_6929_43,huge_phage_6198_16,huge_phage_1619_198,huge_phage_780_19,huge_phage_5122_87,huge_phage_1635_41,huge_phage_529_93,huge_phage_6082_10,huge_phage_3152_194,huge_phage_99_341,huge_phage_235_273,huge_phage_7412_199,huge_phage_8871_200	403	huge_phage_5188_71,huge_phage_5372_152,huge_phage_3152_194,huge_phage_6963_228,huge_phage_3965_138,huge_phage_6782_172,huge_phage_9189_221	7	544	Yes	Yes	Yes	4avr	0.6771	Crystal structure of the hypothetical protein Pa4485 from Pseudomonas aeruginosa
huge_phage_6262_205	huge_phage_6262_205,huge_phage_5063_281	2	huge_phage_6262_205,huge_phage_6819_131,huge_phage_1998_184,huge_phage_3153_511,huge_phage_5143_511,huge_phage_5063_281,huge_phage_8454_450,huge_phage_5731_324,huge_phage_3673_337,huge_phage_5930_279	10	huge_phage_6092_160	1	51	No	No	Yes	2p6r	0.677	Crystal structure of superfamily 2 helicase Hel308 in complex with unwound DNA
huge_phage_2159_65	huge_phage_2159_65	1	huge_phage_2159_65,huge_phage_5175_124,huge_phage_4614_288,huge_phage_8811_261,huge_phage_2782_62,huge_phage_7795_285,huge_phage_2960_87,huge_phage_3334_181,huge_phage_5020_134,huge_phage_7428_222	10	huge_phage_3629_204	1	30	Yes	Yes	Yes	2f95	0.6768	M intermediate structure of sensory rhodopsin II/transducer complex in combination with the ground state structure
huge_phage_3457_482	huge_phage_3457_482,huge_phage_1059_377,huge_phage_1608_9,huge_phage_1892_209,huge_phage_3231_161,huge_phage_3254_93,huge_phage_7999_12,huge_phage_3948_93,huge_phage_4166_436,huge_phage_5435_154,huge_phage_5872_267,huge_phage_8065_160,huge_phage_4022_169,huge_phage_1194_42,huge_phage_1300_281,huge_phage_1304_1,huge_phage_1348_90,huge_phage_1397_154,huge_phage_1421_159,huge_phage_268_328,huge_phage_1439_250,huge_phage_1439_259,huge_phage_1439_260,huge_phage_2659_86,huge_phage_2946_138,huge_phage_3283_82,huge_phage_2630_152,huge_phage_4580_3,huge_phage_5625_8,huge_phage_1704_371,huge_phage_5964_152,huge_phage_6410_170,huge_phage_6582_51,huge_phage_7394_49,huge_phage_7914_16,huge_phage_8467_16,huge_phage_8697_19,huge_phage_8697_20,huge_phage_8913_175,huge_phage_8946_67,huge_phage_5169_240,huge_phage_596_454,huge_phage_6410_200,huge_phage_4499_195,huge_phage_6335_525,huge_phage_6336_215,huge_phage_5435_152,huge_phage_1850_247,huge_phage_2706_296,huge_phage_9159_133,huge_phage_5990_154,huge_phage_6410_202,huge_phage_3070_134,huge_phage_6410_201,huge_phage_8958_378,huge_phage_6499_107,huge_phage_6749_180,huge_phage_2649_380,huge_phage_3387_329,huge_phage_6484_140,huge_phage_1747_273,huge_phage_4523_108,huge_phage_6730_126,huge_phage_1831_118,huge_phage_2555_190,huge_phage_597_265,huge_phage_2311_298,huge_phage_7034_207,huge_phage_8447_116,huge_phage_8600_125,huge_phage_4512_167,huge_phage_4752_243,huge_phage_7930_10,huge_phage_8644_241,huge_phage_7561_387,huge_phage_2096_146,huge_phage_3210_313,huge_phage_5582_232,huge_phage_6083_168,huge_phage_8981_422,huge_phage_2850_129,huge_phage_1279_100,huge_phage_1458_33,huge_phage_4022_181,huge_phage_8697_18,huge_phage_1397_151,huge_phage_8949_258,huge_phage_1844_289,huge_phage_6400_57,huge_phage_2569_38,huge_phage_270_177,huge_phage_3920_69,huge_phage_5306_146,huge_phage_5530_186,huge_phage_5719_38,huge_phage_6864_315,huge_phage_1271_204,huge_phage_1304_229,huge_phage_1439_251,huge_phage_3058_75,huge_phage_3237_100,huge_phage_3610_281,huge_phage_7065_276,huge_phage_8973_44,huge_phage_3428_50,huge_phage_4009_13,huge_phage_6843_20,huge_phage_3605_183,huge_phage_6084_530,huge_phage_4281_315,huge_phage_5041_349,huge_phage_2372_370,huge_phage_3943_379,huge_phage_4809_245,huge_phage_4892_209,huge_phage_5169_244,huge_phage_7538_107,huge_phage_4203_246,huge_phage_6149_139,huge_phage_2760_103,huge_phage_1945_8,huge_phage_3147_92,huge_phage_4102_156,huge_phage_4156_143,huge_phage_914_218,huge_phage_5046_308,huge_phage_5209_162,huge_phage_4407_49,huge_phage_5696_210,huge_phage_5728_69,huge_phage_6040_5,huge_phage_72_258,huge_phage_931_154,huge_phage_1843_144,huge_phage_558_161,huge_phage_5863_140,huge_phage_6775_33,huge_phage_941_166,huge_phage_2659_87,huge_phage_6582_72,huge_phage_8246_70	141	huge_phage_3457_482,huge_phage_5887_57,huge_phage_3610_291,huge_phage_3448_69,huge_phage_1271_185,huge_phage_8413_109,huge_phage_2685_230,huge_phage_1059_377,huge_phage_4061_18,huge_phage_8199_368,huge_phage_4013_197,huge_phage_1608_9,huge_phage_3147_93,huge_phage_506_203,huge_phage_3511_178,huge_phage_1708_75,huge_phage_7803_70,huge_phage_4834_95,huge_phage_7745_160,huge_phage_7382_163,huge_phage_1892_209,huge_phage_1792_130,huge_phage_2725_150,huge_phage_1879_67,huge_phage_861_56,huge_phage_5455_130,huge_phage_1670_221,huge_phage_3231_161,huge_phage_5027_53,huge_phage_4102_159,huge_phage_2666_155,huge_phage_3064_58,huge_phage_2726_93,huge_phage_2282_232,huge_phage_1091_108,huge_phage_3254_93,huge_phage_5728_72,huge_phage_1625_103,huge_phage_733_117,huge_phage_2305_141,huge_phage_3048_195,huge_phage_4779_83,huge_phage_2464_191,huge_phage_8663_216,huge_phage_7923_169,huge_phage_5980_27,huge_phage_7999_12,huge_phage_3741_220,huge_phage_1810_80,huge_phage_1815_159,huge_phage_8571_176,huge_phage_307_186,huge_phage_3675_191,huge_phage_4904_194,huge_phage_7912_274,huge_phage_6152_342,huge_phage_3948_93,huge_phage_8156_92,huge_phage_5096_124,huge_phage_6083_124,huge_phage_8644_239,huge_phage_4166_436,huge_phage_2660_176,huge_phage_2903_81,huge_phage_1551_88,huge_phage_5776_209,huge_phage_6655_45,huge_phage_5435_154,huge_phage_2125_141,huge_phage_4101_153,huge_phage_6673_254,huge_phage_2728_84,huge_phage_6295_23,huge_phage_5986_64,huge_phage_7172_72,huge_phage_5872_267,huge_phage_1458_5,huge_phage_6586_201,huge_phage_5036_375,huge_phage_1961_213,huge_phage_3354_173,huge_phage_1610_173,huge_phage_5169_221,huge_phage_1284_80,huge_phage_2322_97,huge_phage_2273_220,huge_phage_3602_220,huge_phage_5306_173,huge_phage_8065_160,huge_phage_1015_194,huge_phage_7796_113,huge_phage_1850_248,huge_phage_4527_93,huge_phage_4957_72,huge_phage_6799_89,huge_phage_8766_189,huge_phage_1500_148,huge_phage_2535_19,huge_phage_3427_144,huge_phage_4565_171	1528	huge_phage_6745_40,huge_phage_2649_380,huge_phage_1289_297,huge_phage_5178_184,huge_phage_3004_123,huge_phage_3607_175,huge_phage_7581_146,huge_phage_6996_14,huge_phage_4982_140,huge_phage_2555_190,huge_phage_2728_82,huge_phage_3231_161,huge_phage_2659_87,huge_phage_643_160,huge_phage_3543_106,huge_phage_5727_125,huge_phage_699_627,huge_phage_4713_258,huge_phage_8492_41,huge_phage_3971_239,huge_phage_3039_248,huge_phage_3943_379,huge_phage_7944_156,huge_phage_1590_81,huge_phage_7595_142,huge_phage_1085_221,huge_phage_1232_107	27	4049	Yes	No	Yes	6efn	0.6766	Structure of a RiPP maturase, SkfB
huge_phage_2296_69	huge_phage_2296_69,huge_phage_1382_132,huge_phage_258_180,huge_phage_1540_77,huge_phage_3358_78,huge_phage_5486_193,huge_phage_6515_124,huge_phage_2093_279	8	huge_phage_2296_69,huge_phage_8242_22,huge_phage_1935_173,huge_phage_7060_106,huge_phage_3889_100,huge_phage_7011_25,huge_phage_3411_173,huge_phage_3995_204,huge_phage_6769_99,huge_phage_2096_173,huge_phage_6287_173,huge_phage_1382_132,huge_phage_7741_348,huge_phage_6330_710,huge_phage_3811_134,huge_phage_7409_715,huge_phage_258_180,huge_phage_260_115,huge_phage_223_142,huge_phage_262_159,huge_phage_241_12,huge_phage_6607_273,huge_phage_9206_105,huge_phage_1540_77,huge_phage_8844_88,huge_phage_3590_274,huge_phage_9195_95,huge_phage_3358_78,huge_phage_3099_11,huge_phage_3901_271,huge_phage_1787_78,huge_phage_4369_78,huge_phage_7522_245,huge_phage_5486_193,huge_phage_6204_31,huge_phage_3534_3,huge_phage_5679_115,huge_phage_8103_7,huge_phage_6048_60,huge_phage_6515_124,huge_phage_4780_137,huge_phage_3270_278,huge_phage_4668_147,huge_phage_7989_137,huge_phage_8243_137,huge_phage_7930_213,huge_phage_5373_112,huge_phage_8381_112,huge_phage_3298_133,huge_phage_5877_162,huge_phage_2093_279,huge_phage_2015_28,huge_phage_6231_279,huge_phage_1778_279,huge_phage_1301_63,huge_phage_8171_261,huge_phage_7325_78,huge_phage_8703_57,huge_phage_7303_8,huge_phage_1459_64,huge_phage_3378_78,huge_phage_7568_57,huge_phage_5240_101,huge_phage_7814_3,huge_phage_3409_19,huge_phage_3257_56,huge_phage_6239_279,huge_phage_4108_309,huge_phage_1891_54,huge_phage_3141_256,huge_phage_6685_78,huge_phage_3464_73,huge_phage_1734_298,huge_phage_1682_309	74	huge_phage_9009_193,huge_phage_2296_69,huge_phage_3608_103	3	155	Yes	Yes	Yes	1ipi	0.6766	CRYSTAL STRUCTURE OF THE ARCHAEAL HOLLIDAY JUNCTION RESOLVASE HJC FROM PYROCOCCUS FURIOSUS FORM II
huge_phage_499_211	huge_phage_499_211,huge_phage_2545_101,huge_phage_639_478,huge_phage_754_439	4	huge_phage_499_211,huge_phage_341_497,huge_phage_657_212,huge_phage_322_112,huge_phage_504_101,huge_phage_1014_424,huge_phage_2545_101,huge_phage_7270_141,huge_phage_2783_19,huge_phage_272_276,huge_phage_3810_126,huge_phage_449_452,huge_phage_1061_446,huge_phage_366_125,huge_phage_496_189,huge_phage_441_317,huge_phage_790_458,huge_phage_639_478,huge_phage_655_443,huge_phage_919_454,huge_phage_425_454,huge_phage_1030_411,huge_phage_984_22,huge_phage_480_457,huge_phage_1083_356,huge_phage_469_455,huge_phage_493_102,huge_phage_670_411,huge_phage_869_102,huge_phage_293_413,huge_phage_1067_53,huge_phage_675_99,huge_phage_335_485,huge_phage_487_414,huge_phage_754_439,huge_phage_411_443,huge_phage_1000_438,huge_phage_911_441,huge_phage_477_441,huge_phage_750_440,huge_phage_665_439	41	huge_phage_659_442,huge_phage_7527_208,huge_phage_449_452	3	66	Yes	Yes	Yes	5j0k	0.6765	De novo design of protein homo-oligomers with modular hydrogen bond network-mediated specificity
huge_phage_3257_161	huge_phage_3257_161,huge_phage_4065_238,huge_phage_874_46,huge_phage_142_418,huge_phage_5923_305	5	huge_phage_3257_161,huge_phage_6685_274,huge_phage_2015_133,huge_phage_7325_274,huge_phage_3378_274,huge_phage_1734_193,huge_phage_4065_238,huge_phage_8926_193,huge_phage_2923_243,huge_phage_7139_211,huge_phage_6130_7,huge_phage_9079_9,huge_phage_7601_235,huge_phage_7496_7,huge_phage_1959_101,huge_phage_9117_239,huge_phage_874_46,huge_phage_906_46,huge_phage_317_46,huge_phage_382_46,huge_phage_863_46,huge_phage_1079_46,huge_phage_321_47,huge_phage_562_46,huge_phage_797_46,huge_phage_826_47,huge_phage_274_46,huge_phage_622_46,huge_phage_710_46,huge_phage_853_46,huge_phage_489_46,huge_phage_315_46,huge_phage_517_46,huge_phage_844_48,huge_phage_880_47,huge_phage_866_46,huge_phage_933_46,huge_phage_805_46,huge_phage_1002_46,huge_phage_310_46,huge_phage_808_46,huge_phage_972_46,huge_phage_650_46,huge_phage_658_47,huge_phage_801_46,huge_phage_450_46,huge_phage_834_46,huge_phage_414_46,huge_phage_625_46,huge_phage_652_46,huge_phage_1081_46,huge_phage_828_46,huge_phage_281_46,huge_phage_584_46,huge_phage_531_46,huge_phage_297_46,huge_phage_142_418,huge_phage_235_424,huge_phage_106_7,huge_phage_8699_279,huge_phage_237_339,huge_phage_5923_305,huge_phage_7591_28,huge_phage_5584_317,huge_phage_1702_28,huge_phage_4901_309,huge_phage_3332_188	67	huge_phage_2093_152,huge_phage_4065_238,huge_phage_81_284	3	103	Yes	No	No	4pll	0.6763	Structure of the chromodaomain of MRG2 in complex with H3K36me3
huge_phage_8005_119	huge_phage_8005_119,huge_phage_287_307,huge_phage_5456_148,huge_phage_7294_300	4	huge_phage_8005_119,huge_phage_2535_35,huge_phage_3427_160,huge_phage_4565_189,huge_phage_4586_58,huge_phage_8139_22,huge_phage_1590_66,huge_phage_1850_230,huge_phage_5582_249,huge_phage_7796_129,huge_phage_8065_178,huge_phage_1015_180,huge_phage_4527_77,huge_phage_6799_107,huge_phage_4957_91,huge_phage_8766_173,huge_phage_287_307,huge_phage_855_226,huge_phage_649_64,huge_phage_479_304,huge_phage_762_247,huge_phage_370_255,huge_phage_409_146,huge_phage_798_189,huge_phage_5456_148,huge_phage_3046_67,huge_phage_6504_238,huge_phage_486_273,huge_phage_7089_199,huge_phage_7294_300,huge_phage_751_286,huge_phage_8891_26,huge_phage_2459_54,huge_phage_7977_187,huge_phage_6235_113,huge_phage_864_138,huge_phage_7339_188,huge_phage_4857_191,huge_phage_2306_403,huge_phage_8453_187,huge_phage_5150_289,huge_phage_1950_414,huge_phage_4621_293	43	huge_phage_7125_222	1	1039	Yes	No	Yes	5tt5	0.6763	Escherichia coli LigA (K115M) in complex with NAD+
huge_phage_7943_243	huge_phage_7943_243,huge_phage_1922_195,huge_phage_2624_137,huge_phage_4782_288,huge_phage_2300_111,huge_phage_4572_236,huge_phage_5238_147,huge_phage_2423_68,huge_phage_2703_213,huge_phage_4007_129,huge_phage_7706_136,huge_phage_8120_178,huge_phage_8155_210,huge_phage_8120_302,huge_phage_6043_329,huge_phage_7546_29	16	huge_phage_9219_218,huge_phage_7943_243,huge_phage_8966_146,huge_phage_1143_111,huge_phage_8944_111,huge_phage_1185_67,huge_phage_1922_195,huge_phage_7635_302,huge_phage_1414_156,huge_phage_2101_343,huge_phage_2958_46,huge_phage_7940_140,huge_phage_8544_190,huge_phage_7283_88,huge_phage_8458_61,huge_phage_5262_54,huge_phage_7215_58,huge_phage_8698_84,huge_phage_3101_56,huge_phage_7618_102,huge_phage_2624_137,huge_phage_3994_21,huge_phage_1485_64,huge_phage_1586_205,huge_phage_3996_314,huge_phage_8848_282,huge_phage_3287_314,huge_phage_7631_227,huge_phage_2559_287,huge_phage_4782_288,huge_phage_7348_185,huge_phage_6548_288,huge_phage_1218_62,huge_phage_7435_352,huge_phage_4423_54,huge_phage_4869_73,huge_phage_2300_111,huge_phage_8370_95,huge_phage_6384_43,huge_phage_8173_54,huge_phage_5869_114,huge_phage_1717_104,huge_phage_6493_282,huge_phage_2778_125,huge_phage_5125_108,huge_phage_4471_282,huge_phage_5224_175,huge_phage_6990_271,huge_phage_1197_261,huge_phage_3855_75,huge_phage_5623_176,huge_phage_6236_137,huge_phage_4702_111,huge_phage_1291_146,huge_phage_3294_277,huge_phage_7580_30,huge_phage_7752_133,huge_phage_5846_140,huge_phage_7072_314,huge_phage_4453_111,huge_phage_8252_270,huge_phage_1257_270,huge_phage_1579_210,huge_phage_2430_130,huge_phage_5757_129,huge_phage_7122_366,huge_phage_1895_182,huge_phage_7922_333,huge_phage_3519_176,huge_phage_5513_111,huge_phage_3110_253,huge_phage_3202_109,huge_phage_7268_111,huge_phage_8180_281,huge_phage_1425_315,huge_phage_5526_154,huge_phage_4677_256,huge_phage_4572_236,huge_phage_4894_256,huge_phage_5473_249,huge_phage_6362_266,huge_phage_6827_227,huge_phage_7806_85,huge_phage_1249_288,huge_phage_1923_224,huge_phage_2758_234,huge_phage_3302_143,huge_phage_8293_226,huge_phage_2214_265,huge_phage_3934_268,huge_phage_4789_224,huge_phage_7646_301,huge_phage_2522_126,huge_phage_3061_159,huge_phage_4256_266,huge_phage_4630_112,huge_phage_6328_130,huge_phage_2247_145,huge_phage_4341_127,huge_phage_1681_54	302	huge_phage_7642_223,huge_phage_92_496,huge_phage_191_332,huge_phage_1323_10,huge_phage_8660_81	5	557	Yes	No	Yes	3gb0	0.6762	Crystal structure of aminopeptidase PepT (NP_980509.1) from Bacillus cereus ATCC 10987 at 2.04 A resolution
huge_phage_8719_226	huge_phage_8719_226	1	huge_phage_8719_226,huge_phage_8242_49,huge_phage_1935_200,huge_phage_7060_133,huge_phage_2296_42,huge_phage_7011_52,huge_phage_3411_200,huge_phage_3995_231,huge_phage_2096_200,huge_phage_3889_73,huge_phage_6287_200,huge_phage_6769_72	12	huge_phage_3153_173	1	20	Yes	Yes	Yes	3stq	0.6761	Hypothetical protein PA2703 Pseudomonas aeruginosa PAO1
huge_phage_830_221	huge_phage_830_221,huge_phage_294_356,huge_phage_8453_160,huge_phage_864_166	4	huge_phage_830_221,huge_phage_518_175,huge_phage_380_220,huge_phage_727_94,huge_phage_841_231,huge_phage_294_356,huge_phage_306_131,huge_phage_903_179,huge_phage_950_156,huge_phage_690_178,huge_phage_422_242,huge_phage_795_223,huge_phage_707_344,huge_phage_330_346,huge_phage_470_151,huge_phage_858_192,huge_phage_381_181,huge_phage_324_236,huge_phage_509_220,huge_phage_512_131,huge_phage_930_155,huge_phage_410_64,huge_phage_585_40,huge_phage_551_148,huge_phage_703_135,huge_phage_789_224,huge_phage_276_231,huge_phage_378_111,huge_phage_787_50,huge_phage_948_176,huge_phage_379_224,huge_phage_497_183,huge_phage_586_225,huge_phage_426_178,huge_phage_1041_20,huge_phage_364_196,huge_phage_387_51,huge_phage_474_223,huge_phage_492_157,huge_phage_7162_45,huge_phage_8453_160,huge_phage_5150_265,huge_phage_1950_389,huge_phage_4621_321,huge_phage_864_166,huge_phage_4857_162,huge_phage_8891_409,huge_phage_2459_83,huge_phage_6235_142,huge_phage_7977_158,huge_phage_4049_268,huge_phage_7339_159	52	huge_phage_537_273	1	63	Yes	No	Yes	3fb9	0.6759	The crystal structure of the protein with unknown function from Streptococcus pneumoniae TIGR4
huge_phage_3411_86	huge_phage_3411_86	1	huge_phage_3411_86,huge_phage_3995_117,huge_phage_8242_206,huge_phage_2096_87,huge_phage_8719_71,huge_phage_6287_86,huge_phage_3889_187,huge_phage_7011_210,huge_phage_6769_186,huge_phage_1935_86,huge_phage_7060_19,huge_phage_2296_156	12	huge_phage_3411_86	1	12	Yes	No	Yes	3hug	0.6758	Crystal structure of Mycobacterium tuberculosis anti-sigma factor RslA in complex with -35 promoter binding domain of sigL
huge_phage_266_324	huge_phage_266_324	1	huge_phage_266_324,huge_phage_2694_284,huge_phage_744_85,huge_phage_3853_523,huge_phage_528_424,huge_phage_2398_23,huge_phage_1472_39,huge_phage_1571_124,huge_phage_5668_46,huge_phage_465_182	10	huge_phage_266_324	1	10	Yes	Yes	Yes	6d7k	0.6747	Complex structure of Methane monooxygenase hydroxylase in complex with inhibitory subunit
huge_phage_6730_125	huge_phage_6730_125	1	huge_phage_6730_125,huge_phage_5903_279,huge_phage_6868_215,huge_phage_2717_330,huge_phage_5266_428,huge_phage_1274_524,huge_phage_6240_263,huge_phage_3303_80	8	huge_phage_1264_54	1	11	Yes	No	No	7c53	0.6744	Crystal Structure of SARS-CoV-2 HR1 motif in complex with pan-CoVs inhibitor EK1
huge_phage_1189_247	huge_phage_1189_247,huge_phage_1250_18	2	huge_phage_1189_247,huge_phage_8959_248,huge_phage_1153_247,huge_phage_8950_45,huge_phage_8964_246,huge_phage_1111_319,huge_phage_1170_10,huge_phage_8526_210,huge_phage_8976_83,huge_phage_8948_10,huge_phage_1122_246,huge_phage_1176_83,huge_phage_8958_247,huge_phage_8968_246,huge_phage_1119_245,huge_phage_4610_36,huge_phage_2831_52,huge_phage_1299_197,huge_phage_1523_73,huge_phage_1250_18,huge_phage_2514_46,huge_phage_6051_336,huge_phage_1208_101,huge_phage_1270_276,huge_phage_6480_45,huge_phage_1300_26,huge_phage_3710_280,huge_phage_4209_388,huge_phage_7988_17,huge_phage_1295_335,huge_phage_3283_179,huge_phage_2075_306,huge_phage_5423_417,huge_phage_6942_297,huge_phage_1047_240,huge_phage_1358_290,huge_phage_3574_274,huge_phage_4661_275,huge_phage_8314_403,huge_phage_4183_210,huge_phage_6593_185,huge_phage_7415_250,huge_phage_1305_335,huge_phage_1347_76,huge_phage_7921_181,huge_phage_5236_240,huge_phage_8467_19,huge_phage_1194_335,huge_phage_6680_307,huge_phage_1348_88,huge_phage_6221_219,huge_phage_3538_89,huge_phage_7914_124,huge_phage_8729_267,huge_phage_2358_324,huge_phage_1366_146,huge_phage_5588_259,huge_phage_5625_6,huge_phage_7520_446,huge_phage_7559_202,huge_phage_1402_404,huge_phage_3636_370,huge_phage_6133_381,huge_phage_7823_181,huge_phage_1704_373,huge_phage_2630_51,huge_phage_5259_394,huge_phage_7191_185,huge_phage_1380_369,huge_phage_3447_216,huge_phage_8266_341,huge_phage_268_331,huge_phage_2797_400,huge_phage_2829_25,huge_phage_8627_323,huge_phage_2649_338,huge_phage_4313_236,huge_phage_5491_55,huge_phage_8100_290,huge_phage_1245_285,huge_phage_5868_172,huge_phage_8094_211,huge_phage_2321_286,huge_phage_271_251,huge_phage_5469_194,huge_phage_1267_71,huge_phage_2146_217,huge_phage_5716_186,huge_phage_6796_210,huge_phage_8556_180,huge_phage_1421_155,huge_phage_270_230,huge_phage_3763_87,huge_phage_6270_182,huge_phage_6393_231,huge_phage_8772_426,huge_phage_8782_134,huge_phage_1231_84	98	huge_phage_2612_144	1	118	Yes	Yes	Yes	3bn7	0.6741	CRYSTAL STRUCTURE OF A DIMERIC FERREDOXIN-LIKE PROTEIN (CC_2267) FROM CAULOBACTER CRESCENTUS CB15 AT 1.64 A RESOLUTION
huge_phage_4466_259	huge_phage_4466_259	1	huge_phage_4466_259,huge_phage_7381_62,huge_phage_3362_169,huge_phage_1804_221,huge_phage_6181_36,huge_phage_5197_285,huge_phage_8860_74	7	huge_phage_6744_241	1	25	Yes	Yes	Yes	6cqm	0.6741	Crystal Structure of mitochondrial single-stranded DNA binding proteins from S. cerevisiae, Rim1 (Form2)
huge_phage_1948_219	huge_phage_1948_219	1	huge_phage_1948_219,huge_phage_5926_462,huge_phage_6912_624,huge_phage_2115_634,huge_phage_8804_561,huge_phage_2592_52,huge_phage_1818_62	7	huge_phage_5225_97	1	17	Yes	Yes	Yes	5l8f	0.6734	Crystal structure of Rhodospirillum rubrum Rru_A0973 mutant E32A, E62A, H65A.
huge_phage_748_120	huge_phage_748_120	1	huge_phage_748_120,huge_phage_641_380,huge_phage_541_382,huge_phage_892_90,huge_phage_421_315,huge_phage_634_374,huge_phage_546_382,huge_phage_965_23,huge_phage_1046_23,huge_phage_581_145	10	huge_phage_6812_332	1	11	Yes	Yes	Yes	1j53	0.6733	Structure of the N-terminal Exonuclease Domain of the Epsilon Subunit of E.coli DNA Polymerase III at pH 8.5
huge_phage_4229_38	huge_phage_4229_38,huge_phage_7288_160,huge_phage_7922_212	3	huge_phage_7706_137,huge_phage_4229_38,huge_phage_3267_342,huge_phage_8516_39,huge_phage_4762_5,huge_phage_5464_4,huge_phage_1616_41,huge_phage_7797_175,huge_phage_3870_48,huge_phage_5891_180,huge_phage_1802_178,huge_phage_7995_319,huge_phage_6552_6,huge_phage_2081_3,huge_phage_8047_145,huge_phage_7288_160,huge_phage_6464_102,huge_phage_5474_125,huge_phage_6998_150,huge_phage_5529_152,huge_phage_6423_128,huge_phage_6939_124,huge_phage_5076_126,huge_phage_2067_141,huge_phage_4470_126,huge_phage_7922_212,huge_phage_1895_62,huge_phage_4702_231,huge_phage_8180_162,huge_phage_4453_231,huge_phage_6493_162,huge_phage_4471_162,huge_phage_3202_229,huge_phage_5513_232,huge_phage_3294_157,huge_phage_2300_232,huge_phage_5846_20,huge_phage_5757_7	38	huge_phage_7706_137	1	49	Yes	Yes	No	2gl2	0.6729	Crystal structure of the tetra mutant (T66G,R67G,F68G,Y69G) of bacterial adhesin FadA
huge_phage_6231_309	huge_phage_6231_309	1	huge_phage_6231_309,huge_phage_1778_309,huge_phage_8703_27,huge_phage_7568_27,huge_phage_6239_309,huge_phage_3141_286,huge_phage_1891_24,huge_phage_2093_309	8	huge_phage_1862_170	1	51	Yes	No	No	3im3	0.6726	Crystal structure of PKA RI alpha dimerization/docking domain
huge_phage_6628_15	huge_phage_6628_15,huge_phage_1698_24,huge_phage_2317_193,huge_phage_4466_300,huge_phage_5926_553,huge_phage_8499_391,huge_phage_1115_241,huge_phage_4057_334,huge_phage_1274_94,huge_phage_179_47,huge_phage_2843_289,huge_phage_2901_185,huge_phage_1913_91,huge_phage_2537_150,huge_phage_3295_79,huge_phage_4010_38,huge_phage_1730_484,huge_phage_4272_115,huge_phage_6217_140,huge_phage_8108_89,huge_phage_4311_303,huge_phage_5875_95,huge_phage_5883_313,huge_phage_2035_616,huge_phage_7689_215,huge_phage_1286_220,huge_phage_1388_133,huge_phage_191_99,huge_phage_2095_266,huge_phage_2423_203,huge_phage_4869_314,huge_phage_4908_133,huge_phage_5261_17,huge_phage_9110_211,huge_phage_1564_332,huge_phage_2016_522,huge_phage_4701_88,huge_phage_3663_59,huge_phage_2444_219,huge_phage_732_116,huge_phage_1564_178,huge_phage_8804_257,huge_phage_7947_71	43	huge_phage_4205_358,huge_phage_4443_826,huge_phage_1475_831,huge_phage_6628_15,huge_phage_8309_836,huge_phage_3634_853,huge_phage_1698_24,huge_phage_2207_242,huge_phage_8325_448,huge_phage_3891_200,huge_phage_4996_23,huge_phage_8325_207,huge_phage_2207_10,huge_phage_2082_207,huge_phage_4996_263,huge_phage_2317_193,huge_phage_6817_230,huge_phage_5978_73,huge_phage_7965_189,huge_phage_4139_138,huge_phage_7575_50,huge_phage_7885_191,huge_phage_5314_183,huge_phage_4466_300,huge_phage_1804_177,huge_phage_6181_80,huge_phage_5197_330,huge_phage_8860_28,huge_phage_7381_106,huge_phage_3362_123,huge_phage_5926_553,huge_phage_1948_130,huge_phage_8804_653,huge_phage_2115_543,huge_phage_6912_37,huge_phage_8761_263,huge_phage_8499_391,huge_phage_5896_350,huge_phage_1423_314,huge_phage_6653_347,huge_phage_1115_241,huge_phage_8484_316,huge_phage_3686_163,huge_phage_4653_4,huge_phage_6106_163,huge_phage_4057_334,huge_phage_4968_132,huge_phage_3072_139,huge_phage_7367_342,huge_phage_4461_257,huge_phage_1274_94,huge_phage_8382_16,huge_phage_5903_507,huge_phage_6240_474,huge_phage_3303_291,huge_phage_4588_134,huge_phage_6730_556,huge_phage_6868_4,huge_phage_5266_639,huge_phage_179_47,huge_phage_5759_209,huge_phage_154_43,huge_phage_1320_259,huge_phage_252_393,huge_phage_8155_111,huge_phage_6099_26,huge_phage_5480_100,huge_phage_4839_43,huge_phage_2843_289,huge_phage_4509_101,huge_phage_3122_73,huge_phage_5967_28,huge_phage_1422_201,huge_phage_7273_231,huge_phage_1829_79,huge_phage_4186_79,huge_phage_8586_76,huge_phage_7627_152,huge_phage_3253_200,huge_phage_8669_82,huge_phage_9321_148,huge_phage_3862_205,huge_phage_8099_80,huge_phage_4160_27,huge_phage_7204_201,huge_phage_6141_208,huge_phage_1406_178,huge_phage_8874_195,huge_phage_8009_77,huge_phage_4454_102,huge_phage_2901_185,huge_phage_5652_353,huge_phage_3004_185,huge_phage_4430_86,huge_phage_3226_209,huge_phage_6858_183,huge_phage_5587_178,huge_phage_8850_269,huge_phage_5046_382,huge_phage_2294_61	513	huge_phage_4529_233,huge_phage_4059_25,huge_phage_7305_139,huge_phage_8854_21,huge_phage_6863_38	5	1450	Yes	No	Yes	5ipl	0.6725	SigmaS-transcription initiation complex with 4-nt nascent RNA
huge_phage_2188_435	huge_phage_2188_435	1	huge_phage_2188_435,huge_phage_2616_160,huge_phage_2445_436,huge_phage_7773_281,huge_phage_5865_371,huge_phage_2248_253,huge_phage_7205_436	7	huge_phage_1873_479	1	13	Yes	Yes	Yes	2gl2	0.6725	Crystal structure of the tetra mutant (T66G,R67G,F68G,Y69G) of bacterial adhesin FadA
huge_phage_1061_443	huge_phage_1061_443	1	huge_phage_1061_443,huge_phage_335_488,huge_phage_487_417,huge_phage_790_455,huge_phage_366_128,huge_phage_496_192,huge_phage_403_85,huge_phage_919_451,huge_phage_425_451,huge_phage_984_19,huge_phage_480_454,huge_phage_655_446,huge_phage_469_452,huge_phage_493_99,huge_phage_869_99,huge_phage_945_518,huge_phage_1083_359,huge_phage_670_414,huge_phage_293_416,huge_phage_1067_56,huge_phage_675_102,huge_phage_449_449	22	huge_phage_441_314	1	24	Yes	Yes	Yes	7uwa	0.6724	Citrus V-ATPase State 1, H in contact with subunits AB
huge_phage_8020_124	huge_phage_8020_124,huge_phage_5918_143,huge_phage_3170_240,huge_phage_3653_17,huge_phage_6796_30,huge_phage_8809_71,huge_phage_9089_119,huge_phage_1347_248	8	huge_phage_6843_79,huge_phage_6093_212,huge_phage_8020_124,huge_phage_1703_107,huge_phage_3374_133,huge_phage_7823_7,huge_phage_1704_119,huge_phage_8729_109,huge_phage_8872_287,huge_phage_2146_405,huge_phage_1200_133,huge_phage_8100_3,huge_phage_7559_7,huge_phage_5918_143,huge_phage_2410_5,huge_phage_3170_240,huge_phage_1219_448,huge_phage_947_68,huge_phage_1270_141,huge_phage_5657_366,huge_phage_7914_336,huge_phage_2649_126,huge_phage_2321_76,huge_phage_7486_229,huge_phage_1231_296,huge_phage_1300_238,huge_phage_1245_61,huge_phage_3653_17,huge_phage_6796_30,huge_phage_4313_416,huge_phage_4183_30,huge_phage_1402_224,huge_phage_8467_199,huge_phage_8809_71,huge_phage_4966_21,huge_phage_8658_284,huge_phage_5996_135,huge_phage_1304_79,huge_phage_5784_284,huge_phage_6138_63,huge_phage_4451_69,huge_phage_4877_325,huge_phage_5782_185,huge_phage_8758_66,huge_phage_4510_175,huge_phage_3356_176,huge_phage_7563_133,huge_phage_9089_119,huge_phage_9089_57,huge_phage_4661_105,huge_phage_1047_424,huge_phage_1347_248,huge_phage_1208_266,huge_phage_1351_414,huge_phage_3582_246,huge_phage_4356_126	56	huge_phage_7420_84,huge_phage_4879_116	2	87	Yes	No	Yes	6f9w	0.672	Crystal structure of the LSM domain of LSM14 in complex with a C-terminal peptide of 4E-T
huge_phage_7774_56	huge_phage_7774_56,huge_phage_4172_222,huge_phage_7252_187,huge_phage_423_282,huge_phage_6515_266,huge_phage_7775_124,huge_phage_2849_5,huge_phage_6650_345,huge_phage_445_47,huge_phage_4387_557,huge_phage_5978_62,huge_phage_6868_277,huge_phage_727_168,huge_phage_492_222,huge_phage_511_101,huge_phage_661_270,huge_phage_308_87,huge_phage_6093_23,huge_phage_7763_246,huge_phage_7098_261,huge_phage_7508_217,huge_phage_7721_132,huge_phage_8341_228,huge_phage_798_228,huge_phage_2503_564,huge_phage_7812_99,huge_phage_3471_605,huge_phage_8106_273,huge_phage_8309_788,huge_phage_2190_205,huge_phage_3450_201,huge_phage_3838_63,huge_phage_7369_259,huge_phage_301_97,huge_phage_5480_201,huge_phage_657_464,huge_phage_5917_95,huge_phage_659_60,huge_phage_7598_252	39	huge_phage_7774_56,huge_phage_1952_510,huge_phage_8761_180,huge_phage_3547_155,huge_phage_6357_219,huge_phage_3782_130,huge_phage_3650_399,huge_phage_5410_491,huge_phage_7476_124,huge_phage_8044_288,huge_phage_5558_86,huge_phage_4172_222,huge_phage_3725_96,huge_phage_1516_715,huge_phage_2328_487,huge_phage_7252_187,huge_phage_8832_371,huge_phage_2504_230,huge_phage_2012_288,huge_phage_4983_356,huge_phage_5724_619,huge_phage_6359_462,huge_phage_2200_117,huge_phage_6135_212,huge_phage_2099_144,huge_phage_2572_242,huge_phage_6708_173,huge_phage_7158_516,huge_phage_7105_428,huge_phage_8775_202,huge_phage_4840_505,huge_phage_423_282,huge_phage_1004_299,huge_phage_1049_281,huge_phage_418_283,huge_phage_689_282,huge_phage_368_289,huge_phage_6515_266,huge_phage_3891_195,huge_phage_4668_17,huge_phage_4780_267,huge_phage_1698_29,huge_phage_2207_248,huge_phage_7989_267,huge_phage_8243_267,huge_phage_7930_83,huge_phage_4996_29,huge_phage_5373_271,huge_phage_8381_272,huge_phage_2082_202,huge_phage_3298_263,huge_phage_5877_33,huge_phage_3270_109,huge_phage_8325_442,huge_phage_5877_328,huge_phage_7762_66,huge_phage_5007_193,huge_phage_7775_124,huge_phage_3701_107,huge_phage_3525_119,huge_phage_2830_194,huge_phage_4687_69,huge_phage_2849_5,huge_phage_4130_65,huge_phage_3563_99,huge_phage_5563_19,huge_phage_3690_177,huge_phage_3239_191,huge_phage_7494_134,huge_phage_6650_345,huge_phage_7541_32,huge_phage_7418_99,huge_phage_2236_21,huge_phage_4128_21,huge_phage_6989_142,huge_phage_3112_278,huge_phage_445_47,huge_phage_358_313,huge_phage_8935_91,huge_phage_737_259,huge_phage_536_289,huge_phage_8936_96,huge_phage_739_121,huge_phage_719_320,huge_phage_6880_250,huge_phage_6425_464,huge_phage_2124_106,huge_phage_4824_154,huge_phage_3832_183,huge_phage_4558_465,huge_phage_8696_227,huge_phage_2714_310,huge_phage_7763_387,huge_phage_1567_324,huge_phage_2040_4,huge_phage_6447_132,huge_phage_4387_557,huge_phage_5978_62,huge_phage_7965_178,huge_phage_7575_38	406	huge_phage_727_168,huge_phage_8086_188,huge_phage_2794_355,huge_phage_6887_138,huge_phage_8354_382,huge_phage_3114_110,huge_phage_1287_76,huge_phage_247_115,huge_phage_1179_178,huge_phage_7774_56,huge_phage_7669_104	11	1571	Yes	No	Yes	5vxa	0.6718	Structure of the human Mesh1-NADPH complex
huge_phage_1534_251	huge_phage_1534_251,huge_phage_2568_157,huge_phage_8976_194,huge_phage_1212_175,huge_phage_271_2,huge_phage_3022_9,huge_phage_3114_226,huge_phage_6051_90,huge_phage_5333_86,huge_phage_7500_187,huge_phage_7578_5,huge_phage_8314_209,huge_phage_9367_11	13	huge_phage_1534_251,huge_phage_3446_388,huge_phage_3010_22,huge_phage_1441_185,huge_phage_9298_62,huge_phage_8839_36,huge_phage_5530_128,huge_phage_1220_197,huge_phage_8322_184,huge_phage_9387_62,huge_phage_9432_184,huge_phage_2877_61,huge_phage_7370_246,huge_phage_8601_208,huge_phage_9414_62,huge_phage_1210_184,huge_phage_1460_184,huge_phage_2435_197,huge_phage_3073_80,huge_phage_7526_80,huge_phage_9224_62,huge_phage_9255_62,huge_phage_9434_299,huge_phage_1440_191,huge_phage_1677_259,huge_phage_6220_184,huge_phage_5399_144,huge_phage_9239_184,huge_phage_9431_184,huge_phage_3260_113,huge_phage_9249_184,huge_phage_2896_196,huge_phage_3151_168,huge_phage_9319_251,huge_phage_9361_202,huge_phage_8123_184,huge_phage_9452_62,huge_phage_5687_196,huge_phage_1673_206,huge_phage_9236_184,huge_phage_1285_207,huge_phage_2963_196,huge_phage_4525_185,huge_phage_9368_184,huge_phage_2098_256,huge_phage_8077_191,huge_phage_9465_62,huge_phage_2568_157,huge_phage_6565_141,huge_phage_1732_196,huge_phage_1375_90,huge_phage_1247_189,huge_phage_4442_186,huge_phage_8976_194,huge_phage_1176_194,huge_phage_1122_137,huge_phage_8958_137,huge_phage_8968_137,huge_phage_1119_136,huge_phage_1189_136,huge_phage_8959_137,huge_phage_8950_155,huge_phage_1153_137,huge_phage_8964_137,huge_phage_1111_210,huge_phage_1212_175,huge_phage_5362_96,huge_phage_1378_95,huge_phage_1331_256,huge_phage_3493_175,huge_phage_9436_7,huge_phage_2819_155,huge_phage_3009_175,huge_phage_8012_248,huge_phage_1404_175,huge_phage_271_2,huge_phage_273_241,huge_phage_6270_428,huge_phage_268_140,huge_phage_8729_41,huge_phage_3022_9,huge_phage_2545_225,huge_phage_8920_9,huge_phage_4976_199,huge_phage_272_399,huge_phage_3114_226,huge_phage_7240_87,huge_phage_8207_198,huge_phage_4580_201,huge_phage_7148_86,huge_phage_6147_99,huge_phage_4246_213,huge_phage_5101_217,huge_phage_7191_200,huge_phage_2797_414,huge_phage_6221_200,huge_phage_6133_396,huge_phage_6051_90,huge_phage_2075_94,huge_phage_3323_122	158	huge_phage_2568_157,huge_phage_3114_226	2	463	Yes	Yes	Yes	8h7e	0.6714	Crystal structure of a de novo enzyme, ferric enterobactin esterase Syn-F4 (K4T) at 2.0 angstrom resolution
huge_phage_444_19	huge_phage_444_19	1	huge_phage_444_19,huge_phage_962_222,huge_phage_416_225,huge_phage_836_86,huge_phage_916_50,huge_phage_902_110,huge_phage_430_329,huge_phage_647_155,huge_phage_553_132,huge_phage_667_269,huge_phage_482_50,huge_phage_756_73,huge_phage_810_316,huge_phage_1027_226,huge_phage_568_315,huge_phage_820_66,huge_phage_960_359,huge_phage_573_274	18	huge_phage_444_19	1	18	Yes	Yes	No	2kw6	0.6714	Solution NMR Structure of Cyclin-dependent kinase 2-associated protein 1 (CDK2-associated protein 1; oral cancer suppressor Deleted in oral cancer 1, DOC-1) from H.sapiens, Northeast Structural Genomics Consortium Target Target HR3057H
huge_phage_5281_144	huge_phage_5281_144,huge_phage_1211_52,huge_phage_1673_50,huge_phage_270_176	4	huge_phage_5281_144,huge_phage_5233_213,huge_phage_1351_58,huge_phage_9453_435,huge_phage_7253_214,huge_phage_3500_75,huge_phage_3177_222,huge_phage_1844_172,huge_phage_1335_222,huge_phage_5819_70,huge_phage_7046_75,huge_phage_8805_75,huge_phage_1279_114,huge_phage_3636_308,huge_phage_4661_32,huge_phage_4478_215,huge_phage_1704_190,huge_phage_6302_435,huge_phage_7823_383,huge_phage_3827_70,huge_phage_7062_360,huge_phage_7292_214,huge_phage_3333_240,huge_phage_6763_213,huge_phage_8729_36,huge_phage_3539_173,huge_phage_2410_117,huge_phage_7426_341,huge_phage_947_422,huge_phage_1211_52,huge_phage_5491_129,huge_phage_7914_50,huge_phage_1439_415,huge_phage_8782_208,huge_phage_3266_183,huge_phage_1344_415,huge_phage_8915_177,huge_phage_4567_4,huge_phage_6221_92,huge_phage_6503_80,huge_phage_1245_211,huge_phage_1300_389,huge_phage_1260_322,huge_phage_5508_1,huge_phage_3115_4,huge_phage_8772_61,huge_phage_3818_142,huge_phage_9248_175,huge_phage_2212_435,huge_phage_2755_6,huge_phage_1215_284,huge_phage_1231_9,huge_phage_3533_48,huge_phage_8943_272,huge_phage_1230_325,huge_phage_6975_141,huge_phage_4088_116,huge_phage_6133_75,huge_phage_5187_178,huge_phage_1673_50,huge_phage_9307_10,huge_phage_2963_40,huge_phage_2098_99,huge_phage_8839_193,huge_phage_1210_340,huge_phage_2435_353,huge_phage_3073_236,huge_phage_7526_236,huge_phage_6220_340,huge_phage_7370_90,huge_phage_8601_50,huge_phage_9434_10,huge_phage_1677_103,huge_phage_2896_40,huge_phage_4525_341,huge_phage_8077_347,huge_phage_1534_407,huge_phage_3151_12,huge_phage_1441_341,huge_phage_3446_99,huge_phage_5687_40,huge_phage_270_176,huge_phage_5551_86,huge_phage_8556_237,huge_phage_5588_205,huge_phage_3283_233,huge_phage_7921_235	87	huge_phage_5342_219,huge_phage_5281_144	2	136	Yes	Yes	Yes	4lk0	0.6712	Crystal Structure Analysis of the E.coli holoenzyme/T7 Gp2 complex
huge_phage_7002_132	huge_phage_7002_132,huge_phage_3223_252	2	huge_phage_7002_132,huge_phage_1472_373,huge_phage_6128_368,huge_phage_465_514,huge_phage_1598_76,huge_phage_1912_488,huge_phage_695_214,huge_phage_2498_393,huge_phage_3236_83,huge_phage_744_420,huge_phage_3223_252,huge_phage_2648_301,huge_phage_2515_195,huge_phage_4020_345,huge_phage_2202_252,huge_phage_7890_92	16	huge_phage_4784_82	1	56	No	No	No	5o7h	0.6712	Structure of the Cascade-I-Fv complex from Shewanella putrefaciens
huge_phage_90_80	huge_phage_90_80	1	huge_phage_3155_472,huge_phage_3152_247,huge_phage_2103_179,huge_phage_4489_11,huge_phage_157_265,huge_phage_6137_114,huge_phage_1379_4,huge_phage_6222_5,huge_phage_1555_167,huge_phage_197_190,huge_phage_221_187,huge_phage_2376_225,huge_phage_5770_210,huge_phage_7328_209,huge_phage_1702_212,huge_phage_1518_223,huge_phage_7956_343,huge_phage_104_316,huge_phage_3390_49,huge_phage_3566_4,huge_phage_99_287,huge_phage_8497_222,huge_phage_5584_133,huge_phage_7412_253,huge_phage_161_362,huge_phage_8642_269,huge_phage_106_172,huge_phage_3460_285,huge_phage_3488_216,huge_phage_235_212,huge_phage_4853_120,huge_phage_7199_190,huge_phage_8871_256,huge_phage_142_248,huge_phage_8699_94,huge_phage_8489_293,huge_phage_1739_42,huge_phage_6273_127,huge_phage_4600_11,huge_phage_7165_68,huge_phage_7591_212,huge_phage_7000_69,huge_phage_7871_225,huge_phage_237_143,huge_phage_6344_49,huge_phage_90_80,huge_phage_5032_249,huge_phage_5923_121	48	huge_phage_3155_472	1	60	Yes	Yes	Yes	4mjb	0.671	Synechocystis sp. PCC 6803 glutaredoxin A-A79S
huge_phage_5614_44	huge_phage_5614_44	1	huge_phage_1536_12,huge_phage_5614_44,huge_phage_5562_83,huge_phage_8925_77,huge_phage_2667_159,huge_phage_3256_162,huge_phage_2525_148,huge_phage_4407_161,huge_phage_2650_101,huge_phage_7755_155,huge_phage_2487_83,huge_phage_4383_141,huge_phage_1479_154,huge_phage_4688_152,huge_phage_6237_161	15	huge_phage_5701_121	1	22	Yes	No	No	7f0k	0.671	Crystal structure of Kmp11
huge_phage_4183_141	huge_phage_4183_141,huge_phage_2146_287,huge_phage_4150_239,huge_phage_1331_84,huge_phage_2474_85,huge_phage_2592_102,huge_phage_4274_108,huge_phage_6064_65,huge_phage_511_292,huge_phage_568_39,huge_phage_3283_241,huge_phage_5990_155,huge_phage_5764_127,huge_phage_5964_155,huge_phage_432_105,huge_phage_6138_143,huge_phage_6149_232,huge_phage_6663_97,huge_phage_1260_308,huge_phage_1431_214,huge_phage_4902_157,huge_phage_1212_358,huge_phage_2098_38,huge_phage_8697_306,huge_phage_2946_170,huge_phage_3964_178,huge_phage_4352_250,huge_phage_8246_150,huge_phage_1312_186,huge_phage_1000_481,huge_phage_2475_71,huge_phage_3790_442,huge_phage_5864_225,huge_phage_5112_171,huge_phage_6552_49,huge_phage_3757_31,huge_phage_1163_111,huge_phage_1397_153,huge_phage_8012_274,huge_phage_6499_203,huge_phage_7065_273,huge_phage_2075_185,huge_phage_2248_553,huge_phage_7922_52,huge_phage_3226_110,huge_phage_2035_15,huge_phage_5436_403,huge_phage_6792_201,huge_phage_1449_474,huge_phage_4949_236,huge_phage_8561_30,huge_phage_4112_199,huge_phage_4881_188,huge_phage_5726_204,huge_phage_1728_253,huge_phage_2390_156,huge_phage_6138_207,huge_phage_5784_147,huge_phage_5896_113,huge_phage_7148_260,huge_phage_2348_38,huge_phage_6147_267,huge_phage_2649_261,huge_phage_3009_338,huge_phage_4702_66,huge_phage_3672_232,huge_phage_6236_181,huge_phage_7710_40,huge_phage_2441_97,huge_phage_4470_161,huge_phage_6410_209,huge_phage_8839_256,huge_phage_1110_26,huge_phage_2893_99,huge_phage_5314_63,huge_phage_6043_394,huge_phage_5744_178,huge_phage_6043_397,huge_phage_2445_139,huge_phage_2248_551,huge_phage_6753_16,huge_phage_7988_344,huge_phage_5101_283,huge_phage_6137_82,huge_phage_8094_111,huge_phage_88_70,huge_phage_4183_140,huge_phage_1200_245,huge_phage_5169_208,huge_phage_5233_179,huge_phage_4229_101,huge_phage_2321_405,huge_phage_2723_254,huge_phage_3540_93,huge_phage_7741_399,huge_phage_4509_117,huge_phage_1397_85,huge_phage_1122_194,huge_phage_8344_274,huge_phage_2081_45,huge_phage_7603_322,huge_phage_3862_55,huge_phage_1935_105,huge_phage_2274_319,huge_phage_6080_120,huge_phage_7807_253,huge_phage_8553_202,huge_phage_2390_151,huge_phage_7410_127,huge_phage_3676_390,huge_phage_3304_84,huge_phage_6316_301,huge_phage_6658_18,huge_phage_8123_288,huge_phage_7240_12,huge_phage_1688_376,huge_phage_1260_274,huge_phage_2360_305,huge_phage_6084_245,huge_phage_8023_108,huge_phage_1807_41,huge_phage_5726_251,huge_phage_4903_169,huge_phage_689_165,huge_phage_4659_39,huge_phage_1330_26,huge_phage_6765_103,huge_phage_2401_274	128	huge_phage_4183_141,huge_phage_1402_335,huge_phage_8467_88,huge_phage_6796_141,huge_phage_4313_305,huge_phage_1267_150,huge_phage_2146_287,huge_phage_1250_82,huge_phage_1295_256,huge_phage_1194_256,huge_phage_4150_239,huge_phage_2765_245,huge_phage_4685_39,huge_phage_5709_58,huge_phage_3138_40,huge_phage_7257_99,huge_phage_2126_41,huge_phage_8390_191,huge_phage_1331_84,huge_phage_3009_348,huge_phage_1404_347,huge_phage_1212_347,huge_phage_1378_267,huge_phage_9436_180,huge_phage_2474_85,huge_phage_8903_251,huge_phage_9367_188,huge_phage_5964_50,huge_phage_8577_43,huge_phage_2592_102,huge_phage_1818_111,huge_phage_1948_268,huge_phage_5926_412,huge_phage_6912_574,huge_phage_2115_4,huge_phage_8804_512,huge_phage_4274_108,huge_phage_4091_130,huge_phage_1504_58,huge_phage_6149_188,huge_phage_3071_59,huge_phage_5405_113,huge_phage_6064_65,huge_phage_7622_285,huge_phage_1623_186,huge_phage_4969_64,huge_phage_6808_161,huge_phage_8945_137,huge_phage_1118_137,huge_phage_511_292,huge_phage_354_169,huge_phage_377_365,huge_phage_736_325,huge_phage_587_410,huge_phage_759_135,huge_phage_323_102,huge_phage_687_117,huge_phage_636_325,huge_phage_328_320,huge_phage_884_368,huge_phage_417_251,huge_phage_485_399,huge_phage_383_128,huge_phage_970_192,huge_phage_549_190,huge_phage_738_35,huge_phage_568_39,huge_phage_553_26,huge_phage_430_38,huge_phage_573_379,huge_phage_820_342,huge_phage_416_134,huge_phage_836_380,huge_phage_962_135,huge_phage_607_151,huge_phage_444_125,huge_phage_944_342,huge_phage_667_179,huge_phage_756_364,huge_phage_916_350,huge_phage_960_252,huge_phage_436_395,huge_phage_647_262,huge_phage_482_346,huge_phage_579_225,huge_phage_1027_135,huge_phage_810_39,huge_phage_902_3,huge_phage_3283_241,huge_phage_7921_243,huge_phage_5588_197,huge_phage_8556_245,huge_phage_270_168,huge_phage_148_143,huge_phage_1130_122,huge_phage_3731_124,huge_phage_6578_115,huge_phage_5990_155,huge_phage_5764_127,huge_phage_2147_151	1173	huge_phage_8266_408,huge_phage_6138_207,huge_phage_4959_90,huge_phage_1727_280,huge_phage_2327_83,huge_phage_2178_455,huge_phage_5583_220,huge_phage_3862_55,huge_phage_5307_282,huge_phage_5123_257,huge_phage_3220_43,huge_phage_4785_109,huge_phage_1603_264,huge_phage_2486_209,huge_phage_4430_50,huge_phage_4327_213,huge_phage_4850_61,huge_phage_6137_82,huge_phage_8776_88,huge_phage_9162_13,huge_phage_3790_442,huge_phage_83_128,huge_phage_5408_212,huge_phage_2958_92,huge_phage_6420_382,huge_phage_1273_67,huge_phage_1392_89,huge_phage_7212_26,huge_phage_4330_121,huge_phage_6191_174,huge_phage_1283_239,huge_phage_5661_392,huge_phage_8826_507,huge_phage_8913_409,huge_phage_8314_30,huge_phage_1770_271,huge_phage_8824_309,huge_phage_2390_156,huge_phage_272_101,huge_phage_3762_241,huge_phage_8264_1,huge_phage_4018_202,huge_phage_1392_145,huge_phage_1904_81,huge_phage_8720_390,huge_phage_3347_279,huge_phage_5829_89,huge_phage_7323_534,huge_phage_1662_262,huge_phage_4862_190,huge_phage_1260_274,huge_phage_2492_30,huge_phage_5343_262,huge_phage_9321_49,huge_phage_2248_551,huge_phage_1248_97,huge_phage_1606_28,huge_phage_7881_381,huge_phage_2178_144,huge_phage_1335_85,huge_phage_4852_78,huge_phage_2270_43,huge_phage_6217_221,huge_phage_2665_514,huge_phage_6091_66,huge_phage_1374_52,huge_phage_2102_567,huge_phage_6021_277,huge_phage_2216_577,huge_phage_2570_223,huge_phage_5068_261,huge_phage_4616_256,huge_phage_4632_147,huge_phage_1537_45,huge_phage_1807_41,huge_phage_7413_159,huge_phage_229_264	77	4620	Yes	Yes	Yes	5t38	0.6707	Crystal Structure of the N-terminal domain of EvdMO1 with SAH bound
huge_phage_1635_44	huge_phage_1635_44,huge_phage_2678_107,huge_phage_2678_108,huge_phage_3741_312,huge_phage_2726_262,huge_phage_4904_172,huge_phage_6152_91,huge_phage_1091_13,huge_phage_2282_237,huge_phage_3675_308,huge_phage_8571_346,huge_phage_7090_161,huge_phage_7090_207,huge_phage_3064_43,huge_phage_8571_192	15	huge_phage_1635_44,huge_phage_2678_106,huge_phage_8072_165,huge_phage_554_3,huge_phage_1671_161,huge_phage_569_125,huge_phage_3478_27,huge_phage_1619_195,huge_phage_6198_19,huge_phage_780_22,huge_phage_6082_7,huge_phage_2678_107,huge_phage_8072_166,huge_phage_554_2,huge_phage_6450_134,huge_phage_1671_162,huge_phage_3478_26,huge_phage_569_126,huge_phage_3784_202,huge_phage_1619_196,huge_phage_6929_45,huge_phage_5122_85,huge_phage_6198_18,huge_phage_780_21,huge_phage_6082_8,huge_phage_1635_43,huge_phage_2678_108,huge_phage_554_1,huge_phage_8072_167,huge_phage_6450_133,huge_phage_1671_163,huge_phage_3478_25,huge_phage_569_127,huge_phage_3784_203,huge_phage_6929_44,huge_phage_1619_197,huge_phage_6198_17,huge_phage_5122_86,huge_phage_780_20,huge_phage_1635_42,huge_phage_6082_9,huge_phage_3741_312,huge_phage_7912_181,huge_phage_1810_172,huge_phage_6152_250,huge_phage_2726_72,huge_phage_1195_90,huge_phage_3231_141,huge_phage_2282_210,huge_phage_1091_87,huge_phage_1815_69,huge_phage_3675_281,huge_phage_4904_285,huge_phage_8571_81,huge_phage_4102_139,huge_phage_5027_73,huge_phage_307_93,huge_phage_2666_134,huge_phage_7999_104,huge_phage_3064_37,huge_phage_2726_262,huge_phage_4102_340,huge_phage_307_5,huge_phage_1091_273,huge_phage_3231_338,huge_phage_3675_17,huge_phage_5027_221,huge_phage_2282_67,huge_phage_1195_176,huge_phage_3064_227,huge_phage_4904_172,huge_phage_8571_198,huge_phage_7999_341,huge_phage_307_207,huge_phage_3741_198,huge_phage_7090_239,huge_phage_1810_58,huge_phage_1195_328,huge_phage_6152_13,huge_phage_1648_237,huge_phage_1815_181,huge_phage_6152_91,huge_phage_3064_173,huge_phage_2726_208,huge_phage_3231_277,huge_phage_5027_288,huge_phage_1091_224,huge_phage_4102_274,huge_phage_7912_20,huge_phage_1091_13,huge_phage_5027_150,huge_phage_4102_64,huge_phage_2666_60,huge_phage_3231_67,huge_phage_2282_137,huge_phage_2282_237,huge_phage_1091_113,huge_phage_4102_164,huge_phage_2666_160,huge_phage_3064_63	167	huge_phage_5122_84,huge_phage_2678_107,huge_phage_3231_254,huge_phage_8571_192	4	183	Yes	No	No	6cxb	0.6703	Structure of N-truncated R1-type pyocin tail fiber at 1.7 angstrom resolution
huge_phage_4909_103	huge_phage_4909_103	1	huge_phage_4909_103,huge_phage_4547_85,huge_phage_9053_95,huge_phage_1620_167,huge_phage_4822_107,huge_phage_9143_88,huge_phage_280_132,huge_phage_3893_151,huge_phage_5609_85,huge_phage_6421_16,huge_phage_5811_119,huge_phage_7554_109,huge_phage_4213_83	13	huge_phage_1859_175	1	17	Yes	Yes	Yes	3etx	0.6703	Crystal structure of bacterial adhesin FadA L14A mutant
huge_phage_1877_170	huge_phage_1877_170,huge_phage_7568_43,huge_phage_2187_253,huge_phage_3464_85,huge_phage_6204_54,huge_phage_8879_183,huge_phage_5390_27,huge_phage_3637_22,huge_phage_1858_223,huge_phage_3563_156,huge_phage_8001_203,huge_phage_8011_53,huge_phage_4967_321,huge_phage_3674_731,huge_phage_3129_120,huge_phage_3246_234,huge_phage_2188_81,huge_phage_8500_40,huge_phage_1412_171	19	huge_phage_1877_170,huge_phage_5096_151,huge_phage_8156_65,huge_phage_3948_67,huge_phage_2796_3,huge_phage_2230_171,huge_phage_6083_150,huge_phage_4982_163,huge_phage_7568_43,huge_phage_6239_293,huge_phage_3141_270,huge_phage_1891_40,huge_phage_2093_293,huge_phage_6231_293,huge_phage_1778_293,huge_phage_8703_43,huge_phage_6515_139,huge_phage_3298_147,huge_phage_7930_199,huge_phage_5373_97,huge_phage_8381_97,huge_phage_5877_148,huge_phage_4780_151,huge_phage_3270_292,huge_phage_2187_253,huge_phage_7989_151,huge_phage_4668_133,huge_phage_8243_151,huge_phage_7303_24,huge_phage_1459_48,huge_phage_1787_67,huge_phage_5240_117,huge_phage_3464_85,huge_phage_4369_67,huge_phage_3257_40,huge_phage_6685_89,huge_phage_7522_256,huge_phage_2015_323,huge_phage_2015_12,huge_phage_4108_14,huge_phage_3358_67,huge_phage_7325_89,huge_phage_1301_47,huge_phage_8171_277,huge_phage_3099_322,huge_phage_1734_2,huge_phage_7814_299,huge_phage_3901_260,huge_phage_3378_89,huge_phage_1682_14,huge_phage_6204_54,huge_phage_6048_40,huge_phage_5679_95,huge_phage_8103_304,huge_phage_3534_306,huge_phage_5486_211,huge_phage_6143_178,huge_phage_8879_183,huge_phage_4847_237,huge_phage_340_246,huge_phage_5942_135,huge_phage_1056_87,huge_phage_8667_170,huge_phage_5390_27,huge_phage_3900_341,huge_phage_1913_129,huge_phage_4093_75,huge_phage_2929_127,huge_phage_6258_29,huge_phage_4696_131,huge_phage_2555_343,huge_phage_2701_85,huge_phage_3637_22,huge_phage_2537_198,huge_phage_4226_232,huge_phage_8024_133,huge_phage_4651_135,huge_phage_8666_36,huge_phage_8348_162,huge_phage_6560_136,huge_phage_8262_138,huge_phage_1858_223,huge_phage_7418_30,huge_phage_7541_98,huge_phage_2236_87,huge_phage_4128_87,huge_phage_6989_207,huge_phage_3112_212,huge_phage_5866_66,huge_phage_6650_49,huge_phage_3563_156,huge_phage_7494_77,huge_phage_3690_234,huge_phage_3239_248,huge_phage_4130_8,huge_phage_5563_215,huge_phage_2849_62,huge_phage_8001_203,huge_phage_7669_40,huge_phage_3662_31	187	huge_phage_8693_76,huge_phage_6739_112,huge_phage_8438_450,huge_phage_4477_79,huge_phage_6204_54,huge_phage_1192_135,huge_phage_8001_203	7	397	Yes	No	Yes	6qem	0.67	E. coli DnaBC complex bound to ssDNA
huge_phage_4635_158	huge_phage_4635_158,huge_phage_3553_228,huge_phage_7034_36	3	huge_phage_4635_158,huge_phage_5296_51,huge_phage_6475_195,huge_phage_2177_20,huge_phage_6008_55,huge_phage_3553_228,huge_phage_1611_251,huge_phage_7857_180,huge_phage_1846_98,huge_phage_602_104,huge_phage_5615_171,huge_phage_4698_84,huge_phage_3541_172,huge_phage_2580_202,huge_phage_1731_48,huge_phage_3989_224,huge_phage_7034_36,huge_phage_3553_229,huge_phage_1611_250,huge_phage_7857_181,huge_phage_602_103,huge_phage_1846_99,huge_phage_3391_100,huge_phage_5615_170,huge_phage_4698_83,huge_phage_3541_171,huge_phage_3989_225	27	huge_phage_7975_55	1	39	Yes	Yes	Yes	5j0k	0.67	De novo design of protein homo-oligomers with modular hydrogen bond network-mediated specificity
huge_phage_266_326	huge_phage_266_326,huge_phage_1912_279	2	huge_phage_266_326,huge_phage_779_330,huge_phage_744_83,huge_phage_2694_286,huge_phage_3853_521,huge_phage_528_422,huge_phage_2498_67,huge_phage_1472_37,huge_phage_2398_25,huge_phage_4075_420,huge_phage_852_333,huge_phage_1571_126,huge_phage_465_180,huge_phage_5668_48,huge_phage_5783_154,huge_phage_1912_279,huge_phage_3236_417,huge_phage_3720_132,huge_phage_7002_324,huge_phage_4766_156,huge_phage_2140_34,huge_phage_1449_333,huge_phage_71_412,huge_phage_2190_454,huge_phage_1803_372,huge_phage_8267_52,huge_phage_6128_39	27	huge_phage_266_326	1	27	Yes	Yes	Yes	2ffg	0.67	Novel x-ray structure of the YkuJ protein from Bacillus subtilis. Northeast Structural Genomics target SR360.
huge_phage_3129_440	huge_phage_3129_440,huge_phage_2093_88,huge_phage_6515_205,huge_phage_6685_144	4	huge_phage_3129_440,huge_phage_6652_160,huge_phage_2046_160,huge_phage_2639_33,huge_phage_4486_256,huge_phage_2093_88,huge_phage_6231_88,huge_phage_1778_88,huge_phage_8703_248,huge_phage_7568_248,huge_phage_6239_88,huge_phage_1891_245,huge_phage_3141_65,huge_phage_6515_205,huge_phage_7989_225,huge_phage_5877_75,huge_phage_5373_32,huge_phage_8243_225,huge_phage_8381_32,huge_phage_3298_221,huge_phage_4668_59,huge_phage_3270_67,huge_phage_4780_225,huge_phage_7930_125,huge_phage_6685_144,huge_phage_3257_262,huge_phage_1787_6,huge_phage_7522_317,huge_phage_4369_6,huge_phage_7325_144,huge_phage_2015_234,huge_phage_1734_92,huge_phage_3378_144,huge_phage_3358_6,huge_phage_3099_261,huge_phage_3901_199	36	huge_phage_3409_190	1	42	Yes	No	Yes	1wh9	0.6699	Solution structure of the KH domain of human ribosomal protein S3
huge_phage_5954_124	huge_phage_5954_124,huge_phage_1212_6,huge_phage_2977_382	3	huge_phage_5954_124,huge_phage_8921_390,huge_phage_5443_40,huge_phage_8856_96,huge_phage_2844_40,huge_phage_6802_40,huge_phage_1212_6,huge_phage_3493_6,huge_phage_3523_322,huge_phage_3169_269,huge_phage_5625_106,huge_phage_3009_7,huge_phage_8203_64,huge_phage_1404_7,huge_phage_7062_71,huge_phage_6901_423,huge_phage_2810_154,huge_phage_2110_48,huge_phage_7514_49,huge_phage_2977_382,huge_phage_1523_15,huge_phage_4580_281,huge_phage_1200_160,huge_phage_1883_270,huge_phage_6058_137,huge_phage_3189_372,huge_phage_1270_144,huge_phage_7881_135,huge_phage_4708_396,huge_phage_7907_396,huge_phage_5260_372	31	huge_phage_5352_495	1	64	Yes	No	No	7t8u	0.6699	Structure of PSMbeta2 nanotubes
huge_phage_5328_208	huge_phage_5328_208	1	huge_phage_5328_208,huge_phage_2949_6,huge_phage_7905_53,huge_phage_5554_208,huge_phage_7443_118,huge_phage_7021_219,huge_phage_3173_58	7	huge_phage_3775_227	1	15	No	No	Yes	2w1k	0.6697	Crystal Structure of Sortase C-3 (SRTC-3) from Streptococcus pneumoniae
huge_phage_7640_200	huge_phage_7640_200,huge_phage_3916_261	2	huge_phage_7640_200,huge_phage_7243_3,huge_phage_5134_164,huge_phage_3043_254,huge_phage_6179_207,huge_phage_3916_261,huge_phage_2047_80,huge_phage_5252_76,huge_phage_3665_194,huge_phage_1676_213,huge_phage_5304_127	11	huge_phage_4336_80	1	46	Yes	Yes	No	4jo9	0.6696	Crystal structure of the human Nup49CCS2+3* Nup57CCS3* complex 1:2 stoichiometry
huge_phage_7578_102	huge_phage_7578_102	1	huge_phage_7578_102,huge_phage_1944_170,huge_phage_7394_102,huge_phage_3443_32,huge_phage_7337_161,huge_phage_2751_102,huge_phage_3070_161,huge_phage_6499_102,huge_phage_1476_188	9	huge_phage_8945_210	1	16	Yes	No	Yes	3vot	0.6693	Crystal structure of L-amino acid ligase from Bacillus licheniformis
huge_phage_6352_110	huge_phage_6352_110	1	huge_phage_6352_110,huge_phage_8686_95,huge_phage_2339_234,huge_phage_4228_221,huge_phage_7217_317,huge_phage_4884_234,huge_phage_7143_110,huge_phage_3193_198,huge_phage_3514_221,huge_phage_6743_221,huge_phage_7013_240,huge_phage_6407_100,huge_phage_7583_97	13	huge_phage_6352_110	1	13	Yes	No	No	7jzl	0.6692	SARS-CoV-2 spike in complex with LCB1 (2RBDs open)
huge_phage_2126_216	huge_phage_2126_216	1	huge_phage_2126_216,huge_phage_7257_27,huge_phage_2765_60,huge_phage_5709_130,huge_phage_4150_169,huge_phage_8390_119,huge_phage_3138_213,huge_phage_4685_219	8	huge_phage_8800_82	1	20	Yes	No	No	4umg	0.6692	Crystal structure of the Lin-41 filamin domain
huge_phage_4310_262	huge_phage_4310_262	1	huge_phage_4310_262,huge_phage_5802_126,huge_phage_7738_40,huge_phage_7387_247,huge_phage_9349_254	5	huge_phage_4759_33	1	23	Yes	No	Yes	4b6x	0.6689	Crystal structure of in planta processed AvrRps4
huge_phage_1709_255	huge_phage_1709_255	1	huge_phage_1709_255,huge_phage_3689_53,huge_phage_1600_220,huge_phage_4151_258,huge_phage_1092_109	5	huge_phage_8057_223	1	19	Yes	No	Yes	2lnb	0.6687	Solution NMR structure of N-terminal domain (6-74) of human ZBP1 protein, Northeast Structural Genomics Consortium Target HR8174A.
huge_phage_4026_22	huge_phage_4026_22,huge_phage_158_171,huge_phage_2335_81,huge_phage_2677_126,huge_phage_8774_223,huge_phage_5336_229,huge_phage_3418_253,huge_phage_3938_21,huge_phage_1573_117,huge_phage_3939_16,huge_phage_5195_119,huge_phage_5256_53,huge_phage_5723_2,huge_phage_3062_39,huge_phage_1104_182,huge_phage_1792_157,huge_phage_1343_59,huge_phage_1589_124,huge_phage_2420_149,huge_phage_2938_112,huge_phage_4299_58,huge_phage_6755_37,huge_phage_4383_184,huge_phage_6313_3	24	huge_phage_4026_22,huge_phage_2183_81,huge_phage_7831_174,huge_phage_5827_22,huge_phage_4064_149,huge_phage_1745_178,huge_phage_158_171,huge_phage_200_52,huge_phage_119_51,huge_phage_165_33,huge_phage_172_155,huge_phage_250_174,huge_phage_6036_103,huge_phage_6787_207,huge_phage_3651_129,huge_phage_1910_316,huge_phage_5546_81,huge_phage_2335_81,huge_phage_2451_118,huge_phage_7070_105,huge_phage_8501_190,huge_phage_4994_253,huge_phage_7807_36,huge_phage_7380_5,huge_phage_4440_201,huge_phage_8270_124,huge_phage_6958_204,huge_phage_2677_126,huge_phage_8629_204,huge_phage_6080_67,huge_phage_8774_223,huge_phage_2924_124,huge_phage_3753_18,huge_phage_4867_19,huge_phage_6925_223,huge_phage_8919_228,huge_phage_3335_14,huge_phage_6272_33,huge_phage_5336_229,huge_phage_4034_19,huge_phage_6403_64,huge_phage_3418_253,huge_phage_7110_243,huge_phage_5813_49,huge_phage_8028_46,huge_phage_2027_43,huge_phage_7904_30,huge_phage_8135_50,huge_phage_3938_21,huge_phage_6514_221,huge_phage_3630_119,huge_phage_8536_160,huge_phage_5043_121,huge_phage_6375_61,huge_phage_3338_102,huge_phage_2005_119,huge_phage_3033_155,huge_phage_5170_111,huge_phage_6331_42,huge_phage_7670_23,huge_phage_6592_116,huge_phage_2078_149,huge_phage_4133_114,huge_phage_3921_119,huge_phage_8191_109,huge_phage_2118_151,huge_phage_1573_117,huge_phage_4932_20,huge_phage_5908_138,huge_phage_6876_171,huge_phage_6917_130,huge_phage_8756_130,huge_phage_7304_134,huge_phage_8119_147,huge_phage_4439_110,huge_phage_8406_144,huge_phage_5452_248,huge_phage_7758_204,huge_phage_2799_51,huge_phage_2571_164,huge_phage_80_44,huge_phage_6108_156,huge_phage_5699_21,huge_phage_7050_70,huge_phage_6242_130,huge_phage_3146_97,huge_phage_8615_196,huge_phage_3624_168,huge_phage_2528_26,huge_phage_3817_108,huge_phage_8835_143,huge_phage_3939_16,huge_phage_1840_16,huge_phage_2629_211,huge_phage_7271_171,huge_phage_4305_15,huge_phage_5195_119,huge_phage_8656_97,huge_phage_1924_153,huge_phage_2921_117	305	huge_phage_1792_157,huge_phage_8552_40,huge_phage_7472_127,huge_phage_3308_235,huge_phage_5736_184,huge_phage_6036_103,huge_phage_4122_38	7	599	Yes	No	Yes	4kop	0.6681	Crystal Structure of WHY2 from Arabidopsis thaliana
huge_phage_8538_224	huge_phage_8538_224,huge_phage_2359_80	2	huge_phage_8538_224,huge_phage_6299_26,huge_phage_2025_70,huge_phage_8612_154,huge_phage_6734_217,huge_phage_5020_236,huge_phage_5175_220,huge_phage_3584_71,huge_phage_2611_112,huge_phage_4192_104,huge_phage_7808_84,huge_phage_8811_166,huge_phage_1888_210,huge_phage_3516_167,huge_phage_8550_5,huge_phage_3562_193,huge_phage_3742_200,huge_phage_2782_353,huge_phage_2840_301,huge_phage_7795_192,huge_phage_2960_183,huge_phage_5210_141,huge_phage_8747_161,huge_phage_4380_68,huge_phage_4776_216,huge_phage_7955_110,huge_phage_2956_43,huge_phage_3044_224,huge_phage_4378_75,huge_phage_7428_317,huge_phage_8842_111,huge_phage_2443_87,huge_phage_2507_105,huge_phage_6762_115,huge_phage_8522_216,huge_phage_8896_9,huge_phage_2979_74,huge_phage_3334_91,huge_phage_4400_104,huge_phage_2159_349,huge_phage_3021_245,huge_phage_2359_80,huge_phage_7925_160,huge_phage_5502_111,huge_phage_8030_165,huge_phage_8769_161,huge_phage_2252_160,huge_phage_6895_135,huge_phage_3679_137,huge_phage_3629_133	50	huge_phage_8538_224	1	50	Yes	No	No	5v0s	0.6681	Crystal structure of the ACT domain of prephenate dehydrogenase tyrA from Bacillus anthracis
huge_phage_2412_11	huge_phage_2412_11,huge_phage_2051_155,huge_phage_2051_311,huge_phage_3675_103,huge_phage_5241_46,huge_phage_7496_183,huge_phage_5373_29,huge_phage_8025_77,huge_phage_4087_214,huge_phage_1294_289,huge_phage_876_53,huge_phage_6039_96,huge_phage_766_304	13	huge_phage_1323_386,huge_phage_2412_11,huge_phage_2497_182,huge_phage_1228_386,huge_phage_4736_92,huge_phage_1417_207,huge_phage_2051_155,huge_phage_2867_211,huge_phage_6794_215,huge_phage_7285_213,huge_phage_6728_78,huge_phage_2051_311,huge_phage_2867_57,huge_phage_6728_237,huge_phage_6794_57,huge_phage_7285_58,huge_phage_3675_103,huge_phage_4904_107,huge_phage_7999_276,huge_phage_8571_263,huge_phage_3741_133,huge_phage_307_272,huge_phage_7090_174,huge_phage_1195_262,huge_phage_7912_7,huge_phage_1648_172,huge_phage_6152_78,huge_phage_1815_246,huge_phage_5241_46,huge_phage_8957_110,huge_phage_1116_209,huge_phage_1136_110,huge_phage_145_87,huge_phage_6656_114,huge_phage_8983_209,huge_phage_167_194,huge_phage_7496_183,huge_phage_7601_94,huge_phage_6943_80,huge_phage_7045_312,huge_phage_8227_138,huge_phage_4240_141,huge_phage_9117_88,huge_phage_1198_183,huge_phage_2458_101,huge_phage_3864_227,huge_phage_7139_62,huge_phage_4811_219,huge_phage_8082_254,huge_phage_9079_210,huge_phage_1383_29,huge_phage_4065_97,huge_phage_6130_182,huge_phage_1959_287,huge_phage_6461_202,huge_phage_5932_147,huge_phage_8926_24,huge_phage_5653_194,huge_phage_2923_43,huge_phage_3285_139,huge_phage_5373_29,huge_phage_4780_230,huge_phage_8381_29,huge_phage_7989_230,huge_phage_6515_208,huge_phage_4668_54,huge_phage_8243_230,huge_phage_3298_226,huge_phage_3270_72,huge_phage_7930_120,huge_phage_5877_70,huge_phage_8025_77,huge_phage_7461_48,huge_phage_1098_79,huge_phage_2689_90,huge_phage_8647_21,huge_phage_1762_225,huge_phage_1995_135,huge_phage_4559_210,huge_phage_6703_238,huge_phage_1876_238,huge_phage_6379_187,huge_phage_5208_259,huge_phage_6666_76,huge_phage_4756_135,huge_phage_1238_163,huge_phage_4167_6,huge_phage_1103_159,huge_phage_1768_99,huge_phage_6298_235,huge_phage_8093_83,huge_phage_4087_214,huge_phage_6759_206,huge_phage_7403_208,huge_phage_1979_209,huge_phage_7616_206,huge_phage_5635_207,huge_phage_7687_224,huge_phage_2244_57,huge_phage_2386_43	152	huge_phage_8932_55,huge_phage_6068_5,huge_phage_1776_285,huge_phage_2814_32	4	289	Yes	No	Yes	3iuw	0.668	Crystal structure of Activating signal cointegrator (NP_814290.1) from ENTEROCOCCUS FAECALIS V583 at 1.58 A resolution
huge_phage_3581_71	huge_phage_3581_71,huge_phage_2108_164	2	huge_phage_3581_71,huge_phage_4210_218,huge_phage_3570_189,huge_phage_799_223,huge_phage_1632_212,huge_phage_5870_114,huge_phage_1107_151,huge_phage_2933_176,huge_phage_2303_172,huge_phage_1102_147,huge_phage_6254_23,huge_phage_1100_190,huge_phage_2864_8,huge_phage_4878_10,huge_phage_3783_116,huge_phage_8479_8,huge_phage_2108_164,huge_phage_2652_164,huge_phage_3639_129,huge_phage_4254_155,huge_phage_571_29,huge_phage_6972_65,huge_phage_4603_92	23	huge_phage_4299_167	1	25	Yes	Yes	No	2axt	0.668	Crystal Structure of Photosystem II from Thermosynechococcus elongatus
huge_phage_2202_293	huge_phage_2202_293	1	huge_phage_2202_293,huge_phage_2515_154,huge_phage_4020_304,huge_phage_2648_342,huge_phage_3223_294,huge_phage_7890_51	6	huge_phage_2202_293	1	11	Yes	No	Yes	2cpg	0.6679	TRANSCRIPTIONAL REPRESSOR COPG
huge_phage_2445_208	huge_phage_2445_208	1	huge_phage_2445_208,huge_phage_2616_388,huge_phage_5865_143,huge_phage_2248_480,huge_phage_7205_208,huge_phage_2188_205	6	huge_phage_1873_312	1	16	No	No	Yes	3qsl	0.6678	Structure of CAE31940 from Bordetella bronchiseptica RB50
huge_phage_2139_248	huge_phage_2139_248,huge_phage_7672_188	2	huge_phage_2139_248,huge_phage_4269_85,huge_phage_7471_260,huge_phage_4458_260,huge_phage_3258_85,huge_phage_2820_85,huge_phage_7539_85,huge_phage_3751_260,huge_phage_7672_188,huge_phage_1676_38,huge_phage_2047_191,huge_phage_3665_31,huge_phage_5304_242,huge_phage_2854_1,huge_phage_3916_149,huge_phage_7920_262,huge_phage_1466_64	17	huge_phage_3515_44,huge_phage_2139_248	2	29	No	No	Yes	7uqv	0.6677	Pseudobacteroides cellulosolvens pseudo-CphB
huge_phage_8099_186	huge_phage_8099_186	1	huge_phage_8099_186,huge_phage_5050_88,huge_phage_8850_163,huge_phage_3658_64,huge_phage_3122_179,huge_phage_3253_95,huge_phage_3862_100,huge_phage_7204_96,huge_phage_1829_184,huge_phage_4186_184,huge_phage_8586_182,huge_phage_1422_96	12	huge_phage_4202_202	1	32	Yes	No	Yes	6e+55	0.6677	1.57 Angstroem Crystal Structure of FeoA from Klebsiella pneumoniae
huge_phage_9018_327	huge_phage_9018_327,huge_phage_339_235,huge_phage_356_251,huge_phage_8524_226,huge_phage_1209_47,huge_phage_3435_306,huge_phage_8222_77,huge_phage_8646_42,huge_phage_298_228	9	huge_phage_9024_145,huge_phage_2973_105,huge_phage_7508_201,huge_phage_9045_153,huge_phage_8867_245,huge_phage_9018_327,huge_phage_339_235,huge_phage_610_307,huge_phage_967_276,huge_phage_1032_230,huge_phage_873_334,huge_phage_388_418,huge_phage_1017_423,huge_phage_1049_241,huge_phage_1004_258,huge_phage_418_243,huge_phage_689_242,huge_phage_368_249,huge_phage_423_241,huge_phage_356_251,huge_phage_384_252,huge_phage_3083_143,huge_phage_3667_260,huge_phage_8524_226,huge_phage_3884_142,huge_phage_1831_154,huge_phage_5139_253,huge_phage_2529_248,huge_phage_4414_222,huge_phage_4069_267,huge_phage_2672_30,huge_phage_3613_294,huge_phage_73_259,huge_phage_1754_28,huge_phage_67_244,huge_phage_993_297,huge_phage_3429_294,huge_phage_7744_297,huge_phage_68_58,huge_phage_74_114,huge_phage_1465_42,huge_phage_1209_47,huge_phage_2312_255,huge_phage_4940_143,huge_phage_5921_172,huge_phage_2155_7,huge_phage_3435_306,huge_phage_2371_158,huge_phage_3222_237,huge_phage_1546_170,huge_phage_4393_18,huge_phage_3435_47,huge_phage_6265_194,huge_phage_6688_80,huge_phage_4642_289,huge_phage_4642_34,huge_phage_7692_41,huge_phage_1073_122,huge_phage_4264_32,huge_phage_1214_78,huge_phage_4320_13,huge_phage_78_73,huge_phage_6632_68,huge_phage_8222_77,huge_phage_4744_256,huge_phage_2001_33,huge_phage_1989_377,huge_phage_5883_10,huge_phage_8646_42,huge_phage_4476_31,huge_phage_3047_17,huge_phage_4097_166,huge_phage_2397_228,huge_phage_8814_263,huge_phage_2620_64,huge_phage_3207_226,huge_phage_712_237,huge_phage_1512_131,huge_phage_5265_237,huge_phage_1788_249,huge_phage_7951_18,huge_phage_8149_9,huge_phage_8509_109,huge_phage_4131_108,huge_phage_6731_18,huge_phage_3641_17,huge_phage_4282_52,huge_phage_5786_178,huge_phage_3593_15,huge_phage_2898_98,huge_phage_298_228,huge_phage_290_229,huge_phage_843_230,huge_phage_876_229,huge_phage_766_230,huge_phage_949_230	96	huge_phage_9033_83	1	174	Yes	No	Yes	8hmh	0.6676	The closed state of RGLG2-VWA
huge_phage_4069_321	huge_phage_4069_321	1	huge_phage_4069_321,huge_phage_7692_100,huge_phage_3222_183,huge_phage_4264_313,huge_phage_3667_206,huge_phage_3884_182,huge_phage_3083_192,huge_phage_6632_120,huge_phage_2529_193,huge_phage_8524_178,huge_phage_78_134,huge_phage_5139_204,huge_phage_2672_283,huge_phage_1831_114	14	huge_phage_1601_132	1	20	Yes	Yes	Yes	3r84	0.6673	Structure of the Mediator head subcomplex Med11/22
huge_phage_5376_144	huge_phage_5376_144,huge_phage_3202_216,huge_phage_5623_46,huge_phage_1895_29,huge_phage_2981_219,huge_phage_2300_272,huge_phage_5045_129,huge_phage_111_448,huge_phage_5623_14,huge_phage_3765_183,huge_phage_7580_276,huge_phage_8541_238,huge_phage_8180_95,huge_phage_6548_216,huge_phage_8180_96,huge_phage_7580_111,huge_phage_7580_275,huge_phage_8516_250,huge_phage_7577_203,huge_phage_5623_42,huge_phage_3294_169,huge_phage_7922_214,huge_phage_1257_379	23	huge_phage_5376_144,huge_phage_6719_171,huge_phage_3765_210,huge_phage_3156_210,huge_phage_2981_210,huge_phage_4007_26,huge_phage_3202_216,huge_phage_3294_170,huge_phage_5513_219,huge_phage_5846_33,huge_phage_5757_20,huge_phage_2300_219,huge_phage_7922_225,huge_phage_1895_75,huge_phage_8180_174,huge_phage_4702_218,huge_phage_6493_175,huge_phage_4453_218,huge_phage_4471_175,huge_phage_5623_46,huge_phage_7580_343,huge_phage_1197_392,huge_phage_3855_206,huge_phage_7072_183,huge_phage_1579_81,huge_phage_7122_234,huge_phage_8252_401,huge_phage_3519_45,huge_phage_1257_402,huge_phage_1895_29,huge_phage_8180_129,huge_phage_4702_264,huge_phage_5757_372,huge_phage_4721_15,huge_phage_4453_264,huge_phage_6493_129,huge_phage_4471_129,huge_phage_3202_262,huge_phage_5513_265,huge_phage_3294_124,huge_phage_2300_265,huge_phage_7922_179,huge_phage_2981_219,huge_phage_4007_17,huge_phage_6719_180,huge_phage_3765_219,huge_phage_5376_135,huge_phage_3156_219,huge_phage_2300_272,huge_phage_5757_365,huge_phage_6493_122,huge_phage_4471_122,huge_phage_4702_271,huge_phage_3294_117,huge_phage_4721_22,huge_phage_4453_271,huge_phage_7922_172,huge_phage_1895_22,huge_phage_3202_269,huge_phage_5513_272,huge_phage_8180_122,huge_phage_5045_129,huge_phage_168_524,huge_phage_116_427,huge_phage_111_447,huge_phage_7377_343,huge_phage_111_448,huge_phage_168_525,huge_phage_5045_130,huge_phage_116_428,huge_phage_7377_342,huge_phage_5623_14,huge_phage_1197_422,huge_phage_7580_312,huge_phage_3855_239,huge_phage_7072_152,huge_phage_1579_50,huge_phage_7122_203,huge_phage_1257_433,huge_phage_3519_14,huge_phage_3765_183,huge_phage_6719_145,huge_phage_4007_53,huge_phage_3156_183,huge_phage_5376_171,huge_phage_2981_183,huge_phage_7580_276,huge_phage_7072_116,huge_phage_1579_14,huge_phage_3519_422,huge_phage_7122_167,huge_phage_3855_275,huge_phage_1197_15,huge_phage_6811_20,huge_phage_8173_300,huge_phage_8252_24,huge_phage_1257_24,huge_phage_8541_238,huge_phage_7896_243,huge_phage_2586_127	223	huge_phage_6384_155,huge_phage_8153_384,huge_phage_7736_117,huge_phage_6384_129,huge_phage_7635_220,huge_phage_7268_277,huge_phage_1425_173,huge_phage_1425_183,huge_phage_7268_254,huge_phage_111_448,huge_phage_7268_243,huge_phage_3294_169,huge_phage_5125_217	13	326	Yes	No	Yes	6qek	0.6672	Putative membrane tansporter, magnetosome protein MamM CTD [Desulfamplus magnetovallimortis BW-1]
huge_phage_7807_122	huge_phage_7807_122	1	huge_phage_7807_122,huge_phage_2451_31,huge_phage_7380_92,huge_phage_8270_202,huge_phage_8501_103,huge_phage_4994_72	6	huge_phage_3735_149	1	22	Yes	Yes	Yes	6j4f	0.6672	Crystal structure of the AtWRKY2 domain
huge_phage_85_66	huge_phage_85_66,huge_phage_6352_79,huge_phage_8180_284,huge_phage_1188_96,huge_phage_1278_236,huge_phage_7947_394,huge_phage_1401_7,huge_phage_2296_125,huge_phage_4064_223,huge_phage_6475_271,huge_phage_7975_289,huge_phage_9121_275,huge_phage_1790_32,huge_phage_3969_449,huge_phage_421_238,huge_phage_6617_71,huge_phage_5967_125,huge_phage_5996_226,huge_phage_6663_166,huge_phage_4102_243,huge_phage_307_99,huge_phage_3208_358,huge_phage_3380_223,huge_phage_4976_42,huge_phage_1331_374,huge_phage_5443_62,huge_phage_6133_292,huge_phage_1961_397,huge_phage_4610_384,huge_phage_5551_280,huge_phage_7515_237,huge_phage_7967_127,huge_phage_6832_101,huge_phage_1397_316,huge_phage_209_218,huge_phage_5687_73,huge_phage_5716_48,huge_phage_6083_69,huge_phage_6149_172,huge_phage_6578_65,huge_phage_7559_64,huge_phage_8676_97,huge_phage_8933_218,huge_phage_8962_31,huge_phage_9209_123,huge_phage_8976_101,huge_phage_1002_159,huge_phage_7798_195,huge_phage_1721_242,huge_phage_9392_351,huge_phage_4209_114	51	huge_phage_85_66,huge_phage_145_47,huge_phage_212_312,huge_phage_167_148,huge_phage_5241_79,huge_phage_6352_79,huge_phage_8686_64,huge_phage_2339_264,huge_phage_4228_252,huge_phage_4884_265,huge_phage_7217_286,huge_phage_7143_79,huge_phage_3193_229,huge_phage_3514_252,huge_phage_6743_252,huge_phage_7013_271,huge_phage_6407_69,huge_phage_7583_66,huge_phage_8180_284,huge_phage_5125_105,huge_phage_6493_285,huge_phage_4702_108,huge_phage_4471_285,huge_phage_4453_108,huge_phage_3294_280,huge_phage_5846_143,huge_phage_5513_108,huge_phage_3202_106,huge_phage_7268_108,huge_phage_5757_132,huge_phage_1895_185,huge_phage_7922_336,huge_phage_2300_108,huge_phage_1188_96,huge_phage_8963_96,huge_phage_1110_211,huge_phage_2530_196,huge_phage_8970_262,huge_phage_1129_262,huge_phage_1163_158,huge_phage_8979_158,huge_phage_1278_236,huge_phage_1361_236,huge_phage_5407_54,huge_phage_1411_236,huge_phage_7171_126,huge_phage_1368_236,huge_phage_7947_394,huge_phage_7974_34,huge_phage_4528_340,huge_phage_2718_136,huge_phage_2347_289,huge_phage_2405_82,huge_phage_3803_363,huge_phage_6314_119,huge_phage_5211_119,huge_phage_1401_7,huge_phage_8419_75,huge_phage_7476_200,huge_phage_4840_431,huge_phage_6708_246,huge_phage_5558_162,huge_phage_2296_125,huge_phage_8242_237,huge_phage_2096_118,huge_phage_6287_117,huge_phage_8719_40,huge_phage_3889_156,huge_phage_7011_241,huge_phage_6769_155,huge_phage_1935_117,huge_phage_7060_50,huge_phage_3411_117,huge_phage_3995_148,huge_phage_4064_223,huge_phage_1745_2,huge_phage_4026_98,huge_phage_2183_155,huge_phage_5827_97,huge_phage_7831_2,huge_phage_6475_271,huge_phage_6993_314,huge_phage_5296_302,huge_phage_4635_251,huge_phage_8750_304,huge_phage_4706_295,huge_phage_7116_117,huge_phage_4092_37,huge_phage_4752_52,huge_phage_5920_256,huge_phage_2177_281,huge_phage_7975_289,huge_phage_1658_29,huge_phage_4512_33,huge_phage_2812_296,huge_phage_5029_88,huge_phage_7976_297,huge_phage_1489_30,huge_phage_6896_37,huge_phage_9121_275	521	huge_phage_1978_191,huge_phage_8802_211,huge_phage_5661_474,huge_phage_8075_198,huge_phage_5193_622,huge_phage_2112_223,huge_phage_143_288,huge_phage_12_264,huge_phage_2296_125,huge_phage_8797_191,huge_phage_1870_375,huge_phage_6475_271,huge_phage_4040_322,huge_phage_307_99	14	1530	Yes	No	Yes	5j7n	0.6671	Crystal structure of a small heat-shock protein from Xylella fastidiosa reveals a distinct high order structure
huge_phage_5570_299	huge_phage_5570_299	1	huge_phage_5570_299,huge_phage_2817_300,huge_phage_8856_15,huge_phage_3750_204,huge_phage_8373_42,huge_phage_6802_385,huge_phage_7053_259,huge_phage_2119_223,huge_phage_8697_301,huge_phage_8921_47	10	huge_phage_1432_244	1	14	Yes	No	No	4njc	0.6671	RNA Polymerase interacting protein YkzG from Geobacillus stearothermophilus
huge_phage_6168_196	huge_phage_6168_196	1	huge_phage_6168_196,huge_phage_88_355,huge_phage_6348_266,huge_phage_4375_35,huge_phage_203_405	5	huge_phage_2037_107	1	17	Yes	Yes	No	8a63	0.6666	Cryo-EM structure of Listeria monocytogenes 50S ribosomal subunit.
huge_phage_4559_41	huge_phage_4559_41	1	huge_phage_4559_41,huge_phage_8093_180,huge_phage_2689_184,huge_phage_1103_75,huge_phage_1762_130,huge_phage_1995_41,huge_phage_5208_156,huge_phage_8025_245,huge_phage_6379_29,huge_phage_1098_252,huge_phage_6918_98,huge_phage_3910_199,huge_phage_6703_154,huge_phage_1876_154,huge_phage_4756_237,huge_phage_6666_243,huge_phage_6298_76,huge_phage_1768_5,huge_phage_4167_175,huge_phage_7461_140,huge_phage_1097_247	21	huge_phage_4559_41	1	21	Yes	No	No	2ebq	0.6665	Solution structure of the second zf-RanBP domain from human Nuclear pore complex protein Nup153
huge_phage_3254_55	huge_phage_3254_55	1	huge_phage_2305_102,huge_phage_8663_12,huge_phage_1625_141,huge_phage_733_157,huge_phage_1309_204,huge_phage_3048_234,huge_phage_2464_229,huge_phage_3254_55	8	huge_phage_4779_53	1	12	Yes	Yes	Yes	2n76	0.6664	Solution NMR Structure of De novo designed protein LFR1 1 with ferredoxin fold, Northeast Structural Genomics Consortium (NESG) Target OR414
huge_phage_4884_220	huge_phage_4884_220	1	huge_phage_4884_220,huge_phage_3193_184,huge_phage_3514_207,huge_phage_6407_114,huge_phage_7583_111,huge_phage_6743_207,huge_phage_7013_226,huge_phage_6352_124,huge_phage_7217_2,huge_phage_8686_109,huge_phage_2339_220,huge_phage_4228_207,huge_phage_7143_124	13	huge_phage_4884_220	1	13	Yes	Yes	No	3sjc	0.6663	Crystal structure of S.cerevisiae Get3 in the semi-open state in complex with Get1 cytosolic domain
huge_phage_5837_367	huge_phage_5837_367	1	huge_phage_5837_367,huge_phage_3085_163,huge_phage_6497_57,huge_phage_7091_107,huge_phage_9144_301	5	huge_phage_7734_138	1	11	Yes	No	Yes	3bij	0.6661	Crystal structure of protein GSU0716 from Geobacter sulfurreducens. Northeast Structural Genomics target GsR13
huge_phage_2530_295	huge_phage_2530_295	1	huge_phage_8970_43,huge_phage_1163_240,huge_phage_8979_241,huge_phage_1129_43,huge_phage_2530_295,huge_phage_1188_5,huge_phage_8963_5,huge_phage_1110_121	8	huge_phage_8970_43	1	11	Yes	No	No	2n5u	0.6659	Solution structure of the cyanobacterial cytochrome b6f complex subunit PetP
huge_phage_9174_309	huge_phage_9174_309	1	huge_phage_9174_309,huge_phage_2752_192,huge_phage_4314_305,huge_phage_5743_305,huge_phage_8277_365	5	huge_phage_9174_309	1	11	Yes	No	No	6nla	0.6656	Crystal structure of de novo designed metal-controlled dimer of B1 immunoglobulin-binding domain of Streptococcal Protein G (L12H, E15V, T16L, T18I, V29H, Y33H, N37L)-zinc
huge_phage_1279_204	huge_phage_1279_204,huge_phage_1122_122,huge_phage_1131_97,huge_phage_7003_150,huge_phage_9217_205,huge_phage_1170_191,huge_phage_1954_26,huge_phage_8567_144,huge_phage_9209_285,huge_phage_1141_215,huge_phage_1397_218,huge_phage_1844_320,huge_phage_1176_278,huge_phage_8209_250,huge_phage_8782_200,huge_phage_3763_257,huge_phage_2265_263,huge_phage_8094_234,huge_phage_5584_193,huge_phage_4712_44,huge_phage_6393_12,huge_phage_6418_131,huge_phage_7453_188,huge_phage_1358_225,huge_phage_8314_142,huge_phage_8335_54,huge_phage_4015_120	27	huge_phage_1279_204,huge_phage_7667_272,huge_phage_1196_70,huge_phage_6302_320,huge_phage_9453_320,huge_phage_1844_79,huge_phage_1122_122,huge_phage_8958_122,huge_phage_8968_122,huge_phage_1119_121,huge_phage_1189_121,huge_phage_8950_170,huge_phage_8959_122,huge_phage_1153_122,huge_phage_8964_122,huge_phage_1111_195,huge_phage_8976_209,huge_phage_1176_209,huge_phage_1575_114,huge_phage_7700_15,huge_phage_4659_249,huge_phage_7366_42,huge_phage_1131_97,huge_phage_3315_374,huge_phage_8946_97,huge_phage_7003_150,huge_phage_2544_192,huge_phage_7111_127,huge_phage_7224_232,huge_phage_1113_127,huge_phage_9217_205,huge_phage_1229_41,huge_phage_4574_204,huge_phage_1434_236,huge_phage_7651_112,huge_phage_1170_191,huge_phage_8976_291,huge_phage_8526_235,huge_phage_1176_291,huge_phage_1122_40,huge_phage_8948_191,huge_phage_8958_40,huge_phage_8968_40,huge_phage_1119_39,huge_phage_1189_39,huge_phage_8959_40,huge_phage_8950_252,huge_phage_1153_40,huge_phage_8964_40,huge_phage_1111_113,huge_phage_1954_26,huge_phage_596_331,huge_phage_7510_188,huge_phage_1131_72,huge_phage_2612_281,huge_phage_6492_106,huge_phage_4632_14,huge_phage_6030_273,huge_phage_8875_136,huge_phage_1662_368,huge_phage_2361_208,huge_phage_1838_208,huge_phage_3315_399,huge_phage_8946_72,huge_phage_1655_237,huge_phage_5689_172,huge_phage_5625_272,huge_phage_8567_144,huge_phage_1250_234,huge_phage_2939_455,huge_phage_6480_265,huge_phage_7332_124,huge_phage_9209_285,huge_phage_4879_305,huge_phage_6571_189,huge_phage_4955_217,huge_phage_1141_215,huge_phage_1444_16,huge_phage_3645_418,huge_phage_8965_215,huge_phage_1223_167,huge_phage_1397_218,huge_phage_4881_11,huge_phage_7015_159,huge_phage_7236_158,huge_phage_3555_159,huge_phage_3237_158,huge_phage_1844_320,huge_phage_1863_105,huge_phage_5274_79,huge_phage_1809_109,huge_phage_6163_107,huge_phage_1176_278,huge_phage_1189_52,huge_phage_8959_53,huge_phage_1153_53,huge_phage_8964_53,huge_phage_1111_126,huge_phage_8950_239,huge_phage_1170_204	291	huge_phage_7769_150,huge_phage_8027_111,huge_phage_1176_278,huge_phage_3390_216,huge_phage_4287_165,huge_phage_1289_94,huge_phage_1844_320,huge_phage_1954_26	8	469	Yes	Yes	Yes	2w2u	0.6655	STRUCTURAL INSIGHT INTO THE INTERACTION BETWEEN ARCHAEAL ESCRT-III AND AAA-ATPASE
huge_phage_4064_190	huge_phage_4064_190	1	huge_phage_4064_190,huge_phage_1745_219,huge_phage_4026_64,huge_phage_2183_122,huge_phage_7831_214,huge_phage_5827_63	6	huge_phage_8588_61	1	57	No	No	Yes	4gx9	0.6654	Crystal structure of a DNA polymerase III alpha-epsilon chimera
huge_phage_2047_216	huge_phage_2047_216,huge_phage_5786_152	2	huge_phage_2047_216,huge_phage_3665_56,huge_phage_1466_44,huge_phage_1676_68,huge_phage_5304_268,huge_phage_7920_281,huge_phage_7672_207,huge_phage_3916_119,huge_phage_5786_152,huge_phage_4097_193,huge_phage_2620_91,huge_phage_8646_16,huge_phage_7951_44,huge_phage_4131_133,huge_phage_8814_237,huge_phage_5313_207,huge_phage_6731_44,huge_phage_712_211,huge_phage_1512_105,huge_phage_2898_122,huge_phage_4282_78,huge_phage_5265_211,huge_phage_3593_42,huge_phage_1788_224,huge_phage_4476_56,huge_phage_2926_206,huge_phage_3047_43,huge_phage_2397_252	28	huge_phage_70_26	1	42	No	No	Yes	5zby	0.6651	Crystal structure of a [NiFe] hydrogenase maturation protease HycI from Thermococcus kodakarensis KOD1
huge_phage_2380_203	huge_phage_2380_203	1	huge_phage_2380_203,huge_phage_5921_16,huge_phage_2312_107,huge_phage_73_107,huge_phage_772_254,huge_phage_3113_267,huge_phage_4691_318,huge_phage_6479_202,huge_phage_1754_198,huge_phage_2155_156,huge_phage_3429_147,huge_phage_4281_238,huge_phage_7744_150	13	huge_phage_2312_104	1	20	Yes	No	Yes	5hy3	0.6651	Crystal structure of Escherichia coli toxin LsoA in complex with T4 phage antitoxin Dmd
huge_phage_892_309	huge_phage_892_309	1	huge_phage_892_309,huge_phage_641_196,huge_phage_965_242,huge_phage_541_196,huge_phage_1046_242,huge_phage_421_96,huge_phage_581_363,huge_phage_546_195,huge_phage_748_338,huge_phage_634_195	10	huge_phage_9032_261	1	76	Yes	No	No	5vxa	0.6651	Structure of the human Mesh1-NADPH complex
huge_phage_1831_277	huge_phage_1831_277,huge_phage_1486_174,huge_phage_2155_202	3	huge_phage_1831_277,huge_phage_3083_15,huge_phage_4264_176,huge_phage_3667_71,huge_phage_8524_37,huge_phage_3884_18,huge_phage_2529_58,huge_phage_5139_66,huge_phage_6632_253,huge_phage_2672_154,huge_phage_3222_41,huge_phage_4069_121,huge_phage_1546_330,huge_phage_1486_174,huge_phage_2371_11,huge_phage_2245_269,huge_phage_4393_165,huge_phage_2155_202,huge_phage_4940_276,huge_phage_73_64,huge_phage_1754_150,huge_phage_772_212,huge_phage_3421_12,huge_phage_4691_276,huge_phage_74_230,huge_phage_6479_161,huge_phage_3429_101,huge_phage_68_244,huge_phage_993_107,huge_phage_3613_174,huge_phage_4281_195,huge_phage_7744_104,huge_phage_5921_289,huge_phage_67_63,huge_phage_2380_162,huge_phage_3113_309,huge_phage_1465_237,huge_phage_2312_62,huge_phage_1209_241,huge_phage_2557_12	40	huge_phage_851_49,huge_phage_1831_277	2	54	Yes	No	No	2h4o	0.665	X-ray Crystal Structure of Protein yonK from Bacillus subtilis. Northeast Structural Genomics Consortium Target SR415
huge_phage_6198_122	huge_phage_6198_122	1	huge_phage_6198_122,huge_phage_1671_57,huge_phage_780_129,huge_phage_1635_147,huge_phage_569_20,huge_phage_3784_97,huge_phage_1619_91,huge_phage_554_107,huge_phage_6450_40,huge_phage_5122_179,huge_phage_2678_2,huge_phage_3478_130,huge_phage_8072_61,huge_phage_6082_101,huge_phage_6929_150	15	huge_phage_6198_122	1	15	No	No	No	5wam	0.6646	Structure of BamE from Neisseria gonorrhoeae
huge_phage_6067_62	huge_phage_6067_62,huge_phage_1538_44,huge_phage_500_76,huge_phage_7145_102,huge_phage_1142_14,huge_phage_1163_282,huge_phage_1176_246,huge_phage_2167_152,huge_phage_1748_178,huge_phage_5032_221,huge_phage_5782_68,huge_phage_2136_189,huge_phage_8211_254,huge_phage_9215_288,huge_phage_5130_196,huge_phage_1230_402,huge_phage_1551_230,huge_phage_4063_307,huge_phage_8943_156,huge_phage_2110_11,huge_phage_876_210,huge_phage_7607_315,huge_phage_6607_206,huge_phage_1739_53,huge_phage_1411_247,huge_phage_162_169,huge_phage_2853_31,huge_phage_5628_160,huge_phage_2592_295,huge_phage_355_76,huge_phage_210_116,huge_phage_217_341,huge_phage_4139_159,huge_phage_4269_365,huge_phage_6033_259,huge_phage_5306_366,huge_phage_6149_208,huge_phage_6941_215	38	huge_phage_6067_62,huge_phage_8364_210,huge_phage_1167_81,huge_phage_8955_82,huge_phage_6837_196,huge_phage_3206_61,huge_phage_1538_44,huge_phage_1127_274,huge_phage_1143_213,huge_phage_8944_213,huge_phage_7943_26,huge_phage_8953_274,huge_phage_7030_189,huge_phage_1173_126,huge_phage_2671_111,huge_phage_500_76,huge_phage_666_223,huge_phage_630_160,huge_phage_694_36,huge_phage_920_187,huge_phage_697_165,huge_phage_831_224,huge_phage_371_234,huge_phage_375_130,huge_phage_7145_102,huge_phage_5664_228,huge_phage_4615_82,huge_phage_6635_7,huge_phage_1454_198,huge_phage_1142_14,huge_phage_1147_196,huge_phage_3645_100,huge_phage_7111_161,huge_phage_8962_196,huge_phage_1163_282,huge_phage_8970_85,huge_phage_1110_83,huge_phage_8979_283,huge_phage_1129_85,huge_phage_1176_246,huge_phage_1189_84,huge_phage_8959_85,huge_phage_1153_85,huge_phage_8964_85,huge_phage_1111_158,huge_phage_8950_207,huge_phage_1170_236,huge_phage_8976_246,huge_phage_1122_85,huge_phage_8948_236,huge_phage_8958_85,huge_phage_8968_85,huge_phage_1119_84,huge_phage_1131_232,huge_phage_8946_232,huge_phage_3315_240,huge_phage_2167_152,huge_phage_5219_246,huge_phage_6064_101,huge_phage_4969_28,huge_phage_8951_23,huge_phage_1166_23,huge_phage_2547_18,huge_phage_1623_222,huge_phage_6808_197,huge_phage_6611_59,huge_phage_7716_47,huge_phage_8665_195,huge_phage_8539_232,huge_phage_1748_178,huge_phage_5032_221,huge_phage_3390_69,huge_phage_235_229,huge_phage_5104_40,huge_phage_5424_61,huge_phage_8699_110,huge_phage_90_89,huge_phage_5717_50,huge_phage_7307_140,huge_phage_2366_248,huge_phage_4825_294,huge_phage_6344_69,huge_phage_1518_199,huge_phage_1775_98,huge_phage_3230_60,huge_phage_5782_68,huge_phage_6138_180,huge_phage_4451_186,huge_phage_2612_154,huge_phage_8758_183,huge_phage_8658_167,huge_phage_5784_167,huge_phage_8809_188,huge_phage_4966_138,huge_phage_5996_252,huge_phage_1304_196,huge_phage_2361_345,huge_phage_4877_208,huge_phage_6030_5,huge_phage_2136_189	494	huge_phage_6435_42,huge_phage_6720_231,huge_phage_4725_319,huge_phage_150_171	4	881	Yes	Yes	Yes	1snd	0.6645	STAPHYLOCOCCAL NUCLEASE DIMER CONTAINING A DELETION OF RESIDUES 114-119 COMPLEXED WITH CALCIUM CHLORIDE AND THE COMPETITIVE INHIBITOR DEOXYTHYMIDINE-3',5'-DIPHOSPHATE
huge_phage_8915_340	huge_phage_8915_340	1	huge_phage_8915_340,huge_phage_1439_140,huge_phage_1344_140,huge_phage_3393_158,huge_phage_1260_46,huge_phage_2474_14,huge_phage_1215_8	7	huge_phage_2961_159	1	32	Yes	No	Yes	2p4t	0.6645	Structure of the Q67H mutant of R67 dihydrofolate reductase-NADP+ complex reveals a novel cofactor binding mode
huge_phage_4727_64	huge_phage_4727_64,huge_phage_2165_128,huge_phage_3690_143,huge_phage_1754_148,huge_phage_2555_314,huge_phage_2659_178,huge_phage_348_170,huge_phage_4061_266,huge_phage_6043_586,huge_phage_6413_21,huge_phage_7158_635,huge_phage_8024_97,huge_phage_1487_286,huge_phage_2320_288,huge_phage_2275_91,huge_phage_3325_164,huge_phage_5653_35,huge_phage_7920_170,huge_phage_8149_183,huge_phage_349_55,huge_phage_1235_218,huge_phage_1546_327,huge_phage_4264_174,huge_phage_7508_196,huge_phage_7725_36,huge_phage_3611_131,huge_phage_7975_23,huge_phage_1511_269,huge_phage_4092_308,huge_phage_7595_289,huge_phage_4101_74,huge_phage_5522_81,huge_phage_9133_243	33	huge_phage_4727_64,huge_phage_3222_44,huge_phage_3884_11,huge_phage_4264_179,huge_phage_1831_284,huge_phage_2502_247,huge_phage_5139_69,huge_phage_7049_70,huge_phage_3083_12,huge_phage_2165_128,huge_phage_4283_525,huge_phage_2401_124,huge_phage_3360_45,huge_phage_2749_47,huge_phage_6111_120,huge_phage_3563_66,huge_phage_4130_97,huge_phage_2849_235,huge_phage_3690_143,huge_phage_5563_50,huge_phage_3239_158,huge_phage_7494_164,huge_phage_1754_148,huge_phage_772_210,huge_phage_74_227,huge_phage_2155_204,huge_phage_4691_274,huge_phage_3421_14,huge_phage_6479_159,huge_phage_3429_99,huge_phage_993_105,huge_phage_4281_193,huge_phage_7744_102,huge_phage_68_247,huge_phage_3613_176,huge_phage_5921_287,huge_phage_67_60,huge_phage_2380_160,huge_phage_2312_60,huge_phage_3113_311,huge_phage_1209_243,huge_phage_2557_14,huge_phage_73_62,huge_phage_2555_314,huge_phage_2701_55,huge_phage_4093_104,huge_phage_3900_311,huge_phage_1913_100,huge_phage_2929_156,huge_phage_6258_58,huge_phage_4696_102,huge_phage_5390_56,huge_phage_2659_178,huge_phage_1371_194,huge_phage_1435_102,huge_phage_6751_40,huge_phage_1431_102,huge_phage_6663_127,huge_phage_348_170,huge_phage_7139_215,huge_phage_7601_231,huge_phage_6943_218,huge_phage_3285_1,huge_phage_1959_96,huge_phage_9117_234,huge_phage_4065_234,huge_phage_3864_62,huge_phage_5932_1,huge_phage_4061_266,huge_phage_4013_55,huge_phage_8199_227,huge_phage_1059_124,huge_phage_2685_372,huge_phage_6043_586,huge_phage_3462_816,huge_phage_1561_70,huge_phage_4326_30,huge_phage_6084_70,huge_phage_8177_72,huge_phage_6413_21,huge_phage_4291_37,huge_phage_8687_98,huge_phage_6453_163,huge_phage_1957_21,huge_phage_825_4,huge_phage_4201_224,huge_phage_7476_256,huge_phage_6708_298,huge_phage_1401_63,huge_phage_4840_379,huge_phage_7047_289,huge_phage_4230_291,huge_phage_7158_635,huge_phage_5410_365,huge_phage_7820_294,huge_phage_5558_224,huge_phage_5876_97,huge_phage_8419_137,huge_phage_8024_97,huge_phage_4651_99	346	huge_phage_8882_404,huge_phage_9133_243,huge_phage_3210_193,huge_phage_1942_90,huge_phage_3489_260,huge_phage_6684_524,huge_phage_9077_296,huge_phage_4848_72,huge_phage_6597_643	9	766	Yes	Yes	Yes	5lvt	0.6643	Structure of HU protein from Lactococcus lactis
huge_phage_5819_87	huge_phage_5819_87,huge_phage_7943_263,huge_phage_1335_161	3	huge_phage_5819_87,huge_phage_7046_92,huge_phage_8805_92,huge_phage_2903_203,huge_phage_4478_198,huge_phage_1551_209,huge_phage_3827_87,huge_phage_7292_197,huge_phage_6763_196,huge_phage_2660_56,huge_phage_5233_196,huge_phage_7253_198,huge_phage_3500_92,huge_phage_4829_89,huge_phage_2671_151,huge_phage_8583_153,huge_phage_1173_86,huge_phage_7943_263,huge_phage_1538_203,huge_phage_9219_200,huge_phage_7030_229,huge_phage_1196_261,huge_phage_6302_29,huge_phage_7667_465,huge_phage_9453_29,huge_phage_3333_175,huge_phage_1335_161,huge_phage_3177_161	28	huge_phage_6502_218	1	64	Yes	Yes	Yes	3ccm	0.664	Structure of Anisomycin resistant 50S Ribosomal Subunit: 23S rRNA mutation G2611U
huge_phage_6603_568	huge_phage_6603_568,huge_phage_7820_125	2	huge_phage_6365_264,huge_phage_6603_568,huge_phage_2278_394,huge_phage_2337_264,huge_phage_5444_400,huge_phage_7820_125,huge_phage_4230_127,huge_phage_5876_262,huge_phage_4840_548,huge_phage_6708_130	10	huge_phage_4021_279	1	113	No	No	Yes	4pc3	0.6639	Elongation factor Tu:Ts complex with partially bound GDP
huge_phage_6663_168	huge_phage_6663_168,huge_phage_1799_255,huge_phage_2659_138,huge_phage_2115_303,huge_phage_1908_188,huge_phage_4370_78,huge_phage_5157_76,huge_phage_7592_190,huge_phage_456_159,huge_phage_501_439,huge_phage_3842_4	11	huge_phage_6663_168,huge_phage_1431_61,huge_phage_1371_235,huge_phage_6751_306,huge_phage_2659_137,huge_phage_1435_61,huge_phage_104_197,huge_phage_7000_164,huge_phage_3155_371,huge_phage_1799_255,huge_phage_3797_271,huge_phage_2037_42,huge_phage_185_152,huge_phage_2068_221,huge_phage_214_126,huge_phage_5717_95,huge_phage_2366_203,huge_phage_1775_56,huge_phage_2659_138,huge_phage_6663_167,huge_phage_1371_234,huge_phage_1431_62,huge_phage_6751_307,huge_phage_1435_62,huge_phage_2115_303,huge_phage_3238_183,huge_phage_5926_114,huge_phage_6912_276,huge_phage_6339_114,huge_phage_2592_401,huge_phage_8804_214,huge_phage_1818_410,huge_phage_6658_240,huge_phage_1908_188,huge_phage_1036_297,huge_phage_4417_187,huge_phage_1861_386,huge_phage_510_280,huge_phage_4370_78,huge_phage_38_274,huge_phage_4790_195,huge_phage_4089_75,huge_phage_4765_77,huge_phage_5616_171,huge_phage_2059_155,huge_phage_5157_76,huge_phage_9232_127,huge_phage_4106_240,huge_phage_2414_28,huge_phage_5875_240,huge_phage_2875_110,huge_phage_5463_240,huge_phage_2329_36,huge_phage_7710_126,huge_phage_9415_24,huge_phage_5656_301,huge_phage_7579_240,huge_phage_4885_136,huge_phage_7592_190,huge_phage_4199_174,huge_phage_3663_203,huge_phage_5509_123,huge_phage_5295_65,huge_phage_456_159,huge_phage_4714_395,huge_phage_1033_176,huge_phage_4990_383,huge_phage_5022_194,huge_phage_2780_267,huge_phage_1853_54,huge_phage_4863_184,huge_phage_6567_410,huge_phage_718_228,huge_phage_2424_278,huge_phage_5888_329,huge_phage_3269_458,huge_phage_4456_412,huge_phage_6049_343,huge_phage_784_204,huge_phage_4111_194,huge_phage_501_439,huge_phage_463_431,huge_phage_816_424,huge_phage_7589_27,huge_phage_312_432,huge_phage_361_439,huge_phage_839_436,huge_phage_7778_27,huge_phage_6282_315,huge_phage_815_432,huge_phage_635_437,huge_phage_373_430,huge_phage_5059_428,huge_phage_4949_12,huge_phage_3842_4,huge_phage_6373_142,huge_phage_3733_11,huge_phage_6538_2	98	huge_phage_4670_71,huge_phage_1647_170,huge_phage_3591_202,huge_phage_5952_62,huge_phage_5995_747,huge_phage_235_318	6	205	Yes	No	No	7ock	0.6638	MAT in complex with SAMH
huge_phage_8196_128	huge_phage_8196_128,huge_phage_2109_179,huge_phage_3378_94,huge_phage_3741_186,huge_phage_2685_22,huge_phage_4048_158,huge_phage_4392_195,huge_phage_1083_19,huge_phage_1000_128,huge_phage_3849_196,huge_phage_664_154,huge_phage_4063_205,huge_phage_317_44,huge_phage_422_173,huge_phage_5814_242,huge_phage_3534_219,huge_phage_2453_159,huge_phage_7975_171,huge_phage_8981_394,huge_phage_2592_542	20	huge_phage_8196_128,huge_phage_8764_120,huge_phage_3074_210,huge_phage_1412_191,huge_phage_7475_82,huge_phage_1568_140,huge_phage_8688_83,huge_phage_2116_198,huge_phage_7869_137,huge_phage_6599_222,huge_phage_2526_137,huge_phage_8773_265,huge_phage_5764_200,huge_phage_2109_179,huge_phage_2723_137,huge_phage_2509_199,huge_phage_3560_12,huge_phage_1263_195,huge_phage_7360_87,huge_phage_3132_137,huge_phage_7185_79,huge_phage_6358_150,huge_phage_3695_168,huge_phage_5391_217,huge_phage_2147_79,huge_phage_3160_199,huge_phage_5785_73,huge_phage_8170_262,huge_phage_3378_94,huge_phage_1778_304,huge_phage_1682_19,huge_phage_1891_29,huge_phage_7303_29,huge_phage_5240_122,huge_phage_3464_89,huge_phage_3358_60,huge_phage_6685_94,huge_phage_2015_8,huge_phage_3409_303,huge_phage_7522_263,huge_phage_3099_315,huge_phage_6239_304,huge_phage_1301_42,huge_phage_8703_32,huge_phage_3901_253,huge_phage_7814_294,huge_phage_3141_281,huge_phage_4108_19,huge_phage_7568_32,huge_phage_2093_304,huge_phage_1459_43,huge_phage_1787_60,huge_phage_7325_94,huge_phage_8171_282,huge_phage_4369_60,huge_phage_6231_304,huge_phage_3741_186,huge_phage_7090_227,huge_phage_1195_315,huge_phage_1810_47,huge_phage_1815_193,huge_phage_1648_225,huge_phage_3675_156,huge_phage_8571_210,huge_phage_4904_160,huge_phage_307_219,huge_phage_7999_329,huge_phage_7912_308,huge_phage_6152_25,huge_phage_2685_22,huge_phage_4061_227,huge_phage_4013_16,huge_phage_8199_188,huge_phage_1059_161,huge_phage_4048_158,huge_phage_3724_221,huge_phage_5481_6,huge_phage_3111_80,huge_phage_4171_6,huge_phage_4337_6,huge_phage_4392_195,huge_phage_4139_192,huge_phage_7885_138,huge_phage_7676_353,huge_phage_1179_198,huge_phage_4576_44,huge_phage_1154_148,huge_phage_6817_238,huge_phage_8961_252,huge_phage_8980_148,huge_phage_6524_192,huge_phage_1121_252,huge_phage_1117_80,huge_phage_7965_136,huge_phage_2317_247,huge_phage_5978_22,huge_phage_3182_48,huge_phage_2323_113,huge_phage_1083_19,huge_phage_441_89	282	huge_phage_3368_498,huge_phage_9_131,huge_phage_6092_117,huge_phage_3456_71,huge_phage_2739_600,huge_phage_6159_225,huge_phage_6512_209,huge_phage_2588_55	8	877	Yes	Yes	Yes	4p9e	0.6635	Crystal structure of dCMP deaminase from the cyanophage S-TIM5 in apo form
huge_phage_588_61	huge_phage_588_61	1	huge_phage_588_61,huge_phage_428_62,huge_phage_429_59,huge_phage_542_63,huge_phage_311_62,huge_phage_556_62,huge_phage_333_59,huge_phage_466_62,huge_phage_681_62,huge_phage_372_68	10	huge_phage_588_61	1	10	Yes	Yes	Yes	6dmp	0.6635	De Novo Design of a Protein Heterodimer with Specificity Mediated by Hydrogen Bond Networks
huge_phage_411_145	huge_phage_411_145	1	huge_phage_411_145,huge_phage_543_139,huge_phage_659_142,huge_phage_1000_142,huge_phage_911_145,huge_phage_477_145,huge_phage_750_144,huge_phage_665_143,huge_phage_754_144	9	huge_phage_411_145	1	13	Yes	No	Yes	4r80	0.6635	Crystal Structure of a De Novo Designed Beta Sheet Protein, Cystatin Fold, Northeast Structural Genomics Consortium (NESG) Target OR486
huge_phage_6049_129	huge_phage_6049_129	1	huge_phage_6049_129,huge_phage_718_442,huge_phage_5888_540,huge_phage_1633_373,huge_phage_597_403,huge_phage_784_418,huge_phage_4597_105,huge_phage_2780_51,huge_phage_4990_171,huge_phage_4714_186,huge_phage_456_369,huge_phage_6567_194,huge_phage_2424_61,huge_phage_5022_406,huge_phage_3269_238,huge_phage_4863_393,huge_phage_1033_392,huge_phage_4456_195,huge_phage_420_310	19	huge_phage_6049_129	1	19	Yes	No	No	2ebq	0.6632	Solution structure of the second zf-RanBP domain from human Nuclear pore complex protein Nup153
huge_phage_9159_11	huge_phage_9159_11	1	huge_phage_9159_11,huge_phage_6509_6,huge_phage_8639_11,huge_phage_6755_76,huge_phage_4665_4,huge_phage_5693_196,huge_phage_7400_12,huge_phage_752_210	8	huge_phage_9159_11	1	11	Yes	Yes	Yes	1z0k	0.6631	Structure of GTP-Bound Rab4Q67L GTPase in complex with the central Rab binding domain of Rabenosyn-5
huge_phage_1235_190	huge_phage_1235_190	1	huge_phage_1235_190,huge_phage_72_76,huge_phage_1945_183,huge_phage_2389_199,huge_phage_8023_69,huge_phage_3801_173	6	huge_phage_957_128	1	18	Yes	Yes	Yes	3mq1	0.663	Crystal Structure of Dust Mite Allergen Der p 5
huge_phage_7999_171	huge_phage_7999_171	1	huge_phage_7999_171,huge_phage_2282_44,huge_phage_1195_154,huge_phage_1810_238,huge_phage_3741_28,huge_phage_7090_68,huge_phage_5027_244,huge_phage_4102_317,huge_phage_1648_67,huge_phage_1815_6,huge_phage_8571_11,huge_phage_3064_218,huge_phage_3231_315,huge_phage_2726_253,huge_phage_307_27,huge_phage_4904_4,huge_phage_1091_264,huge_phage_7912_113,huge_phage_6152_183	19	huge_phage_6970_117	1	20	Yes	Yes	Yes	8ap6	0.6626	Trypanosoma brucei mitochondrial F1Fo ATP synthase dimer
huge_phage_4882_70	huge_phage_4882_70,huge_phage_2205_115,huge_phage_4378_312,huge_phage_6859_98	4	huge_phage_4882_70,huge_phage_2640_104,huge_phage_8152_91,huge_phage_2709_312,huge_phage_5053_81,huge_phage_2205_115,huge_phage_4392_255,huge_phage_1154_212,huge_phage_1165_201,huge_phage_8980_212,huge_phage_1117_143,huge_phage_6524_133,huge_phage_4378_312,huge_phage_3742_69,huge_phage_4380_186,huge_phage_8550_139,huge_phage_1888_92,huge_phage_2979_197,huge_phage_4400_328,huge_phage_8498_204,huge_phage_6859_98,huge_phage_3097_203,huge_phage_2853_82,huge_phage_2577_244,huge_phage_5906_16,huge_phage_1933_274	26	huge_phage_484_183,huge_phage_2205_115	2	330	Yes	Yes	Yes	3gwc	0.6624	Crystal structure of Mycobacterium tuberculosis thymidylate synthase X bound to FdUMP and FAD
huge_phage_4424_307	huge_phage_4424_307	1	huge_phage_4424_307,huge_phage_2788_110,huge_phage_2818_60,huge_phage_4888_171,huge_phage_514_14,huge_phage_3876_55,huge_phage_1306_53,huge_phage_2168_49,huge_phage_3136_134,huge_phage_5771_143,huge_phage_1105_154,huge_phage_4297_99,huge_phage_1566_221,huge_phage_1951_76,huge_phage_3643_138	15	huge_phage_4424_307	1	15	Yes	No	Yes	8jkb	0.6622	Cryo-EM structure of KCTD5 in complex with Gbeta gamma subunits
huge_phage_1382_673	huge_phage_1382_673,huge_phage_3553_89,huge_phage_6084_239	3	huge_phage_1382_673,huge_phage_7409_88,huge_phage_7741_13,huge_phage_6330_84,huge_phage_3811_674,huge_phage_4350_186,huge_phage_3056_2,huge_phage_8546_181,huge_phage_6428_244,huge_phage_1846_246,huge_phage_7857_44,huge_phage_1731_182,huge_phage_2208_188,huge_phage_5450_57,huge_phage_4920_273,huge_phage_5615_30,huge_phage_3541_33,huge_phage_3556_186,huge_phage_1511_154,huge_phage_578_245,huge_phage_7034_174,huge_phage_1984_71,huge_phage_2738_96,huge_phage_2186_104,huge_phage_3468_174,huge_phage_4900_164,huge_phage_5392_92,huge_phage_2377_186,huge_phage_2885_59,huge_phage_3989_89,huge_phage_5999_91,huge_phage_2580_70,huge_phage_602_241,huge_phage_1611_112,huge_phage_3391_238,huge_phage_4698_220,huge_phage_3553_89,huge_phage_6084_239,huge_phage_8177_240,huge_phage_1561_239,huge_phage_4326_199,huge_phage_6043_417	42	huge_phage_4350_186,huge_phage_8280_619,huge_phage_2712_60	3	76	Yes	Yes	Yes	5j9q	0.6614	Crystal structure of the NuA4 core complex
huge_phage_5913_249	huge_phage_5913_249	1	huge_phage_6730_252,huge_phage_6868_342,huge_phage_6156_48,huge_phage_4141_259,huge_phage_5575_202,huge_phage_2717_203,huge_phage_5266_301,huge_phage_1274_397,huge_phage_8382_321,huge_phage_6240_136,huge_phage_5913_249,huge_phage_3303_595,huge_phage_4588_438	13	huge_phage_1567_363	1	15	Yes	Yes	Yes	1zzi	0.6614	Crystal Structure Analysis of the third KH domain of hnRNP K in complex with ssDNA
huge_phage_3113_96	huge_phage_3113_96,huge_phage_3584_232,huge_phage_4902_222,huge_phage_3114_91,huge_phage_1211_49,huge_phage_1404_109,huge_phage_2817_45,huge_phage_3283_243,huge_phage_5306_434,huge_phage_8577_300,huge_phage_543_376,huge_phage_5897_324,huge_phage_3969_174,huge_phage_7668_372,huge_phage_2586_155,huge_phage_1377_267,huge_phage_3202_280,huge_phage_3514_164,huge_phage_7403_233,huge_phage_7610_90,huge_phage_8153_343,huge_phage_3790_783,huge_phage_6203_88,huge_phage_5608_117,huge_phage_399_205,huge_phage_74_133,huge_phage_1546_179,huge_phage_3893_66,huge_phage_777_12,huge_phage_4025_88,huge_phage_7672_184	31	huge_phage_3113_96,huge_phage_74_132,huge_phage_993_5,huge_phage_1465_27,huge_phage_1209_31,huge_phage_4940_156,huge_phage_2380_54,huge_phage_2312_272,huge_phage_4281_97,huge_phage_5921_190,huge_phage_3613_275,huge_phage_772_102,huge_phage_1754_42,huge_phage_4691_166,huge_phage_73_279,huge_phage_67_262,huge_phage_6479_53,huge_phage_68_40,huge_phage_3584_232,huge_phage_2979_270,huge_phage_1888_19,huge_phage_3742_360,huge_phage_7955_133,huge_phage_4400_253,huge_phage_8550_211,huge_phage_1554_44,huge_phage_4378_240,huge_phage_4902_222,huge_phage_1132_222,huge_phage_4473_84,huge_phage_8519_222,huge_phage_1190_314,huge_phage_3788_82,huge_phage_5672_315,huge_phage_7507_84,huge_phage_5422_314,huge_phage_3114_91,huge_phage_1548_67,huge_phage_6942_367,huge_phage_8207_65,huge_phage_8627_254,huge_phage_1211_49,huge_phage_6565_87,huge_phage_4567_1,huge_phage_3115_1,huge_phage_2568_103,huge_phage_1375_145,huge_phage_1247_244,huge_phage_4442_241,huge_phage_1404_109,huge_phage_1212_109,huge_phage_5362_30,huge_phage_1378_29,huge_phage_3493_109,huge_phage_1331_322,huge_phage_2819_221,huge_phage_3009_109,huge_phage_2817_45,huge_phage_5570_46,huge_phage_2494_6,huge_phage_2548_6,huge_phage_7440_6,huge_phage_8373_295,huge_phage_3929_242,huge_phage_5443_129,huge_phage_2844_128,huge_phage_8856_185,huge_phage_4887_46,huge_phage_6802_129,huge_phage_7500_241,huge_phage_7053_6,huge_phage_6783_125,huge_phage_7584_243,huge_phage_2271_6,huge_phage_8921_302,huge_phage_8697_46,huge_phage_3283_243,huge_phage_7921_245,huge_phage_5588_195,huge_phage_270_166,huge_phage_8556_247,huge_phage_5306_434,huge_phage_3757_196,huge_phage_2322_276,huge_phage_1961_475,huge_phage_1610_434,huge_phage_5036_196,huge_phage_1284_341,huge_phage_1458_185,huge_phage_5872_6,huge_phage_8577_300,huge_phage_6418_294,huge_phage_1992_274,huge_phage_5954_167,huge_phage_2850_105,huge_phage_543_376,huge_phage_411_379,huge_phage_1000_375,huge_phage_659_381,huge_phage_911_378	349	huge_phage_912_142,huge_phage_8389_126,huge_phage_3812_354,huge_phage_7968_229,huge_phage_7378_248,huge_phage_6203_88,huge_phage_1601_291,huge_phage_9010_119	8	748	Yes	No	Yes	3kdq	0.6612	Crystal structure of a functionally unknown conserved protein from Corynebacterium diphtheriae.
huge_phage_2109_79	huge_phage_2109_79,huge_phage_1263_98	2	huge_phage_3560_123,huge_phage_2109_79,huge_phage_7185_314,huge_phage_2526_39,huge_phage_2147_314,huge_phage_2723_39,huge_phage_2509_297,huge_phage_1263_98,huge_phage_3132_39,huge_phage_6765_27,huge_phage_3160_297,huge_phage_7869_39	12	huge_phage_3560_123	1	12	Yes	No	Yes	6jie	0.661	YaeO bound to Magnesium from Vibrio cholerae O395
huge_phage_1591_308	huge_phage_1591_308	1	huge_phage_1591_308,huge_phage_4760_7,huge_phage_3008_68,huge_phage_2383_170,huge_phage_6132_128	5	huge_phage_4273_135	1	22	Yes	No	No	8ckb	0.6609	Asymmetric reconstruction of the crAss001 virion
huge_phage_3136_45	huge_phage_3136_45,huge_phage_3504_177	2	huge_phage_5771_61,huge_phage_2788_195,huge_phage_2818_145,huge_phage_4888_256,huge_phage_514_99,huge_phage_1306_294,huge_phage_1105_243,huge_phage_4297_184,huge_phage_3643_223,huge_phage_4424_70,huge_phage_1951_327,huge_phage_3136_45,huge_phage_3504_177,huge_phage_4786_166,huge_phage_3088_4,huge_phage_8022_196,huge_phage_8558_317,huge_phage_942_301	18	huge_phage_4231_65,huge_phage_5771_61	2	28	Yes	No	Yes	3d6w	0.6605	LytTr DNA-binding domain of putative methyl-accepting/DNA response regulator from Bacillus cereus.
huge_phage_4366_290	huge_phage_4366_290,huge_phage_7030_171	2	huge_phage_4366_290,huge_phage_127_107,huge_phage_183_454,huge_phage_121_408,huge_phage_7790_34,huge_phage_8953_219,huge_phage_1127_219,huge_phage_7030_171,huge_phage_2671_93,huge_phage_1173_144,huge_phage_1148_158	11	huge_phage_8953_219	1	20	Yes	Yes	No	4nkg	0.6603	Crystal structure of SspH1 LRR domain in complex PKN1 HR1b domain
huge_phage_3238_180	huge_phage_3238_180,huge_phage_1180_452,huge_phage_4658_111,huge_phage_4205_91,huge_phage_965_259,huge_phage_8299_269,huge_phage_3238_244	7	huge_phage_3238_180,huge_phage_5926_117,huge_phage_6912_279,huge_phage_2592_398,huge_phage_6339_117,huge_phage_1818_407,huge_phage_8804_217,huge_phage_6658_237,huge_phage_2115_300,huge_phage_1180_452,huge_phage_5495_175,huge_phage_1182_5,huge_phage_1186_398,huge_phage_8981_452,huge_phage_4658_111,huge_phage_7820_270,huge_phage_8832_272,huge_phage_5558_199,huge_phage_8419_112,huge_phage_7047_261,huge_phage_6568_470,huge_phage_4230_266,huge_phage_5410_393,huge_phage_2572_146,huge_phage_2504_131,huge_phage_4840_403,huge_phage_5876_122,huge_phage_6359_549,huge_phage_6708_274,huge_phage_5724_507,huge_phage_6628_264,huge_phage_3634_607,huge_phage_4443_514,huge_phage_4205_91,huge_phage_1475_544,huge_phage_965_259,huge_phage_421_78,huge_phage_541_213,huge_phage_1046_259,huge_phage_546_212,huge_phage_581_381,huge_phage_748_356,huge_phage_634_212,huge_phage_892_327,huge_phage_641_213,huge_phage_8299_269,huge_phage_7845_273,huge_phage_8731_174,huge_phage_4939_95,huge_phage_3394_340,huge_phage_3238_244,huge_phage_5926_53,huge_phage_6912_215,huge_phage_2592_462,huge_phage_6339_52,huge_phage_8804_153,huge_phage_1818_472,huge_phage_6658_302,huge_phage_2115_364	59	huge_phage_6690_563	1	178	Yes	No	Yes	7qrl	0.6602	LytM domain of DipM, a coordinator of a complex net of autolysins in Caulobacter crescentus
huge_phage_2364_140	huge_phage_2364_140	1	huge_phage_2364_140,huge_phage_4319_26,huge_phage_4993_141,huge_phage_2813_109,huge_phage_3154_231,huge_phage_838_113,huge_phage_2094_106,huge_phage_4184_110,huge_phage_7007_108,huge_phage_2083_249,huge_phage_2217_91,huge_phage_1618_117,huge_phage_6426_113,huge_phage_3787_140,huge_phage_4043_112,huge_phage_4720_145,huge_phage_2283_53,huge_phage_3913_142,huge_phage_4961_227,huge_phage_5213_139,huge_phage_3166_111,huge_phage_3134_54,huge_phage_1975_110,huge_phage_1095_59,huge_phage_2556_72,huge_phage_6188_140,huge_phage_3950_109,huge_phage_4464_141,huge_phage_4627_111,huge_phage_3895_143,huge_phage_6371_19,huge_phage_2026_109,huge_phage_8447_140,huge_phage_3218_117,huge_phage_2028_109,huge_phage_3425_25	36	huge_phage_2364_140	1	36	Yes	No	No	8da4	0.6601	Coevolved affibody-Z domain pair LL1.c2
huge_phage_3838_100	huge_phage_3838_100	1	huge_phage_3838_100,huge_phage_5744_18,huge_phage_5897_18,huge_phage_3536_17,huge_phage_1108_264,huge_phage_8513_450,huge_phage_8676_18	7	huge_phage_8676_26	1	19	Yes	No	Yes	1par	0.6601	DNA RECOGNITION BY BETA-SHEETS IN THE ARC REPRESSOR-OPERATOR CRYSTAL STRUCTURE
huge_phage_6455_281	huge_phage_6455_281,huge_phage_328_166	2	huge_phage_6455_281,huge_phage_2145_302,huge_phage_5651_537,huge_phage_7720_514,huge_phage_1678_301,huge_phage_328_166,huge_phage_383_387,huge_phage_587_147,huge_phage_354_319,huge_phage_485_140,huge_phage_377_102,huge_phage_511_146,huge_phage_323_366,huge_phage_417_193,huge_phage_636_60,huge_phage_687_385,huge_phage_759_290	17	huge_phage_3005_26,huge_phage_328_166	2	26	Yes	No	Yes	2n5u	0.6597	Solution structure of the cyanobacterial cytochrome b6f complex subunit PetP
huge_phage_5853_3	huge_phage_5853_3	1	huge_phage_110_349,huge_phage_4375_310,huge_phage_99_175,huge_phage_5853_3,huge_phage_3230_190,huge_phage_2366_80,huge_phage_264_178,huge_phage_5424_191,huge_phage_7164_374,huge_phage_5032_2,huge_phage_133_219,huge_phage_4825_165,huge_phage_5717_218,huge_phage_1775_290,huge_phage_6190_201	15	huge_phage_6348_358	1	21	Yes	No	Yes	3nm7	0.6596	Crystal Structure of Borrelia burgdorferi Pur-alpha
huge_phage_2463_167	huge_phage_2463_167,huge_phage_1274_510,huge_phage_1365_9,huge_phage_5442_17,huge_phage_5755_174,huge_phage_6169_302,huge_phage_6318_189,huge_phage_6431_51,huge_phage_7741_155,huge_phage_1092_30,huge_phage_1105_230,huge_phage_1979_4,huge_phage_7912_309,huge_phage_5590_161,huge_phage_1643_196,huge_phage_2328_318,huge_phage_2659_283,huge_phage_1589_250,huge_phage_5865_353,huge_phage_610_311,huge_phage_6453_183,huge_phage_6997_416,huge_phage_7242_168,huge_phage_3856_464,huge_phage_7763_420,huge_phage_8936_21	26	huge_phage_2463_167,huge_phage_8233_253,huge_phage_1249_262,huge_phage_1418_250,huge_phage_3934_242,huge_phage_5173_39,huge_phage_6877_192,huge_phage_3828_259,huge_phage_1752_234,huge_phage_5677_263,huge_phage_2156_82,huge_phage_4572_262,huge_phage_3836_327,huge_phage_4789_250,huge_phage_6182_231,huge_phage_4630_138,huge_phage_1274_510,huge_phage_6880_213,huge_phage_2040_235,huge_phage_6425_427,huge_phage_1264_13,huge_phage_6240_249,huge_phage_3303_66,huge_phage_6730_139,huge_phage_6868_229,huge_phage_4558_428,huge_phage_5913_215,huge_phage_2717_316,huge_phage_5266_414,huge_phage_3832_220,huge_phage_4387_495,huge_phage_1365_9,huge_phage_6244_224,huge_phage_3619_310,huge_phage_1322_9,huge_phage_4992_51,huge_phage_9139_107,huge_phage_4828_66,huge_phage_7206_65,huge_phage_5442_17,huge_phage_2241_22,huge_phage_6165_98,huge_phage_2826_75,huge_phage_5512_180,huge_phage_2181_175,huge_phage_2002_164,huge_phage_5755_174,huge_phage_1794_107,huge_phage_3363_96,huge_phage_2707_121,huge_phage_8457_99,huge_phage_2004_97,huge_phage_2618_128,huge_phage_2561_260,huge_phage_6169_302,huge_phage_4514_115,huge_phage_2635_351,huge_phage_5992_149,huge_phage_6419_242,huge_phage_4311_286,huge_phage_5116_95,huge_phage_6318_189,huge_phage_5810_41,huge_phage_8461_129,huge_phage_5192_286,huge_phage_2747_441,huge_phage_7379_275,huge_phage_4767_277,huge_phage_6431_51,huge_phage_2320_295,huge_phage_6012_424,huge_phage_7562_293,huge_phage_8819_153,huge_phage_7741_155,huge_phage_7409_376,huge_phage_3811_443,huge_phage_6330_372,huge_phage_1382_442,huge_phage_1092_30,huge_phage_4151_184,huge_phage_3689_133,huge_phage_1709_16,huge_phage_1600_300,huge_phage_1105_230,huge_phage_4297_171,huge_phage_3643_210,huge_phage_4424_57,huge_phage_3136_58,huge_phage_5771_74,huge_phage_1951_2,huge_phage_1306_308,huge_phage_2788_182,huge_phage_2818_133,huge_phage_4888_243,huge_phage_514_86,huge_phage_1979_4,huge_phage_2386_246,huge_phage_8444_388,huge_phage_5707_393,huge_phage_7714_389	264	huge_phage_7242_168,huge_phage_1246_46	2	692	Yes	No	Yes	8dcb	0.6595	RNA ligase RtcB from Pyrococcus horikoshii in complex with Ni2+ and GTP
huge_phage_556_175	huge_phage_556_175	1	huge_phage_556_175,huge_phage_333_172,huge_phage_466_174,huge_phage_372_181,huge_phage_588_173,huge_phage_681_180,huge_phage_429_172,huge_phage_428_176,huge_phage_542_176,huge_phage_311_175	10	huge_phage_722_172	1	11	Yes	Yes	Yes	1wr6	0.6595	Crystal structure of GGA3 GAT domain in complex with ubiquitin
huge_phage_8194_73	huge_phage_8194_73	1	huge_phage_8194_73,huge_phage_9392_389,huge_phage_9273_7,huge_phage_3463_272,huge_phage_7161_355,huge_phage_9344_7,huge_phage_5746_70	7	huge_phage_8194_73	1	11	Yes	Yes	Yes	8eau	0.6595	Yeast VO in complex with Vma21p
huge_phage_8444_423	huge_phage_8444_423	1	huge_phage_8444_423,huge_phage_5707_428,huge_phage_7714_424,huge_phage_1294_130,huge_phage_1312_358,huge_phage_7668_65	6	huge_phage_8444_423	1	19	Yes	Yes	Yes	6csv	0.6594	The structure of the Cep63-Cep152 heterotetrameric complex
huge_phage_3538_13	huge_phage_3538_13,huge_phage_6348_6	2	huge_phage_3538_13,huge_phage_6051_412,huge_phage_2075_230,huge_phage_1380_445,huge_phage_6680_231,huge_phage_99_164,huge_phage_8497_155,huge_phage_6348_6,huge_phage_6095_213,huge_phage_6276_70,huge_phage_2068_30	11	huge_phage_5682_175	1	18	Yes	No	Yes	3c4s	0.6592	Crystal structure of the Ssl0352 protein from Synechocystis sp. Northeast Structural Genomics Consortium target SgR42
huge_phage_2249_26	huge_phage_2249_26,huge_phage_2701_151,huge_phage_1910_196,huge_phage_1910_456,huge_phage_5368_25,huge_phage_4130_289,huge_phage_5866_80,huge_phage_9133_278	8	huge_phage_2249_26,huge_phage_2537_271,huge_phage_8348_86,huge_phage_8024_209,huge_phage_8262_59,huge_phage_4226_161,huge_phage_2701_151,huge_phage_3900_402,huge_phage_5390_382,huge_phage_4093_10,huge_phage_1913_194,huge_phage_2929_65,huge_phage_6258_361,huge_phage_4696_197,huge_phage_2555_409,huge_phage_1910_196,huge_phage_1447_26,huge_phage_4486_327,huge_phage_2335_215,huge_phage_6787_31,huge_phage_3651_388,huge_phage_5546_337,huge_phage_3129_369,huge_phage_6036_285,huge_phage_1910_456,huge_phage_6787_308,huge_phage_2335_477,huge_phage_3129_226,huge_phage_1447_169,huge_phage_4486_470,huge_phage_5368_25,huge_phage_6806_194,huge_phage_8001_189,huge_phage_7669_26,huge_phage_3662_17,huge_phage_4130_289,huge_phage_5563_202,huge_phage_2849_76,huge_phage_3563_170,huge_phage_3239_262,huge_phage_3690_249,huge_phage_7494_63,huge_phage_5866_80,huge_phage_3112_198,huge_phage_6650_63,huge_phage_7418_16,huge_phage_4128_101,huge_phage_9133_278,huge_phage_1487_358,huge_phage_1530_267,huge_phage_7652_52,huge_phage_1087_194,huge_phage_7098_63	53	huge_phage_1910_456,huge_phage_2701_151	2	80	Yes	Yes	Yes	7es4	0.6586	the crystral structure of DndH-C-domain
huge_phage_1079_43	huge_phage_1079_43	1	huge_phage_1079_43,huge_phage_321_44,huge_phage_562_43,huge_phage_797_43,huge_phage_826_44,huge_phage_274_43,huge_phage_622_43,huge_phage_710_43,huge_phage_853_43,huge_phage_489_43,huge_phage_315_43,huge_phage_517_43,huge_phage_844_45,huge_phage_880_44,huge_phage_866_43,huge_phage_933_43,huge_phage_805_43,huge_phage_1002_43,huge_phage_310_43,huge_phage_808_43,huge_phage_972_43,huge_phage_650_43,huge_phage_658_44,huge_phage_801_43,huge_phage_450_43,huge_phage_834_43,huge_phage_414_43,huge_phage_625_43,huge_phage_652_43,huge_phage_1081_43,huge_phage_828_43,huge_phage_281_43,huge_phage_584_43,huge_phage_531_43,huge_phage_297_43,huge_phage_874_43,huge_phage_906_43,huge_phage_317_43,huge_phage_382_43,huge_phage_863_43	40	huge_phage_1079_43	1	43	Yes	Yes	Yes	4jlr	0.6583	Crystal structure of a designed Respiratory Syncytial Virus Immunogen in complex with Motavizumab
huge_phage_4183_299	huge_phage_4183_299,huge_phage_2946_142,huge_phage_6680_137,huge_phage_1548_134,huge_phage_1362_219,huge_phage_252_537	6	huge_phage_4183_299,huge_phage_8467_373,huge_phage_1402_50,huge_phage_6796_299,huge_phage_4313_146,huge_phage_8772_146,huge_phage_2946_142,huge_phage_1358_136,huge_phage_1421_309,huge_phage_2514_201,huge_phage_5423_123,huge_phage_6680_137,huge_phage_3323_79,huge_phage_1380_79,huge_phage_2075_136,huge_phage_6051_46,huge_phage_1548_134,huge_phage_1194_47,huge_phage_8627_186,huge_phage_1267_359,huge_phage_5333_41,huge_phage_1655_270,huge_phage_1295_47,huge_phage_1362_219,huge_phage_8246_146,huge_phage_8302_362,huge_phage_2274_55,huge_phage_3387_195,huge_phage_252_537,huge_phage_169_11,huge_phage_1116_62,huge_phage_6656_250,huge_phage_179_326,huge_phage_8983_62	34	huge_phage_4472_288,huge_phage_6302_275,huge_phage_252_537	3	129	Yes	No	Yes	5cgz	0.658	Crystal structure of GalB, the 4-carboxy-2-hydroxymuconate hydratase, from Pseuodomonas putida KT2440
huge_phage_5175_57	huge_phage_5175_57	1	huge_phage_5175_57,huge_phage_3516_285,huge_phage_4192_227,huge_phage_8522_94,huge_phage_2159_130,huge_phage_2025_320,huge_phage_3584_9,huge_phage_8550_65,huge_phage_3742_133,huge_phage_7955_193,huge_phage_3044_84,huge_phage_7925_44,huge_phage_8747_284,huge_phage_8811_328,huge_phage_2960_20,huge_phage_4380_126,huge_phage_3679_254,huge_phage_6895_258,huge_phage_7808_221,huge_phage_2782_133,huge_phage_2956_165,huge_phage_1888_153,huge_phage_2507_224,huge_phage_2611_285,huge_phage_5502_224,huge_phage_7428_151,huge_phage_7795_356,huge_phage_8769_45,huge_phage_5020_67,huge_phage_6734_16,huge_phage_3629_257,huge_phage_4378_10,huge_phage_8498_133,huge_phage_2840_182,huge_phage_2979_134,huge_phage_4614_148,huge_phage_4776_94,huge_phage_2252_242,huge_phage_2359_205,huge_phage_4400_39,huge_phage_3334_251	41	huge_phage_5175_57	1	41	Yes	No	Yes	1yn8	0.6579	SH3 domain of yeast NBP2
huge_phage_7601_101	huge_phage_7601_101	1	huge_phage_7601_101,huge_phage_7139_55,huge_phage_2458_108,huge_phage_2923_36,huge_phage_9079_217,huge_phage_4065_104	6	huge_phage_5932_136	1	10	Yes	No	Yes	7rus	0.6579	Crystal structure of the octameric form of Rv3208A
huge_phage_1336_213	huge_phage_1336_213,huge_phage_3801_178,huge_phage_2296_70,huge_phage_3401_169,huge_phage_1525_109,huge_phage_7144_19,huge_phage_5435_52,huge_phage_8819_177,huge_phage_5591_215,huge_phage_5786_86,huge_phage_6513_137,huge_phage_6484_212,huge_phage_4994_244,huge_phage_3495_6,huge_phage_5252_25	15	huge_phage_1336_213,huge_phage_5288_61,huge_phage_5591_170,huge_phage_6325_211,huge_phage_6350_212,huge_phage_5581_212,huge_phage_3801_178,huge_phage_72_70,huge_phage_1235_194,huge_phage_8023_65,huge_phage_1945_188,huge_phage_2389_203,huge_phage_2296_70,huge_phage_8242_21,huge_phage_1935_172,huge_phage_7060_105,huge_phage_7011_24,huge_phage_3889_101,huge_phage_3411_172,huge_phage_3995_203,huge_phage_6769_100,huge_phage_2096_172,huge_phage_6287_172,huge_phage_3401_169,huge_phage_5356_8,huge_phage_6979_150,huge_phage_9076_80,huge_phage_2332_153,huge_phage_3614_20,huge_phage_8607_11,huge_phage_1968_20,huge_phage_7666_93,huge_phage_349_31,huge_phage_3321_52,huge_phage_440_25,huge_phage_1746_211,huge_phage_4142_7,huge_phage_7954_75,huge_phage_822_96,huge_phage_4120_105,huge_phage_483_170,huge_phage_1525_109,huge_phage_524_94,huge_phage_6261_243,huge_phage_3789_70,huge_phage_374_161,huge_phage_3248_18,huge_phage_5106_164,huge_phage_5585_244,huge_phage_526_114,huge_phage_7144_19,huge_phage_6589_259,huge_phage_4511_254,huge_phage_5669_284,huge_phage_1385_254,huge_phage_5435_52,huge_phage_6295_119,huge_phage_2728_186,huge_phage_5986_163,huge_phage_7172_171,huge_phage_7562_269,huge_phage_6431_75,huge_phage_8819_177,huge_phage_2320_271,huge_phage_6012_16,huge_phage_5591_215,huge_phage_6325_166,huge_phage_6350_167,huge_phage_5581_167,huge_phage_1336_168,huge_phage_5288_106,huge_phage_5786_86,huge_phage_3047_111,huge_phage_4097_259,huge_phage_8289_170,huge_phage_2620_157,huge_phage_2397_39,huge_phage_8814_168,huge_phage_712_143,huge_phage_5313_141,huge_phage_7951_112,huge_phage_1512_37,huge_phage_5265_143,huge_phage_3325_186,huge_phage_4131_202,huge_phage_1788_157,huge_phage_6731_113,huge_phage_4282_145,huge_phage_2898_190,huge_phage_2926_139,huge_phage_3593_109,huge_phage_8646_225,huge_phage_4476_123,huge_phage_3804_144,huge_phage_3641_90,huge_phage_3207_30,huge_phage_8509_39,huge_phage_8149_205,huge_phage_6513_137,huge_phage_6484_212	125	huge_phage_1525_109,huge_phage_348_131,huge_phage_9014_107,huge_phage_3674_288,huge_phage_7286_328	5	401	Yes	No	Yes	1vk2	0.6578	Crystal structure of Uracil-DNA glycosylase (TM0511) from Thermotoga maritima at 1.90 A resolution
huge_phage_346_56	huge_phage_346_56,huge_phage_455_62	2	huge_phage_346_56,huge_phage_3588_239,huge_phage_304_61,huge_phage_8589_67,huge_phage_286_58,huge_phage_2107_286,huge_phage_2531_20,huge_phage_299_57,huge_phage_424_113,huge_phage_580_58,huge_phage_455_62,huge_phage_427_63,huge_phage_472_63,huge_phage_461_62,huge_phage_849_63,huge_phage_453_63,huge_phage_721_62,huge_phage_676_63	18	huge_phage_346_56	1	20	Yes	No	Yes	2rot	0.6577	Structure of chimeric variant of SH3 domain- SHH
huge_phage_5957_55	huge_phage_5957_55,huge_phage_145_303,huge_phage_7990_257	3	huge_phage_5957_55,huge_phage_7738_128,huge_phage_8175_254,huge_phage_5802_45,huge_phage_228_514,huge_phage_145_303,huge_phage_234_183,huge_phage_3193_16,huge_phage_3514_39,huge_phage_6338_344,huge_phage_6743_39,huge_phage_7013_58,huge_phage_7143_292,huge_phage_5586_90,huge_phage_96_30,huge_phage_167_409,huge_phage_5107_239,huge_phage_82_322,huge_phage_1410_41,huge_phage_2339_52,huge_phage_3746_107,huge_phage_4228_39,huge_phage_6407_283,huge_phage_7583_279,huge_phage_1116_32,huge_phage_6352_293,huge_phage_7233_221,huge_phage_6656_220,huge_phage_2289_346,huge_phage_4884_52,huge_phage_7217_170,huge_phage_8957_3,huge_phage_1136_3,huge_phage_8686_277,huge_phage_5241_182,huge_phage_8983_32,huge_phage_7990_257,huge_phage_7749_239,huge_phage_7610_9,huge_phage_2668_53,huge_phage_8204_140	41	huge_phage_8478_106	1	56	Yes	No	Yes	2llk	0.6576	Solution NMR structure of the N-terminal myb-like 1 domain of the human cyclin-D-binding transcription factor 1 (hDMP1), Northeast Structural Genomics Consortium (NESG) target ID hr8011a
huge_phage_3173_75	huge_phage_3173_75,huge_phage_2252_55,huge_phage_4311_110,huge_phage_4400_10,huge_phage_8196_166,huge_phage_1762_90	6	huge_phage_3173_75,huge_phage_7021_201,huge_phage_5328_193,huge_phage_7905_68,huge_phage_2949_23,huge_phage_5554_193,huge_phage_7443_133,huge_phage_2252_55,huge_phage_8842_277,huge_phage_2840_94,huge_phage_8747_50,huge_phage_4776_8,huge_phage_5175_316,huge_phage_3679_21,huge_phage_3021_125,huge_phage_8811_67,huge_phage_6299_151,huge_phage_2782_254,huge_phage_2956_255,huge_phage_3629_21,huge_phage_8522_8,huge_phage_6895_32,huge_phage_2507_315,huge_phage_2883_117,huge_phage_3044_23,huge_phage_3562_69,huge_phage_6734_106,huge_phage_7795_97,huge_phage_3334_368,huge_phage_2960_282,huge_phage_7925_275,huge_phage_8896_129,huge_phage_4614_47,huge_phage_5502_321,huge_phage_8030_53,huge_phage_2443_209,huge_phage_6762_237,huge_phage_2611_224,huge_phage_4038_64,huge_phage_3516_52,huge_phage_6119_213,huge_phage_5210_21,huge_phage_2159_249,huge_phage_8538_72,huge_phage_8769_277,huge_phage_7428_33,huge_phage_8612_267,huge_phage_4311_110,huge_phage_7078_249,huge_phage_5992_432,huge_phage_6169_24,huge_phage_7737_83,huge_phage_2635_74,huge_phage_7014_232,huge_phage_4400_10,huge_phage_4378_344,huge_phage_4380_152,huge_phage_3742_103,huge_phage_8550_101,huge_phage_1888_123,huge_phage_2979_164,huge_phage_8498_169,huge_phage_8196_166,huge_phage_8764_158,huge_phage_7475_44,huge_phage_3074_248,huge_phage_1568_102,huge_phage_1412_229,huge_phage_1762_90,huge_phage_5208_115,huge_phage_1995_1,huge_phage_8025_203,huge_phage_8647_146,huge_phage_6298_116,huge_phage_1098_214,huge_phage_2689_224,huge_phage_4559_83,huge_phage_6918_60,huge_phage_6703_114,huge_phage_6666_201,huge_phage_1876_114,huge_phage_3910_229,huge_phage_4167_132,huge_phage_1768_219,huge_phage_6379_69,huge_phage_1097_208,huge_phage_1103_35,huge_phage_1238_43,huge_phage_8093_208,huge_phage_7461_174	90	huge_phage_8693_146,huge_phage_4999_157,huge_phage_1762_90	3	121	No	No	Yes	7o43	0.6573	TrwK/VirB4unbound dimer complex from R388 type IV secretion system determined by cryo-EM.
huge_phage_543_396	huge_phage_543_396	1	huge_phage_543_396,huge_phage_411_399,huge_phage_659_399,huge_phage_1000_394,huge_phage_911_397,huge_phage_477_396,huge_phage_750_396,huge_phage_665_394,huge_phage_754_395	9	huge_phage_7598_475	1	13	Yes	Yes	Yes	7k3h	0.6573	Crystal structure of deep network hallucinated protein 0217
huge_phage_428_1	huge_phage_428_1	1	huge_phage_428_1,huge_phage_588_1,huge_phage_452_1,huge_phage_429_1,huge_phage_722_1,huge_phage_542_1,huge_phage_311_1,huge_phage_556_1,huge_phage_372_1,huge_phage_466_1,huge_phage_333_1,huge_phage_681_1	12	huge_phage_689_1	1	14	Yes	No	No	5m1k	0.6572	Crystal structure of the large terminase nuclease from thermophilic phage G20c with bound Magnesium
huge_phage_1153_112	huge_phage_1153_112	1	huge_phage_1153_112,huge_phage_8964_112,huge_phage_1111_185,huge_phage_1176_219,huge_phage_8950_180,huge_phage_1122_112,huge_phage_8958_112,huge_phage_8968_112,huge_phage_1119_111,huge_phage_1189_111,huge_phage_8959_112,huge_phage_8976_219	12	huge_phage_1153_112	1	12	Yes	No	No	7bu5	0.6571	Crystal Structure of Human SLX4 and MUS81
huge_phage_573_374	huge_phage_573_374,huge_phage_482_351	2	huge_phage_573_374,huge_phage_902_8,huge_phage_553_31,huge_phage_444_120,huge_phage_820_347,huge_phage_647_257,huge_phage_960_257,huge_phage_810_34,huge_phage_568_34,huge_phage_482_351,huge_phage_916_355,huge_phage_430_33,huge_phage_416_139,huge_phage_962_140,huge_phage_836_4,huge_phage_667_184,huge_phage_756_369,huge_phage_1027_140,huge_phage_944_337,huge_phage_579_230,huge_phage_436_399	21	huge_phage_482_351	1	23	Yes	No	Yes	1p7i	0.657	CRYSTAL STRUCTURE OF ENGRAILED HOMEODOMAIN MUTANT K52A
huge_phage_2317_66	huge_phage_2317_66	1	huge_phage_2317_66,huge_phage_5978_200,huge_phage_7965_316,huge_phage_7575_176,huge_phage_4139_11,huge_phage_7885_318,huge_phage_5314_57	7	huge_phage_3076_94	1	17	Yes	No	Yes	2reo	0.6566	Crystal structure of human sulfotransferase 1C3 (Sult1C3) in complex with PAP
huge_phage_7978_445	huge_phage_7978_445	1	huge_phage_7978_445,huge_phage_3969_257,huge_phage_2911_227,huge_phage_7906_539,huge_phage_5726_340	5	huge_phage_20_163	1	13	Yes	Yes	No	4adx	0.6564	The Cryo-EM Structure of the Archaeal 50S Ribosomal Subunit in Complex with Initiation Factor 6
huge_phage_5903_598	huge_phage_5903_598	1	huge_phage_5903_598,huge_phage_6730_445,huge_phage_6868_535,huge_phage_4141_66,huge_phage_5575_9,huge_phage_6156_241,huge_phage_5266_107,huge_phage_2717_10,huge_phage_1274_204,huge_phage_8382_127,huge_phage_6240_585,huge_phage_3303_401,huge_phage_4588_245	13	huge_phage_2729_360	1	15	Yes	Yes	Yes	2n2t	0.6562	Solution NMR Structure of DE NOVO DESIGNED PROTEIN (FDA_60), Northeast Structural Genomics Consortium (NESG) Target OR303
huge_phage_5139_180	huge_phage_5139_180	1	huge_phage_5139_180,huge_phage_8524_158,huge_phage_3884_206,huge_phage_1831_90,huge_phage_2672_263,huge_phage_6632_142,huge_phage_3083_217,huge_phage_4069_8,huge_phage_78_157,huge_phage_4264_290,huge_phage_3667_185,huge_phage_7692_120,huge_phage_2529_171	13	huge_phage_5139_180	1	13	Yes	Yes	Yes	2go5	0.6561	Structure of signal recognition particle receptor (SR) in complex with signal recognition particle (SRP) and ribosome nascent chain complex
huge_phage_5546_383	huge_phage_5546_383	1	huge_phage_5546_383,huge_phage_6070_131,huge_phage_6787_16,huge_phage_3651_436,huge_phage_6036_239	5	huge_phage_1956_85	1	13	Yes	No	Yes	3kxt	0.6561	Crystal structure of Sulfolobus Cren7-dsDNA complex
huge_phage_1828_18	huge_phage_1828_18,huge_phage_1924_148,huge_phage_4688_130,huge_phage_6102_132,huge_phage_4985_136,huge_phage_4773_8,huge_phage_6509_218,huge_phage_634_327,huge_phage_6179_216,huge_phage_4061_288,huge_phage_584_113,huge_phage_104_147,huge_phage_209_318,huge_phage_226_332,huge_phage_3759_220,huge_phage_3827_174,huge_phage_505_282,huge_phage_5121_128,huge_phage_5990_15,huge_phage_632_201,huge_phage_647_49,huge_phage_843_343,huge_phage_970_102,huge_phage_8246_383,huge_phage_6330_102,huge_phage_2347_332,huge_phage_2609_291,huge_phage_4673_43,huge_phage_8970_100,huge_phage_1653_273,huge_phage_3152_121,huge_phage_1728_26,huge_phage_4895_97,huge_phage_5584_289,huge_phage_3195_113,huge_phage_1940_175,huge_phage_2230_60,huge_phage_6751_226,huge_phage_1818_159,huge_phage_3650_390,huge_phage_7885_303,huge_phage_3457_456,huge_phage_7009_201,huge_phage_2226_283,huge_phage_2033_220,huge_phage_2067_51,huge_phage_2754_91,huge_phage_3119_164,huge_phage_5108_267,huge_phage_5112_74,huge_phage_5436_31,huge_phage_7689_245,huge_phage_7995_203,huge_phage_8952_161,huge_phage_1136_167,huge_phage_3272_286,huge_phage_4274_137,huge_phage_4310_96,huge_phage_4884_282,huge_phage_204_361,huge_phage_3250_84,huge_phage_4978_274,huge_phage_2300_14,huge_phage_7752_228,huge_phage_4007_225,huge_phage_448_50,huge_phage_8356_242,huge_phage_473_124,huge_phage_1274_318,huge_phage_5486_219,huge_phage_4839_64,huge_phage_48_422,huge_phage_1556_442,huge_phage_5854_10,huge_phage_1449_186,huge_phage_2965_141,huge_phage_3295_174,huge_phage_4417_53,huge_phage_5357_492,huge_phage_7112_226,huge_phage_9110_169,huge_phage_6777_342,huge_phage_3394_535,huge_phage_8444_457,huge_phage_1524_244,huge_phage_2437_177,huge_phage_4087_84,huge_phage_8584_137,huge_phage_3072_177,huge_phage_5591_90,huge_phage_8719_100,huge_phage_4687_231,huge_phage_2168_121,huge_phage_2232_131,huge_phage_1213_54,huge_phage_1347_63,huge_phage_1434_151,huge_phage_2358_311,huge_phage_2605_125,huge_phage_2649_351,huge_phage_2762_40,huge_phage_3447_201,huge_phage_3471_100,huge_phage_3574_254,huge_phage_3799_275,huge_phage_4313_220,huge_phage_5274_122,huge_phage_5306_210,huge_phage_5625_20,huge_phage_8872_119,huge_phage_9214_105,huge_phage_1190_80,huge_phage_1732_113,huge_phage_411_236,huge_phage_1304_360,huge_phage_8238_71,huge_phage_530_69,huge_phage_2780_235,huge_phage_5505_89,huge_phage_3300_372,huge_phage_8309_88,huge_phage_6925_59,huge_phage_9371_191,huge_phage_7807_185,huge_phage_8571_159,huge_phage_3218_215,huge_phage_1056_272,huge_phage_2050_149,huge_phage_8948_149,huge_phage_1404_268,huge_phage_2834_75,huge_phage_2844_270,huge_phage_675_235,huge_phage_3349_159,huge_phage_1879_126,huge_phage_1107_16,huge_phage_2462_8,huge_phage_2629_29,huge_phage_2835_66,huge_phage_2860_73,huge_phage_4501_43,huge_phage_5110_112,huge_phage_6040_169,huge_phage_2826_237,huge_phage_8080_193,huge_phage_2955_56,huge_phage_3237_70,huge_phage_5399_63,huge_phage_5964_132,huge_phage_6335_519,huge_phage_6367_217,huge_phage_8012_166,huge_phage_8027_188,huge_phage_371_197,huge_phage_5387_246,huge_phage_7904_200,huge_phage_4269_73,huge_phage_4291_41,huge_phage_4779_48,huge_phage_4885_124,huge_phage_1600_240,huge_phage_1960_377,huge_phage_5616_183,huge_phage_6619_84,huge_phage_7285_309,huge_phage_8915_433,huge_phage_1523_231,huge_phage_3410_277,huge_phage_6410_136,huge_phage_7062_267,huge_phage_7563_185,huge_phage_7578_166,huge_phage_9392_96,huge_phage_3824_105,huge_phage_1605_137,huge_phage_6170_219,huge_phage_6098_94,huge_phage_392_13,huge_phage_5336_145,huge_phage_6616_29,huge_phage_6685_111,huge_phage_8703_109,huge_phage_8877_242,huge_phage_3621_103,huge_phage_1790_126,huge_phage_6957_90	186	huge_phage_1828_18,huge_phage_4914_171,huge_phage_7315_5,huge_phage_3567_220,huge_phage_7540_219,huge_phage_1924_148,huge_phage_8868_122,huge_phage_8151_124,huge_phage_4024_130,huge_phage_5195_124,huge_phage_2921_122,huge_phage_1713_89,huge_phage_6195_194,huge_phage_3109_148,huge_phage_2472_92,huge_phage_4035_97,huge_phage_7996_126,huge_phage_8656_92,huge_phage_5268_128,huge_phage_8212_119,huge_phage_4688_130,huge_phage_2667_181,huge_phage_8569_110,huge_phage_3256_184,huge_phage_2525_170,huge_phage_3908_175,huge_phage_4407_183,huge_phage_2650_123,huge_phage_7755_177,huge_phage_5282_173,huge_phage_5562_61,huge_phage_4383_163,huge_phage_1479_176,huge_phage_7450_177,huge_phage_6237_183,huge_phage_5701_144,huge_phage_5614_22,huge_phage_8435_12,huge_phage_1536_230,huge_phage_6259_54,huge_phage_8925_55,huge_phage_2487_61,huge_phage_6102_132,huge_phage_6764_52,huge_phage_8333_42,huge_phage_3946_121,huge_phage_1490_52,huge_phage_3042_126,huge_phage_3819_158,huge_phage_1690_132,huge_phage_2408_45,huge_phage_3492_121,huge_phage_8440_52,huge_phage_2420_133,huge_phage_7801_130,huge_phage_2024_52,huge_phage_7748_109,huge_phage_6556_124,huge_phage_4143_109,huge_phage_7512_52,huge_phage_507_119,huge_phage_5458_53,huge_phage_4173_51,huge_phage_5161_131,huge_phage_2873_108,huge_phage_5081_134,huge_phage_5506_119,huge_phage_2379_123,huge_phage_7889_88,huge_phage_4985_136,huge_phage_5778_8,huge_phage_3579_93,huge_phage_1044_177,huge_phage_2325_90,huge_phage_7946_115,huge_phage_5209_209,huge_phage_6213_6,huge_phage_1455_46,huge_phage_5024_72,huge_phage_8523_79,huge_phage_3190_197,huge_phage_5049_83,huge_phage_3292_60,huge_phage_3062_162,huge_phage_8721_62,huge_phage_4773_8,huge_phage_3660_108,huge_phage_1764_90,huge_phage_5857_177,huge_phage_5320_31,huge_phage_4669_129,huge_phage_4893_131,huge_phage_8336_170,huge_phage_2976_65,huge_phage_5619_122,huge_phage_521_46,huge_phage_6014_21,huge_phage_4025_31,huge_phage_3904_108,huge_phage_7585_230	2030	huge_phage_7875_52,huge_phage_4713_53,huge_phage_5413_408,huge_phage_473_124,huge_phage_6425_119,huge_phage_8600_31,huge_phage_8902_338,huge_phage_3576_95,huge_phage_8264_265,huge_phage_7503_117,huge_phage_3353_180,huge_phage_2576_178,huge_phage_4711_283,huge_phage_3437_10,huge_phage_4146_75,huge_phage_8374_77,huge_phage_3304_26,huge_phage_2230_60,huge_phage_8102_185,huge_phage_3967_93,huge_phage_4683_297,huge_phage_2226_283,huge_phage_9201_72,huge_phage_2518_33,huge_phage_7834_244,huge_phage_6004_344,huge_phage_204_361,huge_phage_1174_71,huge_phage_3218_215,huge_phage_5948_1,huge_phage_9099_80,huge_phage_6003_225,huge_phage_2295_179,huge_phage_1711_188	34	4157	Yes	No	Yes	5iw9	0.6558	Structure of bacteriophage T4 gp25, sheath polymerization initiator
huge_phage_7120_72	huge_phage_7120_72,huge_phage_5593_12	2	huge_phage_7120_72,huge_phage_6753_84,huge_phage_4908_289,huge_phage_8436_287,huge_phage_8013_228,huge_phage_1469_293,huge_phage_7998_13,huge_phage_8372_292,huge_phage_7333_82,huge_phage_5965_13,huge_phage_5593_12,huge_phage_4994_275,huge_phage_4440_222,huge_phage_8270_146,huge_phage_4994_16	15	huge_phage_5046_179,huge_phage_5593_12	2	130	Yes	No	No	3dkm	0.6558	Crystal structure of the HECTD1 CPH domain
huge_phage_4940_178	huge_phage_4940_178,huge_phage_7116_242,huge_phage_6179_138,huge_phage_8025_169,huge_phage_2812_169,huge_phage_2738_116	6	huge_phage_3429_28,huge_phage_5921_208,huge_phage_7744_29,huge_phage_772_123,huge_phage_1754_62,huge_phage_2155_276,huge_phage_68_22,huge_phage_73_299,huge_phage_3113_75,huge_phage_4691_187,huge_phage_2557_95,huge_phage_67_281,huge_phage_6479_72,huge_phage_1209_10,huge_phage_1465_9,huge_phage_3421_95,huge_phage_74_150,huge_phage_993_25,huge_phage_3613_255,huge_phage_2312_290,huge_phage_2380_73,huge_phage_4281_115,huge_phage_4940_178,huge_phage_7116_242,huge_phage_4706_185,huge_phage_2177_155,huge_phage_4092_147,huge_phage_6993_185,huge_phage_6008_194,huge_phage_4635_24,huge_phage_5296_187,huge_phage_8750_186,huge_phage_4752_248,huge_phage_6475_44,huge_phage_5920_66,huge_phage_6179_138,huge_phage_3043_70,huge_phage_440_102,huge_phage_278_72,huge_phage_7725_109,huge_phage_5747_15,huge_phage_5021_191,huge_phage_8122_31,huge_phage_4412_236,huge_phage_5594_129,huge_phage_5779_60,huge_phage_295_87,huge_phage_4778_228,huge_phage_7243_71,huge_phage_3506_15,huge_phage_5134_233,huge_phage_2664_201,huge_phage_6075_207,huge_phage_3497_66,huge_phage_7640_129,huge_phage_8661_224,huge_phage_8025_169,huge_phage_1762_60,huge_phage_3910_22,huge_phage_8647_113,huge_phage_4756_24,huge_phage_1995_228,huge_phage_1098_180,huge_phage_4559_113,huge_phage_2689_1,huge_phage_6703_80,huge_phage_6666_167,huge_phage_6918_30,huge_phage_1876_80,huge_phage_6379_99,huge_phage_4167_102,huge_phage_1768_189,huge_phage_1097_178,huge_phage_1238_73,huge_phage_8093_238,huge_phage_1103_2,huge_phage_7461_204,huge_phage_5208_81,huge_phage_6298_143,huge_phage_2812_169,huge_phage_5029_305,huge_phage_6896_153,huge_phage_7975_173,huge_phage_1658_140,huge_phage_1489_122,huge_phage_4512_147,huge_phage_7976_185,huge_phage_2738_116,huge_phage_1611_85,huge_phage_3056_262,huge_phage_1984_94,huge_phage_4698_195,huge_phage_2186_127,huge_phage_4920_18,huge_phage_8546_156,huge_phage_7034_200,huge_phage_5392_117,huge_phage_2208_163,huge_phage_4350_164,huge_phage_1731_160	119	huge_phage_3364_349,huge_phage_9095_173,huge_phage_3429_28	3	127	Yes	No	Yes	2iay	0.6557	Crystal structure of a duf1831 family protein (lp2179) from lactobacillus plantarum at 1.20 A resolution
huge_phage_8033_150	huge_phage_8033_150,huge_phage_6933_59	2	huge_phage_8033_150,huge_phage_2433_41,huge_phage_6834_85,huge_phage_2691_11,huge_phage_4909_181,huge_phage_653_99,huge_phage_6933_59,huge_phage_7225_214,huge_phage_4011_208,huge_phage_2599_20,huge_phage_2496_106,huge_phage_5519_225,huge_phage_1750_201	13	huge_phage_7083_140,huge_phage_5185_113	2	38	Yes	Yes	No	1ef0	0.6557	CRYSTAL STRUCTURE OF PI-SCEI MINIPRECURSOR
huge_phage_6084_149	huge_phage_6084_149	1	huge_phage_6084_149,huge_phage_8177_151,huge_phage_6043_507,huge_phage_1561_149,huge_phage_4326_109	5	huge_phage_552_873	1	31	Yes	No	No	6wmk	0.6555	Crystal structure of beta sheet heterodimer LHD29
huge_phage_8985_49	huge_phage_8985_49	1	huge_phage_8985_49,huge_phage_8992_220,huge_phage_4037_309,huge_phage_6484_165,huge_phage_4662_13	5	huge_phage_778_135	1	14	Yes	No	No	6ky4	0.6552	Crystal structure of Sulfiredoxin from Arabidopsis thaliana
huge_phage_7380_21	huge_phage_7380_21	1	huge_phage_7380_21,huge_phage_2677_113,huge_phage_5646_162,huge_phage_6080_52,huge_phage_2451_102,huge_phage_8270_138,huge_phage_4994_8,huge_phage_4994_267,huge_phage_8501_174,huge_phage_7807_52	10	huge_phage_5593_16	1	11	Yes	Yes	No	6otr	0.6551	Dimeric E.coli YoeB bound to Thermus thermophilus 70S post-cleavage (AAU)
huge_phage_7575_3	huge_phage_7575_3	1	huge_phage_7575_3,huge_phage_5314_230,huge_phage_7885_145,huge_phage_2317_240,huge_phage_4139_185,huge_phage_5978_27,huge_phage_7965_143	7	huge_phage_7575_3	1	13	Yes	No	No	3bid	0.6546	Crystal structure of the NMB1088 protein from Neisseria meningitidis. Northeast Structural Genomics Consortium target MR91
huge_phage_485_43	huge_phage_485_43	1	huge_phage_328_266,huge_phage_383_69,huge_phage_636_379,huge_phage_485_43,huge_phage_417_123,huge_phage_377_4,huge_phage_587_46	7	huge_phage_1020_57	1	10	Yes	Yes	Yes	4lk0	0.6544	Crystal Structure Analysis of the E.coli holoenzyme/T7 Gp2 complex
huge_phage_6593_22	huge_phage_6593_22,huge_phage_1347_236,huge_phage_1623_165,huge_phage_2545_401,huge_phage_269_157,huge_phage_3653_241,huge_phage_4121_261,huge_phage_4313_405,huge_phage_4580_274,huge_phage_6149_267,huge_phage_7426_228,huge_phage_8772_284,huge_phage_8933_217,huge_phage_8627_49	14	huge_phage_6593_22,huge_phage_7769_124,huge_phage_4209_142,huge_phage_6480_314,huge_phage_5236_410,huge_phage_3574_426,huge_phage_1250_180,huge_phage_1219_244,huge_phage_3582_81,huge_phage_1347_236,huge_phage_7823_20,huge_phage_1351_139,huge_phage_1623_165,huge_phage_6808_140,huge_phage_5756_166,huge_phage_4969_85,huge_phage_6064_44,huge_phage_5954_69,huge_phage_1375_229,huge_phage_6565_3,huge_phage_4976_4,huge_phage_2568_20,huge_phage_2545_401,huge_phage_272_90,huge_phage_269_157,huge_phage_6391_172,huge_phage_1688_107,huge_phage_5331_150,huge_phage_2797_14,huge_phage_8334_142,huge_phage_1457_242,huge_phage_6382_148,huge_phage_3380_90,huge_phage_3653_241,huge_phage_7415_89,huge_phage_6133_310,huge_phage_7191_117,huge_phage_2797_333,huge_phage_1838_86,huge_phage_4121_261,huge_phage_2435_379,huge_phage_3073_262,huge_phage_5687_14,huge_phage_7526_262,huge_phage_1673_24,huge_phage_6220_366,huge_phage_2963_14,huge_phage_2098_73,huge_phage_9434_36,huge_phage_7370_64,huge_phage_8601_24,huge_phage_4525_367,huge_phage_8077_373,huge_phage_1534_433,huge_phage_3446_125,huge_phage_1677_77,huge_phage_9307_36,huge_phage_8839_219,huge_phage_2896_14,huge_phage_4313_405,huge_phage_1402_235,huge_phage_6796_41,huge_phage_8467_188,huge_phage_4183_41,huge_phage_1194_165,huge_phage_1267_241,huge_phage_5259_141,huge_phage_1295_165,huge_phage_4580_274,huge_phage_6149_267,huge_phage_1504_273,huge_phage_3071_138,huge_phage_5405_34,huge_phage_4274_29,huge_phage_4091_51,huge_phage_3539_62,huge_phage_6400_272,huge_phage_1290_576,huge_phage_1290_65,huge_phage_7426_228,huge_phage_2075_16,huge_phage_3323_201,huge_phage_6680_16,huge_phage_2946_268,huge_phage_1380_201,huge_phage_1358_11,huge_phage_8772_284,huge_phage_1421_434,huge_phage_2514_326,huge_phage_6051_168,huge_phage_5423_248,huge_phage_1231_247,huge_phage_2800_91,huge_phage_5625_284,huge_phage_1300_189,huge_phage_1245_12,huge_phage_8705_41,huge_phage_3763_233,huge_phage_7914_287,huge_phage_8567_195	118	huge_phage_4478_191,huge_phage_8481_320,huge_phage_1703_78,huge_phage_7550_19,huge_phage_6920_46	5	212	Yes	Yes	Yes	6cko	0.6543	Crystal structure of an AF10 fragment
huge_phage_2863_134	huge_phage_2863_134	1	huge_phage_2863_134,huge_phage_2293_292,huge_phage_8115_89,huge_phage_4405_316,huge_phage_4550_211,huge_phage_7194_33,huge_phage_1940_316,huge_phage_5330_200,huge_phage_3142_134,huge_phage_5244_198,huge_phage_6881_92,huge_phage_2585_89,huge_phage_4384_211,huge_phage_5796_207	14	huge_phage_5163_328	1	29	Yes	No	Yes	8bsi	0.654	Giardia ribosome chimeric hybrid-like GDP+Pi bound state (B1)
huge_phage_2491_153	huge_phage_2491_153	1	huge_phage_2491_153,huge_phage_4211_122,huge_phage_3312_170,huge_phage_2345_144,huge_phage_8292_153,huge_phage_2838_171,huge_phage_392_119,huge_phage_5733_118,huge_phage_1903_139,huge_phage_8895_121	10	huge_phage_2491_153	1	10	Yes	Yes	Yes	6oqr	0.654	E. coli ATP Synthase ADP State 1a
huge_phage_4102_277	huge_phage_4102_277	1	huge_phage_4102_277,huge_phage_1810_203,huge_phage_7912_150,huge_phage_1195_120,huge_phage_6152_219,huge_phage_1648_31,huge_phage_3064_176,huge_phage_1815_38,huge_phage_2726_211,huge_phage_5027_285,huge_phage_3231_280,huge_phage_3675_311,huge_phage_4904_316,huge_phage_8571_49,huge_phage_1091_227,huge_phage_2282_4,huge_phage_307_62,huge_phage_7999_135,huge_phage_3741_343,huge_phage_7090_31	20	huge_phage_4102_277	1	20	Yes	Yes	Yes	5j0k	0.6535	De novo design of protein homo-oligomers with modular hydrogen bond network-mediated specificity
huge_phage_8139_251	huge_phage_8139_251	1	huge_phage_8139_251,huge_phage_4527_59,huge_phage_7796_147,huge_phage_8005_94,huge_phage_6799_132,huge_phage_8139_1,huge_phage_2535_57,huge_phage_1850_205,huge_phage_1015_156	9	huge_phage_8139_251	1	18	Yes	No	Yes	6xjv	0.6535	MCU holocomplex in High-calcium state
huge_phage_552_772	huge_phage_552_772,huge_phage_2712_265,huge_phage_9273_60	3	huge_phage_6084_79,huge_phage_8177_81,huge_phage_1561_79,huge_phage_4326_39,huge_phage_6043_577,huge_phage_3462_807,huge_phage_552_772,huge_phage_2712_265,huge_phage_1694_183,huge_phage_3648_483,huge_phage_5900_535,huge_phage_7892_509,huge_phage_4460_535,huge_phage_6326_571,huge_phage_3040_279,huge_phage_9273_60,huge_phage_1206_27,huge_phage_3463_325,huge_phage_9344_60,huge_phage_5746_123,huge_phage_9392_336,huge_phage_8194_126	22	huge_phage_1333_351,huge_phage_7556_195	2	370	Yes	No	No	5j0i	0.6534	De novo design of protein homo-oligomers with modular hydrogen bond network-mediated specificity
huge_phage_3411_54	huge_phage_3411_54	1	huge_phage_3411_54,huge_phage_3995_85,huge_phage_8242_174,huge_phage_2096_55,huge_phage_8719_103,huge_phage_6287_54,huge_phage_3889_219,huge_phage_7060_258,huge_phage_7011_178,huge_phage_6769_218,huge_phage_1935_54,huge_phage_2296_188	12	huge_phage_3411_54	1	12	Yes	No	Yes	3m21	0.6533	Crystal structure of DmpI from Helicobacter pylori Determined to 1.9 Angstroms resolution
huge_phage_4211_214	huge_phage_4211_214	1	huge_phage_4211_214,huge_phage_3312_75,huge_phage_2345_49,huge_phage_2491_63,huge_phage_8292_63,huge_phage_2838_81,huge_phage_8895_211,huge_phage_1903_45	8	huge_phage_4211_214	1	16	Yes	No	No	6qbx	0.6529	Ovine respiratory supercomplex I+III2 closed class.
huge_phage_3363_66	huge_phage_3363_66	1	huge_phage_5512_210,huge_phage_2826_107,huge_phage_2561_7,huge_phage_6165_66,huge_phage_2181_145,huge_phage_2002_134,huge_phage_1794_137,huge_phage_5755_145,huge_phage_3209_205,huge_phage_2792_123,huge_phage_3363_66,huge_phage_8457_130,huge_phage_2618_158,huge_phage_2004_65,huge_phage_2707_91,huge_phage_76_71,huge_phage_8107_197,huge_phage_6387_256	18	huge_phage_5512_210	1	18	Yes	No	Yes	1kh0	0.6528	Accurate Computer Base Design of a New Backbone Conformation in the Second Turn of Protein L
huge_phage_438_74	huge_phage_438_74,huge_phage_7591_316	2	huge_phage_438_74,huge_phage_163_309,huge_phage_201_17,huge_phage_214_2,huge_phage_3230_301,huge_phage_5424_302,huge_phage_4825_51,huge_phage_7591_316,huge_phage_5584_29,huge_phage_3332_140,huge_phage_5923_17,huge_phage_4901_21	12	huge_phage_209_361	1	30	Yes	Yes	Yes	3zoq	0.6527	Structure of BsUDG-p56 complex
huge_phage_5866_215	huge_phage_5866_215,huge_phage_4240_304,huge_phage_6227_87,huge_phage_5744_138	4	huge_phage_5866_215,huge_phage_7418_208,huge_phage_6650_236,huge_phage_4128_197,huge_phage_3112_32,huge_phage_4240_304,huge_phage_3864_65,huge_phage_5653_47,huge_phage_6130_19,huge_phage_6943_231,huge_phage_7496_19,huge_phage_1198_13,huge_phage_6227_87,huge_phage_7668_19,huge_phage_8244_88,huge_phage_2244_174,huge_phage_4769_91,huge_phage_2386_160,huge_phage_4087_97,huge_phage_3659_187,huge_phage_6759_89,huge_phage_7403_91,huge_phage_8444_469,huge_phage_5707_474,huge_phage_7714_470,huge_phage_1979_91,huge_phage_1294_176,huge_phage_7616_89,huge_phage_5635_90,huge_phage_7687_107,huge_phage_1312_312,huge_phage_4190_80,huge_phage_5744_138,huge_phage_1108_145,huge_phage_5897_138,huge_phage_3536_136,huge_phage_6926_36,huge_phage_8513_330,huge_phage_8676_138	39	huge_phage_5511_175,huge_phage_1946_209	2	93	No	No	Yes	5r50	0.6526	PanDDA analysis group deposition -- Crystal Structure of human NUDT22 in complex with N13371a
huge_phage_1829_222	huge_phage_1829_222	1	huge_phage_1829_222,huge_phage_4186_222,huge_phage_8586_221,huge_phage_3253_57,huge_phage_3862_61,huge_phage_8099_225,huge_phage_8850_132,huge_phage_7204_58,huge_phage_3122_218,huge_phage_1422_58,huge_phage_3226_347	11	huge_phage_2191_89	1	27	Yes	No	Yes	8b64	0.6526	Cryo-EM structure of RC-LH1-PufX photosynthetic core complex from Rba. capsulatus
huge_phage_6455_91	huge_phage_6455_91	1	huge_phage_6455_91,huge_phage_2145_112,huge_phage_2515_30,huge_phage_4020_178,huge_phage_7720_324,huge_phage_1678_111	6	huge_phage_6326_647	1	18	Yes	No	Yes	1b28	0.6525	ARC REPRESSOR MYL MUTANT FROM SALMONELLA BACTERIOPHAGE P22
huge_phage_5306_14	huge_phage_5306_14	1	huge_phage_5306_14,huge_phage_5872_426,huge_phage_1458_165,huge_phage_1961_53,huge_phage_5036_216,huge_phage_1284_361,huge_phage_3354_14,huge_phage_5169_380,huge_phage_1610_14,huge_phage_2322_256,huge_phage_2273_379,huge_phage_3602_379,huge_phage_3757_216	13	huge_phage_5306_14	1	17	Yes	Yes	No	7u5v	0.6524	Crystal structure of the Mixed Lineage Leukaemia (MLL1) SET Domain with the cofactor product S-Adenosylhomocysteine and Borealin peptide
huge_phage_1817_5	huge_phage_1817_5	1	huge_phage_1817_5,huge_phage_1162_352,huge_phage_8975_114,huge_phage_1162_114,huge_phage_8975_353	5	huge_phage_1171_205	1	16	Yes	No	Yes	2heq	0.6522	NMR Structure of Bacillus subtilis protein YorP, Northeast Structural Genomics Target SR399.
huge_phage_3237_105	huge_phage_3237_105	1	huge_phage_3237_105,huge_phage_4881_65,huge_phage_1397_165,huge_phage_7015_105,huge_phage_3555_105,huge_phage_7236_105	6	huge_phage_7700_100	1	19	Yes	No	Yes	4o96	0.6521	2.60 Angstrom resolution crystal structure of a protein kinase domain of type III effector NleH2 (ECs1814) from Escherichia coli O157:H7 str. Sakai
huge_phage_5046_147	huge_phage_5046_147	1	huge_phage_5046_147,huge_phage_4233_147,huge_phage_5802_56,huge_phage_8195_287,huge_phage_2300_113,huge_phage_6493_280,huge_phage_4471_280,huge_phage_7749_281,huge_phage_3294_275,huge_phage_4702_113,huge_phage_5846_138,huge_phage_4155_308,huge_phage_4453_113,huge_phage_5757_127,huge_phage_7738_114,huge_phage_1895_180,huge_phage_7922_331,huge_phage_5513_113,huge_phage_8180_279,huge_phage_3202_111,huge_phage_6236_131,huge_phage_7752_127,huge_phage_8754_62	23	huge_phage_8195_271	1	36	Yes	No	Yes	4zgv	0.6518	The Crystal Structure of the Ferredoxin Receptor FusA from Pectobacterium atrosepticum SCRI1043
huge_phage_4780_17	huge_phage_4780_17	1	huge_phage_4780_17,huge_phage_7930_333,huge_phage_3270_158,huge_phage_5877_282,huge_phage_7989_17,huge_phage_8243_17,huge_phage_3298_13,huge_phage_4668_267,huge_phage_7930_34,huge_phage_6515_10,huge_phage_5373_225,huge_phage_8381_226	12	huge_phage_2187_140	1	13	Yes	Yes	Yes	4l0r	0.6518	Crystal structure of FGF2-interacting protein from Homo sapiens. Northeast Structural Genomics Consortium Target HR9027A.
huge_phage_6166_55	huge_phage_6166_55	1	huge_phage_6166_55,huge_phage_3740_339,huge_phage_6740_154,huge_phage_4245_156,huge_phage_1519_267,huge_phage_2937_157,huge_phage_1064_212,huge_phage_4894_152,huge_phage_2214_162,huge_phage_2357_256,huge_phage_2501_212	11	huge_phage_6166_55	1	11	Yes	No	Yes	6n9w	0.6518	Structure of bacteriophage T7 lagging-strand DNA polymerase (D5A/E7A) and gp4 (helicase/primase) bound to DNA including RNA/DNA hybrid, and an incoming dTTP (LagS2)
huge_phage_5598_35	huge_phage_5598_35,huge_phage_116_382,huge_phage_1582_51,huge_phage_1802_286,huge_phage_2279_267	5	huge_phage_7766_31,huge_phage_2517_250,huge_phage_6715_80,huge_phage_2675_138,huge_phage_5598_35,huge_phage_1261_317,huge_phage_116_382,huge_phage_204_50,huge_phage_111_409,huge_phage_5045_99,huge_phage_89_326,huge_phage_7377_30,huge_phage_1582_51,huge_phage_8516_150,huge_phage_3267_90,huge_phage_7706_248,huge_phage_2057_89,huge_phage_6801_173,huge_phage_1802_286,huge_phage_3520_271,huge_phage_5891_70,huge_phage_6552_114,huge_phage_7153_30,huge_phage_4469_264,huge_phage_2081_113,huge_phage_7995_211,huge_phage_8047_37,huge_phage_4229_146,huge_phage_4762_113,huge_phage_5464_113,huge_phage_1616_152,huge_phage_7797_283,huge_phage_3870_155,huge_phage_109_273,huge_phage_2279_267,huge_phage_2559_7,huge_phage_3994_117,huge_phage_5262_137,huge_phage_3165_32,huge_phage_1485_164,huge_phage_2624_242,huge_phage_1377_86,huge_phage_1388_179,huge_phage_8848_185,huge_phage_7631_127,huge_phage_2189_277,huge_phage_1922_117,huge_phage_7940_64,huge_phage_3996_33,huge_phage_5112_67,huge_phage_3287_33,huge_phage_9447_270	52	huge_phage_3491_111,huge_phage_3410_210,huge_phage_8346_110	3	428	Yes	Yes	Yes	8cok	0.6514	Structural analysis of ING3 protein and its binding to histone H3
huge_phage_4038_140	huge_phage_4038_140,huge_phage_3044_112,huge_phage_4378_245,huge_phage_7795_306,huge_phage_3675_265,huge_phage_2126_103,huge_phage_2961_125,huge_phage_3114_110,huge_phage_8618_168,huge_phage_4902_62,huge_phage_676_68,huge_phage_299_62,huge_phage_7119_311,huge_phage_7294_16,huge_phage_8943_283,huge_phage_8262_244	16	huge_phage_4038_140,huge_phage_8538_144,huge_phage_6119_137,huge_phage_8842_197,huge_phage_2443_15,huge_phage_3044_112,huge_phage_2252_214,huge_phage_8030_224,huge_phage_3516_252,huge_phage_4192_195,huge_phage_8522_126,huge_phage_6895_224,huge_phage_8747_252,huge_phage_3679_222,huge_phage_7925_78,huge_phage_2956_133,huge_phage_2507_192,huge_phage_8769_76,huge_phage_6734_302,huge_phage_7808_193,huge_phage_3629_223,huge_phage_2611_1,huge_phage_2359_169,huge_phage_2840_215,huge_phage_4776_126,huge_phage_5502_200,huge_phage_3742_3,huge_phage_3584_236,huge_phage_1888_24,huge_phage_1554_38,huge_phage_4400_259,huge_phage_2979_263,huge_phage_4378_245,huge_phage_8550_204,huge_phage_8612_71,huge_phage_6762_45,huge_phage_5210_211,huge_phage_7795_306,huge_phage_2782_83,huge_phage_5020_114,huge_phage_7428_201,huge_phage_3334_201,huge_phage_4614_201,huge_phage_5175_104,huge_phage_2159_84,huge_phage_2960_67,huge_phage_8811_281,huge_phage_2025_345,huge_phage_3675_265,huge_phage_2726_167,huge_phage_4904_269,huge_phage_8571_96,huge_phage_3231_239,huge_phage_2282_308,huge_phage_307_108,huge_phage_1091_185,huge_phage_7999_89,huge_phage_7912_196,huge_phage_6152_264,huge_phage_3741_297,huge_phage_1195_74,huge_phage_1810_158,huge_phage_4102_233,huge_phage_5027_329,huge_phage_1815_83,huge_phage_2666_228,huge_phage_3064_132,huge_phage_2765_179,huge_phage_5709_249,huge_phage_4685_104,huge_phage_7368_248,huge_phage_2091_187,huge_phage_4175_248,huge_phage_2126_103,huge_phage_6897_10,huge_phage_7257_165,huge_phage_4544_248,huge_phage_8390_257,huge_phage_2961_125,huge_phage_8467_138,huge_phage_6796_91,huge_phage_4313_355,huge_phage_4183_91,huge_phage_1402_285,huge_phage_1883_282,huge_phage_3114_110,huge_phage_6975_155,huge_phage_2346_250,huge_phage_8207_81,huge_phage_3169_204,huge_phage_4717_72,huge_phage_1230_311,huge_phage_4088_130,huge_phage_2800_438,huge_phage_2558_84,huge_phage_8618_168,huge_phage_8749_161,huge_phage_2390_167,huge_phage_6367_62,huge_phage_1707_62	222	huge_phage_727_168,huge_phage_7795_306,huge_phage_3114_110,huge_phage_8262_244,huge_phage_247_115,huge_phage_2962_225,huge_phage_6117_47,huge_phage_5344_308	8	986	Yes	No	Yes	3nr1	0.6513	A metazoan ortholog of SpoT hydrolyzes ppGpp and plays a role in starvation responses
huge_phage_5391_223	huge_phage_5391_223	1	huge_phage_5391_223,huge_phage_2526_131,huge_phage_3160_205,huge_phage_2723_131,huge_phage_6599_228,huge_phage_3132_131,huge_phage_7185_73,huge_phage_5764_206,huge_phage_2147_73,huge_phage_2509_205,huge_phage_8688_77,huge_phage_7869_131	12	huge_phage_8773_271	1	26	Yes	Yes	Yes	4l5n	0.6513	Crystallographic Structure of HHV-1 Uracil-DNA Glycosylase complexed with the Bacillus phage PZA inhibitor protein p56
huge_phage_1344_151	huge_phage_1344_151,huge_phage_1206_138,huge_phage_1002_96,huge_phage_1331_277,huge_phage_8550_189,huge_phage_73_98,huge_phage_3193_177	7	huge_phage_1344_151,huge_phage_1260_57,huge_phage_1215_19,huge_phage_8915_351,huge_phage_1439_151,huge_phage_9273_187,huge_phage_5033_117,huge_phage_3463_451,huge_phage_9344_187,huge_phage_5746_249,huge_phage_8194_253,huge_phage_9392_209,huge_phage_3482_222,huge_phage_9430_76,huge_phage_7161_76,huge_phage_1206_138,huge_phage_1002_96,huge_phage_866_99,huge_phage_972_96,huge_phage_805_99,huge_phage_414_90,huge_phage_658_98,huge_phage_801_96,huge_phage_808_99,huge_phage_310_100,huge_phage_650_98,huge_phage_834_94,huge_phage_652_94,huge_phage_281_93,huge_phage_450_99,huge_phage_625_97,huge_phage_531_93,huge_phage_797_87,huge_phage_584_95,huge_phage_828_98,huge_phage_1081_99,huge_phage_906_93,huge_phage_297_96,huge_phage_1079_93,huge_phage_317_94,huge_phage_562_93,huge_phage_382_96,huge_phage_874_97,huge_phage_826_96,huge_phage_274_95,huge_phage_321_98,huge_phage_315_93,huge_phage_622_96,huge_phage_863_99,huge_phage_710_98,huge_phage_853_97,huge_phage_489_98,huge_phage_517_98,huge_phage_844_98,huge_phage_880_99,huge_phage_933_94,huge_phage_1331_277,huge_phage_2819_176,huge_phage_3009_154,huge_phage_1404_154,huge_phage_1212_154,huge_phage_5362_75,huge_phage_1378_74,huge_phage_3493_154,huge_phage_8550_189,huge_phage_1888_38,huge_phage_4400_274,huge_phage_1554_25,huge_phage_2979_249,huge_phage_4378_259,huge_phage_8498_258,huge_phage_3742_17,huge_phage_3584_251,huge_phage_4380_238,huge_phage_73_98,huge_phage_74_263,huge_phage_3429_139,huge_phage_4281_228,huge_phage_2557_292,huge_phage_7744_142,huge_phage_3421_292,huge_phage_2155_164,huge_phage_3193_177,huge_phage_3514_200,huge_phage_7143_131,huge_phage_6743_200,huge_phage_7013_219,huge_phage_6407_121,huge_phage_7583_118,huge_phage_2339_213,huge_phage_4228_200,huge_phage_6352_131,huge_phage_7217_9,huge_phage_4884_213,huge_phage_8686_116	95	huge_phage_3651_368,huge_phage_1002_96,huge_phage_8550_189,huge_phage_5719_54,huge_phage_167_227	5	138	Yes	Yes	Yes	5hy3	0.651	Crystal structure of Escherichia coli toxin LsoA in complex with T4 phage antitoxin Dmd
huge_phage_657_497	huge_phage_657_497,huge_phage_1190_304,huge_phage_2115_177,huge_phage_3516_283,huge_phage_3026_386,huge_phage_660_95	6	huge_phage_657_497,huge_phage_322_397,huge_phage_341_243,huge_phage_504_386,huge_phage_1014_170,huge_phage_499_491,huge_phage_1190_304,huge_phage_5672_305,huge_phage_5422_304,huge_phage_4473_94,huge_phage_3788_92,huge_phage_4902_212,huge_phage_7507_94,huge_phage_1132_212,huge_phage_8519_212,huge_phage_2115_177,huge_phage_5926_240,huge_phage_6912_402,huge_phage_3238_55,huge_phage_6339_242,huge_phage_8804_340,huge_phage_2592_274,huge_phage_1818_282,huge_phage_6658_113,huge_phage_3516_283,huge_phage_4192_225,huge_phage_2159_128,huge_phage_5175_59,huge_phage_8522_96,huge_phage_8550_63,huge_phage_7955_190,huge_phage_2025_322,huge_phage_3584_11,huge_phage_8747_282,huge_phage_8811_326,huge_phage_3742_135,huge_phage_4380_124,huge_phage_3679_252,huge_phage_6895_256,huge_phage_3044_86,huge_phage_7808_219,huge_phage_7925_46,huge_phage_2782_131,huge_phage_2956_163,huge_phage_2960_22,huge_phage_2507_222,huge_phage_5502_222,huge_phage_7795_354,huge_phage_1888_155,huge_phage_6734_14,huge_phage_2611_287,huge_phage_3629_255,huge_phage_7428_153,huge_phage_8498_131,huge_phage_8769_47,huge_phage_8030_247,huge_phage_2979_132,huge_phage_5020_69,huge_phage_2252_240,huge_phage_4378_12,huge_phage_2359_203,huge_phage_2840_184,huge_phage_3334_249,huge_phage_4614_150,huge_phage_4776_96,huge_phage_4400_41,huge_phage_3026_386,huge_phage_664_122,huge_phage_807_221,huge_phage_5917_132,huge_phage_742_120,huge_phage_613_234,huge_phage_5400_382,huge_phage_360_106,huge_phage_285_101,huge_phage_660_95,huge_phage_911_98,huge_phage_1000_96,huge_phage_2475_452,huge_phage_477_98,huge_phage_7598_217,huge_phage_750_97,huge_phage_665_96,huge_phage_754_97,huge_phage_543_85,huge_phage_6600_68,huge_phage_6278_522,huge_phage_659_91,huge_phage_8634_290,huge_phage_411_98	90	huge_phage_366_380,huge_phage_2117_216	2	165	Yes	Yes	Yes	1yxb	0.6509	Crystal structure of Phosphoribosyl-ATP pyrophosphatase from Streptomyces coelicolor. NESG target RR8.
huge_phage_5582_66	huge_phage_5582_66	1	huge_phage_1850_152,huge_phage_4957_167,huge_phage_6799_185,huge_phage_4565_9,huge_phage_8005_41,huge_phage_5582_66,huge_phage_8065_254	7	huge_phage_4527_9	1	12	Yes	Yes	Yes	7ahi	0.6508	Substrate-engaged type 3 secretion system needle complex from Salmonella enterica typhimurium - SpaR state 2
huge_phage_1781_47	huge_phage_1781_47	1	huge_phage_1781_47,huge_phage_2222_316,huge_phage_3740_460,huge_phage_3871_37,huge_phage_2839_188,huge_phage_4991_28,huge_phage_3417_15,huge_phage_2197_37,huge_phage_2481_28,huge_phage_3714_26,huge_phage_4572_465,huge_phage_2758_462,huge_phage_7792_346,huge_phage_2357_137,huge_phage_5411_30,huge_phage_4954_135,huge_phage_8251_465,huge_phage_8293_457,huge_phage_1735_26,huge_phage_2237_134,huge_phage_2307_38,huge_phage_8233_454,huge_phage_1602_485,huge_phage_1943_28,huge_phage_3943_420,huge_phage_5431_36,huge_phage_3066_406,huge_phage_3302_313,huge_phage_5695_341,huge_phage_1519_392,huge_phage_2247_377,huge_phage_1681_286,huge_phage_1923_461,huge_phage_2156_423,huge_phage_6740_29,huge_phage_2534_417,huge_phage_8216_382,huge_phage_2937_30,huge_phage_3061_396,huge_phage_8393_41,huge_phage_5473_459,huge_phage_6182_28,huge_phage_4751_56,huge_phage_1064_339,huge_phage_4134_291,huge_phage_7646_63,huge_phage_4245_36,huge_phage_4396_37,huge_phage_6823_357,huge_phage_7142_30,huge_phage_1342_218,huge_phage_1514_372,huge_phage_4256_29,huge_phage_1705_336,huge_phage_2158_333,huge_phage_2501_334,huge_phage_4630_324,huge_phage_698_465,huge_phage_2702_50,huge_phage_5237_51,huge_phage_6362_36,huge_phage_8026_472,huge_phage_3934_37,huge_phage_4178_328,huge_phage_4894_28,huge_phage_8490_344,huge_phage_1747_367,huge_phage_2214_36,huge_phage_2382_288,huge_phage_2495_40,huge_phage_4677_30,huge_phage_1640_54,huge_phage_4196_280	73	huge_phage_1781_47	1	73	Yes	Yes	Yes	6v7u	0.6505	Structure of a phage-encoded quorum sensing anti-activator, Aqs1
huge_phage_8358_276	huge_phage_8358_276,huge_phage_1098_142,huge_phage_6153_217	3	huge_phage_8358_276,huge_phage_4382_149,huge_phage_2938_148,huge_phage_5294_146,huge_phage_6519_37,huge_phage_5110_2,huge_phage_3017_296,huge_phage_4612_267,huge_phage_1098_142,huge_phage_6298_179,huge_phage_2689_28,huge_phage_8647_84,huge_phage_1762_33,huge_phage_6703_46,huge_phage_4756_63,huge_phage_1876_46,huge_phage_4559_148,huge_phage_6379_126,huge_phage_6918_2,huge_phage_4167_69,huge_phage_1238_100,huge_phage_1103_222,huge_phage_1097_145,huge_phage_7461_231,huge_phage_1768_162,huge_phage_5208_46,huge_phage_8093_18,huge_phage_6153_217,huge_phage_3117_231,huge_phage_3167_41,huge_phage_2719_220,huge_phage_8566_31,huge_phage_1650_208,huge_phage_2132_139	34	huge_phage_8130_247,huge_phage_1098_142,huge_phage_5186_326	3	46	Yes	Yes	Yes	6q58	0.6505	Copper loading to a cytosolic copper storage protein from Streptomyces lividans (five coppers)
huge_phage_5992_76	huge_phage_5992_76,huge_phage_1383_170,huge_phage_1819_186,huge_phage_2359_173,huge_phage_3011_391,huge_phage_4436_268,huge_phage_6419_220,huge_phage_779_1,huge_phage_8612_237,huge_phage_8894_429,huge_phage_2749_2,huge_phage_1095_75,huge_phage_3154_92,huge_phage_1238_182,huge_phage_1097_2,huge_phage_1801_131,huge_phage_2165_100,huge_phage_2165_285,huge_phage_2401_288,huge_phage_28_46,huge_phage_3360_97,huge_phage_8268_346,huge_phage_3864_94,huge_phage_2124_1,huge_phage_2956_182,huge_phage_4311_142,huge_phage_7737_273,huge_phage_8896_212,huge_phage_760_253,huge_phage_1097_263,huge_phage_2767_51,huge_phage_2871_180,huge_phage_4378_78,huge_phage_5223_331,huge_phage_6275_170,huge_phage_5726_426,huge_phage_7499_72,huge_phage_2880_177,huge_phage_1098_185,huge_phage_3976_38,huge_phage_1108_272,huge_phage_1182_92,huge_phage_1238_51,huge_phage_1383_168,huge_phage_1579_62,huge_phage_1819_315,huge_phage_1819_75,huge_phage_2574_455,huge_phage_635_554,huge_phage_2885_143,huge_phage_3386_97,huge_phage_3440_212,huge_phage_9144_405,huge_phage_3450_166,huge_phage_3506_232,huge_phage_6684_372,huge_phage_8122_107,huge_phage_851_20,huge_phage_3508_13,huge_phage_1674_302,huge_phage_2740_91,huge_phage_6275_114,huge_phage_7678_344,huge_phage_825_13,huge_phage_8687_206,huge_phage_3789_55,huge_phage_1089_217,huge_phage_6688_320,huge_phage_4041_213,huge_phage_1437_177,huge_phage_2051_163,huge_phage_4240_102,huge_phage_4314_154,huge_phage_4314_251,huge_phage_4614_58,huge_phage_4848_171,huge_phage_5432_42,huge_phage_5484_94,huge_phage_5594_243,huge_phage_1823_127,huge_phage_2608_63,huge_phage_4101_112,huge_phage_4142_25,huge_phage_4727_61,huge_phage_6196_172,huge_phage_6295_126,huge_phage_6945_44,huge_phage_5884_84,huge_phage_5907_60,huge_phage_510_315,huge_phage_6111_141,huge_phage_4283_422,huge_phage_6329_205,huge_phage_6329_84,huge_phage_6456_11,huge_phage_6762_183,huge_phage_7014_124,huge_phage_7289_271,huge_phage_7443_71,huge_phage_7541_294,huge_phage_7808_46,huge_phage_2956_104,huge_phage_8369_241,huge_phage_838_147,huge_phage_8687_54,huge_phage_8196_63,huge_phage_8313_208,huge_phage_833_296,huge_phage_8343_125,huge_phage_8597_273,huge_phage_8926_202,huge_phage_1383_266,huge_phage_2686_246,huge_phage_278_50,huge_phage_3173_229,huge_phage_5096_11,huge_phage_6272_69,huge_phage_6918_51,huge_phage_7469_221,huge_phage_7950_247,huge_phage_9133_137,huge_phage_4138_644,huge_phage_1628_210,huge_phage_1762_191,huge_phage_7903_177,huge_phage_1303_363,huge_phage_4283_584,huge_phage_4756_156,huge_phage_500_99,huge_phage_6455_280,huge_phage_7326_119,huge_phage_4314_64,huge_phage_4824_391,huge_phage_9200_222,huge_phage_7399_93,huge_phage_1861_297,huge_phage_2214_298,huge_phage_2359_193,huge_phage_3321_60,huge_phage_5435_127,huge_phage_7139_275,huge_phage_5715_483,huge_phage_5771_85,huge_phage_822_62,huge_phage_6275_175,huge_phage_833_468,huge_phage_9094_194,huge_phage_3166_129,huge_phage_8447_207,huge_phage_2807_10,huge_phage_3239_9,huge_phage_1487_69,huge_phage_1600_114,huge_phage_5653_162,huge_phage_39_73,huge_phage_3192_23,huge_phage_4201_200,huge_phage_5498_497,huge_phage_3536_449,huge_phage_7745_76,huge_phage_5653_248,huge_phage_6169_269,huge_phage_760_178	163	huge_phage_5992_76,huge_phage_7014_252,huge_phage_7078_50,huge_phage_7737_64,huge_phage_4311_428,huge_phage_1383_170,huge_phage_1198_17,huge_phage_1959_113,huge_phage_3285_279,huge_phage_4811_80,huge_phage_9117_251,huge_phage_4065_250,huge_phage_7139_199,huge_phage_7601_247,huge_phage_1354_20,huge_phage_6461_48,huge_phage_2741_5,huge_phage_4142_248,huge_phage_4120_238,huge_phage_3401_44,huge_phage_1819_186,huge_phage_483_159,huge_phage_5276_160,huge_phage_7172_197,huge_phage_8607_24,huge_phage_3044_238,huge_phage_2611_126,huge_phage_3629_160,huge_phage_7808_70,huge_phage_2359_173,huge_phage_3011_391,huge_phage_7289_9,huge_phage_2228_9,huge_phage_6682_176,huge_phage_5324_24,huge_phage_4436_268,huge_phage_1502_55,huge_phage_8301_1,huge_phage_9174_276,huge_phage_9071_450,huge_phage_7206_53,huge_phage_9174_284,huge_phage_3748_261,huge_phage_1691_29,huge_phage_4824_171,huge_phage_8696_244,huge_phage_2714_293,huge_phage_4828_54,huge_phage_2729_1,huge_phage_2124_123,huge_phage_6419_220,huge_phage_3011_289,huge_phage_2900_317,huge_phage_7289_111,huge_phage_2228_111,huge_phage_5324_126,huge_phage_779_1,huge_phage_267_82,huge_phage_3853_289,huge_phage_528_189,huge_phage_5783_487,huge_phage_2140_355,huge_phage_852_1,huge_phage_2694_519,huge_phage_1803_144,huge_phage_5668_272,huge_phage_2979_141,huge_phage_8612_237,huge_phage_8842_54,huge_phage_8896_144,huge_phage_3334_33,huge_phage_2960_241,huge_phage_4614_6,huge_phage_4378_2,huge_phage_8538_92,huge_phage_8811_108,huge_phage_2782_295,huge_phage_3742_175,huge_phage_7428_375,huge_phage_6119_17,huge_phage_5210_209,huge_phage_4400_257,huge_phage_6762_47,huge_phage_6299_45,huge_phage_8894_413,huge_phage_8894_283,huge_phage_8894_124,huge_phage_8894_205,huge_phage_8894_429,huge_phage_8894_527,huge_phage_8894_243,huge_phage_8894_345,huge_phage_2749_2,huge_phage_3360_2,huge_phage_2165_172,huge_phage_4283_569,huge_phage_2401_169,huge_phage_6111_164,huge_phage_1095_75,huge_phage_2556_92	1716	huge_phage_5395_130,huge_phage_6135_110,huge_phage_6673_145,huge_phage_1092_182,huge_phage_5979_72,huge_phage_6875_462,huge_phage_1303_80,huge_phage_6025_235,huge_phage_8854_84,huge_phage_1097_2,huge_phage_5627_125,huge_phage_6245_100,huge_phage_2741_5,huge_phage_6602_198,huge_phage_5991_210,huge_phage_2401_472,huge_phage_3340_440	17	3773	Yes	Yes	Yes	8h1j	0.6502	Cryo-EM structure of the TnpB-omegaRNA-target DNA ternary complex
huge_phage_7011_230	huge_phage_7011_230	1	huge_phage_7011_230,huge_phage_1935_106,huge_phage_2296_136,huge_phage_7060_39,huge_phage_8719_51,huge_phage_3411_106,huge_phage_3995_137,huge_phage_3889_167,huge_phage_8242_226,huge_phage_2096_107,huge_phage_6287_106,huge_phage_6769_166	12	huge_phage_7011_230	1	12	Yes	No	Yes	3rnl	0.65	Crystal Structure of Sulfotransferase from Alicyclobacillus acidocaldarius
huge_phage_1734_21	huge_phage_1734_21,huge_phage_4160_197,huge_phage_5050_84,huge_phage_1646_101,huge_phage_3534_214,huge_phage_5689_197,huge_phage_1113_3,huge_phage_3266_85,huge_phage_3757_127,huge_phage_4969_9,huge_phage_6920_233,huge_phage_1304_136	12	huge_phage_1734_21,huge_phage_7568_39,huge_phage_7325_103,huge_phage_3409_5,huge_phage_1891_36,huge_phage_3378_103,huge_phage_6239_297,huge_phage_3141_274,huge_phage_2093_297,huge_phage_3257_21,huge_phage_2015_304,huge_phage_6231_297,huge_phage_6685_103,huge_phage_1778_297,huge_phage_8703_39,huge_phage_4160_197,huge_phage_3122_263,huge_phage_7204_13,huge_phage_7273_39,huge_phage_1422_14,huge_phage_4186_266,huge_phage_5967_198,huge_phage_4202_203,huge_phage_7317_206,huge_phage_6831_14,huge_phage_2901_352,huge_phage_3253_12,huge_phage_6858_350,huge_phage_3862_17,huge_phage_5050_84,huge_phage_3658_60,huge_phage_8850_161,huge_phage_4310_296,huge_phage_1637_203,huge_phage_8591_289,huge_phage_7387_282,huge_phage_8326_127,huge_phage_1646_101,huge_phage_5019_211,huge_phage_4560_240,huge_phage_2692_241,huge_phage_4014_212,huge_phage_5515_258,huge_phage_3534_214,huge_phage_5679_7,huge_phage_8103_219,huge_phage_6048_274,huge_phage_5486_303,huge_phage_6204_144,huge_phage_7337_234,huge_phage_1145_169,huge_phage_3070_234,huge_phage_1476_261,huge_phage_7578_29,huge_phage_8949_169,huge_phage_7394_29,huge_phage_6506_94,huge_phage_2751_29,huge_phage_6499_29,huge_phage_5689_197,huge_phage_1113_3,huge_phage_4879_142,huge_phage_7236_305,huge_phage_3555_306,huge_phage_6571_353,huge_phage_3237_305,huge_phage_1397_365,huge_phage_3266_85,huge_phage_7453_247,huge_phage_2265_129,huge_phage_5121_216,huge_phage_8933_232,huge_phage_7410_65,huge_phage_3205_219,huge_phage_3757_127,huge_phage_5872_75,huge_phage_6586_9,huge_phage_1961_405,huge_phage_3354_365,huge_phage_1610_365,huge_phage_5169_28,huge_phage_2322_345,huge_phage_5036_127,huge_phage_1284_272,huge_phage_2273_28,huge_phage_3602_28,huge_phage_1458_254,huge_phage_5306_365,huge_phage_4969_9,huge_phage_1623_241,huge_phage_6808_216,huge_phage_6064_120,huge_phage_2167_142,huge_phage_5756_85,huge_phage_8945_179,huge_phage_1118_179,huge_phage_1146_159,huge_phage_6920_233,huge_phage_3221_219,huge_phage_9213_21	112	huge_phage_5800_117,huge_phage_3457_282,huge_phage_1661_345,huge_phage_8890_171	4	260	Yes	Yes	Yes	1usw	0.6499	Crystal Structure of Ferulic Acid Esterase from Aspergillus niger
huge_phage_2475_257	huge_phage_2475_257	1	huge_phage_2475_257,huge_phage_543_299,huge_phage_659_300,huge_phage_411_303,huge_phage_8634_85,huge_phage_660_304,huge_phage_1000_299,huge_phage_911_303,huge_phage_360_304,huge_phage_6600_262,huge_phage_477_303,huge_phage_750_301,huge_phage_665_300,huge_phage_285_304,huge_phage_754_301,huge_phage_6278_312,huge_phage_7598_19	17	huge_phage_613_438	1	58	Yes	Yes	No	3zgx	0.6498	Crystal structure of the kleisin-N SMC interface in prokaryotic condensin
huge_phage_7642_100	huge_phage_7642_100,huge_phage_209_214,huge_phage_143_283,huge_phage_517_166,huge_phage_2298_109,huge_phage_2202_360,huge_phage_2788_235,huge_phage_3628_203,huge_phage_5840_92,huge_phage_4019_133,huge_phage_3663_242,huge_phage_5616_124,huge_phage_7095_200,huge_phage_7759_214,huge_phage_4151_19,huge_phage_4309_362,huge_phage_530_438,huge_phage_7471_152,huge_phage_970_22	19	huge_phage_7642_100,huge_phage_5427_239,huge_phage_925_250,huge_phage_7037_115,huge_phage_2508_99,huge_phage_758_49,huge_phage_393_289,huge_phage_732_298,huge_phage_201_267,huge_phage_99_380,huge_phage_189_187,huge_phage_240_100,huge_phage_142_145,huge_phage_161_265,huge_phage_221_292,huge_phage_1518_133,huge_phage_122_5,huge_phage_2068_205,huge_phage_217_284,huge_phage_103_310,huge_phage_124_180,huge_phage_6638_282,huge_phage_209_214,huge_phage_264_485,huge_phage_187_191,huge_phage_256_67,huge_phage_207_121,huge_phage_143_283,huge_phage_6529_158,huge_phage_150_269,huge_phage_176_99,huge_phage_517_166,huge_phage_710_170,huge_phage_844_168,huge_phage_880_167,huge_phage_1002_162,huge_phage_805_163,huge_phage_933_164,huge_phage_972_162,huge_phage_866_166,huge_phage_650_165,huge_phage_658_166,huge_phage_808_167,huge_phage_414_159,huge_phage_801_165,huge_phage_834_161,huge_phage_281_159,huge_phage_310_170,huge_phage_450_166,huge_phage_531_158,huge_phage_625_165,huge_phage_652_166,huge_phage_828_165,huge_phage_797_156,huge_phage_297_162,huge_phage_906_160,huge_phage_1079_160,huge_phage_1081_169,huge_phage_584_166,huge_phage_317_162,huge_phage_562_161,huge_phage_321_164,huge_phage_382_164,huge_phage_874_166,huge_phage_863_166,huge_phage_274_164,huge_phage_489_163,huge_phage_622_165,huge_phage_826_167,huge_phage_315_163,huge_phage_853_166,huge_phage_2298_109,huge_phage_3627_186,huge_phage_6619_91,huge_phage_3568_79,huge_phage_5001_99,huge_phage_2202_360,huge_phage_2515_88,huge_phage_6455_1220,huge_phage_4020_236,huge_phage_7720_194,huge_phage_3223_362,huge_phage_3131_87,huge_phage_2788_235,huge_phage_1306_255,huge_phage_3876_268,huge_phage_2818_186,huge_phage_4888_296,huge_phage_514_141,huge_phage_1951_287,huge_phage_1566_19,huge_phage_3136_5,huge_phage_4424_108,huge_phage_4297_225,huge_phage_1105_285,huge_phage_3643_265,huge_phage_5771_22,huge_phage_5879_203,huge_phage_4497_29,huge_phage_3628_203	259	huge_phage_6469_171,huge_phage_7596_107,huge_phage_5467_176	3	993	Yes	No	No	1noy	0.6497	DNA POLYMERASE (E.C.2.7.7.7)/DNA COMPLEX
huge_phage_416_97	huge_phage_416_97,huge_phage_810_75	2	huge_phage_416_97,huge_phage_962_96,huge_phage_836_342,huge_phage_430_75,huge_phage_756_327,huge_phage_916_312,huge_phage_482_308,huge_phage_1027_97,huge_phage_667_149,huge_phage_810_75,huge_phage_820_305,huge_phage_568_75,huge_phage_960_215,huge_phage_573_35,huge_phage_444_162,huge_phage_647_299,huge_phage_553_372,huge_phage_902_353	18	huge_phage_738_76	1	23	Yes	Yes	Yes	7csl	0.6494	Crystal structure of the archaeal EF1A-EF1B complex
huge_phage_7381_266	huge_phage_7381_266,huge_phage_8846_341,huge_phage_839_397,huge_phage_1853_16,huge_phage_2699_459,huge_phage_3650_401,huge_phage_7252_90,huge_phage_2200_214,huge_phage_4272_159,huge_phage_8570_401,huge_phage_6339_130,huge_phage_7798_294,huge_phage_2302_36,huge_phage_2892_62,huge_phage_3448_345,huge_phage_1461_16,huge_phage_612_243,huge_phage_665_89,huge_phage_7068_290,huge_phage_3557_33	20	huge_phage_7381_266,huge_phage_6181_242,huge_phage_5197_7,huge_phage_3008_217,huge_phage_1591_392,huge_phage_1804_16,huge_phage_8461_170,huge_phage_8846_341,huge_phage_4767_234,huge_phage_7379_317,huge_phage_5192_243,huge_phage_6318_149,huge_phage_2747_395,huge_phage_839_397,huge_phage_312_395,huge_phage_6282_278,huge_phage_373_393,huge_phage_7778_64,huge_phage_463_394,huge_phage_784_244,huge_phage_2780_230,huge_phage_1033_214,huge_phage_361_400,huge_phage_8831_240,huge_phage_7589_64,huge_phage_4456_375,huge_phage_718_266,huge_phage_635_398,huge_phage_815_395,huge_phage_5059_391,huge_phage_501_400,huge_phage_5715_112,huge_phage_6430_251,huge_phage_816_387,huge_phage_1853_16,huge_phage_2424_237,huge_phage_6567_373,huge_phage_4597_513,huge_phage_5022_232,huge_phage_4863_222,huge_phage_3269_420,huge_phage_4111_153,huge_phage_6049_304,huge_phage_1633_199,huge_phage_5888_368,huge_phage_4714_357,huge_phage_4990_343,huge_phage_2574_495,huge_phage_2985_452,huge_phage_597_231,huge_phage_4312_340,huge_phage_5896_284,huge_phage_8675_511,huge_phage_5762_101,huge_phage_2699_459,huge_phage_6527_179,huge_phage_3547_158,huge_phage_3373_366,huge_phage_3055_272,huge_phage_8214_253,huge_phage_1528_501,huge_phage_1423_382,huge_phage_8202_137,huge_phage_6653_21,huge_phage_6189_543,huge_phage_2299_509,huge_phage_8761_177,huge_phage_1597_66,huge_phage_7324_498,huge_phage_8910_348,huge_phage_4678_240,huge_phage_8157_131,huge_phage_2180_117,huge_phage_3782_131,huge_phage_3650_401,huge_phage_8775_113,huge_phage_3963_249,huge_phage_2471_92,huge_phage_8044_196,huge_phage_7252_90,huge_phage_7047_264,huge_phage_2200_214,huge_phage_2328_602,huge_phage_5558_201,huge_phage_8419_114,huge_phage_6957_235,huge_phage_2793_287,huge_phage_7820_272,huge_phage_1401_41,huge_phage_4230_268,huge_phage_7476_234,huge_phage_4840_401,huge_phage_5876_120,huge_phage_6708_276,huge_phage_6472_179,huge_phage_7760_41,huge_phage_4272_159,huge_phage_7712_92,huge_phage_1463_230,huge_phage_1516_60	172	huge_phage_1241_480,huge_phage_6906_489,huge_phage_1280_370,huge_phage_4368_247,huge_phage_5396_203,huge_phage_640_103,huge_phage_2356_10,huge_phage_2200_214	8	889	Yes	Yes	Yes	2gax	0.649	Structure of Protein of Unknown Function Atu0240 from Agrobacteriium tumerfaciencs str. C58
huge_phage_8004_148	huge_phage_8004_148,huge_phage_5992_268,huge_phage_7474_87,huge_phage_2557_295	4	huge_phage_8004_148,huge_phage_3222_81,huge_phage_4393_211,huge_phage_851_94,huge_phage_2371_300,huge_phage_7783_175,huge_phage_1546_27,huge_phage_5992_268,huge_phage_7737_231,huge_phage_4311_401,huge_phage_7078_92,huge_phage_6169_186,huge_phage_6419_122,huge_phage_2635_235,huge_phage_4514_233,huge_phage_7014_80,huge_phage_7474_87,huge_phage_7863_255,huge_phage_2529_124,huge_phage_5139_132,huge_phage_7692_175,huge_phage_3083_265,huge_phage_2245_219,huge_phage_2557_295,huge_phage_73_95,huge_phage_4940_20,huge_phage_74_259,huge_phage_993_134,huge_phage_68_211,huge_phage_3429_136,huge_phage_4281_225,huge_phage_67_91,huge_phage_3613_147,huge_phage_7744_139,huge_phage_5921_4,huge_phage_1465_206,huge_phage_2312_95,huge_phage_3421_295,huge_phage_2155_167	39	huge_phage_5992_268	1	41	Yes	No	No	3d36	0.649	How to Switch Off a Histidine Kinase: Crystal Structure of Geobacillus stearothermophilus KinB with the Inhibitor Sda
huge_phage_2608_5	huge_phage_2608_5,huge_phage_209_105,huge_phage_1088_113,huge_phage_1739_180,huge_phage_4274_168	5	huge_phage_3230_337,huge_phage_4825_15,huge_phage_5424_338,huge_phage_2608_5,huge_phage_8820_55,huge_phage_7328_142,huge_phage_5032_235,huge_phage_8871_11,huge_phage_8265_47,huge_phage_3155_171,huge_phage_8443_169,huge_phage_209_105,huge_phage_146_8,huge_phage_198_176,huge_phage_1088_113,huge_phage_5631_75,huge_phage_3188_199,huge_phage_1373_20,huge_phage_3759_46,huge_phage_1739_180,huge_phage_6273_265,huge_phage_7165_206,huge_phage_8642_131,huge_phage_4600_227,huge_phage_7956_129,huge_phage_4489_226,huge_phage_6137_329,huge_phage_1555_28,huge_phage_3460_70,huge_phage_8489_78,huge_phage_4274_168,huge_phage_3071_293,huge_phage_4091_190,huge_phage_1504_118,huge_phage_6149_128,huge_phage_5405_173	36	huge_phage_8265_47	1	92	Yes	Yes	Yes	7fip	0.649	The native structure of beta-1,2-mannobiose phosphorylase from Thermoanaerobacter sp.
huge_phage_9430_245	huge_phage_9430_245,huge_phage_8207_147,huge_phage_1863_159,huge_phage_198_311	4	huge_phage_9430_245,huge_phage_3463_162,huge_phage_7161_245,huge_phage_9273_356,huge_phage_5033_286,huge_phage_9392_40,huge_phage_3482_55,huge_phage_9389_155,huge_phage_9344_356,huge_phage_5746_418,huge_phage_8194_422,huge_phage_8207_147,huge_phage_7148_35,huge_phage_6147_48,huge_phage_4246_264,huge_phage_5101_268,huge_phage_7240_36,huge_phage_1863_159,huge_phage_5274_25,huge_phage_1809_55,huge_phage_6163_53,huge_phage_1844_374,huge_phage_198_311,huge_phage_1739_244,huge_phage_7165_270,huge_phage_442_107,huge_phage_5631_264,huge_phage_7328_49,huge_phage_8642_67,huge_phage_106_354,huge_phage_1373_162,huge_phage_5717_145,huge_phage_104_122,huge_phage_2366_153,huge_phage_4600_163,huge_phage_7871_375,huge_phage_7000_222,huge_phage_226_342,huge_phage_7956_193,huge_phage_1775_3,huge_phage_4489_163,huge_phage_6137_265,huge_phage_178_27,huge_phage_3155_317,huge_phage_3460_134,huge_phage_3759_234,huge_phage_7199_38,huge_phage_8871_104,huge_phage_1555_319,huge_phage_3188_57,huge_phage_8489_142	51	huge_phage_8553_12,huge_phage_7893_343,huge_phage_1863_159	3	81	Yes	No	Yes	2aor	0.6489	Crystal structure of MutH-hemimethylated DNA complex
huge_phage_1301_251	huge_phage_1301_251,huge_phage_1385_233,huge_phage_4131_113,huge_phage_6227_217,huge_phage_6794_68,huge_phage_7139_54,huge_phage_1968_233,huge_phage_374_201,huge_phage_4142_49,huge_phage_5585_209,huge_phage_6179_182,huge_phage_2192_320,huge_phage_6461_55,huge_phage_8524_254,huge_phage_4281_55,huge_phage_6169_174,huge_phage_2726_166,huge_phage_6461_54	18	huge_phage_1301_251,huge_phage_1682_121,huge_phage_7303_131,huge_phage_8171_73,huge_phage_1459_253,huge_phage_5240_224,huge_phage_7814_192,huge_phage_4108_121,huge_phage_1385_233,huge_phage_6589_218,huge_phage_2767_33,huge_phage_7144_40,huge_phage_5669_33,huge_phage_4511_233,huge_phage_4131_113,huge_phage_4282_56,huge_phage_3593_19,huge_phage_8646_38,huge_phage_2898_102,huge_phage_8814_258,huge_phage_4476_36,huge_phage_712_232,huge_phage_3047_22,huge_phage_4097_170,huge_phage_5265_232,huge_phage_1512_127,huge_phage_1788_244,huge_phage_2620_68,huge_phage_7951_23,huge_phage_5786_174,huge_phage_6731_23,huge_phage_6227_217,huge_phage_2244_43,huge_phage_8444_107,huge_phage_2386_30,huge_phage_5707_111,huge_phage_8244_218,huge_phage_3659_55,huge_phage_4769_221,huge_phage_7668_381,huge_phage_7714_108,huge_phage_4087_227,huge_phage_6759_220,huge_phage_7403_221,huge_phage_1979_222,huge_phage_1294_305,huge_phage_1312_183,huge_phage_7616_219,huge_phage_5635_220,huge_phage_7687_237,huge_phage_6794_68,huge_phage_7285_69,huge_phage_6728_226,huge_phage_2051_300,huge_phage_2867_68,huge_phage_7139_54,huge_phage_7601_102,huge_phage_9117_96,huge_phage_2458_109,huge_phage_2923_35,huge_phage_9079_218,huge_phage_4065_105,huge_phage_1959_295,huge_phage_1968_233,huge_phage_7666_48,huge_phage_9068_114,huge_phage_4142_52,huge_phage_7954_120,huge_phage_964_100,huge_phage_3321_12,huge_phage_1746_167,huge_phage_5356_51,huge_phage_4120_61,huge_phage_3401_215,huge_phage_822_57,huge_phage_6979_105,huge_phage_9076_35,huge_phage_5833_219,huge_phage_8607_218,huge_phage_2332_112,huge_phage_6945_31,huge_phage_7469_219,huge_phage_349_240,huge_phage_3899_32,huge_phage_374_201,huge_phage_3789_31,huge_phage_6261_211,huge_phage_524_131,huge_phage_5585_210,huge_phage_1525_68,huge_phage_526_80,huge_phage_5106_204,huge_phage_4142_49,huge_phage_7954_117,huge_phage_349_243,huge_phage_3899_35,huge_phage_7666_51,huge_phage_964_97,huge_phage_1968_236,huge_phage_5356_48	226	huge_phage_9017_289,huge_phage_1596_418,huge_phage_4240_293,huge_phage_6227_217,huge_phage_4412_24,huge_phage_1393_141,huge_phage_2672_57,huge_phage_2726_166,huge_phage_1354_27,huge_phage_374_201	10	513	Yes	No	Yes	2p84	0.6486	Crystal structure of ORF041 from Bacteriophage 37
huge_phage_7883_34	huge_phage_7883_34,huge_phage_2884_215,huge_phage_1257_26,huge_phage_2189_96,huge_phage_6548_87	5	huge_phage_7883_34,huge_phage_1830_147,huge_phage_7577_154,huge_phage_1204_83,huge_phage_4338_303,huge_phage_5004_47,huge_phage_2763_147,huge_phage_9259_144,huge_phage_4534_143,huge_phage_2076_227,huge_phage_7564_303,huge_phage_2884_215,huge_phage_5882_148,huge_phage_1594_129,huge_phage_7899_244,huge_phage_448_281,huge_phage_1257_26,huge_phage_7580_274,huge_phage_7072_114,huge_phage_1579_12,huge_phage_3519_420,huge_phage_7122_165,huge_phage_3855_277,huge_phage_8173_298,huge_phage_1197_17,huge_phage_8252_26,huge_phage_2189_96,huge_phage_2624_40,huge_phage_9447_91,huge_phage_3996_213,huge_phage_3287_213,huge_phage_2559_186,huge_phage_3994_297,huge_phage_8848_4,huge_phage_6548_87,huge_phage_1218_215,huge_phage_7689_194,huge_phage_1315_150,huge_phage_4782_87,huge_phage_7435_199	40	huge_phage_2189_96,huge_phage_7603_180,huge_phage_8584_4	3	86	Yes	No	Yes	3w65	0.6486	MamM-CTD D249A and H264A
huge_phage_80_123	huge_phage_80_123,huge_phage_2571_249	2	huge_phage_80_123,huge_phage_8615_113,huge_phage_3146_15,huge_phage_2528_105,huge_phage_8406_227,huge_phage_2571_249,huge_phage_6242_47,huge_phage_3817_25,huge_phage_7050_155,huge_phage_1573_35,huge_phage_6917_47,huge_phage_3624_253,huge_phage_5452_59,huge_phage_8756_47,huge_phage_6616_71,huge_phage_7304_49,huge_phage_5908_221,huge_phage_8835_228,huge_phage_8119_64,huge_phage_4439_28,huge_phage_6876_257,huge_phage_7758_121,huge_phage_5699_218,huge_phage_4932_210,huge_phage_6108_71	25	huge_phage_80_123	1	25	Yes	Yes	No	5j2l	0.6485	De novo design of protein homo-oligomers with modular hydrogen bond network-mediated specificity
huge_phage_4687_140	huge_phage_4687_140,huge_phage_5552_248,huge_phage_2971_100,huge_phage_4163_268,huge_phage_5552_278,huge_phage_6111_109,huge_phage_7666_184,huge_phage_8676_59,huge_phage_5744_133,huge_phage_2192_346,huge_phage_2248_70,huge_phage_374_86,huge_phage_3884_9,huge_phage_463_205,huge_phage_5313_127,huge_phage_2139_347,huge_phage_6282_71,huge_phage_6475_295,huge_phage_2177_227,huge_phage_2620_189,huge_phage_7471_22,huge_phage_7562_22,huge_phage_374_26,huge_phage_2312_42,huge_phage_2471_195,huge_phage_2885_261,huge_phage_3056_48,huge_phage_3258_3,huge_phage_3613_259,huge_phage_3789_58,huge_phage_4061_235,huge_phage_5677_177,huge_phage_718_472,huge_phage_6568_600,huge_phage_6912_107,huge_phage_7072_41,huge_phage_7471_24,huge_phage_7546_83,huge_phage_7668_181,huge_phage_4142_185,huge_phage_5585_8	41	huge_phage_4687_140,huge_phage_7762_138,huge_phage_3525_48,huge_phage_2830_123,huge_phage_5007_122,huge_phage_5552_248,huge_phage_6355_580,huge_phage_4903_68,huge_phage_2682_69,huge_phage_8759_85,huge_phage_5044_85,huge_phage_8592_24,huge_phage_2250_578,huge_phage_2971_100,huge_phage_2233_207,huge_phage_7074_59,huge_phage_174_20,huge_phage_9208_117,huge_phage_162_319,huge_phage_2588_238,huge_phage_4163_268,huge_phage_2681_268,huge_phage_5628_206,huge_phage_7129_264,huge_phage_5151_127,huge_phage_2416_359,huge_phage_5552_278,huge_phage_6355_610,huge_phage_4903_38,huge_phage_2682_39,huge_phage_8759_55,huge_phage_5044_55,huge_phage_2250_608,huge_phage_6111_109,huge_phage_2165_117,huge_phage_3360_56,huge_phage_2749_58,huge_phage_4283_514,huge_phage_2401_113,huge_phage_7666_184,huge_phage_6945_167,huge_phage_6589_64,huge_phage_524_2,huge_phage_5585_69,huge_phage_374_69,huge_phage_5833_83,huge_phage_822_186,huge_phage_9068_227,huge_phage_3248_113,huge_phage_7469_83,huge_phage_964_213,huge_phage_4120_199,huge_phage_5106_72,huge_phage_8676_59,huge_phage_1108_223,huge_phage_5744_59,huge_phage_8513_409,huge_phage_5897_59,huge_phage_3536_58,huge_phage_3838_59,huge_phage_5744_133,huge_phage_5897_133,huge_phage_3536_131,huge_phage_6926_31,huge_phage_1108_150,huge_phage_8513_335,huge_phage_8676_133,huge_phage_2192_346,huge_phage_7264_31,huge_phage_7399_45,huge_phage_5602_43,huge_phage_7097_184,huge_phage_8855_121,huge_phage_2248_70,huge_phage_7205_24,huge_phage_2188_21,huge_phage_2616_572,huge_phage_5865_555,huge_phage_2445_24,huge_phage_7773_100,huge_phage_374_86,huge_phage_5833_99,huge_phage_9068_243,huge_phage_7469_99,huge_phage_964_229,huge_phage_7954_253,huge_phage_5106_89,huge_phage_6945_151,huge_phage_524_21,huge_phage_3884_9,huge_phage_3222_46,huge_phage_4264_181,huge_phage_1831_286,huge_phage_5139_71,huge_phage_3083_10,huge_phage_463_205,huge_phage_3917_122,huge_phage_816_201,huge_phage_7589_252,huge_phage_312_208	308	huge_phage_5251_183,huge_phage_5878_414,huge_phage_4344_188,huge_phage_5552_248,huge_phage_5029_152,huge_phage_3325_154,huge_phage_3858_176,huge_phage_7105_208,huge_phage_4687_140	9	1319	Yes	Yes	Yes	2dch	0.6484	Crystal structure of archaeal intron-encoded homing endonuclease I-Tsp061I
huge_phage_1354_217	huge_phage_1354_217	1	huge_phage_1354_217,huge_phage_5932_58,huge_phage_4065_175,huge_phage_7139_274,huge_phage_8082_45,huge_phage_6130_261,huge_phage_2923_309,huge_phage_8926_260,huge_phage_9079_292,huge_phage_3864_5,huge_phage_6943_155,huge_phage_3285_58,huge_phage_7601_172,huge_phage_7496_264,huge_phage_5653_249,huge_phage_7045_235,huge_phage_4240_63,huge_phage_8227_61,huge_phage_2458_183,huge_phage_1198_267,huge_phage_1959_37,huge_phage_9117_175	22	huge_phage_1354_217	1	25	Yes	No	No	4ub6	0.6481	Native structure of photosystem II (dataset-1) by a femtosecond X-ray laser
huge_phage_587_49	huge_phage_587_49	1	huge_phage_587_49,huge_phage_383_66,huge_phage_636_382,huge_phage_323_45,huge_phage_417_120,huge_phage_687_56,huge_phage_354_226,huge_phage_485_46,huge_phage_377_7,huge_phage_328_263	10	huge_phage_587_49	1	10	Yes	Yes	No	7n1k	0.6481	Crystal structure of a de novo-designed mini-protein targeting FGFR
huge_phage_7205_118	huge_phage_7205_118,huge_phage_1027_48	2	huge_phage_7205_118,huge_phage_2188_115,huge_phage_2616_478,huge_phage_2445_118,huge_phage_5865_53,huge_phage_7773_6,huge_phage_1027_48,huge_phage_573_85,huge_phage_667_99,huge_phage_444_212,huge_phage_553_320,huge_phage_902_301,huge_phage_647_349,huge_phage_820_253,huge_phage_416_48,huge_phage_836_293,huge_phage_962_48,huge_phage_810_126,huge_phage_916_256,huge_phage_568_126,huge_phage_482_254,huge_phage_756_278,huge_phage_960_165,huge_phage_430_125	24	huge_phage_4912_84,huge_phage_436_306	2	32	Yes	Yes	No	2cpm	0.6479	Solution structure of the R3H domain of human sperm-associated antigen 7
huge_phage_6049_192	huge_phage_6049_192,huge_phage_5444_69,huge_phage_8379_134	3	huge_phage_6049_192,huge_phage_635_345,huge_phage_5715_57,huge_phage_718_379,huge_phage_7589_117,huge_phage_815_344,huge_phage_501_346,huge_phage_5059_338,huge_phage_373_341,huge_phage_1633_311,huge_phage_5888_480,huge_phage_3917_256,huge_phage_463_341,huge_phage_597_339,huge_phage_816_336,huge_phage_4714_246,huge_phage_4990_232,huge_phage_784_354,huge_phage_2780_114,huge_phage_7106_119,huge_phage_7778_117,huge_phage_4597_42,huge_phage_2574_388,huge_phage_2424_122,huge_phage_2985_345,huge_phage_361_346,huge_phage_6567_258,huge_phage_2866_319,huge_phage_312_344,huge_phage_456_307,huge_phage_6430_306,huge_phage_839_345,huge_phage_5022_345,huge_phage_1033_329,huge_phage_4111_38,huge_phage_4456_258,huge_phage_3269_306,huge_phage_4863_333,huge_phage_420_246,huge_phage_6282_226,huge_phage_7848_388,huge_phage_8831_294,huge_phage_5444_69,huge_phage_6365_594,huge_phage_2337_593,huge_phage_2278_62,huge_phage_8570_623,huge_phage_6126_424,huge_phage_4257_314,huge_phage_6825_294,huge_phage_6940_326,huge_phage_7648_171,huge_phage_8379_134,huge_phage_4172_619,huge_phage_5876_599	55	huge_phage_4477_506	1	130	No	No	Yes	5mgp	0.6479	Structural basis for ArfA-RF2 mediated translation termination on stop-codon lacking mRNAs
huge_phage_5486_25	huge_phage_5486_25	1	huge_phage_5486_25,huge_phage_5943_227,huge_phage_6852_120,huge_phage_6048_231,huge_phage_6204_186,huge_phage_4972_20,huge_phage_5814_313,huge_phage_5560_319,huge_phage_1964_15,huge_phage_7335_4,huge_phage_888_274,huge_phage_3534_171,huge_phage_8103_175,huge_phage_3578_69	14	huge_phage_2550_61	1	18	Yes	No	Yes	4njc	0.6479	RNA Polymerase interacting protein YkzG from Geobacillus stearothermophilus
huge_phage_6979_119	huge_phage_6979_119	1	huge_phage_7954_106,huge_phage_6979_119,huge_phage_9076_49,huge_phage_3401_203,huge_phage_2332_124,huge_phage_6945_45,huge_phage_5833_205,huge_phage_1968_245,huge_phage_3899_46,huge_phage_7666_61,huge_phage_7469_205,huge_phage_349_2,huge_phage_9068_100,huge_phage_3321_24,huge_phage_4142_40,huge_phage_964_86,huge_phage_1746_182,huge_phage_4120_74,huge_phage_822_69,huge_phage_5356_38	20	huge_phage_7954_106	1	31	Yes	Yes	Yes	7uq2	0.6478	Vs.4 from T4 phage in complex with cGAMP
huge_phage_5353_103	huge_phage_5353_103	1	huge_phage_5405_89,huge_phage_5353_103,huge_phage_6149_212,huge_phage_4274_84,huge_phage_4091_106,huge_phage_3071_83,huge_phage_1504_34	7	huge_phage_7279_221	1	10	Yes	Yes	Yes	4iit	0.6477	The Phenylacetyl-CoA monooxygenase PaaABC subcomplex with phenylacetyl-CoA
huge_phage_119_213	huge_phage_119_213	1	huge_phage_119_213,huge_phage_184_112,huge_phage_165_124,huge_phage_249_213,huge_phage_5777_50	5	huge_phage_250_4	1	20	Yes	No	Yes	6th6	0.6477	Cryo-EM Structure of T. kodakarensis 70S ribosome
huge_phage_591_233	huge_phage_591_233,huge_phage_2692_267	2	huge_phage_591_233,huge_phage_1019_237,huge_phage_344_232,huge_phage_458_231,huge_phage_901_236,huge_phage_679_232,huge_phage_683_236,huge_phage_3348_265,huge_phage_398_228,huge_phage_399_233,huge_phage_1074_232,huge_phage_2692_267,huge_phage_1646_127,huge_phage_5019_237,huge_phage_8326_154,huge_phage_4560_214,huge_phage_5515_284,huge_phage_4014_186	18	huge_phage_2421_278,huge_phage_1415_134	2	38	Yes	No	Yes	7vp3	0.6475	Structure of a transcription factor and DNA complex
huge_phage_5522_143	huge_phage_5522_143	1	huge_phage_5522_143,huge_phage_1790_98,huge_phage_8011_124,huge_phage_2204_191,huge_phage_5839_192,huge_phage_5446_130	6	huge_phage_1890_254	1	14	No	No	Yes	1r44	0.6472	Crystal Structure of VanX
huge_phage_833_241	huge_phage_833_241,huge_phage_1478_323,huge_phage_2990_188,huge_phage_2255_296,huge_phage_7607_126,huge_phage_4170_408,huge_phage_5203_425,huge_phage_1591_279,huge_phage_3131_126,huge_phage_3238_113,huge_phage_3605_186,huge_phage_6968_238,huge_phage_7668_145,huge_phage_6728_200,huge_phage_8826_172,huge_phage_1177_78,huge_phage_1595_240	17	huge_phage_2467_66,huge_phage_4942_120,huge_phage_833_241,huge_phage_7379_315,huge_phage_4767_236,huge_phage_6244_100,huge_phage_1365_562,huge_phage_3619_186,huge_phage_8461_168,huge_phage_8846_344,huge_phage_1478_323,huge_phage_5192_246,huge_phage_6318_151,huge_phage_6206_260,huge_phage_2990_188,huge_phage_3699_643,huge_phage_3217_475,huge_phage_2842_122,huge_phage_4379_445,huge_phage_1699_177,huge_phage_8249_808,huge_phage_7451_237,huge_phage_2391_419,huge_phage_2983_411,huge_phage_6120_326,huge_phage_2255_296,huge_phage_2160_296,huge_phage_275_411,huge_phage_5995_353,huge_phage_7779_275,huge_phage_7607_126,huge_phage_3471_495,huge_phage_8318_463,huge_phage_7128_255,huge_phage_2503_557,huge_phage_7112_330,huge_phage_4170_408,huge_phage_1564_317,huge_phage_2360_363,huge_phage_5708_406,huge_phage_3577_37,huge_phage_3018_165,huge_phage_5203_425,huge_phage_6013_72,huge_phage_3316_176,huge_phage_7712_229,huge_phage_3008_193,huge_phage_4760_284,huge_phage_1591_279,huge_phage_1804_180,huge_phage_5197_327,huge_phage_7381_103,huge_phage_4760_36,huge_phage_8860_31,huge_phage_3008_326,huge_phage_6181_77,huge_phage_3362_126,huge_phage_3131_126,huge_phage_2515_50,huge_phage_6455_1181,huge_phage_4020_198,huge_phage_7720_156,huge_phage_3238_113,huge_phage_2592_331,huge_phage_5926_183,huge_phage_6912_345,huge_phage_1818_339,huge_phage_6339_184,huge_phage_6658_171,huge_phage_8804_283,huge_phage_2115_234,huge_phage_7841_270,huge_phage_7096_306,huge_phage_6046_184,huge_phage_3605_186,huge_phage_6965_309,huge_phage_7898_373,huge_phage_3339_283,huge_phage_3462_652,huge_phage_7343_353,huge_phage_7504_354,huge_phage_3329_270,huge_phage_6598_259,huge_phage_7546_183,huge_phage_7344_50,huge_phage_5850_353,huge_phage_4294_321,huge_phage_30_259,huge_phage_6330_867,huge_phage_6667_211,huge_phage_6217_66,huge_phage_7409_872,huge_phage_6968_238,huge_phage_8731_342,huge_phage_3605_737,huge_phage_1710_170,huge_phage_7668_145,huge_phage_8444_343,huge_phage_5707_348,huge_phage_7714_344	170	huge_phage_1890_217,huge_phage_6412_243	2	460	Yes	No	Yes	4n31	0.6471	Structure and activity of Streptococcus pyogenes SipA: a signal peptidase homologue essential for pilus polymerisation
huge_phage_6724_29	huge_phage_6724_29,huge_phage_1477_68,huge_phage_5031_72,huge_phage_5110_137,huge_phage_1792_61,huge_phage_3292_69,huge_phage_2027_156,huge_phage_3274_85,huge_phage_5946_234,huge_phage_1102_211,huge_phage_2086_55,huge_phage_7996_132,huge_phage_8034_152,huge_phage_1479_228,huge_phage_8768_28,huge_phage_6387_101,huge_phage_8336_163,huge_phage_8835_177,huge_phage_3939_118,huge_phage_6403_139,huge_phage_3708_101,huge_phage_2005_79,huge_phage_2453_128,huge_phage_3199_198,huge_phage_4211_247,huge_phage_4834_111,huge_phage_1015_132,huge_phage_5980_168,huge_phage_1483_115,huge_phage_1186_114,huge_phage_4139_134,huge_phage_4230_49,huge_phage_6603_653,huge_phage_8156_26,huge_phage_4061_258,huge_phage_1780_208,huge_phage_145_313,huge_phage_6268_218,huge_phage_8002_39,huge_phage_4523_394,huge_phage_2357_9,huge_phage_1815_184,huge_phage_1193_144,huge_phage_1432_101,huge_phage_2390_213,huge_phage_8828_131,huge_phage_1456_569,huge_phage_2880_170,huge_phage_2949_104,huge_phage_3645_245,huge_phage_4063_172,huge_phage_5996_101,huge_phage_3699_321,huge_phage_4292_546,huge_phage_5405_212,huge_phage_5505_136,huge_phage_5673_210,huge_phage_5887_89,huge_phage_6426_234,huge_phage_7489_384,huge_phage_1295_15,huge_phage_4831_617,huge_phage_8100_187,huge_phage_1202_437,huge_phage_1259_144,huge_phage_1426_197,huge_phage_2295_227,huge_phage_2755_314,huge_phage_2800_150,huge_phage_2998_290,huge_phage_3169_77,huge_phage_3788_105,huge_phage_4149_92,huge_phage_421_172,huge_phage_5337_158,huge_phage_5681_59,huge_phage_6916_222,huge_phage_7224_7,huge_phage_7426_217,huge_phage_8423_257,huge_phage_8634_120,huge_phage_493_1,huge_phage_1134_162,huge_phage_1291_46,huge_phage_127_256,huge_phage_4012_359,huge_phage_7343_118,huge_phage_8956_101,huge_phage_1294_183,huge_phage_30_443,huge_phage_4057_294,huge_phage_2965_148,huge_phage_1564_21,huge_phage_5192_347,huge_phage_7326_176,huge_phage_3339_318,huge_phage_4010_10,huge_phage_3366_488,huge_phage_4075_12,huge_phage_1036_10,huge_phage_5992_430,huge_phage_6357_333,huge_phage_3373_56,huge_phage_5314_126,huge_phage_7899_124,huge_phage_2441_200,huge_phage_3977_31,huge_phage_4423_155,huge_phage_5376_339,huge_phage_6099_52,huge_phage_8013_23,huge_phage_8484_277,huge_phage_8874_166,huge_phage_8204_132,huge_phage_2379_6,huge_phage_920_231,huge_phage_2530_168,huge_phage_2592_224,huge_phage_7221_461,huge_phage_3565_500,huge_phage_8105_349,huge_phage_1431_84,huge_phage_383_257,huge_phage_3923_397,huge_phage_5121_90,huge_phage_607_29,huge_phage_6730_641,huge_phage_393_295,huge_phage_4370_24,huge_phage_301_317,huge_phage_5509_80,huge_phage_6098_28,huge_phage_1877_102,huge_phage_8566_94,huge_phage_8302_339,huge_phage_2139_245,huge_phage_2664_178,huge_phage_4359_97,huge_phage_6056_104,huge_phage_299_11,huge_phage_300_8,huge_phage_351_149,huge_phage_4550_108	143	huge_phage_6724_29,huge_phage_6223_237,huge_phage_3494_219,huge_phage_1589_238,huge_phage_5387_237,huge_phage_2731_156,huge_phage_1477_68,huge_phage_3075_170,huge_phage_6201_89,huge_phage_7992_117,huge_phage_638_78,huge_phage_8080_186,huge_phage_5031_72,huge_phage_3371_95,huge_phage_2860_61,huge_phage_3754_39,huge_phage_8480_141,huge_phage_7477_132,huge_phage_5110_137,huge_phage_4382_19,huge_phage_5294_12,huge_phage_3017_158,huge_phage_7008_98,huge_phage_8358_142,huge_phage_6519_187,huge_phage_2938_12,huge_phage_4612_137,huge_phage_1792_61,huge_phage_2725_84,huge_phage_1879_135,huge_phage_861_123,huge_phage_1670_155,huge_phage_1892_139,huge_phage_5455_197,huge_phage_3292_69,huge_phage_6213_219,huge_phage_8721_71,huge_phage_5778_18,huge_phage_3579_102,huge_phage_3062_153,huge_phage_1044_187,huge_phage_2325_100,huge_phage_4985_127,huge_phage_5209_218,huge_phage_7946_125,huge_phage_1455_55,huge_phage_5024_81,huge_phage_8523_88,huge_phage_3190_206,huge_phage_5049_92,huge_phage_2027_156,huge_phage_5808_139,huge_phage_2135_149,huge_phage_7904_140,huge_phage_8135_164,huge_phage_3418_140,huge_phage_3592_137,huge_phage_5813_160,huge_phage_8028_156,huge_phage_8295_149,huge_phage_7110_136,huge_phage_2297_42,huge_phage_4090_149,huge_phage_2462_22,huge_phage_3003_157,huge_phage_7481_212,huge_phage_3274_85,huge_phage_4793_113,huge_phage_5946_234,huge_phage_6755_122,huge_phage_4665_49,huge_phage_7400_58,huge_phage_6509_226,huge_phage_2910_207,huge_phage_752_256,huge_phage_9159_57,huge_phage_6203_206,huge_phage_8639_57,huge_phage_1102_211,huge_phage_4110_30,huge_phage_4210_58,huge_phage_2108_9,huge_phage_3570_31,huge_phage_3639_194,huge_phage_2652_9,huge_phage_4254_91,huge_phage_799_65,huge_phage_571_94,huge_phage_2933_112,huge_phage_5870_179,huge_phage_1632_57,huge_phage_1107_217,huge_phage_2303_106,huge_phage_6254_88,huge_phage_6972_130,huge_phage_4299_104,huge_phage_1100_124,huge_phage_4603_156,huge_phage_8429_9,huge_phage_2864_167	2048	huge_phage_144_213,huge_phage_7866_55,huge_phage_2378_246,huge_phage_9139_171,huge_phage_2583_96,huge_phage_1130_12,huge_phage_13_44,huge_phage_3437_158,huge_phage_6774_178,huge_phage_5992_430,huge_phage_3436_254,huge_phage_624_165,huge_phage_8616_1,huge_phage_958_300,huge_phage_4059_46,huge_phage_6468_185	16	3990	Yes	Yes	Yes	5hp4	0.6467	Crystal structure bacteriohage T5 D15 flap endonuclease (D155K) pseudo-enzyme-product complex with DNA and metal ions
huge_phage_237_477	huge_phage_237_477,huge_phage_1309_154,huge_phage_2921_72,huge_phage_3819_23,huge_phage_8034_185,huge_phage_2989_39,huge_phage_4025_211,huge_phage_2725_211,huge_phage_2826_209,huge_phage_3075_28,huge_phage_3751_19,huge_phage_3754_111,huge_phage_3908_184,huge_phage_4612_168,huge_phage_752_115,huge_phage_4501_8,huge_phage_3330_4,huge_phage_4622_11,huge_phage_5778_202,huge_phage_6696_94,huge_phage_7140_163,huge_phage_5174_24,huge_phage_3813_163,huge_phage_926_157,huge_phage_6040_40,huge_phage_6098_106,huge_phage_666_144,huge_phage_6810_156,huge_phage_7660_199,huge_phage_6403_46,huge_phage_8574_187,huge_phage_2831_66,huge_phage_8209_91,huge_phage_839_419,huge_phage_88_405	35	huge_phage_95_49,huge_phage_8029_123,huge_phage_187_155,huge_phage_146_186,huge_phage_118_355,huge_phage_262_92,huge_phage_176_68,huge_phage_81_125,huge_phage_240_60,huge_phage_237_477,huge_phage_229_99,huge_phage_185_414,huge_phage_142_116,huge_phage_3635_82,huge_phage_160_313,huge_phage_226_253,huge_phage_217_247,huge_phage_1309_154,huge_phage_733_206,huge_phage_4779_18,huge_phage_3048_38,huge_phage_3254_13,huge_phage_2464_33,huge_phage_2305_56,huge_phage_8663_61,huge_phage_1625_186,huge_phage_5728_226,huge_phage_5980_185,huge_phage_7923_14,huge_phage_2921_72,huge_phage_6195_146,huge_phage_1713_138,huge_phage_3109_99,huge_phage_2472_140,huge_phage_4035_145,huge_phage_7996_78,huge_phage_8656_141,huge_phage_5268_80,huge_phage_8212_71,huge_phage_1924_196,huge_phage_8868_74,huge_phage_8151_76,huge_phage_4024_82,huge_phage_5195_76,huge_phage_3819_23,huge_phage_5506_155,huge_phage_1490_16,huge_phage_2379_160,huge_phage_7889_125,huge_phage_3946_157,huge_phage_3042_162,huge_phage_8440_16,huge_phage_2420_97,huge_phage_2024_16,huge_phage_1690_169,huge_phage_3492_157,huge_phage_2408_82,huge_phage_5458_16,huge_phage_7512_16,huge_phage_7748_146,huge_phage_4173_15,huge_phage_5081_97,huge_phage_6556_160,huge_phage_6764_16,huge_phage_8333_6,huge_phage_507_155,huge_phage_7801_90,huge_phage_5161_91,huge_phage_2873_68,huge_phage_8034_185,huge_phage_2108_36,huge_phage_4878_140,huge_phage_4210_89,huge_phage_2652_36,huge_phage_6536_199,huge_phage_3570_61,huge_phage_3716_40,huge_phage_571_121,huge_phage_799_93,huge_phage_5870_207,huge_phage_1632_85,huge_phage_8700_88,huge_phage_3639_7,huge_phage_1107_24,huge_phage_6972_155,huge_phage_1099_173,huge_phage_2933_82,huge_phage_4254_64,huge_phage_2303_75,huge_phage_6254_118,huge_phage_5696_133,huge_phage_878_115,huge_phage_7256_71,huge_phage_4603_183,huge_phage_8429_36,huge_phage_2835_56,huge_phage_2760_190,huge_phage_1102_24,huge_phage_2044_222,huge_phage_2801_140	426	huge_phage_2213_85,huge_phage_3751_19,huge_phage_197_1,huge_phage_9187_174	4	1396	Yes	Yes	Yes	6gym	0.6466	Structure of a yeast closed complex with distorted DNA (CCdist)
huge_phage_2987_30	huge_phage_2987_30,huge_phage_8962_188,huge_phage_1298_290,huge_phage_2893_229,huge_phage_3110_162,huge_phage_3204_110,huge_phage_3633_209,huge_phage_5887_216,huge_phage_6464_160,huge_phage_7743_70,huge_phage_8153_41,huge_phage_1299_235,huge_phage_292_187,huge_phage_3093_222,huge_phage_2410_92,huge_phage_3080_259,huge_phage_3114_204,huge_phage_1374_302,huge_phage_2630_231,huge_phage_272_389,huge_phage_2829_204,huge_phage_3022_19,huge_phage_3333_178,huge_phage_3799_8,huge_phage_4015_280,huge_phage_5033_306,huge_phage_5243_158,huge_phage_7410_233,huge_phage_476_71,huge_phage_6064_191,huge_phage_1504_236,huge_phage_6815_163,huge_phage_2407_320,huge_phage_8299_124	34	huge_phage_2987_30,huge_phage_7337_239,huge_phage_7394_24,huge_phage_3070_239,huge_phage_1476_266,huge_phage_2751_24,huge_phage_6499_24,huge_phage_4879_281,huge_phage_4009_141,huge_phage_6571_213,huge_phage_7578_24,huge_phage_3645_186,huge_phage_1223_211,huge_phage_4016_155,huge_phage_1444_248,huge_phage_1141_259,huge_phage_8965_259,huge_phage_8962_188,huge_phage_8951_38,huge_phage_1166_38,huge_phage_5219_231,huge_phage_1142_6,huge_phage_1147_188,huge_phage_5298_271,huge_phage_4185_288,huge_phage_3549_217,huge_phage_6885_70,huge_phage_1970_66,huge_phage_5616_242,huge_phage_1298_290,huge_phage_5875_161,huge_phage_2329_115,huge_phage_2875_31,huge_phage_5463_161,huge_phage_7710_205,huge_phage_4790_266,huge_phage_5656_222,huge_phage_7579_161,huge_phage_2032_189,huge_phage_5157_154,huge_phage_2753_298,huge_phage_2414_263,huge_phage_9232_206,huge_phage_6099_142,huge_phage_4106_161,huge_phage_4522_149,huge_phage_5702_256,huge_phage_3648_6,huge_phage_2893_229,huge_phage_2703_161,huge_phage_3194_80,huge_phage_4423_350,huge_phage_7215_228,huge_phage_3101_257,huge_phage_758_133,huge_phage_4012_114,huge_phage_7635_133,huge_phage_5958_292,huge_phage_1217_331,huge_phage_3165_281,huge_phage_3110_162,huge_phage_7592_222,huge_phage_7728_136,huge_phage_2291_43,huge_phage_4884_29,huge_phage_7577_299,huge_phage_1204_228,huge_phage_1377_335,huge_phage_2763_292,huge_phage_1425_226,huge_phage_2076_82,huge_phage_7348_57,huge_phage_8541_148,huge_phage_9259_290,huge_phage_2958_17,huge_phage_4199_206,huge_phage_4534_289,huge_phage_2884_62,huge_phage_6407_306,huge_phage_7583_302,huge_phage_7896_153,huge_phage_3514_16,huge_phage_7940_178,huge_phage_6352_316,huge_phage_6743_16,huge_phage_7013_35,huge_phage_3123_259,huge_phage_3663_171,huge_phage_5882_293,huge_phage_7217_193,huge_phage_7618_283,huge_phage_2811_30,huge_phage_7037_119,huge_phage_4338_80,huge_phage_2101_168,huge_phage_5112_314,huge_phage_7283_262,huge_phage_6216_47,huge_phage_5295_99,huge_phage_5509_158	657	huge_phage_4006_241,huge_phage_1981_388,huge_phage_8002_35	3	1176	Yes	No	Yes	1wvu	0.6464	Crystal structure of chitinase C from Streptomyces griseus HUT6037
huge_phage_499_253	huge_phage_499_253	1	huge_phage_499_253,huge_phage_984_74,huge_phage_425_508,huge_phage_670_362,huge_phage_293_361,huge_phage_480_510,huge_phage_675_47,huge_phage_335_430,huge_phage_493_154,huge_phage_469_510,huge_phage_487_364,huge_phage_869_157,huge_phage_366_71,huge_phage_496_135,huge_phage_657_255,huge_phage_945_450,huge_phage_322_154,huge_phage_655_390,huge_phage_449_505,huge_phage_1067_596,huge_phage_1083_298,huge_phage_1030_359,huge_phage_504_144,huge_phage_1061_501,huge_phage_790_512,huge_phage_341_9,huge_phage_639_533,huge_phage_1014_465,huge_phage_919_506,huge_phage_403_141	30	huge_phage_499_253	1	32	Yes	No	No	2j05	0.6461	Crystal structure of the RasGAP SH3 domain at 1.5 Angstrom resolution
huge_phage_8979_164	huge_phage_8979_164	1	huge_phage_8979_164,huge_phage_8963_90,huge_phage_2530_203,huge_phage_8970_268,huge_phage_1110_205,huge_phage_1129_268,huge_phage_1163_164,huge_phage_1188_90	8	huge_phage_4946_48	1	12	Yes	No	No	6d0i	0.6457	ParT: Prs ADP-ribosylating toxin bound to cognate antitoxin ParS. L48M ParT, SeMet-substituted complex.
huge_phage_2123_234	huge_phage_2123_234	1	huge_phage_2123_234,huge_phage_1481_13,huge_phage_6443_106,huge_phage_868_36,huge_phage_7917_157,huge_phage_2816_160,huge_phage_2641_204,huge_phage_2170_231,huge_phage_895_7	9	huge_phage_2123_234	1	10	Yes	Yes	No	7n0e	0.6456	Co-complex of the histidine kinase region of RetS and the dimerization and histidine phosphotransfer domain of GacS
huge_phage_6423_116	huge_phage_6423_116,huge_phage_1485_79,huge_phage_1561_346,huge_phage_2631_109,huge_phage_5224_191,huge_phage_7892_124,huge_phage_252_232,huge_phage_8754_162,huge_phage_8848_264	9	huge_phage_6423_116,huge_phage_6939_112,huge_phage_5076_114,huge_phage_4470_138,huge_phage_2067_129,huge_phage_7288_172,huge_phage_6464_90,huge_phage_6998_162,huge_phage_5529_164,huge_phage_5474_113,huge_phage_1485_79,huge_phage_7631_208,huge_phage_7348_201,huge_phage_2624_158,huge_phage_1586_219,huge_phage_1561_346,huge_phage_3462_426,huge_phage_4326_306,huge_phage_6043_310,huge_phage_6084_346,huge_phage_8177_347,huge_phage_2631_109,huge_phage_7326_182,huge_phage_6792_109,huge_phage_6921_109,huge_phage_4495_305,huge_phage_3295_183,huge_phage_3465_109,huge_phage_7900_128,huge_phage_3294_293,huge_phage_5846_156,huge_phage_4453_95,huge_phage_5757_145,huge_phage_1895_198,huge_phage_7922_349,huge_phage_5513_95,huge_phage_3202_93,huge_phage_6990_286,huge_phage_5224_191,huge_phage_7892_124,huge_phage_1462_95,huge_phage_5598_167,huge_phage_2675_9,huge_phage_1261_143,huge_phage_252_232,huge_phage_179_150,huge_phage_5759_116,huge_phage_154_174,huge_phage_1320_170,huge_phage_8754_162,huge_phage_1584_142,huge_phage_7990_209,huge_phage_7610_277,huge_phage_2668_97,huge_phage_8848_264,huge_phage_3996_332,huge_phage_3287_332,huge_phage_2559_305,huge_phage_3994_39	59	huge_phage_1485_79	1	350	Yes	No	Yes	8fmw	0.6455	The structure of a hibernating ribosome in the Lyme disease pathogen
huge_phage_4313_182	huge_phage_4313_182,huge_phage_1548_78,huge_phage_2946_44,huge_phage_2075_246,huge_phage_2998_142,huge_phage_3205_106,huge_phage_6347_262,huge_phage_4617_233,huge_phage_1359_45,huge_phage_2797_25,huge_phage_5260_321,huge_phage_2498_338	12	huge_phage_4313_182,huge_phage_1402_14,huge_phage_8467_409,huge_phage_6796_264,huge_phage_4183_264,huge_phage_1548_78,huge_phage_6942_391,huge_phage_8627_242,huge_phage_6221_83,huge_phage_6133_84,huge_phage_3114_83,huge_phage_3574_212,huge_phage_2946_44,huge_phage_1358_235,huge_phage_1421_210,huge_phage_2514_101,huge_phage_5423_23,huge_phage_1231_316,huge_phage_1300_258,huge_phage_1245_81,huge_phage_2649_106,huge_phage_2321_56,huge_phage_7914_356,huge_phage_7486_209,huge_phage_2075_246,huge_phage_1380_429,huge_phage_6680_247,huge_phage_3538_29,huge_phage_6051_396,huge_phage_2049_142,huge_phage_3528_263,huge_phage_2998_142,huge_phage_7062_69,huge_phage_1305_321,huge_phage_3205_106,huge_phage_7410_178,huge_phage_8933_64,huge_phage_8723_15,huge_phage_5121_48,huge_phage_6347_262,huge_phage_3393_198,huge_phage_7270_34,huge_phage_7823_234,huge_phage_8203_401,huge_phage_6901_408,huge_phage_2810_211,huge_phage_2783_123,huge_phage_6400_282,huge_phage_1408_140,huge_phage_8335_338,huge_phage_2394_44,huge_phage_1428_251,huge_phage_4617_233,huge_phage_7426_244,huge_phage_1359_45,huge_phage_2110_95,huge_phage_7514_96,huge_phage_2407_219,huge_phage_8772_24,huge_phage_2797_25,huge_phage_3380_100,huge_phage_1688_117,huge_phage_1457_231,huge_phage_6391_179,huge_phage_5331_143,huge_phage_3763_99,huge_phage_5260_321,huge_phage_4708_345,huge_phage_7907_345,huge_phage_1677_119,huge_phage_2896_56,huge_phage_4525_325,huge_phage_8077_331,huge_phage_1534_391,huge_phage_3151_28,huge_phage_1441_325,huge_phage_3446_83,huge_phage_5687_56,huge_phage_1673_66,huge_phage_2963_56,huge_phage_2098_115,huge_phage_8839_177,huge_phage_1210_324,huge_phage_2435_337,huge_phage_3073_220,huge_phage_7526_220,huge_phage_6220_324,huge_phage_7370_106,huge_phage_8601_66,huge_phage_2498_338,huge_phage_4766_434,huge_phage_1598_130,huge_phage_4701_58,huge_phage_6039_195,huge_phage_744_364,huge_phage_1803_95,huge_phage_2190_179,huge_phage_266_42,huge_phage_852_56,huge_phage_4075_147	119	huge_phage_6503_109,huge_phage_8671_421	2	200	Yes	No	Yes	1whm	0.6453	Solution structure of the 2nd CAP-Gly domain in human cylindromatosis tumor suppressor CYLD
huge_phage_3702_343	huge_phage_3702_343,huge_phage_48_32,huge_phage_8268_267,huge_phage_8348_139,huge_phage_372_135,huge_phage_418_205,huge_phage_7475_157,huge_phage_859_161	8	huge_phage_7221_384,huge_phage_3702_343,huge_phage_6200_128,huge_phage_26_371,huge_phage_3397_42,huge_phage_6910_129,huge_phage_5803_275,huge_phage_8384_128,huge_phage_1556_77,huge_phage_5230_134,huge_phage_4276_390,huge_phage_3565_404,huge_phage_5640_414,huge_phage_6268_296,huge_phage_8485_85,huge_phage_2905_102,huge_phage_2697_451,huge_phage_3540_141,huge_phage_48_32,huge_phage_8268_267,huge_phage_6611_71,huge_phage_4852_41,huge_phage_5611_83,huge_phage_8224_204,huge_phage_8348_139,huge_phage_8262_114,huge_phage_4226_209,huge_phage_6560_159,huge_phage_8666_13,huge_phage_2537_221,huge_phage_2249_80,huge_phage_4651_158,huge_phage_8024_156,huge_phage_372_135,huge_phage_588_127,huge_phage_681_134,huge_phage_452_128,huge_phage_429_126,huge_phage_428_130,huge_phage_722_125,huge_phage_542_130,huge_phage_311_129,huge_phage_556_129,huge_phage_333_126,huge_phage_466_128,huge_phage_418_205,huge_phage_384_216,huge_phage_689_204,huge_phage_368_211,huge_phage_356_212,huge_phage_423_203,huge_phage_1004_219,huge_phage_1049_203,huge_phage_7475_157,huge_phage_1412_107,huge_phage_8196_49,huge_phage_8764_35,huge_phage_3074_127,huge_phage_859_161,huge_phage_669_175,huge_phage_9023_362,huge_phage_339_303,huge_phage_610_381,huge_phage_1032_299,huge_phage_967_353,huge_phage_388_496	66	huge_phage_2837_217,huge_phage_7221_147,huge_phage_7785_117	3	978	Yes	Yes	Yes	8b3d	0.6453	Structure of the Pol II-TCR-ELOF1 complex.
huge_phage_7947_297	huge_phage_7947_297	1	huge_phage_7947_297,huge_phage_7974_131,huge_phage_4528_244,huge_phage_2718_39,huge_phage_2347_192,huge_phage_2405_178,huge_phage_3803_266,huge_phage_5211_215,huge_phage_6314_216	9	huge_phage_1283_168	1	12	Yes	Yes	Yes	7xgs	0.6452	Short vegetative phase protein
huge_phage_2717_400	huge_phage_2717_400	1	huge_phage_2717_400,huge_phage_5903_347,huge_phage_5266_498,huge_phage_1274_594,huge_phage_6730_55,huge_phage_6240_333,huge_phage_6868_145,huge_phage_3303_150	8	huge_phage_2717_400	1	14	Yes	Yes	Yes	6lqo	0.645	EBV tegument protein BBRF2/BSRF1 complex
huge_phage_3448_311	huge_phage_3448_311	1	huge_phage_1271_459,huge_phage_3448_311,huge_phage_8413_383,huge_phage_3457_261,huge_phage_3610_13,huge_phage_5887_334	6	huge_phage_182_139	1	24	Yes	No	No	2v1s	0.6449	CRYSTAL STRUCTURE OF RAT TOM20-ALDH PRESEQUENCE COMPLEX
huge_phage_2749_64	huge_phage_2749_64	1	huge_phage_2749_64,huge_phage_6111_103,huge_phage_2165_111,huge_phage_4283_508,huge_phage_2401_107,huge_phage_3360_62	6	huge_phage_3347_131	1	12	Yes	Yes	Yes	4niq	0.6449	Crystal Structure of Vps4 MIT-Vfa1 MIM2
huge_phage_7591_30	huge_phage_7591_30,huge_phage_3667_201,huge_phage_1056_302,huge_phage_1698_32,huge_phage_2371_211,huge_phage_2635_88,huge_phage_3141_35,huge_phage_4997_84,huge_phage_5486_98,huge_phage_6240_310,huge_phage_4916_122,huge_phage_3358_28,huge_phage_4252_184,huge_phage_7720_13	14	huge_phage_7591_30,huge_phage_5584_315,huge_phage_1702_30,huge_phage_5923_302,huge_phage_4901_307,huge_phage_3332_191,huge_phage_3667_201,huge_phage_3222_178,huge_phage_4264_308,huge_phage_4069_326,huge_phage_7692_105,huge_phage_2529_188,huge_phage_8524_173,huge_phage_3884_187,huge_phage_5139_199,huge_phage_2672_278,huge_phage_3083_197,huge_phage_6632_125,huge_phage_1831_109,huge_phage_78_139,huge_phage_1056_302,huge_phage_2948_277,huge_phage_6768_278,huge_phage_340_132,huge_phage_5942_275,huge_phage_4847_8,huge_phage_1698_32,huge_phage_2082_199,huge_phage_3891_192,huge_phage_2207_19,huge_phage_4996_272,huge_phage_8325_198,huge_phage_2207_250,huge_phage_4996_31,huge_phage_8325_440,huge_phage_2371_211,huge_phage_1546_128,huge_phage_4393_301,huge_phage_7474_159,huge_phage_7863_183,huge_phage_2635_88,huge_phage_7014_219,huge_phage_4311_96,huge_phage_7078_235,huge_phage_5992_419,huge_phage_6169_38,huge_phage_7737_96,huge_phage_3141_35,huge_phage_2093_58,huge_phage_6231_58,huge_phage_8703_278,huge_phage_1778_58,huge_phage_7568_278,huge_phage_1891_275,huge_phage_6239_58,huge_phage_4997_84,huge_phage_1036_165,huge_phage_1861_271,huge_phage_3450_275,huge_phage_510_152,huge_phage_5486_98,huge_phage_6204_256,huge_phage_3534_98,huge_phage_5679_212,huge_phage_8103_104,huge_phage_6048_156,huge_phage_6240_310,huge_phage_3303_127,huge_phage_5903_325,huge_phage_6730_78,huge_phage_6868_168,huge_phage_2717_377,huge_phage_5266_475,huge_phage_1274_571,huge_phage_4916_122,huge_phage_4771_97,huge_phage_6705_61,huge_phage_1605_61,huge_phage_4359_57,huge_phage_7660_56,huge_phage_956_212,huge_phage_3358_28,huge_phage_7522_295,huge_phage_3099_283,huge_phage_3901_221,huge_phage_1787_28,huge_phage_4369_28,huge_phage_4252_184,huge_phage_7388_432,huge_phage_7763_171,huge_phage_8237_398,huge_phage_7371_151,huge_phage_2880_44,huge_phage_7720_13,huge_phage_6455_1037,huge_phage_3131_269,huge_phage_4020_41,huge_phage_5498_736	98	huge_phage_2446_112,huge_phage_7001_215,huge_phage_7720_13	3	298	Yes	No	Yes	3hb7	0.6447	The Crystal Structure of an Isochorismatase-like Hydrolase from Alkaliphilus metalliredigens to 2.3A
huge_phage_1891_259	huge_phage_1891_259	1	huge_phage_1891_259,huge_phage_6239_74,huge_phage_3141_51,huge_phage_2093_74,huge_phage_6231_74,huge_phage_8703_262,huge_phage_1778_74,huge_phage_7568_262	8	huge_phage_1891_259	1	11	Yes	No	No	6v7w	0.6447	Crystal structure of LasR-Aqs1 complex from Pseudomonas aeruginosa
huge_phage_2530_198	huge_phage_2530_198,huge_phage_4460_327,huge_phage_8244_210,huge_phage_2147_147,huge_phage_2893_131,huge_phage_3765_45,huge_phage_4007_165,huge_phage_6990_320,huge_phage_2424_188,huge_phage_5059_270,huge_phage_7797_229,huge_phage_1616_98	12	huge_phage_2530_198,huge_phage_1188_94,huge_phage_8970_264,huge_phage_8963_94,huge_phage_1129_264,huge_phage_1163_160,huge_phage_1110_209,huge_phage_8979_160,huge_phage_1561_264,huge_phage_3462_589,huge_phage_4326_224,huge_phage_6084_264,huge_phage_8177_265,huge_phage_6043_392,huge_phage_4460_327,huge_phage_5900_328,huge_phage_8244_210,huge_phage_7714_97,huge_phage_4769_213,huge_phage_4087_219,huge_phage_1312_194,huge_phage_6759_211,huge_phage_7403_213,huge_phage_2244_52,huge_phage_1294_294,huge_phage_2386_38,huge_phage_1979_214,huge_phage_3659_64,huge_phage_7616_211,huge_phage_5635_212,huge_phage_7668_392,huge_phage_7687_229,huge_phage_6227_209,huge_phage_5707_100,huge_phage_8444_97,huge_phage_2147_147,huge_phage_6599_154,huge_phage_5764_131,huge_phage_7869_205,huge_phage_8688_152,huge_phage_2509_131,huge_phage_2526_205,huge_phage_2723_205,huge_phage_5391_149,huge_phage_3160_131,huge_phage_3132_205,huge_phage_7185_147,huge_phage_6765_196,huge_phage_2773_164,huge_phage_2893_131,huge_phage_2703_260,huge_phage_1345_43,huge_phage_3194_178,huge_phage_5958_194,huge_phage_3765_45,huge_phage_6719_7,huge_phage_5376_309,huge_phage_3156_46,huge_phage_2981_46,huge_phage_4007_191,huge_phage_4007_165,huge_phage_3156_72,huge_phage_5376_283,huge_phage_2981_72,huge_phage_3765_71,huge_phage_6719_33,huge_phage_8516_90,huge_phage_3267_30,huge_phage_7706_188,huge_phage_2057_30,huge_phage_6801_233,huge_phage_6990_320,huge_phage_2424_188,huge_phage_3269_373,huge_phage_4456_326,huge_phage_6049_258,huge_phage_5888_413,huge_phage_1633_247,huge_phage_597_276,huge_phage_4990_297,huge_phage_4714_312,huge_phage_784_291,huge_phage_2574_450,huge_phage_2985_407,huge_phage_4597_556,huge_phage_2780_182,huge_phage_456_243,huge_phage_6567_325,huge_phage_5022_278,huge_phage_4863_267,huge_phage_4111_104,huge_phage_501_278,huge_phage_5059_270,huge_phage_373_273,huge_phage_8831_361,huge_phage_3917_188,huge_phage_463_273,huge_phage_7589_185,huge_phage_816_268,huge_phage_5715_578	135	huge_phage_8244_210,huge_phage_6788_187,huge_phage_1561_264,huge_phage_3101_102,huge_phage_3765_45	5	211	Yes	Yes	Yes	7jhk	0.6441	Structure of human beta 1,3-N-acetylglucosaminyltransferase 2 in unliganded form
huge_phage_4556_269	huge_phage_4556_269,huge_phage_4895_298,huge_phage_1212_363,huge_phage_1732_13,huge_phage_3482_199,huge_phage_5066_39,huge_phage_6802_364,huge_phage_8915_366	8	huge_phage_4556_269,huge_phage_4895_270,huge_phage_5083_105,huge_phage_7444_280,huge_phage_3213_270,huge_phage_7164_105,huge_phage_4895_298,huge_phage_5083_133,huge_phage_3213_298,huge_phage_7444_252,huge_phage_7164_133,huge_phage_4556_297,huge_phage_1212_363,huge_phage_1378_283,huge_phage_9436_196,huge_phage_1331_68,huge_phage_3009_364,huge_phage_1404_363,huge_phage_1732_13,huge_phage_1247_6,huge_phage_4442_3,huge_phage_6901_22,huge_phage_5604_192,huge_phage_3482_199,huge_phage_9389_11,huge_phage_9344_212,huge_phage_5746_274,huge_phage_8194_278,huge_phage_9430_101,huge_phage_3463_18,huge_phage_7161_101,huge_phage_9273_212,huge_phage_5033_142,huge_phage_9392_184,huge_phage_3523_29,huge_phage_3022_168,huge_phage_8920_169,huge_phage_5066_39,huge_phage_4976_358,huge_phage_6802_364,huge_phage_7053_240,huge_phage_2271_238,huge_phage_3929_8,huge_phage_6783_360,huge_phage_2119_204,huge_phage_8697_281,huge_phage_4481_209,huge_phage_5570_280,huge_phage_2494_240,huge_phage_2817_280,huge_phage_7500_9,huge_phage_7584_9,huge_phage_2548_240,huge_phage_8921_67,huge_phage_7440_239,huge_phage_5443_362,huge_phage_3750_185,huge_phage_2844_361,huge_phage_1894_231,huge_phage_8856_420,huge_phage_4887_279,huge_phage_8373_61,huge_phage_8915_366,huge_phage_1439_166,huge_phage_1344_166,huge_phage_1260_72,huge_phage_1215_34	67	huge_phage_5419_8,huge_phage_8982_26,huge_phage_216_114	3	146	Yes	No	Yes	4wq5	0.6437	YgjD(V85E)-YeaZ heterodimer in complex with ATP
huge_phage_1087_174	huge_phage_1087_174,huge_phage_1487_189,huge_phage_1411_351,huge_phage_5932_2,huge_phage_5563_12,huge_phage_2929_115,huge_phage_4378_307,huge_phage_5328_150,huge_phage_6560_149,huge_phage_6650_353,huge_phage_6734_123,huge_phage_6762_217,huge_phage_8222_111	13	huge_phage_1087_174,huge_phage_7652_72,huge_phage_7098_43,huge_phage_9133_258,huge_phage_1487_338,huge_phage_1530_247,huge_phage_1487_189,huge_phage_9133_113,huge_phage_1530_105,huge_phage_7652_212,huge_phage_1087_32,huge_phage_1411_351,huge_phage_5911_127,huge_phage_1368_350,huge_phage_1278_350,huge_phage_1361_350,huge_phage_5932_2,huge_phage_8082_105,huge_phage_6130_3,huge_phage_3864_61,huge_phage_9079_4,huge_phage_7601_230,huge_phage_8926_197,huge_phage_2923_248,huge_phage_6943_217,huge_phage_7139_216,huge_phage_7496_3,huge_phage_3285_2,huge_phage_1959_95,huge_phage_9117_233,huge_phage_7045_176,huge_phage_4240_3,huge_phage_4065_233,huge_phage_8227_2,huge_phage_5563_12,huge_phage_2849_12,huge_phage_3563_106,huge_phage_3690_184,huge_phage_3239_198,huge_phage_7494_127,huge_phage_4130_58,huge_phage_2929_115,huge_phage_6258_16,huge_phage_4696_143,huge_phage_2555_356,huge_phage_2701_98,huge_phage_3900_353,huge_phage_1913_141,huge_phage_5390_15,huge_phage_4093_63,huge_phage_4378_307,huge_phage_3742_64,huge_phage_8498_210,huge_phage_4380_191,huge_phage_1888_86,huge_phage_4400_322,huge_phage_8550_145,huge_phage_2979_202,huge_phage_5328_150,huge_phage_2949_70,huge_phage_7443_176,huge_phage_3173_117,huge_phage_5554_150,huge_phage_7021_159,huge_phage_7905_110,huge_phage_6560_149,huge_phage_8348_149,huge_phage_2537_211,huge_phage_8024_146,huge_phage_8262_125,huge_phage_4651_148,huge_phage_4226_219,huge_phage_3637_9,huge_phage_8666_23,huge_phage_6650_353,huge_phage_3112_270,huge_phage_4128_29,huge_phage_5866_8,huge_phage_7418_91,huge_phage_6734_123,huge_phage_7925_258,huge_phage_2611_207,huge_phage_5502_18,huge_phage_8030_70,huge_phage_3516_69,huge_phage_4192_11,huge_phage_8769_260,huge_phage_2840_77,huge_phage_2252_72,huge_phage_8747_67,huge_phage_3679_38,huge_phage_2956_272,huge_phage_3629_38,huge_phage_2507_11,huge_phage_6895_49,huge_phage_2883_100,huge_phage_3044_6,huge_phage_6762_217,huge_phage_8896_112,huge_phage_2443_191	114	huge_phage_8779_243,huge_phage_4215_200,huge_phage_7156_180	3	210	Yes	No	Yes	4n31	0.6434	Structure and activity of Streptococcus pyogenes SipA: a signal peptidase homologue essential for pilus polymerisation
huge_phage_944_217	huge_phage_944_217,huge_phage_1293_76,huge_phage_1048_154,huge_phage_3570_128,huge_phage_380_242,huge_phage_4412_206,huge_phage_3448_49,huge_phage_1271_205,huge_phage_2410_281,huge_phage_1732_53,huge_phage_2751_108,huge_phage_5169_246,huge_phage_5524_153,huge_phage_476_186,huge_phage_8302_375,huge_phage_836_369,huge_phage_3920_66,huge_phage_1434_280,huge_phage_2569_35,huge_phage_5169_242,huge_phage_5306_432,huge_phage_5012_52,huge_phage_6783_102,huge_phage_5635_93,huge_phage_1646_104	25	huge_phage_944_217,huge_phage_962_252,huge_phage_416_256,huge_phage_836_117,huge_phage_916_79,huge_phage_430_298,huge_phage_667_300,huge_phage_482_79,huge_phage_756_104,huge_phage_1027_257,huge_phage_579_354,huge_phage_1293_76,huge_phage_3716_101,huge_phage_6536_37,huge_phage_8700_25,huge_phage_5191_53,huge_phage_2044_58,huge_phage_5696_71,huge_phage_878_181,huge_phage_7256_10,huge_phage_9124_135,huge_phage_2801_204,huge_phage_1101_217,huge_phage_2835_222,huge_phage_3183_32,huge_phage_8034_22,huge_phage_1048_154,huge_phage_401_147,huge_phage_342_153,huge_phage_940_154,huge_phage_488_154,huge_phage_3783_56,huge_phage_3570_128,huge_phage_799_161,huge_phage_1632_150,huge_phage_2933_15,huge_phage_5870_52,huge_phage_2303_8,huge_phage_1107_91,huge_phage_1100_24,huge_phage_6254_185,huge_phage_2864_69,huge_phage_8479_69,huge_phage_3581_132,huge_phage_4878_74,huge_phage_380_242,huge_phage_727_116,huge_phage_518_155,huge_phage_841_256,huge_phage_830_243,huge_phage_4412_206,huge_phage_278_36,huge_phage_5134_18,huge_phage_3043_104,huge_phage_7725_73,huge_phage_3506_227,huge_phage_5594_93,huge_phage_295_51,huge_phage_4778_193,huge_phage_5021_227,huge_phage_5779_30,huge_phage_6179_105,huge_phage_7243_104,huge_phage_3497_95,huge_phage_2664_170,huge_phage_7640_96,huge_phage_8661_191,huge_phage_6075_243,huge_phage_1271_206,huge_phage_8413_130,huge_phage_3457_8,huge_phage_5887_76,huge_phage_3610_272,huge_phage_3448_49,huge_phage_1271_205,huge_phage_8413_129,huge_phage_3457_7,huge_phage_5887_75,huge_phage_3610_273,huge_phage_3448_50,huge_phage_3118_219,huge_phage_2410_281,huge_phage_269_304,huge_phage_947_259,huge_phage_5864_226,huge_phage_1732_53,huge_phage_8077_160,huge_phage_1534_220,huge_phage_3022_4,huge_phage_3446_357,huge_phage_9298_92,huge_phage_8920_4,huge_phage_1441_154,huge_phage_4166_389,huge_phage_5530_159,huge_phage_9387_92,huge_phage_2877_91,huge_phage_8839_5,huge_phage_7370_277,huge_phage_1220_166	286	huge_phage_291_192,huge_phage_738_310,huge_phage_8913_61,huge_phage_7284_210,huge_phage_380_242,huge_phage_3820_161,huge_phage_288_115,huge_phage_3090_283,huge_phage_2106_172	9	984	Yes	No	Yes	3bl5	0.6432	Crystal structure of QueC from Bacillus subtilis: an enzyme involved in preQ1 biosynthesis
huge_phage_4610_331	huge_phage_4610_331,huge_phage_1176_54,huge_phage_5657_91	3	huge_phage_4610_331,huge_phage_8344_362,huge_phage_3573_76,huge_phage_7798_128,huge_phage_2939_428,huge_phage_3309_394,huge_phage_1176_54,huge_phage_1189_276,huge_phage_8959_277,huge_phage_1153_276,huge_phage_8964_275,huge_phage_1111_348,huge_phage_8950_16,huge_phage_1170_39,huge_phage_8948_39,huge_phage_1122_275,huge_phage_8976_54,huge_phage_8958_276,huge_phage_8968_275,huge_phage_1119_274,huge_phage_5657_91,huge_phage_7563_317,huge_phage_7586_38,huge_phage_1219_184,huge_phage_8431_259,huge_phage_947_252,huge_phage_2410_288,huge_phage_1838_12,huge_phage_8705_119,huge_phage_3653_318,huge_phage_1351_224,huge_phage_848_211	32	huge_phage_5533_60	1	72	Yes	No	No	3uh8	0.6432	N-terminal domain of phage TP901-1 ORF48
huge_phage_1362_221	huge_phage_1362_221,huge_phage_6418_91	2	huge_phage_1362_221,huge_phage_8246_144,huge_phage_8302_360,huge_phage_2274_53,huge_phage_3387_197,huge_phage_6418_91,huge_phage_8027_272,huge_phage_1992_63,huge_phage_9327_121,huge_phage_7983_176	10	huge_phage_7642_54,huge_phage_1816_303	2	178	Yes	No	Yes	5jxx	0.6432	Crystal structure of UDP-N-acetylglucosamine O-acyltransferase (LpxA) from Moraxella catarrhalis RH4.
huge_phage_3321_100	huge_phage_3321_100	1	huge_phage_3321_100,huge_phage_4142_211,huge_phage_9068_19,huge_phage_1968_75,huge_phage_349_85,huge_phage_964_5,huge_phage_822_146,huge_phage_5356_213,huge_phage_483_122,huge_phage_4120_158,huge_phage_3401_124,huge_phage_6979_203,huge_phage_9076_133,huge_phage_1746_23,huge_phage_3614_71,huge_phage_5833_124,huge_phage_2332_208,huge_phage_6945_126,huge_phage_7666_141,huge_phage_8607_63,huge_phage_3899_128,huge_phage_7469_124	22	huge_phage_3321_100	1	22	Yes	Yes	No	6rdk	0.6431	Cryo-EM structure of Polytomella F-ATP synthase, Rotary substate 1B, composite map
huge_phage_5129_8	huge_phage_5129_8,huge_phage_1122_123,huge_phage_1017_381,huge_phage_368_357,huge_phage_8530_155,huge_phage_9344_240	6	huge_phage_7520_207,huge_phage_1305_71,huge_phage_1655_240,huge_phage_5657_275,huge_phage_8335_223,huge_phage_8100_108,huge_phage_5129_8,huge_phage_4356_37,huge_phage_596_333,huge_phage_7510_190,huge_phage_2630_236,huge_phage_1268_127,huge_phage_8344_166,huge_phage_5918_230,huge_phage_7651_153,huge_phage_4610_90,huge_phage_1408_255,huge_phage_251_91,huge_phage_8729_21,huge_phage_1122_123,huge_phage_8958_123,huge_phage_8968_123,huge_phage_1119_122,huge_phage_8950_169,huge_phage_1189_122,huge_phage_7882_275,huge_phage_8959_123,huge_phage_2485_274,huge_phage_1153_123,huge_phage_8526_270,huge_phage_8964_123,huge_phage_1111_196,huge_phage_8976_208,huge_phage_2831_280,huge_phage_4989_111,huge_phage_1176_208,huge_phage_1575_113,huge_phage_1017_381,huge_phage_388_377,huge_phage_610_267,huge_phage_967_234,huge_phage_873_292,huge_phage_368_357,huge_phage_423_350,huge_phage_1004_367,huge_phage_1049_349,huge_phage_418_351,huge_phage_689_350,huge_phage_8609_138,huge_phage_7310_155,huge_phage_7566_46,huge_phage_4205_133,huge_phage_7537_315,huge_phage_7301_407,huge_phage_6628_242,huge_phage_3394_230,huge_phage_8530_155,huge_phage_7718_520,huge_phage_8445_270,huge_phage_3634_629,huge_phage_4386_520,huge_phage_9344_240,huge_phage_9392_156,huge_phage_5746_302,huge_phage_3482_171,huge_phage_8194_306,huge_phage_6316_171,huge_phage_9430_129,huge_phage_3463_46,huge_phage_7161_129,huge_phage_9273_240,huge_phage_5033_170,huge_phage_9389_39	73	huge_phage_368_357,huge_phage_6812_479,huge_phage_2939_156,huge_phage_1374_158	4	173	Yes	Yes	Yes	4wwj	0.643	UndA, an oxygen-activating, non-heme iron dependent desaturase/decarboxylase
huge_phage_1804_119	huge_phage_1804_119,huge_phage_1591_107	2	huge_phage_1804_119,huge_phage_4466_149,huge_phage_3362_298,huge_phage_7381_166,huge_phage_5197_150,huge_phage_1779_141,huge_phage_8860_197,huge_phage_6181_138,huge_phage_1591_107,huge_phage_3008_292,huge_phage_1591_306,huge_phage_4760_9,huge_phage_2383_168,huge_phage_6132_126,huge_phage_3008_70	15	huge_phage_6995_190	1	29	Yes	No	No	8ckb	0.643	Asymmetric reconstruction of the crAss001 virion
huge_phage_4108_62	huge_phage_4108_62,huge_phage_2377_275,huge_phage_3494_10,huge_phage_7904_262,huge_phage_2135_272	5	huge_phage_4108_62,huge_phage_7814_251,huge_phage_1682_62,huge_phage_7303_72,huge_phage_8171_14,huge_phage_5240_165,huge_phage_2377_275,huge_phage_4350_271,huge_phage_3541_117,huge_phage_3989_3,huge_phage_7857_234,huge_phage_4698_31,huge_phage_3553_3,huge_phage_5999_7,huge_phage_3468_259,huge_phage_1846_155,huge_phage_1511_246,huge_phage_3391_154,huge_phage_4900_253,huge_phage_5450_257,huge_phage_2885_243,huge_phage_1611_195,huge_phage_6428_163,huge_phage_2738_3,huge_phage_578_58,huge_phage_2580_258,huge_phage_3056_87,huge_phage_4920_192,huge_phage_1731_265,huge_phage_1984_271,huge_phage_2186_16,huge_phage_5392_4,huge_phage_602_49,huge_phage_2208_274,huge_phage_7034_90,huge_phage_5615_116,huge_phage_8546_270,huge_phage_3556_275,huge_phage_1589_171,huge_phage_3494_10,huge_phage_6223_171,huge_phage_6724_237,huge_phage_5387_171,huge_phage_2731_222,huge_phage_7904_262,huge_phage_7110_12,huge_phage_2027_284,huge_phage_8135_288,huge_phage_3418_12,huge_phage_5813_282,huge_phage_2297_165,huge_phage_2135_272,huge_phage_5808_17,huge_phage_3592_257,huge_phage_8295_270,huge_phage_4090_270	56	huge_phage_7904_262,huge_phage_2377_275,huge_phage_4108_62	3	89	Yes	No	No	3lat	0.6429	Crystal structure of Staphylococcus peptidoglycan hydrolase AmiE
huge_phage_932_5	huge_phage_932_5	1	huge_phage_705_5,huge_phage_558_4,huge_phage_747_5,huge_phage_352_4,huge_phage_508_72,huge_phage_575_5,huge_phage_5198_245,huge_phage_433_3,huge_phage_1941_45,huge_phage_1811_27,huge_phage_809_3,huge_phage_522_4,huge_phage_932_5,huge_phage_1069_4,huge_phage_824_4	15	huge_phage_705_5	1	20	Yes	No	Yes	2h5n	0.6428	Crystal Structure of Protein of Unknown Function PG1108 from Porphyromonas gingivalis W83
huge_phage_6235_259	huge_phage_6235_259	1	huge_phage_6235_259,huge_phage_7339_43,huge_phage_4049_153,huge_phage_7294_35,huge_phage_4857_46,huge_phage_8891_293,huge_phage_4621_23,huge_phage_7977_42,huge_phage_2459_200	9	huge_phage_864_283	1	15	Yes	Yes	Yes	4i0x	0.6428	Crystal structure of the Mycobacterum abscessus EsxEF (Mab_3112-Mab_3113) complex
huge_phage_6240_19	huge_phage_6240_19	1	huge_phage_6240_19,huge_phage_3303_477,huge_phage_4588_321,huge_phage_4141_142,huge_phage_5575_85,huge_phage_5903_41,huge_phage_2717_86,huge_phage_5266_184,huge_phage_6730_369,huge_phage_6868_459,huge_phage_1274_280,huge_phage_6156_165,huge_phage_8382_204	13	huge_phage_1258_117	1	22	Yes	No	Yes	6puy	0.6426	Structure of HIV cleaved synaptic complex (CSC) intasome bound with magnesium and INSTI XZ426 (compound 4d)
huge_phage_5446_204	huge_phage_5446_204,huge_phage_2233_48,huge_phage_278_117,huge_phage_5097_363,huge_phage_5602_86,huge_phage_5876_671,huge_phage_7568_44,huge_phage_8712_16,huge_phage_1913_127,huge_phage_1412_236,huge_phage_1762_27,huge_phage_8500_37,huge_phage_2188_82,huge_phage_3246_235,huge_phage_2677_216,huge_phage_8774_46,huge_phage_290_221,huge_phage_3849_188,huge_phage_1072_144,huge_phage_6204_53,huge_phage_1110_252,huge_phage_308_182,huge_phage_1691_296,huge_phage_242_13,huge_phage_1403_136,huge_phage_7233_225,huge_phage_7637_185,huge_phage_8002_40,huge_phage_8754_102,huge_phage_2843_265,huge_phage_2951_199,huge_phage_3790_819,huge_phage_3811_85,huge_phage_3969_51,huge_phage_4309_154,huge_phage_3079_47,huge_phage_4726_217,huge_phage_7845_458,huge_phage_485_234,huge_phage_505_136,huge_phage_5427_233,huge_phage_4199_140,huge_phage_4370_36,huge_phage_552_398,huge_phage_6069_300,huge_phage_6546_65,huge_phage_6751_66,huge_phage_6927_13,huge_phage_1294_181,huge_phage_7326_174,huge_phage_2965_146,huge_phage_7418_32,huge_phage_3563_154,huge_phage_8001_205,huge_phage_8436_85,huge_phage_6998_237,huge_phage_7627_184,huge_phage_9219_120,huge_phage_8644_150,huge_phage_8879_185,huge_phage_8898_238,huge_phage_1530_237,huge_phage_1900_283,huge_phage_197_277,huge_phage_321_172,huge_phage_3827_79,huge_phage_5353_454,huge_phage_6240_471,huge_phage_8945_227,huge_phage_93_159,huge_phage_4069_251,huge_phage_5930_250,huge_phage_1449_188,huge_phage_184_53,huge_phage_4026_57,huge_phage_3979_153,huge_phage_1323_291,huge_phage_4099_176,huge_phage_4185_53,huge_phage_7041_56,huge_phage_4276_469,huge_phage_7350_20,huge_phage_607_38,huge_phage_2201_91,huge_phage_6653_136,huge_phage_1148_338,huge_phage_1538_134,huge_phage_2094_231,huge_phage_2506_202,huge_phage_2592_222,huge_phage_2709_288,huge_phage_3731_56,huge_phage_4312_466,huge_phage_4392_276,huge_phage_6861_43,huge_phage_8505_160,huge_phage_8748_286,huge_phage_6109_22,huge_phage_4940_163,huge_phage_4414_243,huge_phage_5920_303,huge_phage_2377_232,huge_phage_2812_247,huge_phage_6351_209,huge_phage_613_423,huge_phage_1014_341,huge_phage_1600_113,huge_phage_3627_151,huge_phage_530_377,huge_phage_2666_73,huge_phage_2880_174,huge_phage_3129_121,huge_phage_3464_84,huge_phage_3277_482,huge_phage_5470_116,huge_phage_5414_64,huge_phage_5798_156,huge_phage_5864_33,huge_phage_1046_65,huge_phage_1181_25,huge_phage_1248_357,huge_phage_1419_218,huge_phage_1446_4,huge_phage_2134_80,huge_phage_2407_87,huge_phage_2431_35,huge_phage_3420_354,huge_phage_3998_271,huge_phage_4473_239,huge_phage_4700_56,huge_phage_5469_339,huge_phage_5689_255,huge_phage_5822_48,huge_phage_6393_133,huge_phage_6470_184,huge_phage_6530_124,huge_phage_6582_188,huge_phage_6901_21,huge_phage_8027_296,huge_phage_8125_228,huge_phage_8413_473,huge_phage_7128_492,huge_phage_6897_36,huge_phage_2126_130,huge_phage_8297_149,huge_phage_400_115,huge_phage_560_1,huge_phage_6595_81,huge_phage_9165_47,huge_phage_1180_156,huge_phage_2622_108,huge_phage_282_240,huge_phage_457_76,huge_phage_3273_181,huge_phage_4156_114,huge_phage_1620_182,huge_phage_2633_159,huge_phage_2641_186,huge_phage_4615_19,huge_phage_7334_195,huge_phage_8078_34,huge_phage_8936_246,huge_phage_529_182,huge_phage_5500_160,huge_phage_1646_222,huge_phage_1750_49,huge_phage_2734_28,huge_phage_2757_229,huge_phage_277_82,huge_phage_287_111,huge_phage_337_96,huge_phage_363_126,huge_phage_3724_91,huge_phage_387_341,huge_phage_3907_3,huge_phage_4325_97,huge_phage_534_118,huge_phage_5456_91,huge_phage_576_4,huge_phage_6651_178,huge_phage_7162_132,huge_phage_727_11,huge_phage_731_142,huge_phage_8038_140,huge_phage_6952_115,huge_phage_802_70,huge_phage_8070_59,huge_phage_1742_164,huge_phage_2078_198,huge_phage_1413_224,huge_phage_1713_134,huge_phage_2953_147,huge_phage_5455_139,huge_phage_5728_133,huge_phage_3418_158,huge_phage_3751_80,huge_phage_4126_158,huge_phage_2039_153,huge_phage_2571_211,huge_phage_3768_234,huge_phage_4034_44,huge_phage_4437_12,huge_phage_5269_157,huge_phage_5506_59,huge_phage_7660_67,huge_phage_8480_178,huge_phage_2801_29,huge_phage_2303_186,huge_phage_2274_93,huge_phage_2723_284,huge_phage_6700_32,huge_phage_4305_26,huge_phage_431_241,huge_phage_4735_81,huge_phage_5382_208,huge_phage_1477_110,huge_phage_2462_75,huge_phage_2618_68,huge_phage_4612_49,huge_phage_5946_142,huge_phage_5323_26,huge_phage_5619_23,huge_phage_6170_54,huge_phage_7183_120,huge_phage_630_191,huge_phage_6696_163,huge_phage_5049_157,huge_phage_6760_157,huge_phage_7791_262,huge_phage_2594_71,huge_phage_2681_168	231	huge_phage_5446_204,huge_phage_2204_117,huge_phage_5839_118,huge_phage_5522_217,huge_phage_1790_172,huge_phage_247_386,huge_phage_4244_52,huge_phage_8011_50,huge_phage_2233_48,huge_phage_1570_94,huge_phage_3479_244,huge_phage_9208_276,huge_phage_2290_242,huge_phage_3777_242,huge_phage_236_279,huge_phage_1886_242,huge_phage_2588_78,huge_phage_6505_94,huge_phage_7074_339,huge_phage_278_117,huge_phage_7243_24,huge_phage_7640_178,huge_phage_440_150,huge_phage_7725_154,huge_phage_5747_63,huge_phage_8122_77,huge_phage_5097_363,huge_phage_7024_62,huge_phage_4983_617,huge_phage_2974_63,huge_phage_4967_320,huge_phage_1053_43,huge_phage_4743_605,huge_phage_3725_561,huge_phage_5410_198,huge_phage_2471_271,huge_phage_6603_287,huge_phage_2278_116,huge_phage_8570_570,huge_phage_2012_25,huge_phage_8044_17,huge_phage_6568_642,huge_phage_8419_287,huge_phage_6365_540,huge_phage_7252_604,huge_phage_6126_371,huge_phage_5444_123,huge_phage_3963_70,huge_phage_5844_653,huge_phage_4257_261,huge_phage_2337_539,huge_phage_6825_350,huge_phage_6359_18,huge_phage_2328_66,huge_phage_7105_162,huge_phage_2099_523,huge_phage_1288_206,huge_phage_5724_337,huge_phage_1201_274,huge_phage_8379_64,huge_phage_6940_404,huge_phage_7648_103,huge_phage_5558_373,huge_phage_1265_201,huge_phage_3674_732,huge_phage_5602_86,huge_phage_7097_227,huge_phage_8855_164,huge_phage_2192_303,huge_phage_7264_74,huge_phage_7399_88,huge_phage_1401_232,huge_phage_3233_58,huge_phage_4840_229,huge_phage_7476_425,huge_phage_7158_62,huge_phage_7820_447,huge_phage_2793_92,huge_phage_6417_416,huge_phage_6957_67,huge_phage_5876_671,huge_phage_4230_450,huge_phage_7568_44,huge_phage_6239_292,huge_phage_3141_269,huge_phage_2093_292,huge_phage_1891_41,huge_phage_6231_292,huge_phage_1778_292,huge_phage_8703_44,huge_phage_8712_16,huge_phage_3229_54,huge_phage_6122_81,huge_phage_3859_96,huge_phage_6329_54,huge_phage_1913_127,huge_phage_3900_339,huge_phage_5390_29,huge_phage_4093_77,huge_phage_2929_129	3249	huge_phage_485_234,huge_phage_460_186,huge_phage_4755_253,huge_phage_1897_204,huge_phage_3971_88,huge_phage_8259_95,huge_phage_5752_27,huge_phage_4325_97,huge_phage_4437_12,huge_phage_5506_59,huge_phage_5798_156,huge_phage_3001_258,huge_phage_7944_308,huge_phage_7472_210,huge_phage_5828_41,huge_phage_8644_150,huge_phage_3825_214,huge_phage_9130_29,huge_phage_89_175,huge_phage_9000_168,huge_phage_9020_168,huge_phage_7791_262,huge_phage_1565_308,huge_phage_2594_71	24	5735	Yes	No	Yes	4esv	0.6424	A New Twist on the Translocation Mechanism of Helicases from the Structure of DnaB with its Substrates
huge_phage_8246_325	huge_phage_8246_325,huge_phage_1092_32,huge_phage_2207_21,huge_phage_3270_82,huge_phage_4760_27,huge_phage_4769_210,huge_phage_6181_118,huge_phage_7388_433,huge_phage_1252_151,huge_phage_3196_285,huge_phage_5672_366,huge_phage_8397_424,huge_phage_5095_321,huge_phage_6084_309,huge_phage_1696_232,huge_phage_1861_203,huge_phage_4102_313,huge_phage_4226_333,huge_phage_285_192,huge_phage_541_374,huge_phage_3141_36,huge_phage_1682_21,huge_phage_3901_9,huge_phage_3195_45,huge_phage_7285_160,huge_phage_2631_6,huge_phage_7128_279,huge_phage_7974_382,huge_phage_7762_32,huge_phage_8363_47,huge_phage_9133_112,huge_phage_610_351,huge_phage_542_148,huge_phage_635_312,huge_phage_636_307,huge_phage_612_237,huge_phage_836_242,huge_phage_6373_312,huge_phage_2398_323,huge_phage_1951_210,huge_phage_4309_146,huge_phage_7532_209	42	huge_phage_8246_325,huge_phage_8302_153,huge_phage_3387_17,huge_phage_2274_233,huge_phage_1362_41,huge_phage_1092_32,huge_phage_4151_187,huge_phage_3689_130,huge_phage_1709_13,huge_phage_1600_298,huge_phage_2207_21,huge_phage_8325_196,huge_phage_4996_274,huge_phage_2207_252,huge_phage_4996_33,huge_phage_8325_438,huge_phage_3270_82,huge_phage_4780_240,huge_phage_7930_110,huge_phage_7989_240,huge_phage_5877_60,huge_phage_8243_240,huge_phage_3298_236,huge_phage_4668_44,huge_phage_4760_27,huge_phage_2383_151,huge_phage_6132_110,huge_phage_3008_89,huge_phage_1591_288,huge_phage_4769_210,huge_phage_4087_216,huge_phage_6759_208,huge_phage_7403_210,huge_phage_1312_197,huge_phage_1294_291,huge_phage_1979_211,huge_phage_2244_55,huge_phage_7616_208,huge_phage_2386_41,huge_phage_5635_209,huge_phage_7687_226,huge_phage_3659_67,huge_phage_6227_206,huge_phage_7668_395,huge_phage_5707_97,huge_phage_8444_94,huge_phage_7714_94,huge_phage_8244_207,huge_phage_6181_118,huge_phage_8860_218,huge_phage_7381_144,huge_phage_1804_139,huge_phage_3362_318,huge_phage_7388_433,huge_phage_7763_170,huge_phage_8237_399,huge_phage_7371_152,huge_phage_2880_43,huge_phage_4252_183,huge_phage_1252_151,huge_phage_1808_166,huge_phage_8828_84,huge_phage_6033_121,huge_phage_1327_152,huge_phage_6814_184,huge_phage_3196_285,huge_phage_6546_263,huge_phage_4523_380,huge_phage_6230_82,huge_phage_3603_48,huge_phage_9121_146,huge_phage_4277_81,huge_phage_7363_311,huge_phage_6097_229,huge_phage_5672_366,huge_phage_5422_365,huge_phage_4473_33,huge_phage_4902_274,huge_phage_3788_31,huge_phage_1132_273,huge_phage_8519_274,huge_phage_7507_33,huge_phage_1190_365,huge_phage_3085_260,huge_phage_8397_424,huge_phage_6497_145,huge_phage_5837_454,huge_phage_7091_10,huge_phage_5095_321,huge_phage_8506_580,huge_phage_6472_326,huge_phage_4010_224,huge_phage_7612_507,huge_phage_6084_309,huge_phage_8177_310,huge_phage_6043_347,huge_phage_1561_309,huge_phage_4326_269,huge_phage_3462_469,huge_phage_1696_232	401	huge_phage_485_381,huge_phage_3795_323,huge_phage_7320_155,huge_phage_9133_112,huge_phage_1032_269,huge_phage_2651_30,huge_phage_542_148,huge_phage_4309_146,huge_phage_7238_435,huge_phage_405_466,huge_phage_1280_53,huge_phage_4226_333,huge_phage_5943_27,huge_phage_3936_255,huge_phage_5535_361	15	996	Yes	No	Yes	1ng6	0.6424	Structure of Cytosolic Protein of Unknown Function YqeY from Bacillus subtilis
huge_phage_5306_399	huge_phage_5306_399	1	huge_phage_5306_399,huge_phage_3757_161,huge_phage_1961_440,huge_phage_2322_311,huge_phage_1610_399,huge_phage_5036_161,huge_phage_1284_306,huge_phage_1458_220,huge_phage_5872_41	9	huge_phage_190_404	1	10	Yes	Yes	Yes	1vf6	0.6424	2.1 Angstrom crystal structure of the PALS-1-L27N and PATJ L27 heterodimer complex
huge_phage_4600_117	huge_phage_4600_117	1	huge_phage_2376_37,huge_phage_4600_117,huge_phage_1379_66,huge_phage_161_125,huge_phage_7956_238,huge_phage_7871_330,huge_phage_3566_126,huge_phage_3460_180,huge_phage_7199_84,huge_phage_4489_117,huge_phage_6137_219,huge_phage_7328_86,huge_phage_8489_188,huge_phage_1739_290,huge_phage_1555_273,huge_phage_235_83,huge_phage_3155_277,huge_phage_7412_33,huge_phage_3488_154,huge_phage_3152_43,huge_phage_4853_58,huge_phage_90_328,huge_phage_8871_67,huge_phage_8642_21,huge_phage_7000_261,huge_phage_104_74,huge_phage_6222_127,huge_phage_2103_241,huge_phage_3390_276,huge_phage_6344_276	30	huge_phage_2376_37	1	33	Yes	Yes	Yes	2rp4	0.6422	Solution Structure of the oligomerization domain in Dmp53
huge_phage_3411_249	huge_phage_3411_249	1	huge_phage_3411_249,huge_phage_3889_23,huge_phage_6287_248,huge_phage_6769_23,huge_phage_2296_265,huge_phage_8719_178,huge_phage_3995_8,huge_phage_8242_97,huge_phage_1935_249,huge_phage_7060_181,huge_phage_7011_101	11	huge_phage_3411_249	1	11	Yes	Yes	No	2p06	0.6422	Crystal structure of a predicted coding region AF_0060 from Archaeoglobus fulgidus DSM 4304
huge_phage_7669_7	huge_phage_7669_7	1	huge_phage_7669_7,huge_phage_5866_113,huge_phage_6650_97,huge_phage_3112_175,huge_phage_5368_6,huge_phage_8001_166	6	huge_phage_6806_161	1	13	Yes	No	No	2joi	0.6422	NMR solution structure of hypothetical protein TA0095 from Thermoplasma acidophilum
huge_phage_5778_78	huge_phage_5778_78,huge_phage_8721_133	2	huge_phage_5778_78,huge_phage_6213_159,huge_phage_3579_162,huge_phage_1044_25,huge_phage_2325_161,huge_phage_1455_115,huge_phage_3190_43,huge_phage_8523_150,huge_phage_4985_68,huge_phage_3062_92,huge_phage_8721_133,huge_phage_7946_185,huge_phage_5024_139,huge_phage_5209_55,huge_phage_5049_150,huge_phage_3292_129	16	huge_phage_5778_78	1	16	No	No	No	7m5t	0.6419	Solution NMR structure of de novo designed protein 0515
huge_phage_304_204	huge_phage_304_204	1	huge_phage_304_204,huge_phage_2531_205,huge_phage_424_301,huge_phage_527_206,huge_phage_991_207,huge_phage_599_201,huge_phage_454_206,huge_phage_560_206,huge_phage_668_201,huge_phage_618_205,huge_phage_318_205,huge_phage_682_206	12	huge_phage_952_191	1	17	Yes	Yes	Yes	3stq	0.6418	Hypothetical protein PA2703 Pseudomonas aeruginosa PAO1
huge_phage_1129_25	huge_phage_1129_25,huge_phage_4885_256,huge_phage_5958_199,huge_phage_6133_206,huge_phage_6410_81,huge_phage_7148_256,huge_phage_7510_178,huge_phage_758_93,huge_phage_8155_205,huge_phage_8676_182,huge_phage_1252_63,huge_phage_4313_184,huge_phage_4313_406,huge_phage_2435_22,huge_phage_2474_81,huge_phage_6410_80,huge_phage_8194_298,huge_phage_268_396,huge_phage_3323_301,huge_phage_6051_28,huge_phage_3691_334,huge_phage_384_221,huge_phage_6418_178,huge_phage_5926_309,huge_phage_2530_231,huge_phage_3294_324,huge_phage_3996_360,huge_phage_3460_334,huge_phage_4908_154,huge_phage_5891_134,huge_phage_6043_396,huge_phage_7217_145	32	huge_phage_1129_25,huge_phage_8963_25,huge_phage_2530_274,huge_phage_1163_221,huge_phage_1110_141,huge_phage_8970_25,huge_phage_8979_221,huge_phage_1188_25,huge_phage_2329_239,huge_phage_301_247,huge_phage_2875_221,huge_phage_7710_12,huge_phage_5875_37,huge_phage_9415_135,huge_phage_5463_37,huge_phage_2444_286,huge_phage_4885_256,huge_phage_5656_98,huge_phage_7579_37,huge_phage_9232_12,huge_phage_2414_139,huge_phage_4106_37,huge_phage_5616_57,huge_phage_4370_281,huge_phage_4790_81,huge_phage_2059_266,huge_phage_5958_199,huge_phage_2893_136,huge_phage_2703_255,huge_phage_1345_38,huge_phage_3194_173,huge_phage_6133_206,huge_phage_5423_350,huge_phage_1231_152,huge_phage_1300_94,huge_phage_1358_357,huge_phage_2797_235,huge_phage_7914_192,huge_phage_2649_270,huge_phage_2321_219,huge_phage_1421_88,huge_phage_8782_66,huge_phage_1245_353,huge_phage_6410_81,huge_phage_7065_191,huge_phage_6582_161,huge_phage_5080_157,huge_phage_3058_160,huge_phage_3920_159,huge_phage_7148_256,huge_phage_6147_268,huge_phage_4246_42,huge_phage_5101_47,huge_phage_7240_257,huge_phage_7510_178,huge_phage_3333_194,huge_phage_6302_10,huge_phage_9453_10,huge_phage_596_321,huge_phage_758_93,huge_phage_2508_20,huge_phage_732_24,huge_phage_393_21,huge_phage_5427_322,huge_phage_925_333,huge_phage_8155_205,huge_phage_6099_119,huge_phage_4839_138,huge_phage_5480_7,huge_phage_4509_7,huge_phage_8676_182,huge_phage_5744_182,huge_phage_5897_182,huge_phage_3536_180,huge_phage_6926_80,huge_phage_1108_101,huge_phage_8513_286,huge_phage_1252_63,huge_phage_6814_94,huge_phage_6033_211,huge_phage_1808_76,huge_phage_1327_63,huge_phage_4313_184,huge_phage_1402_12,huge_phage_6796_262,huge_phage_8467_411,huge_phage_4183_262,huge_phage_4313_406,huge_phage_3170_273,huge_phage_1402_234,huge_phage_1704_138,huge_phage_4661_83,huge_phage_8100_50,huge_phage_7823_435,huge_phage_8729_78,huge_phage_6796_40,huge_phage_8467_189,huge_phage_1200_110,huge_phage_7559_433,huge_phage_5918_174	309	huge_phage_5492_90,huge_phage_2486_209,huge_phage_4313_406,huge_phage_7217_145,huge_phage_3729_265,huge_phage_8478_68,huge_phage_8234_144,huge_phage_7058_84,huge_phage_6418_178,huge_phage_1730_33,huge_phage_3170_82	11	985	Yes	Yes	Yes	5p8w	0.6417	Crystal Structure of COMT in complex with [5-(2,4-dimethyl-1,3-thiazol-5-yl)-1H-pyrazol-3-yl]methanamine
huge_phage_5999_240	huge_phage_5999_240,huge_phage_4501_99,huge_phage_4806_305,huge_phage_4230_164,huge_phage_639_225,huge_phage_7485_106,huge_phage_7976_33,huge_phage_6475_210,huge_phage_1209_285,huge_phage_68_278	10	huge_phage_4900_32,huge_phage_3541_149,huge_phage_4350_25,huge_phage_7857_202,huge_phage_4698_63,huge_phage_5450_216,huge_phage_8546_24,huge_phage_1846_119,huge_phage_2208_31,huge_phage_1511_276,huge_phage_1731_26,huge_phage_2885_207,huge_phage_3391_122,huge_phage_6428_124,huge_phage_5999_240,huge_phage_1984_229,huge_phage_4920_153,huge_phage_578_86,huge_phage_3556_29,huge_phage_1611_228,huge_phage_5392_252,huge_phage_2580_224,huge_phage_3989_246,huge_phage_2186_269,huge_phage_2377_29,huge_phage_2738_233,huge_phage_602_81,huge_phage_3468_23,huge_phage_3553_250,huge_phage_7034_58,huge_phage_3056_127,huge_phage_5615_148,huge_phage_4501_99,huge_phage_7250_20,huge_phage_1413_138,huge_phage_1343_137,huge_phage_2086_20,huge_phage_4806_305,huge_phage_1907_19,huge_phage_3346_361,huge_phage_3758_248,huge_phage_2223_248,huge_phage_4344_14,huge_phage_4230_164,huge_phage_7476_125,huge_phage_2793_412,huge_phage_7047_163,huge_phage_5410_490,huge_phage_5558_87,huge_phage_6708_174,huge_phage_7158_517,huge_phage_4840_504,huge_phage_7820_166,huge_phage_5876_224,huge_phage_403_410,huge_phage_869_446,huge_phage_790_212,huge_phage_639_225,huge_phage_487_98,huge_phage_493_440,huge_phage_335_142,huge_phage_984_368,huge_phage_5400_360,huge_phage_449_206,huge_phage_1061_201,huge_phage_675_344,huge_phage_3026_364,huge_phage_1030_95,huge_phage_1083_35,huge_phage_1067_302,huge_phage_480_205,huge_phage_655_100,huge_phage_670_93,huge_phage_919_208,huge_phage_293_91,huge_phage_425_208,huge_phage_5917_148,huge_phage_366_371,huge_phage_469_207,huge_phage_496_435,huge_phage_8157_315,huge_phage_7485_106,huge_phage_6189_336,huge_phage_6527_387,huge_phage_3055_478,huge_phage_7976_33,huge_phage_1658_291,huge_phage_6896_309,huge_phage_5029_157,huge_phage_1489_242,huge_phage_2812_28,huge_phage_4512_284,huge_phage_7975_30,huge_phage_6475_210,huge_phage_4752_132,huge_phage_5920_170,huge_phage_4706_34,huge_phage_2177_5,huge_phage_6008_38,huge_phage_6993_37	122	huge_phage_2215_477,huge_phage_1209_278	2	413	Yes	No	Yes	8adn	0.6411	Vairimorpha necatrix 20S proteasome from spores
huge_phage_3836_387	huge_phage_3836_387	1	huge_phage_3714_118,huge_phage_4134_175,huge_phage_698_346,huge_phage_8026_351,huge_phage_8087_227,huge_phage_2538_334,huge_phage_1342_102,huge_phage_3422_114,huge_phage_6740_145,huge_phage_8490_222,huge_phage_1514_257,huge_phage_1587_9,huge_phage_2222_224,huge_phage_6182_142,huge_phage_1705_221,huge_phage_8393_157,huge_phage_1735_118,huge_phage_1987_351,huge_phage_2158_219,huge_phage_3760_343,huge_phage_4028_287,huge_phage_4245_148,huge_phage_1418_345,huge_phage_1943_120,huge_phage_4751_172,huge_phage_6877_280,huge_phage_2372_281,huge_phage_2501_222,huge_phage_2937_149,huge_phage_7142_144,huge_phage_1249_167,huge_phage_2702_162,huge_phage_8837_109,huge_phage_1602_388,huge_phage_4396_153,huge_phage_1747_252,huge_phage_2077_261,huge_phage_2382_173,huge_phage_4178_215,huge_phage_7646_181,huge_phage_5237_165,huge_phage_6823_475,huge_phage_6328_11,huge_phage_7792_225,huge_phage_4196_167,huge_phage_3740_347,huge_phage_4256_149,huge_phage_4677_143,huge_phage_4894_143,huge_phage_4991_137,huge_phage_6362_153,huge_phage_2495_154,huge_phage_3934_154,huge_phage_4341_11,huge_phage_3828_164,huge_phage_2214_153,huge_phage_4572_351,huge_phage_4646_281,huge_phage_3871_153,huge_phage_5695_221,huge_phage_8293_340,huge_phage_1752_139,huge_phage_2357_248,huge_phage_2758_350,huge_phage_3066_288,huge_phage_2237_243,huge_phage_2307_148,huge_phage_2463_253,huge_phage_3836_387,huge_phage_5473_369,huge_phage_1519_276,huge_phage_1640_176,huge_phage_1923_343,huge_phage_2534_10,huge_phage_3943_18,huge_phage_8233_341,huge_phage_2247_262,huge_phage_5677_168,huge_phage_2197_123,huge_phage_2481_146,huge_phage_2839_309,huge_phage_3061_278,huge_phage_4206_75,huge_phage_5431_148,huge_phage_6166_47,huge_phage_7558_151,huge_phage_1681_172,huge_phage_2522_22,huge_phage_3417_136,huge_phage_4630_232,huge_phage_4789_345,huge_phage_1064_220,huge_phage_5411_148,huge_phage_8216_267,huge_phage_5103_47	95	huge_phage_3714_118	1	95	Yes	No	No	5vr3	0.6411	Crystal structure of the BRS domain of BRAF
huge_phage_1210_270	huge_phage_1210_270,huge_phage_1404_142	2	huge_phage_1210_270,huge_phage_1460_270,huge_phage_3151_82,huge_phage_2435_283,huge_phage_3073_166,huge_phage_5687_110,huge_phage_7526_166,huge_phage_1440_277,huge_phage_1673_120,huge_phage_6220_270,huge_phage_2963_110,huge_phage_2098_170,huge_phage_5530_42,huge_phage_8123_270,huge_phage_7370_160,huge_phage_8601_121,huge_phage_4525_271,huge_phage_8077_277,huge_phage_1534_337,huge_phage_1441_271,huge_phage_3446_29,huge_phage_1677_173,huge_phage_8839_122,huge_phage_1220_283,huge_phage_3260_27,huge_phage_2896_110,huge_phage_1404_142,huge_phage_1212_142,huge_phage_5362_63,huge_phage_1378_62,huge_phage_1331_289,huge_phage_3493_142,huge_phage_2819_188,huge_phage_3009_142	34	huge_phage_1445_29,huge_phage_6418_311	2	39	Yes	No	Yes	3kg1	0.6411	Crystal structure of SnoaB, a cofactor-independent oxygenase from Streptomyces nogalater, mutant N63A
huge_phage_416_317	huge_phage_416_317	1	huge_phage_416_317,huge_phage_962_316,huge_phage_836_179,huge_phage_810_236,huge_phage_916_142,huge_phage_568_236,huge_phage_667_360,huge_phage_482_141,huge_phage_756_165,huge_phage_430_237,huge_phage_960_56,huge_phage_573_195,huge_phage_444_320,huge_phage_1027_322,huge_phage_647_70,huge_phage_902_192,huge_phage_553_212	17	huge_phage_416_317	1	17	Yes	Yes	Yes	8tcg	0.641	Integrin alpha-v beta-6 in complex with minibinder B6_BP_dslf
huge_phage_5020_215	huge_phage_5020_215,huge_phage_6471_275,huge_phage_1136_52,huge_phage_1431_119,huge_phage_4310_266,huge_phage_5036_82,huge_phage_85_293,huge_phage_2867_176,huge_phage_3471_593,huge_phage_5036_145,huge_phage_3842_265,huge_phage_4005_544,huge_phage_6751_67,huge_phage_458_311,huge_phage_1793_164,huge_phage_2496_138,huge_phage_2243_157,huge_phage_2862_24,huge_phage_6041_18,huge_phage_6635_25,huge_phage_2765_181,huge_phage_2302_138,huge_phage_3306_146,huge_phage_358_152,huge_phage_3784_121,huge_phage_4403_195,huge_phage_5816_24,huge_phage_620_270,huge_phage_564_82,huge_phage_635_570,huge_phage_2574_210,huge_phage_8721_99,huge_phage_6589_3,huge_phage_7476_123	34	huge_phage_4038_200,huge_phage_8769_153,huge_phage_2956_53,huge_phage_3679_145,huge_phage_4380_18,huge_phage_3044_203,huge_phage_8612_145,huge_phage_3629_142,huge_phage_7428_296,huge_phage_2507_115,huge_phage_2840_291,huge_phage_7795_215,huge_phage_8811_194,huge_phage_2979_22,huge_phage_4776_206,huge_phage_6734_227,huge_phage_5020_215,huge_phage_5175_196,huge_phage_5502_120,huge_phage_1554_220,huge_phage_8030_174,huge_phage_3334_108,huge_phage_4192_114,huge_phage_4614_363,huge_phage_6119_77,huge_phage_8842_134,huge_phage_2611_91,huge_phage_8522_206,huge_phage_2025_268,huge_phage_2252_169,huge_phage_6299_2,huge_phage_2960_155,huge_phage_3516_177,huge_phage_3021_270,huge_phage_7925_151,huge_phage_3562_176,huge_phage_3742_247,huge_phage_8747_171,huge_phage_1888_259,huge_phage_2159_379,huge_phage_2883_2,huge_phage_6895_144,huge_phage_7808_105,huge_phage_8896_267,huge_phage_6471_275,huge_phage_6248_152,huge_phage_2940_288,huge_phage_4146_266,huge_phage_2480_14,huge_phage_1136_52,huge_phage_8957_52,huge_phage_6656_168,huge_phage_8983_263,huge_phage_4759_35,huge_phage_4971_119,huge_phage_1116_263,huge_phage_1431_119,huge_phage_6663_109,huge_phage_1371_177,huge_phage_2659_195,huge_phage_1435_119,huge_phage_6751_57,huge_phage_2339_128,huge_phage_3746_183,huge_phage_4228_115,huge_phage_4884_128,huge_phage_6407_207,huge_phage_7583_203,huge_phage_6352_217,huge_phage_3193_92,huge_phage_3514_115,huge_phage_7217_94,huge_phage_8686_201,huge_phage_6743_115,huge_phage_7013_134,huge_phage_7143_216,huge_phage_7738_44,huge_phage_5802_122,huge_phage_4310_266,huge_phage_7387_251,huge_phage_9349_258,huge_phage_5036_82,huge_phage_1284_227,huge_phage_2273_73,huge_phage_3602_73,huge_phage_1458_299,huge_phage_5872_120,huge_phage_6586_54,huge_phage_5306_320,huge_phage_3757_82,huge_phage_5169_73,huge_phage_2322_390,huge_phage_1961_360,huge_phage_3354_320,huge_phage_1610_320,huge_phage_85_293,huge_phage_3272_147,huge_phage_248_393,huge_phage_96_129,huge_phage_8175_325	347	huge_phage_1529_118,huge_phage_5496_362,huge_phage_5278_350,huge_phage_8176_12,huge_phage_7019_110,huge_phage_3278_82,huge_phage_4038_200,huge_phage_6758_200,huge_phage_7168_61,huge_phage_3784_121,huge_phage_5097_656,huge_phage_3527_104,huge_phage_7354_101,huge_phage_7733_179,huge_phage_1748_341	15	2054	Yes	Yes	Yes	2p5t	0.6408	Molecular and structural characterization of the PezAT chromosomal toxin-antitoxin system of the human pathogen Streptococcus pneumoniae
huge_phage_2248_554	huge_phage_2248_554,huge_phage_2671_55,huge_phage_7268_118,huge_phage_1411_30,huge_phage_206_545,huge_phage_1406_116,huge_phage_4274_110,huge_phage_1397_219,huge_phage_5764_128,huge_phage_6260_44,huge_phage_111_176,huge_phage_2712_232,huge_phage_3648_347,huge_phage_5529_344,huge_phage_7588_295,huge_phage_758_215,huge_phage_8698_185,huge_phage_4097_163	18	huge_phage_2248_554,huge_phage_5865_69,huge_phage_7205_134,huge_phage_2188_131,huge_phage_2616_462,huge_phage_2445_134,huge_phage_2671_55,huge_phage_1185_43,huge_phage_7943_265,huge_phage_9211_75,huge_phage_1173_182,huge_phage_7030_134,huge_phage_3202_116,huge_phage_4471_275,huge_phage_5513_119,huge_phage_7268_118,huge_phage_2300_119,huge_phage_3294_269,huge_phage_5846_132,huge_phage_5757_120,huge_phage_1717_115,huge_phage_1895_175,huge_phage_5125_118,huge_phage_7922_326,huge_phage_4702_118,huge_phage_8180_274,huge_phage_4453_118,huge_phage_6493_275,huge_phage_1411_30,huge_phage_1368_30,huge_phage_3106_139,huge_phage_1278_30,huge_phage_1361_30,huge_phage_5911_205,huge_phage_206_545,huge_phage_191_388,huge_phage_7790_202,huge_phage_7377_264,huge_phage_92_414,huge_phage_111_60,huge_phage_5045_208,huge_phage_3060_53,huge_phage_3122_200,huge_phage_7204_76,huge_phage_1492_31,huge_phage_1422_76,huge_phage_1829_204,huge_phage_4186_204,huge_phage_8586_203,huge_phage_8099_207,huge_phage_3253_75,huge_phage_3862_79,huge_phage_1406_116,huge_phage_4274_110,huge_phage_5353_133,huge_phage_4091_132,huge_phage_1504_60,huge_phage_6149_186,huge_phage_3071_57,huge_phage_5405_115,huge_phage_1397_219,huge_phage_4881_10,huge_phage_7015_160,huge_phage_7236_159,huge_phage_3555_160,huge_phage_3237_159,huge_phage_5764_128,huge_phage_2147_150,huge_phage_7869_208,huge_phage_8688_155,huge_phage_2509_128,huge_phage_2526_208,huge_phage_2723_208,huge_phage_5391_146,huge_phage_3160_128,huge_phage_6765_193,huge_phage_2773_161,huge_phage_3132_208,huge_phage_7185_150,huge_phage_6599_151,huge_phage_6260_44,huge_phage_3156_228,huge_phage_4007_8,huge_phage_2981_228,huge_phage_5376_126,huge_phage_6719_189,huge_phage_3765_228,huge_phage_8740_18,huge_phage_111_176,huge_phage_7377_174,huge_phage_5012_111,huge_phage_2480_97,huge_phage_2095_134,huge_phage_191_249,huge_phage_5045_299,huge_phage_109_208,huge_phage_2712_232,huge_phage_3040_324,huge_phage_4945_278,huge_phage_1462_214	189	huge_phage_7987_257,huge_phage_6025_219,huge_phage_5689_286	3	680	Yes	No	No	1xpj	0.6405	Crystal Structure of MCSG Target APC26283 from Vibrio cholerae
huge_phage_485_342	huge_phage_485_342	1	huge_phage_485_342,huge_phage_323_160,huge_phage_377_309,huge_phage_687_176,huge_phage_587_352,huge_phage_759_77,huge_phage_328_379,huge_phage_383_183,huge_phage_511_350,huge_phage_636_267,huge_phage_417_64	11	huge_phage_485_342	1	14	Yes	Yes	No	5dy9	0.6405	Y68T Hfq from Methanococcus jannaschii in complex with AMP
huge_phage_3690_165	huge_phage_3690_165	1	huge_phage_3690_165,huge_phage_3239_180,huge_phage_7494_145,huge_phage_4130_76,huge_phage_5563_30,huge_phage_2849_256,huge_phage_3563_88	7	huge_phage_6650_327	1	18	Yes	No	No	7dgw	0.6404	De novo designed protein H4A2S
huge_phage_5357_277	huge_phage_5357_277,huge_phage_3080_133,huge_phage_8981_102,huge_phage_5021_215,huge_phage_5426_231,huge_phage_8246_293,huge_phage_843_251,huge_phage_108_187,huge_phage_2416_76	9	huge_phage_5915_364,huge_phage_6217_9,huge_phage_5109_70,huge_phage_6835_123,huge_phage_5357_277,huge_phage_1730_279,huge_phage_8997_32,huge_phage_3648_185,huge_phage_8731_242,huge_phage_8530_119,huge_phage_3080_133,huge_phage_3394_263,huge_phage_8981_102,huge_phage_1180_102,huge_phage_1182_358,huge_phage_1186_162,huge_phage_5495_410,huge_phage_7119_209,huge_phage_5021_215,huge_phage_2664_179,huge_phage_8661_200,huge_phage_7640_107,huge_phage_7243_93,huge_phage_278_47,huge_phage_440_83,huge_phage_3497_86,huge_phage_7725_84,huge_phage_6075_231,huge_phage_3506_237,huge_phage_5134_7,huge_phage_3043_95,huge_phage_5594_105,huge_phage_295_63,huge_phage_8122_11,huge_phage_4778_205,huge_phage_5779_39,huge_phage_6179_114,huge_phage_5426_231,huge_phage_6333_105,huge_phage_4010_278,huge_phage_8299_332,huge_phage_7068_391,huge_phage_8776_341,huge_phage_8506_14,huge_phage_6777_168,huge_phage_7845_216,huge_phage_3366_215,huge_phage_1356_230,huge_phage_8246_293,huge_phage_8302_121,huge_phage_3387_49,huge_phage_2274_201,huge_phage_1362_73,huge_phage_843_251,huge_phage_876_250,huge_phage_766_251,huge_phage_949_251,huge_phage_298_249,huge_phage_290_250,huge_phage_6505_1,huge_phage_141_339,huge_phage_2290_335,huge_phage_3777_335,huge_phage_108_187,huge_phage_3798_62,huge_phage_4921_82,huge_phage_9208_294,huge_phage_1814_256,huge_phage_7074_317,huge_phage_2588_60,huge_phage_174_270,huge_phage_162_249,huge_phage_2233_31,huge_phage_166_317,huge_phage_2416_76,huge_phage_5151_17,huge_phage_4163_378,huge_phage_3474_68,huge_phage_2681_378	79	huge_phage_7242_133	1	279	Yes	Yes	Yes	1zg2	0.6403	Solution NMR structure of the UPF0213 protein BH0048 from Bacillus halodurans. Northeast Structural Genomics target BhR2.
huge_phage_5757_202	huge_phage_5757_202,huge_phage_7371_324,huge_phage_1502_304,huge_phage_1633_112	4	huge_phage_5757_202,huge_phage_1895_254,huge_phage_4702_39,huge_phage_4453_39,huge_phage_6493_354,huge_phage_4721_180,huge_phage_4471_354,huge_phage_5513_39,huge_phage_3202_37,huge_phage_7922_11,huge_phage_2300_39,huge_phage_3294_349,huge_phage_5846_212,huge_phage_7371_324,huge_phage_4252_28,huge_phage_7388_25,huge_phage_7763_6,huge_phage_9113_174,huge_phage_8237_571,huge_phage_1502_304,huge_phage_2752_83,huge_phage_9174_79,huge_phage_8277_97,huge_phage_1691_240,huge_phage_420_376,huge_phage_1633_112,huge_phage_6567_113,huge_phage_4863_466,huge_phage_5888_27,huge_phage_5022_484,huge_phage_1033_468,huge_phage_4990_98,huge_phage_2574_250,huge_phage_4714_113,huge_phage_2985_207,huge_phage_4456_114,huge_phage_718_518,huge_phage_3269_164,huge_phage_2780_566,huge_phage_597_476,huge_phage_4597_178,huge_phage_784_492,huge_phage_6049_57,huge_phage_456_445	44	huge_phage_7268_36,huge_phage_1258_254	2	65	Yes	No	Yes	2akk	0.6403	Solution structure of phnA-like protein rp4479 from Rhodopseudomonas palustris
huge_phage_5392_141	huge_phage_5392_141	1	huge_phage_5392_141,huge_phage_2377_139,huge_phage_3468_129,huge_phage_2885_106,huge_phage_4900_121,huge_phage_2580_116,huge_phage_5615_252,huge_phage_602_192,huge_phage_3553_137,huge_phage_1611_61,huge_phage_3989_140,huge_phage_5999_142,huge_phage_3056_238,huge_phage_4698_170,huge_phage_1846_3,huge_phage_3541_260,huge_phage_8546_134,huge_phage_5450_103,huge_phage_2208_139,huge_phage_7857_92,huge_phage_4350_142,huge_phage_1731_139,huge_phage_2738_139,huge_phage_6428_12,huge_phage_3391_11,huge_phage_1984_116,huge_phage_2186_149,huge_phage_7034_221,huge_phage_3556_139,huge_phage_4920_41	30	huge_phage_5392_141	1	30	Yes	Yes	Yes	7nhq	0.6401	Structure of PSII-I prime (PSII with Psb28, and Psb34)
huge_phage_676_193	huge_phage_676_193,huge_phage_5102_176,huge_phage_599_184	3	huge_phage_676_193,huge_phage_455_193,huge_phage_427_194,huge_phage_472_194,huge_phage_461_192,huge_phage_849_193,huge_phage_453_194,huge_phage_721_192,huge_phage_5102_176,huge_phage_8297_290,huge_phage_6251_97,huge_phage_8225_181,huge_phage_415_176,huge_phage_300_181,huge_phage_7009_124,huge_phage_1010_182,huge_phage_599_184,huge_phage_991_191,huge_phage_580_189,huge_phage_2531_222,huge_phage_3588_44,huge_phage_560_189,huge_phage_5704_127,huge_phage_454_190,huge_phage_346_185,huge_phage_753_195,huge_phage_668_184,huge_phage_397_189,huge_phage_424_317,huge_phage_618_188,huge_phage_304_190,huge_phage_917_193,huge_phage_525_188,huge_phage_8589_197,huge_phage_928_188,huge_phage_318_189,huge_phage_682_190,huge_phage_2107_90,huge_phage_1035_190,huge_phage_286_189,huge_phage_2226_34,huge_phage_527_189,huge_phage_992_195,huge_phage_299_187,huge_phage_296_81	45	huge_phage_347_194	1	48	Yes	No	No	7uma	0.6395	Crystal structure of Tlde1a from Salmonella Typhimurium
huge_phage_7998_260	huge_phage_7998_260,huge_phage_7784_319	2	huge_phage_7998_260,huge_phage_2129_234,huge_phage_4908_40,huge_phage_8436_40,huge_phage_5965_262,huge_phage_1469_46,huge_phage_6753_334,huge_phage_8372_44,huge_phage_7784_319,huge_phage_2957_46,huge_phage_3964_46,huge_phage_8451_199,huge_phage_9428_43	13	huge_phage_3174_22	1	181	Yes	Yes	No	4jq5	0.6395	Crystal structure of the human Nup49CCS2+3* coiled-coil segment
huge_phage_4978_192	huge_phage_4978_192,huge_phage_581_21	2	huge_phage_4978_192,huge_phage_3826_46,huge_phage_4625_28,huge_phage_5325_297,huge_phage_2076_80,huge_phage_7577_301,huge_phage_1204_230,huge_phage_2763_294,huge_phage_2884_60,huge_phage_6911_208,huge_phage_448_135,huge_phage_9259_292,huge_phage_4534_291,huge_phage_5882_295,huge_phage_7899_21,huge_phage_4338_82,huge_phage_581_21,huge_phage_641_251,huge_phage_965_300,huge_phage_1046_296,huge_phage_541_254,huge_phage_546_251,huge_phage_748_392,huge_phage_634_249,huge_phage_421_40,huge_phage_892_363	26	huge_phage_4978_192,huge_phage_581_21	2	26	Yes	Yes	Yes	6mrs	0.6389	De novo designed protein Peak6
huge_phage_5850_114	huge_phage_5850_114,huge_phage_2248_393	2	huge_phage_7968_587,huge_phage_5850_114,huge_phage_4294_83,huge_phage_3605_419,huge_phage_5804_279,huge_phage_7344_287,huge_phage_2248_393,huge_phage_5865_231,huge_phage_7205_296,huge_phage_2188_293,huge_phage_2616_300,huge_phage_2445_296	12	huge_phage_7968_587	1	19	Yes	No	No	5hy3	0.6388	Crystal structure of Escherichia coli toxin LsoA in complex with T4 phage antitoxin Dmd
huge_phage_1935_259	huge_phage_1935_259	1	huge_phage_1935_259,huge_phage_6769_13,huge_phage_2296_255,huge_phage_7060_191,huge_phage_8719_168,huge_phage_7011_111,huge_phage_3411_259,huge_phage_6287_258,huge_phage_3889_13,huge_phage_3995_18,huge_phage_8242_107	11	huge_phage_1935_259	1	11	Yes	Yes	No	1f4m	0.6387	P3(2) CRYSTAL STRUCTURE OF ALA2ILE2-6, A VERSION OF ROP WITH A REPACKED HYDROPHOBIC CORE AND A NEW FOLD.
huge_phage_572_35	huge_phage_572_35,huge_phage_751_340	2	huge_phage_572_35,huge_phage_5150_343,huge_phage_1950_51,huge_phage_8453_246,huge_phage_2306_348,huge_phage_751_340,huge_phage_7977_246,huge_phage_7162_365,huge_phage_6235_54,huge_phage_7339_247,huge_phage_4857_250,huge_phage_864_79,huge_phage_8891_85	13	huge_phage_572_35	1	15	Yes	Yes	Yes	4afl	0.6385	The crystal structure of the ING4 dimerization domain reveals the functional organization of the ING family of chromatin binding proteins.
huge_phage_6688_156	huge_phage_6688_156	1	huge_phage_1831_88,huge_phage_3884_208,huge_phage_6587_147,huge_phage_4320_292,huge_phage_3083_219,huge_phage_78_159,huge_phage_2529_169,huge_phage_8524_156,huge_phage_5139_178,huge_phage_6688_156	10	huge_phage_1831_88	1	10	Yes	No	Yes	5dma	0.6385	Crystal structure of C-terminal tudor domain in PcrA/UvrD helicase
huge_phage_4209_389	huge_phage_4209_389,huge_phage_1047_241,huge_phage_1189_246,huge_phage_1231_86,huge_phage_3574_275,huge_phage_3710_279,huge_phage_6499_48	7	huge_phage_4209_389,huge_phage_6593_184,huge_phage_5236_241,huge_phage_268_332,huge_phage_271_250,huge_phage_6270_183,huge_phage_6480_44,huge_phage_1047_241,huge_phage_2146_219,huge_phage_4661_274,huge_phage_1347_77,huge_phage_7823_180,huge_phage_1366_147,huge_phage_2630_50,huge_phage_1704_374,huge_phage_1189_246,huge_phage_8959_247,huge_phage_1153_246,huge_phage_8964_245,huge_phage_1111_318,huge_phage_8950_46,huge_phage_1170_9,huge_phage_8526_209,huge_phage_8976_84,huge_phage_8948_9,huge_phage_1122_245,huge_phage_8958_246,huge_phage_8968_245,huge_phage_1119_244,huge_phage_1176_84,huge_phage_1231_86,huge_phage_6942_296,huge_phage_1300_28,huge_phage_4183_209,huge_phage_1305_334,huge_phage_8467_20,huge_phage_1402_403,huge_phage_7914_126,huge_phage_2649_336,huge_phage_5491_53,huge_phage_8627_324,huge_phage_2321_284,huge_phage_4313_237,huge_phage_1245_287,huge_phage_6796_209,huge_phage_8782_132,huge_phage_1295_334,huge_phage_1194_334,huge_phage_1267_72,huge_phage_3574_275,huge_phage_7520_445,huge_phage_5259_395,huge_phage_1250_19,huge_phage_5423_416,huge_phage_1208_102,huge_phage_2075_307,huge_phage_7415_249,huge_phage_1358_291,huge_phage_1348_87,huge_phage_6680_308,huge_phage_8729_266,huge_phage_3538_90,huge_phage_5625_5,huge_phage_1380_368,huge_phage_1421_154,huge_phage_8772_425,huge_phage_3763_88,huge_phage_2514_45,huge_phage_6051_335,huge_phage_3710_279,huge_phage_3283_178,huge_phage_7921_180,huge_phage_8314_404,huge_phage_2358_325,huge_phage_5588_260,huge_phage_3636_371,huge_phage_2829_24,huge_phage_8556_179,huge_phage_270_231,huge_phage_6499_48,huge_phage_2751_48,huge_phage_7337_215,huge_phage_3070_215,huge_phage_1476_242,huge_phage_7578_48,huge_phage_7394_48	86	huge_phage_6030_53	1	119	Yes	Yes	Yes	5f47	0.6384	Crystal structure of an aminoglycoside acetyltransferase meta-AAC0020 from an uncultured soil metagenomic sample in complex with trehalose
huge_phage_2929_119	huge_phage_2929_119,huge_phage_2236_92,huge_phage_2883_81,huge_phage_2979_237,huge_phage_3637_14,huge_phage_3662_26,huge_phage_7494_72,huge_phage_7098_40	8	huge_phage_2929_119,huge_phage_4696_139,huge_phage_2555_352,huge_phage_6258_20,huge_phage_2701_94,huge_phage_3900_349,huge_phage_1913_137,huge_phage_5390_19,huge_phage_4093_67,huge_phage_2236_92,huge_phage_7541_103,huge_phage_3112_207,huge_phage_4128_92,huge_phage_6989_212,huge_phage_5866_71,huge_phage_7418_25,huge_phage_1858_218,huge_phage_6650_54,huge_phage_2883_81,huge_phage_5210_60,huge_phage_6299_112,huge_phage_8842_24,huge_phage_5175_285,huge_phage_8747_86,huge_phage_8811_98,huge_phage_2782_284,huge_phage_3679_56,huge_phage_3562_31,huge_phage_3021_163,huge_phage_6762_198,huge_phage_7795_127,huge_phage_3629_57,huge_phage_6895_67,huge_phage_2443_172,huge_phage_2507_30,huge_phage_7925_240,huge_phage_8896_94,huge_phage_2956_293,huge_phage_4038_26,huge_phage_2611_188,huge_phage_6734_142,huge_phage_2960_252,huge_phage_4614_16,huge_phage_8612_229,huge_phage_2359_9,huge_phage_5502_37,huge_phage_8030_89,huge_phage_8538_37,huge_phage_8769_242,huge_phage_2159_280,huge_phage_3334_23,huge_phage_7808_8,huge_phage_2840_58,huge_phage_3516_88,huge_phage_4192_30,huge_phage_6119_250,huge_phage_7428_2,huge_phage_2979_237,huge_phage_3742_29,huge_phage_3584_263,huge_phage_8498_246,huge_phage_1888_50,huge_phage_4380_226,huge_phage_4400_286,huge_phage_8550_177,huge_phage_1554_12,huge_phage_4378_271,huge_phage_3637_14,huge_phage_6560_144,huge_phage_8666_28,huge_phage_2537_206,huge_phage_8024_141,huge_phage_4651_143,huge_phage_8348_154,huge_phage_8262_130,huge_phage_4226_224,huge_phage_3662_26,huge_phage_5368_34,huge_phage_6806_203,huge_phage_8001_198,huge_phage_7669_35,huge_phage_7494_72,huge_phage_2849_67,huge_phage_4130_3,huge_phage_3563_161,huge_phage_3690_239,huge_phage_5563_210,huge_phage_3239_253,huge_phage_7098_40,huge_phage_7652_75,huge_phage_9133_255,huge_phage_1487_335,huge_phage_1530_244,huge_phage_1087_171	94	huge_phage_75_235	1	116	No	No	Yes	1gm5	0.6382	Structure of RecG bound to three-way DNA junction
huge_phage_6240_339	huge_phage_6240_339	1	huge_phage_6240_339,huge_phage_3303_156,huge_phage_5903_353,huge_phage_2040_379,huge_phage_2717_406,huge_phage_5266_504,huge_phage_4558_44,huge_phage_6730_49,huge_phage_6868_139,huge_phage_1274_600,huge_phage_1264_512,huge_phage_6425_43,huge_phage_9190_119	13	huge_phage_5913_75	1	17	Yes	Yes	Yes	3fav	0.6381	Structure of the CFP10-ESAT6 complex from Mycobacterium tuberculosis
huge_phage_455_228	huge_phage_455_228,huge_phage_424_277	2	huge_phage_676_228,huge_phage_455_228,huge_phage_427_230,huge_phage_991_231,huge_phage_5704_163,huge_phage_560_229,huge_phage_454_230,huge_phage_472_229,huge_phage_461_227,huge_phage_318_229,huge_phage_682_230,huge_phage_2226_70,huge_phage_849_229,huge_phage_453_230,huge_phage_721_228,huge_phage_424_277,huge_phage_299_227,huge_phage_3588_80,huge_phage_580_227,huge_phage_346_223,huge_phage_753_233,huge_phage_8589_233,huge_phage_304_228,huge_phage_397_229,huge_phage_618_228,huge_phage_2107_126,huge_phage_525_228,huge_phage_917_235,huge_phage_928_229,huge_phage_2531_180,huge_phage_1035_231,huge_phage_286_229,huge_phage_527_229,huge_phage_992_232,huge_phage_668_224,huge_phage_599_224	36	huge_phage_676_228	1	36	Yes	Yes	No	3tul	0.6379	Crystal structure of N-terminal region of Type III Secretion Major Translocator SipB (residues 82-226)
huge_phage_3282_45	huge_phage_3282_45	1	huge_phage_3282_45,huge_phage_1668_208,huge_phage_3718_133,huge_phage_3712_228,huge_phage_8464_126,huge_phage_6841_133,huge_phage_7088_17,huge_phage_5780_30	8	huge_phage_1588_275	1	15	Yes	Yes	No	4jo7	0.6376	Crystal structure of the human Nup49CCS2+3* Nup57CCS3* complex with 2:2 stoichiometry
huge_phage_5104_53	huge_phage_5104_53,huge_phage_3827_116,huge_phage_4204_302,huge_phage_5891_133,huge_phage_5964_70,huge_phage_7978_252,huge_phage_8270_96,huge_phage_8516_121,huge_phage_6367_104,huge_phage_1210_14,huge_phage_3673_320,huge_phage_5307_282,huge_phage_8867_12,huge_phage_5631_104,huge_phage_4908_348,huge_phage_6796_311,huge_phage_7165_109,huge_phage_8314_45,huge_phage_7148_257,huge_phage_270_305,huge_phage_6133_207,huge_phage_7995_268	22	huge_phage_5104_53,huge_phage_1379_260,huge_phage_3488_253,huge_phage_4853_157,huge_phage_2103_142,huge_phage_3827_116,huge_phage_4478_169,huge_phage_7292_168,huge_phage_6763_167,huge_phage_5233_167,huge_phage_3500_121,huge_phage_7253_169,huge_phage_5819_116,huge_phage_7046_121,huge_phage_8805_121,huge_phage_4204_302,huge_phage_3246_342,huge_phage_1547_140,huge_phage_2771_197,huge_phage_6677_342,huge_phage_5891_133,huge_phage_1802_225,huge_phage_6552_53,huge_phage_7995_272,huge_phage_2081_50,huge_phage_8047_98,huge_phage_4229_85,huge_phage_4762_52,huge_phage_5464_51,huge_phage_1616_90,huge_phage_7797_222,huge_phage_3870_94,huge_phage_5964_70,huge_phage_8577_63,huge_phage_8903_231,huge_phage_2474_105,huge_phage_9367_168,huge_phage_7978_252,huge_phage_3969_447,huge_phage_2911_416,huge_phage_5726_147,huge_phage_7906_348,huge_phage_8270_96,huge_phage_7657_253,huge_phage_7070_235,huge_phage_188_96,huge_phage_4994_226,huge_phage_5593_61,huge_phage_230_235,huge_phage_7094_89,huge_phage_8516_121,huge_phage_3267_61,huge_phage_7706_219,huge_phage_2057_61,huge_phage_6801_201,huge_phage_6367_104,huge_phage_1707_104,huge_phage_8553_206,huge_phage_8618_210,huge_phage_8749_203,huge_phage_2390_209,huge_phage_1210_14,huge_phage_1460_14,huge_phage_7526_355,huge_phage_9452_231,huge_phage_2435_27,huge_phage_5687_366,huge_phage_9434_129,huge_phage_1440_21,huge_phage_1673_376,huge_phage_6220_14,huge_phage_2963_366,huge_phage_9239_14,huge_phage_9431_14,huge_phage_9465_231,huge_phage_3010_190,huge_phage_9249_14,huge_phage_9298_231,huge_phage_9319_81,huge_phage_9361_32,huge_phage_5530_298,huge_phage_8123_14,huge_phage_2877_230,huge_phage_7370_416,huge_phage_9236_14,huge_phage_1285_37,huge_phage_9414_231,huge_phage_4525_15,huge_phage_9368_14,huge_phage_8077_21,huge_phage_1534_81,huge_phage_3446_218,huge_phage_9224_231,huge_phage_9255_231,huge_phage_9307_130,huge_phage_1441_15,huge_phage_1677_429,huge_phage_1220_27,huge_phage_3260_283,huge_phage_9432_14	191	huge_phage_238_42,huge_phage_5307_282,huge_phage_6133_207,huge_phage_3685_294,huge_phage_3702_390,huge_phage_2607_240,huge_phage_5469_221,huge_phage_1376_297,huge_phage_9015_234,huge_phage_1969_344	10	647	Yes	Yes	Yes	4qtt	0.6374	Structure of S. cerevisiae Bud23-Trm112 complex involved in formation of m7G1575 on 18S rRNA (apo-form)
huge_phage_520_138	huge_phage_520_138	1	huge_phage_520_138,huge_phage_783_73,huge_phage_633_129,huge_phage_927_133,huge_phage_395_129,huge_phage_491_50,huge_phage_1040_120,huge_phage_813_141,huge_phage_999_251,huge_phage_2809_128,huge_phage_3032_130,huge_phage_850_86,huge_phage_533_139,huge_phage_922_129,huge_phage_6714_135,huge_phage_673_84,huge_phage_792_130,huge_phage_857_131,huge_phage_574_135,huge_phage_803_132	20	huge_phage_619_22	1	22	Yes	No	No	4xa1	0.6373	Crystal Structure of the coiled-coil surrounding Skip 1 of MYH7
huge_phage_1154_217	huge_phage_1154_217,huge_phage_6625_81,huge_phage_1382_637,huge_phage_2430_396,huge_phage_2781_368,huge_phage_5365_269,huge_phage_5930_231,huge_phage_6811_30,huge_phage_3765_150,huge_phage_7719_146,huge_phage_6835_326,huge_phage_1290_244,huge_phage_1263_202,huge_phage_209_40,huge_phage_2129_56,huge_phage_3223_84,huge_phage_3226_58,huge_phage_7728_201,huge_phage_4522_160,huge_phage_1475_422,huge_phage_5131_203,huge_phage_5405_250,huge_phage_7760_238,huge_phage_8749_190	24	huge_phage_1154_217,huge_phage_2205_119,huge_phage_8961_119,huge_phage_4392_259,huge_phage_1165_205,huge_phage_6524_129,huge_phage_8980_217,huge_phage_2323_9,huge_phage_1157_181,huge_phage_1117_148,huge_phage_7738_76,huge_phage_6850_205,huge_phage_2668_299,huge_phage_7610_74,huge_phage_1584_28,huge_phage_4155_280,huge_phage_8204_204,huge_phage_6625_81,huge_phage_4310_289,huge_phage_7387_275,huge_phage_5295_163,huge_phage_3663_104,huge_phage_1382_637,huge_phage_7409_111,huge_phage_6330_107,huge_phage_3811_638,huge_phage_7741_111,huge_phage_2430_396,huge_phage_5623_5,huge_phage_7580_303,huge_phage_7072_143,huge_phage_1579_41,huge_phage_7122_194,huge_phage_3519_5,huge_phage_3855_248,huge_phage_2778_240,huge_phage_1291_276,huge_phage_2781_368,huge_phage_2071_349,huge_phage_5775_422,huge_phage_6370_366,huge_phage_4032_40,huge_phage_5365_269,huge_phage_3914_320,huge_phage_308_312,huge_phage_1653_294,huge_phage_6617_123,huge_phage_4726_143,huge_phage_2980_73,huge_phage_4413_111,huge_phage_4112_282,huge_phage_3673_296,huge_phage_5930_231,huge_phage_8454_491,huge_phage_5731_365,huge_phage_5063_240,huge_phage_6811_30,huge_phage_7042_139,huge_phage_3123_150,huge_phage_8153_365,huge_phage_5644_171,huge_phage_2586_136,huge_phage_8541_257,huge_phage_5547_57,huge_phage_1217_214,huge_phage_7896_262,huge_phage_3059_163,huge_phage_4005_171,huge_phage_5108_163,huge_phage_3765_150,huge_phage_6719_112,huge_phage_4007_86,huge_phage_3156_151,huge_phage_2981_151,huge_phage_5376_204,huge_phage_2256_10,huge_phage_2753_346,huge_phage_6180_49,huge_phage_2884_191,huge_phage_2291_126,huge_phage_3520_37,huge_phage_7736_175,huge_phage_7719_146,huge_phage_1218_331,huge_phage_6861_225,huge_phage_4869_77,huge_phage_7883_2,huge_phage_2657_205,huge_phage_1830_175,huge_phage_7635_241,huge_phage_1594_101,huge_phage_7036_178,huge_phage_7435_83,huge_phage_3826_287,huge_phage_4625_269,huge_phage_4653_235,huge_phage_1315_264,huge_phage_1586_111,huge_phage_7577_182,huge_phage_1204_111	393	huge_phage_1728_217,huge_phage_2665_629	2	649	Yes	No	Yes	5wly	0.6372	E. coli LpxH- 8 mutations
huge_phage_4209_139	huge_phage_4209_139	1	huge_phage_4209_139,huge_phage_1498_14,huge_phage_3539_282,huge_phage_5331_207,huge_phage_7486_283,huge_phage_6391_115,huge_phage_1290_133,huge_phage_8276_11,huge_phage_3523_328,huge_phage_1290_364,huge_phage_268_265,huge_phage_3574_421,huge_phage_7453_245,huge_phage_271_317,huge_phage_6270_116,huge_phage_6400_43,huge_phage_7769_76,huge_phage_2321_130,huge_phage_3439_247	19	huge_phage_2065_22	1	24	No	No	Yes	6r7r	0.6372	Crystal structure of the glutamate transporter homologue GltTk in complex with D-aspartate
huge_phage_5744_198	huge_phage_5744_198,huge_phage_206_410,huge_phage_4007_162,huge_phage_5004_124,huge_phage_2748_120,huge_phage_2778_88,huge_phage_1469_52,huge_phage_1637_158,huge_phage_4469_328,huge_phage_4702_73,huge_phage_5224_214,huge_phage_5526_117,huge_phage_2843_220,huge_phage_4782_324,huge_phage_1414_126,huge_phage_2703_249,huge_phage_3267_22,huge_phage_3964_52,huge_phage_5112_12,huge_phage_7288_192,huge_phage_8848_243,huge_phage_7379_105,huge_phage_3295_225,huge_phage_5708_224,huge_phage_7791_202,huge_phage_8236_283,huge_phage_8244_116,huge_phage_8530_350,huge_phage_1128_404,huge_phage_5357_561,huge_phage_6835_361	31	huge_phage_5744_198,huge_phage_5897_198,huge_phage_3536_196,huge_phage_6926_96,huge_phage_4618_33,huge_phage_1108_85,huge_phage_8513_270,huge_phage_8676_198,huge_phage_8369_247,huge_phage_4190_125,huge_phage_2437_117,huge_phage_2999_342,huge_phage_89_120,huge_phage_113_237,huge_phage_168_43,huge_phage_5045_288,huge_phage_111_153,huge_phage_7377_183,huge_phage_206_410,huge_phage_4007_162,huge_phage_3765_74,huge_phage_6719_36,huge_phage_5376_280,huge_phage_3156_75,huge_phage_2981_75,huge_phage_1830_74,huge_phage_2076_300,huge_phage_5004_124,huge_phage_1204_9,huge_phage_448_359,huge_phage_7577_81,huge_phage_1594_201,huge_phage_4338_230,huge_phage_2763_75,huge_phage_9259_71,huge_phage_4534_70,huge_phage_5882_75,huge_phage_2748_120,huge_phage_2190_364,huge_phage_1571_35,huge_phage_7002_413,huge_phage_852_244,huge_phage_2140_121,huge_phage_744_172,huge_phage_2398_489,huge_phage_1912_189,huge_phage_266_235,huge_phage_656_2,huge_phage_2498_155,huge_phage_4766_250,huge_phage_5668_509,huge_phage_695_458,huge_phage_3720_39,huge_phage_3236_327,huge_phage_528_515,huge_phage_71_502,huge_phage_779_239,huge_phage_2524_42,huge_phage_4075_507,huge_phage_1472_129,huge_phage_2694_194,huge_phage_3853_50,huge_phage_465_269,huge_phage_8267_145,huge_phage_1449_243,huge_phage_1803_466,huge_phage_267_391,huge_phage_6128_132,huge_phage_5783_247,huge_phage_4701_247,huge_phage_2778_88,huge_phage_1291_107,huge_phage_2430_168,huge_phage_1197_219,huge_phage_3855_33,huge_phage_7122_408,huge_phage_1425_352,huge_phage_3519_218,huge_phage_8252_228,huge_phage_1257_228,huge_phage_8173_96,huge_phage_5623_218,huge_phage_7580_72,huge_phage_6384_6,huge_phage_7072_356,huge_phage_1579_252,huge_phage_5869_77,huge_phage_1469_52,huge_phage_8372_50,huge_phage_7998_254,huge_phage_5965_256,huge_phage_4908_46,huge_phage_6753_328,huge_phage_8436_46,huge_phage_2129_228,huge_phage_1637_158,huge_phage_1406_247,huge_phage_4160_95,huge_phage_6141_138,huge_phage_1422_135	321	huge_phage_1603_189,huge_phage_7791_202,huge_phage_5744_198,huge_phage_9185_180	4	687	Yes	Yes	Yes	2jao	0.6371	Crystal structure of D12N variant of mouse cytosolic 5'(3')- deoxyribonucleotidase (cdN) in complex with deoxyguanosine 5'- monophosphate
huge_phage_916_12	huge_phage_916_12	1	huge_phage_916_12,huge_phage_667_228,huge_phage_568_363,huge_phage_810_365,huge_phage_820_19,huge_phage_756_33,huge_phage_482_12,huge_phage_1027_186,huge_phage_960_310,huge_phage_573_323,huge_phage_430_369,huge_phage_444_67,huge_phage_902_61,huge_phage_553_82,huge_phage_647_203,huge_phage_962_183,huge_phage_416_185,huge_phage_836_46	18	huge_phage_738_389	1	19	Yes	No	No	7egt	0.6371	The crystal structure of the C-terminal domain of T. thermophilus UvrD complexed with the N-terminal domain of UvrB
huge_phage_618_18	huge_phage_618_18	1	huge_phage_618_18,huge_phage_668_18,huge_phage_527_18,huge_phage_599_18,huge_phage_346_18,huge_phage_3588_201,huge_phage_397_21,huge_phage_5704_283,huge_phage_318_18,huge_phage_682_18,huge_phage_8589_28,huge_phage_525_21,huge_phage_928_21,huge_phage_1035_21,huge_phage_286_21,huge_phage_2107_248,huge_phage_2226_190,huge_phage_991_17,huge_phage_299_22,huge_phage_454_18,huge_phage_560_20,huge_phage_2531_57,huge_phage_917_21	23	huge_phage_753_21	1	30	Yes	No	Yes	5w16	0.6368	Crystal structure of glutamate racemase from Thermus thermophilus in complex with D-glutamate
huge_phage_8222_403	huge_phage_8222_403,huge_phage_5095_307,huge_phage_9430_308,huge_phage_8577_237,huge_phage_1589_5,huge_phage_1600_209,huge_phage_6975_396,huge_phage_3869_19,huge_phage_6506_174	9	huge_phage_8222_403,huge_phage_5883_338,huge_phage_2001_380,huge_phage_1989_51,huge_phage_4744_135,huge_phage_5095_307,huge_phage_4010_207,huge_phage_6472_314,huge_phage_7612_493,huge_phage_8506_567,huge_phage_9430_308,huge_phage_3463_225,huge_phage_7161_308,huge_phage_5746_23,huge_phage_9389_218,huge_phage_8194_26,huge_phage_8577_237,huge_phage_3493_159,huge_phage_2819_171,huge_phage_5954_216,huge_phage_6418_352,huge_phage_4022_88,huge_phage_2850_148,huge_phage_8012_261,huge_phage_3009_159,huge_phage_8903_56,huge_phage_1992_329,huge_phage_1404_159,huge_phage_1212_159,huge_phage_5362_80,huge_phage_1378_79,huge_phage_1331_272,huge_phage_1589_5,huge_phage_3494_177,huge_phage_6724_71,huge_phage_5387_5,huge_phage_2731_114,huge_phage_6223_5,huge_phage_1600_209,huge_phage_4151_269,huge_phage_1092_120,huge_phage_1709_244,huge_phage_3689_43,huge_phage_7366_2,huge_phage_7622_227,huge_phage_6975_396,huge_phage_1230_70,huge_phage_4659_289,huge_phage_4088_371,huge_phage_1444_35,huge_phage_3820_27,huge_phage_3645_399,huge_phage_3869_19,huge_phage_5681_205,huge_phage_3191_21,huge_phage_4274_43,huge_phage_4091_65,huge_phage_2384_105,huge_phage_4009_355,huge_phage_2987_225,huge_phage_3214_173,huge_phage_4879_58,huge_phage_9214_212,huge_phage_1504_287,huge_phage_6149_253,huge_phage_6571_9,huge_phage_3486_38,huge_phage_3410_375,huge_phage_3071_124,huge_phage_5405_48,huge_phage_3031_19,huge_phage_2941_183,huge_phage_1434_262,huge_phage_6582_177,huge_phage_1113_101,huge_phage_5080_173,huge_phage_3058_176,huge_phage_4574_230,huge_phage_3920_175,huge_phage_1438_160,huge_phage_6410_65,huge_phage_9217_231,huge_phage_7065_175,huge_phage_8430_11,huge_phage_7386_199,huge_phage_6864_445,huge_phage_2751_239,huge_phage_6506_174,huge_phage_7394_242,huge_phage_3443_172,huge_phage_1944_30,huge_phage_6499_242,huge_phage_7337_21,huge_phage_3070_21,huge_phage_1476_48,huge_phage_7578_242	96	huge_phage_4915_343,huge_phage_5193_388,huge_phage_6906_327	3	262	Yes	No	Yes	4aaj	0.6367	Structure of N-(5'-phosphoribosyl)anthranilate isomerase from Pyrococcus furiosus
huge_phage_8013_119	huge_phage_8013_119,huge_phage_9232_217,huge_phage_4528_232	3	huge_phage_8013_119,huge_phage_1469_184,huge_phage_7998_122,huge_phage_7333_192,huge_phage_2129_109,huge_phage_8372_182,huge_phage_5965_124,huge_phage_7120_183,huge_phage_6753_194,huge_phage_4908_177,huge_phage_8436_177,huge_phage_9232_217,huge_phage_5656_211,huge_phage_7579_150,huge_phage_2414_252,huge_phage_2329_126,huge_phage_4106_150,huge_phage_7710_216,huge_phage_5875_150,huge_phage_2875_20,huge_phage_5463_150,huge_phage_5157_165,huge_phage_4528_232,huge_phage_8120_236,huge_phage_2405_190,huge_phage_2718_27,huge_phage_5211_227,huge_phage_6314_228,huge_phage_2347_180,huge_phage_3803_254,huge_phage_6477_213,huge_phage_7974_143,huge_phage_7947_285	33	huge_phage_2657_132	1	38	Yes	No	Yes	1gcc	0.6367	SOLUTION NMR STRUCTURE OF THE COMPLEX OF GCC-BOX BINDING DOMAIN OF ATERF1 AND GCC-BOX DNA, MINIMIZED AVERAGE STRUCTURE
huge_phage_2788_66	huge_phage_2788_66,huge_phage_1790_192	2	huge_phage_2788_66,huge_phage_1306_95,huge_phage_3136_177,huge_phage_5771_186,huge_phage_4888_127,huge_phage_1951_116,huge_phage_1105_110,huge_phage_3643_91,huge_phage_4297_57,huge_phage_1566_179,huge_phage_4424_264,huge_phage_514_313,huge_phage_2818_11,huge_phage_3876_99,huge_phage_2168_88,huge_phage_1790_192,huge_phage_8011_30,huge_phage_2204_97,huge_phage_5839_98,huge_phage_5446_224,huge_phage_5522_238	21	huge_phage_3432_84,huge_phage_1365_334	2	38	Yes	No	No	8app	0.6367	AbLys1 endolysin from Acinetobacter baumannii phage AbTZA1
huge_phage_6367_75	huge_phage_6367_75,huge_phage_3112_1	2	huge_phage_6367_75,huge_phage_1707_75,huge_phage_8553_177,huge_phage_8618_181,huge_phage_8749_174,huge_phage_2390_180,huge_phage_3112_1,huge_phage_5866_245,huge_phage_7418_177,huge_phage_6650_269,huge_phage_4128_225	11	huge_phage_3108_20	1	190	Yes	No	Yes	1gdt	0.6367	CRYSTAL STRUCTURE OF A SITE-SPECIFIC RECOMBINASE, GAMMA-DELTA RESOLVASE COMPLEXED WITH A 34 BP CLEAVAGE SITE
huge_phage_3411_215	huge_phage_3411_215	1	huge_phage_3411_215,huge_phage_3995_246,huge_phage_2096_215,huge_phage_6287_215,huge_phage_3889_58,huge_phage_6769_57,huge_phage_8719_212,huge_phage_8242_63,huge_phage_1935_215,huge_phage_7060_148,huge_phage_7011_67,huge_phage_2296_27	12	huge_phage_3411_215	1	12	Yes	No	Yes	4kmf	0.6365	Crystal structure of Zalpha domain from Carassius auratus PKZ in complex with Z-DNA
huge_phage_450_25	huge_phage_450_25	1	huge_phage_450_25,huge_phage_834_25,huge_phage_414_25,huge_phage_625_25,huge_phage_652_25,huge_phage_1081_25,huge_phage_828_25,huge_phage_281_25,huge_phage_584_25,huge_phage_531_25,huge_phage_297_25,huge_phage_874_25,huge_phage_906_25,huge_phage_317_25,huge_phage_382_25,huge_phage_863_25,huge_phage_1079_25,huge_phage_321_26,huge_phage_562_25,huge_phage_797_25,huge_phage_826_26,huge_phage_274_25,huge_phage_622_25,huge_phage_710_25,huge_phage_853_25,huge_phage_489_25,huge_phage_315_25,huge_phage_517_25,huge_phage_844_27,huge_phage_880_26,huge_phage_866_25,huge_phage_933_25,huge_phage_805_25,huge_phage_1002_25,huge_phage_310_25,huge_phage_808_25,huge_phage_972_25,huge_phage_650_25,huge_phage_658_26,huge_phage_801_25	40	huge_phage_442_21	1	42	Yes	Yes	Yes	2v6y	0.6363	Structure of the MIT domain from a S. solfataricus Vps4-like ATPase
huge_phage_7090_224	huge_phage_7090_224	1	huge_phage_7090_224,huge_phage_1195_312,huge_phage_1810_44,huge_phage_7912_311,huge_phage_6152_28,huge_phage_1648_222,huge_phage_4102_123,huge_phage_5027_87,huge_phage_1815_196,huge_phage_2666_119,huge_phage_3064_22,huge_phage_3675_153,huge_phage_4904_157,huge_phage_2726_57,huge_phage_3231_126,huge_phage_8571_213,huge_phage_2282_196,huge_phage_1091_72,huge_phage_7999_326,huge_phage_307_222,huge_phage_3741_183	21	huge_phage_7090_224	1	21	Yes	Yes	Yes	6wau	0.6362	Complex structure of PHF19
huge_phage_736_197	huge_phage_736_197,huge_phage_1076_171,huge_phage_1861_265,huge_phage_2001_295,huge_phage_3757_256,huge_phage_1270_251,huge_phage_4580_190,huge_phage_4969_155,huge_phage_6796_378,huge_phage_6920_209,huge_phage_7308_121,huge_phage_7988_265,huge_phage_8567_101,huge_phage_9273_61,huge_phage_2207_388,huge_phage_3071_258,huge_phage_3699_399,huge_phage_421_204,huge_phage_6499_11,huge_phage_5131_170,huge_phage_543_326,huge_phage_403_46,huge_phage_504_60,huge_phage_5887_185,huge_phage_7507_357,huge_phage_2529_301,huge_phage_3332_100,huge_phage_1275_305,huge_phage_2451_57,huge_phage_4895_225,huge_phage_6033_85,huge_phage_6084_403,huge_phage_8277_116,huge_phage_4512_286,huge_phage_1846_121,huge_phage_6475_212,huge_phage_5586_323,huge_phage_6697_57,huge_phage_1688_203,huge_phage_3854_259,huge_phage_430_102,huge_phage_8557_220,huge_phage_7264_276,huge_phage_576_37,huge_phage_976_194,huge_phage_1845_245,huge_phage_630_275,huge_phage_1938_77,huge_phage_5653_129,huge_phage_649_59,huge_phage_7125_223,huge_phage_8935_123	52	huge_phage_736_197,huge_phage_377_238,huge_phage_511_9,huge_phage_759_8,huge_phage_323_230,huge_phage_354_25,huge_phage_970_55,huge_phage_549_55,huge_phage_687_248,huge_phage_636_198,huge_phage_328_34,huge_phage_884_242,huge_phage_383_252,huge_phage_485_272,huge_phage_1020_238,huge_phage_1076_171,huge_phage_646_328,huge_phage_437_256,huge_phage_516_253,huge_phage_612_246,huge_phage_975_49,huge_phage_611_133,huge_phage_1066_81,huge_phage_661_128,huge_phage_1861_265,huge_phage_4997_90,huge_phage_3450_269,huge_phage_510_147,huge_phage_1036_159,huge_phage_2001_295,huge_phage_4744_63,huge_phage_1989_125,huge_phage_5883_259,huge_phage_8222_329,huge_phage_3757_256,huge_phage_5169_340,huge_phage_5306_54,huge_phage_2322_216,huge_phage_2273_339,huge_phage_3602_339,huge_phage_5036_256,huge_phage_1961_94,huge_phage_1284_401,huge_phage_3354_54,huge_phage_1610_54,huge_phage_5872_386,huge_phage_1458_125,huge_phage_1270_251,huge_phage_4510_267,huge_phage_947_433,huge_phage_3356_268,huge_phage_7563_42,huge_phage_1351_47,huge_phage_5657_270,huge_phage_2410_106,huge_phage_1219_360,huge_phage_3582_166,huge_phage_1212_9,huge_phage_6418_195,huge_phage_3493_9,huge_phage_4580_190,huge_phage_7983_72,huge_phage_9327_20,huge_phage_3009_10,huge_phage_1992_179,huge_phage_1404_10,huge_phage_7136_150,huge_phage_4969_155,huge_phage_2167_268,huge_phage_1118_19,huge_phage_6064_242,huge_phage_1623_95,huge_phage_7622_108,huge_phage_6808_71,huge_phage_8945_19,huge_phage_6796_378,huge_phage_8434_403,huge_phage_7520_215,huge_phage_7559_387,huge_phage_4313_67,huge_phage_4183_378,huge_phage_7823_373,huge_phage_3653_130,huge_phage_8344_171,huge_phage_1348_258,huge_phage_8100_102,huge_phage_8467_294,huge_phage_1402_129,huge_phage_1347_331,huge_phage_6336_345,huge_phage_1704_198,huge_phage_5259_220,huge_phage_1305_77,huge_phage_5918_222,huge_phage_4661_22,huge_phage_5588_95,huge_phage_7921_345,huge_phage_3636_177,huge_phage_5551_180,huge_phage_2630_242	599	huge_phage_8259_130,huge_phage_9095_287,huge_phage_3419_7,huge_phage_6848_40,huge_phage_2001_295,huge_phage_9185_180,huge_phage_3664_353,huge_phage_1540_98,huge_phage_7556_240,huge_phage_3715_148,huge_phage_786_209,huge_phage_7926_4,huge_phage_9117_337,huge_phage_357_125	14	2024	Yes	Yes	Yes	3i76	0.6361	The crystal structure of the orthorhombic form of the putative HAD-hydrolase YfnB from Bacillus subtilis bound to magnesium reveals interdomain movement
huge_phage_2703_276	huge_phage_2703_276	1	huge_phage_2703_276,huge_phage_1345_59,huge_phage_3194_194,huge_phage_2958_113,huge_phage_5958_178,huge_phage_2893_115	6	huge_phage_6620_146	1	19	Yes	Yes	Yes	7nhk	0.636	LsaA, an antibiotic resistance ABCF, in complex with 70S ribosome from Enterococcus faecalis
huge_phage_2924_18	huge_phage_2924_18	1	huge_phage_2924_18,huge_phage_3753_128,huge_phage_8629_54,huge_phage_8774_113,huge_phage_4867_129,huge_phage_6958_56,huge_phage_6925_115,huge_phage_3495_138,huge_phage_9371_230,huge_phage_3735_116,huge_phage_7657_274	11	huge_phage_2924_18	1	11	Yes	No	No	3n3f	0.6356	Crystal Structure of the Human Collagen XV Trimerization Domain: A Potent Trimerizing Unit Common to Multiplexin Collagens
huge_phage_2310_217	huge_phage_2310_217,huge_phage_1170_222,huge_phage_1397_220,huge_phage_3456_148,huge_phage_3820_214,huge_phage_6763_87,huge_phage_3283_23,huge_phage_5657_309,huge_phage_2896_239,huge_phage_3447_379,huge_phage_1206_324,huge_phage_1273_54,huge_phage_1347_231,huge_phage_3998_111,huge_phage_5187_380,huge_phage_5954_271,huge_phage_6051_182,huge_phage_6138_81,huge_phage_6470_279,huge_phage_7453_230,huge_phage_7777_173,huge_phage_8481_109,huge_phage_5491_161,huge_phage_7963_18,huge_phage_6745_158	25	huge_phage_2310_217,huge_phage_3636_142,huge_phage_7538_185,huge_phage_2346_183,huge_phage_8288_213,huge_phage_1170_222,huge_phage_8976_260,huge_phage_1122_71,huge_phage_8948_222,huge_phage_8958_71,huge_phage_1176_260,huge_phage_8968_71,huge_phage_1119_70,huge_phage_1189_70,huge_phage_8959_71,huge_phage_1153_71,huge_phage_8950_221,huge_phage_8964_71,huge_phage_1111_144,huge_phage_1397_220,huge_phage_4881_9,huge_phage_7015_161,huge_phage_7236_160,huge_phage_3555_161,huge_phage_3237_160,huge_phage_1434_210,huge_phage_3456_148,huge_phage_4574_164,huge_phage_8937_98,huge_phage_1113_163,huge_phage_3869_196,huge_phage_9214_24,huge_phage_9217_165,huge_phage_4084_155,huge_phage_3820_214,huge_phage_3315_91,huge_phage_4879_304,huge_phage_6571_190,huge_phage_6492_59,huge_phage_7111_197,huge_phage_6763_87,huge_phage_5233_88,huge_phage_3500_200,huge_phage_7253_89,huge_phage_5819_195,huge_phage_7046_200,huge_phage_8805_200,huge_phage_3827_195,huge_phage_4478_89,huge_phage_7292_88,huge_phage_3283_23,huge_phage_7921_25,huge_phage_5588_417,huge_phage_270_386,huge_phage_8556_23,huge_phage_5657_309,huge_phage_848_430,huge_phage_8344_128,huge_phage_2410_64,huge_phage_4610_127,huge_phage_947_9,huge_phage_7290_25,huge_phage_2896_239,huge_phage_1210_141,huge_phage_1439_314,huge_phage_1460_141,huge_phage_7514_264,huge_phage_2435_154,huge_phage_3073_37,huge_phage_3151_211,huge_phage_7526_37,huge_phage_9434_256,huge_phage_9452_104,huge_phage_1440_148,huge_phage_6220_141,huge_phage_1344_314,huge_phage_5399_101,huge_phage_5687_239,huge_phage_8915_76,huge_phage_9239_141,huge_phage_1673_249,huge_phage_9431_141,huge_phage_2963_239,huge_phage_9249_141,huge_phage_9465_104,huge_phage_1260_221,huge_phage_3010_63,huge_phage_9248_75,huge_phage_9298_104,huge_phage_9319_208,huge_phage_9361_159,huge_phage_1215_183,huge_phage_1550_148,huge_phage_7828_105,huge_phage_8123_141,huge_phage_5530_171,huge_phage_9236_141,huge_phage_9387_104,huge_phage_1285_164,huge_phage_2877_103	348	huge_phage_7332_127,huge_phage_3658_265,huge_phage_4772_109,huge_phage_1434_210	4	492	Yes	Yes	Yes	2w2u	0.6355	STRUCTURAL INSIGHT INTO THE INTERACTION BETWEEN ARCHAEAL ESCRT-III AND AAA-ATPASE
huge_phage_2525_131	huge_phage_2525_131,huge_phage_7450_133	2	huge_phage_2525_131,huge_phage_6237_137,huge_phage_8925_100,huge_phage_5614_71,huge_phage_2487_108,huge_phage_4688_176,huge_phage_2667_132,huge_phage_1536_39,huge_phage_4407_137,huge_phage_5562_108,huge_phage_7755_132,huge_phage_4383_117,huge_phage_7450_133,huge_phage_5701_100,huge_phage_8435_198,huge_phage_8569_68,huge_phage_3908_130,huge_phage_5282_129,huge_phage_6259_98	19	huge_phage_7450_133	1	19	Yes	Yes	Yes	4abm	0.6354	Crystal Structure of CHMP4B hairpin
huge_phage_1108_332	huge_phage_1108_332	1	huge_phage_1108_332,huge_phage_3536_418,huge_phage_8513_49,huge_phage_3838_172,huge_phage_8676_419,huge_phage_5744_419,huge_phage_5897_419	7	huge_phage_3068_62	1	39	Yes	No	No	1r7l	0.6354	2.0 A Crystal Structure of a Phage Protein from Bacillus cereus ATCC 14579
huge_phage_4252_280	huge_phage_4252_280	1	huge_phage_4252_280,huge_phage_7388_335,huge_phage_7763_266,huge_phage_8237_301,huge_phage_7371_54,huge_phage_2880_138	6	huge_phage_4828_115	1	28	Yes	Yes	Yes	3k6c	0.6354	Crystal structure of protein ne0167 from nitrosomonas europaea
huge_phage_1908_31	huge_phage_1908_31	1	huge_phage_1908_31,huge_phage_510_40,huge_phage_1036_47,huge_phage_1861_151,huge_phage_3450_153,huge_phage_4417_31,huge_phage_4997_205	7	huge_phage_3252_318	1	27	Yes	Yes	Yes	7ope	0.6353	RqcH DR variant bound to 50S-peptidyl-tRNA-RqcP RQC complex (rigid body refinement)
huge_phage_5175_312	huge_phage_5175_312,huge_phage_4378_339	2	huge_phage_5175_312,huge_phage_4776_4,huge_phage_2252_59,huge_phage_6299_147,huge_phage_8747_54,huge_phage_8522_4,huge_phage_3679_25,huge_phage_3021_129,huge_phage_2883_113,huge_phage_3044_19,huge_phage_8811_71,huge_phage_3562_65,huge_phage_2782_258,huge_phage_2956_259,huge_phage_2960_278,huge_phage_3629_25,huge_phage_7925_271,huge_phage_8842_5,huge_phage_8896_125,huge_phage_4614_43,huge_phage_6895_36,huge_phage_2443_205,huge_phage_2507_319,huge_phage_6762_233,huge_phage_2611_220,huge_phage_4038_60,huge_phage_6734_110,huge_phage_7795_101,huge_phage_3334_372,huge_phage_8538_68,huge_phage_8769_273,huge_phage_5502_5,huge_phage_8030_57,huge_phage_7428_29,huge_phage_8612_263,huge_phage_2840_90,huge_phage_3516_56,huge_phage_6119_217,huge_phage_5210_25,huge_phage_2159_253,huge_phage_4378_339,huge_phage_8498_174,huge_phage_3742_98,huge_phage_4380_157,huge_phage_1888_118,huge_phage_8550_106,huge_phage_4400_5,huge_phage_2979_169	48	huge_phage_2025_228	1	51	No	No	Yes	8dol	0.6351	Mechanism of regulation of the Helicobacter pylori Cagbeta ATPase by CagZ
huge_phage_4065_268	huge_phage_4065_268	1	huge_phage_4065_268,huge_phage_6130_37,huge_phage_8082_111,huge_phage_7139_181,huge_phage_8926_167,huge_phage_7601_265,huge_phage_7496_35,huge_phage_6461_66,huge_phage_4240_284,huge_phage_1198_37,huge_phage_3864_81,huge_phage_4811_62,huge_phage_3285_265,huge_phage_5653_68	14	huge_phage_4065_268	1	14	Yes	No	No	5mdx	0.635	Cryo-EM structure of the PSII supercomplex from Arabidopsis thaliana
huge_phage_3969_340	huge_phage_3969_340,huge_phage_1571_229,huge_phage_2515_271	3	huge_phage_3969_340,huge_phage_2911_309,huge_phage_5726_256,huge_phage_7906_457,huge_phage_7978_360,huge_phage_1571_229,huge_phage_7002_255,huge_phage_266_424,huge_phage_71_332,huge_phage_2524_224,huge_phage_267_211,huge_phage_1472_503,huge_phage_3853_420,huge_phage_465_95,huge_phage_656_195,huge_phage_528_321,huge_phage_2140_482,huge_phage_4766_63,huge_phage_3720_234,huge_phage_6039_16,huge_phage_852_418,huge_phage_2694_387,huge_phage_695_85,huge_phage_5783_49,huge_phage_1803_272,huge_phage_1912_364,huge_phage_2398_123,huge_phage_744_544,huge_phage_5668_142,huge_phage_779_411,huge_phage_1449_406,huge_phage_2748_298,huge_phage_4075_328,huge_phage_2515_271,huge_phage_4020_422,huge_phage_7890_168,huge_phage_2202_176,huge_phage_3223_176,huge_phage_2648_225	39	huge_phage_7299_286,huge_phage_1571_229,huge_phage_2515_271	3	64	Yes	No	Yes	7uwz	0.6348	NMR solution structure of the De novo designed small beta-barrel protein 33_bp_sh3
huge_phage_3425_250	huge_phage_3425_250	1	huge_phage_3425_250,huge_phage_3154_5,huge_phage_838_81,huge_phage_2028_81,huge_phage_2813_81,huge_phage_4184_81,huge_phage_6426_81,huge_phage_3787_172,huge_phage_2283_82,huge_phage_4720_177,huge_phage_4961_2,huge_phage_6188_169,huge_phage_3166_82,huge_phage_4464_170,huge_phage_1975_81,huge_phage_3895_173,huge_phage_2556_43,huge_phage_3950_81,huge_phage_4627_82,huge_phage_8447_169,huge_phage_6371_245,huge_phage_2094_133,huge_phage_2364_169,huge_phage_7007_135,huge_phage_2026_81,huge_phage_4993_171	26	huge_phage_3425_250	1	26	Yes	No	Yes	5qhm	0.6348	PanDDA analysis group deposition of models with modelled events (e.g. bound ligands) -- Crystal Structure of human FAM83B in complex with OX-145
huge_phage_6422_223	huge_phage_6422_223,huge_phage_1411_340,huge_phage_3246_198,huge_phage_4064_139,huge_phage_8510_492,huge_phage_2526_322,huge_phage_3160_11,huge_phage_3160_12,huge_phage_5827_13	9	huge_phage_5865_580,huge_phage_6422_223,huge_phage_2248_45,huge_phage_2445_49,huge_phage_4719_95,huge_phage_2616_547,huge_phage_2477_67,huge_phage_7205_49,huge_phage_7773_75,huge_phage_2188_46,huge_phage_6229_193,huge_phage_1411_340,huge_phage_5911_116,huge_phage_1368_339,huge_phage_1278_339,huge_phage_1361_339,huge_phage_3246_198,huge_phage_2771_53,huge_phage_9245_179,huge_phage_6677_198,huge_phage_4204_61,huge_phage_4064_139,huge_phage_5827_12,huge_phage_1745_168,huge_phage_4026_12,huge_phage_2183_71,huge_phage_7831_164,huge_phage_8510_492,huge_phage_7405_47,huge_phage_2902_159,huge_phage_3937_38,huge_phage_4127_200,huge_phage_2526_322,huge_phage_3160_13,huge_phage_5391_32,huge_phage_2723_322,huge_phage_6765_77,huge_phage_2773_47,huge_phage_6599_37,huge_phage_3132_322,huge_phage_7185_264,huge_phage_5764_13,huge_phage_2147_264,huge_phage_2509_13,huge_phage_7869_322,huge_phage_8688_270,huge_phage_3160_11,huge_phage_5391_30,huge_phage_2526_324,huge_phage_6765_75,huge_phage_2773_45,huge_phage_2723_324,huge_phage_6599_35,huge_phage_5764_11,huge_phage_3132_324,huge_phage_7185_266,huge_phage_2509_11,huge_phage_2147_266,huge_phage_7869_324,huge_phage_8688_272,huge_phage_3160_12,huge_phage_5391_31,huge_phage_2526_323,huge_phage_6765_76,huge_phage_2723_323,huge_phage_2773_46,huge_phage_6599_36,huge_phage_5764_12,huge_phage_3132_323,huge_phage_7185_265,huge_phage_2509_12,huge_phage_2147_265,huge_phage_7869_323,huge_phage_8688_271,huge_phage_5827_13,huge_phage_4064_140,huge_phage_1745_169,huge_phage_4026_13,huge_phage_2183_72,huge_phage_7831_165	80	huge_phage_1630_94,huge_phage_8994_217,huge_phage_6415_320,huge_phage_177_180,huge_phage_3246_198	5	239	Yes	No	No	8ed0	0.6346	Cryo-EM Structure of the P74-26 Tail Tube
huge_phage_354_332	huge_phage_354_332	1	huge_phage_354_332,huge_phage_323_351,huge_phage_485_154,huge_phage_377_116,huge_phage_328_152,huge_phage_587_161,huge_phage_687_370,huge_phage_759_305,huge_phage_383_373,huge_phage_417_26,huge_phage_636_74,huge_phage_511_131	12	huge_phage_884_111	1	17	Yes	No	Yes	7blz	0.6346	Red alga C.merolae Photosystem I
huge_phage_4722_34	huge_phage_4722_34,huge_phage_1844_393,huge_phage_2649_93,huge_phage_5236_50	4	huge_phage_4722_34,huge_phage_5331_79,huge_phage_1457_155,huge_phage_6391_243,huge_phage_3380_177,huge_phage_8425_173,huge_phage_1339_55,huge_phage_1688_194,huge_phage_1844_393,huge_phage_5274_6,huge_phage_1863_178,huge_phage_1809_36,huge_phage_6163_34,huge_phage_2649_93,huge_phage_7914_369,huge_phage_2321_44,huge_phage_7486_197,huge_phage_3574_62,huge_phage_5491_247,huge_phage_1300_271,huge_phage_1245_94,huge_phage_8782_326,huge_phage_5236_50,huge_phage_4313_58,huge_phage_1402_138,huge_phage_6796_387,huge_phage_8467_285,huge_phage_4183_387,huge_phage_5259_212	29	huge_phage_3374_254,huge_phage_3114_226	2	160	Yes	Yes	Yes	6rm3	0.6345	Evolutionary compaction and adaptation visualized by the structure of the dormant microsporidian ribosome
huge_phage_4834_14	huge_phage_4834_14	1	huge_phage_4834_14,huge_phage_1708_230,huge_phage_7803_227,huge_phage_3511_22,huge_phage_3147_12,huge_phage_1608_90,huge_phage_506_123,huge_phage_7745_2,huge_phage_7382_5	9	huge_phage_5948_32	1	13	Yes	Yes	Yes	1o3x	0.6345	Crystal structure of human GGA1 GAT domain
huge_phage_2509_279	huge_phage_2509_279	1	huge_phage_2509_279,huge_phage_4452_178,huge_phage_1263_115,huge_phage_3132_57,huge_phage_2171_73,huge_phage_3160_279,huge_phage_8688_2,huge_phage_7869_57,huge_phage_2526_57,huge_phage_2147_332,huge_phage_2723_57	11	huge_phage_2509_279	1	16	Yes	No	No	2p58	0.6342	Structure of the Yersinia pestis Type III secretion system needle protein YscF in complex with its chaperones YscE/YscG
huge_phage_3333_180	huge_phage_3333_180,huge_phage_1153_111,huge_phage_3463_381,huge_phage_6975_211,huge_phage_7921_45,huge_phage_5243_155,huge_phage_8782_298,huge_phage_3750_226,huge_phage_5121_27	9	huge_phage_3333_180,huge_phage_9453_24,huge_phage_6302_24,huge_phage_2660_61,huge_phage_1196_256,huge_phage_7667_460,huge_phage_1153_111,huge_phage_8964_111,huge_phage_1111_184,huge_phage_1176_220,huge_phage_8950_181,huge_phage_1122_111,huge_phage_8958_111,huge_phage_8968_111,huge_phage_1119_110,huge_phage_1189_110,huge_phage_8959_111,huge_phage_8976_220,huge_phage_3463_381,huge_phage_9344_116,huge_phage_5746_179,huge_phage_8194_182,huge_phage_9430_5,huge_phage_7161_6,huge_phage_9273_116,huge_phage_9392_280,huge_phage_5033_48,huge_phage_6975_211,huge_phage_1247_158,huge_phage_4442_155,huge_phage_4088_186,huge_phage_2568_188,huge_phage_1230_255,huge_phage_6565_172,huge_phage_1732_165,huge_phage_1375_59,huge_phage_7921_45,huge_phage_270_366,huge_phage_8556_43,huge_phage_5588_397,huge_phage_3283_43,huge_phage_5243_155,huge_phage_7309_155,huge_phage_3691_121,huge_phage_8423_294,huge_phage_3512_55,huge_phage_1207_62,huge_phage_8782_298,huge_phage_2649_65,huge_phage_2321_17,huge_phage_7486_170,huge_phage_1300_299,huge_phage_1245_122,huge_phage_5491_219,huge_phage_7914_397,huge_phage_3750_226,huge_phage_8921_24,huge_phage_6802_408,huge_phage_8697_324,huge_phage_8373_20,huge_phage_2817_323,huge_phage_8856_38,huge_phage_5121_27,huge_phage_2265_50,huge_phage_7410_157,huge_phage_8933_43,huge_phage_3205_127	67	huge_phage_5918_242,huge_phage_1575_56,huge_phage_5121_27	3	215	Yes	No	No	8dz8	0.634	Neoleukin 4, a de novo designed IL-4 mimetic
huge_phage_485_160	huge_phage_485_160	1	huge_phage_485_160,huge_phage_636_80,huge_phage_328_146,huge_phage_687_364,huge_phage_383_367,huge_phage_377_122,huge_phage_417_21,huge_phage_587_167,huge_phage_511_125,huge_phage_759_311,huge_phage_323_345	11	huge_phage_485_160	1	13	Yes	Yes	Yes	5kuy	0.634	Influenza hemagglutinin H3 A/Hong Kong/1/1968 in complex with designed inhibitor protein HSB.2A
huge_phage_5958_5	huge_phage_5958_5	1	huge_phage_5958_5,huge_phage_2893_325,huge_phage_2703_65,huge_phage_1345_232,huge_phage_3194_367	5	huge_phage_1586_90	1	22	Yes	Yes	Yes	7bin	0.6339	Salmonella export gate and rod refined in focussed C1 map
huge_phage_1257_378	huge_phage_1257_378,huge_phage_2300_208,huge_phage_6811_326	3	huge_phage_1257_378,huge_phage_5623_70,huge_phage_7580_367,huge_phage_1217_327,huge_phage_7072_207,huge_phage_1579_105,huge_phage_7122_258,huge_phage_3519_69,huge_phage_1425_207,huge_phage_1197_368,huge_phage_3855_182,huge_phage_8252_377,huge_phage_2300_208,huge_phage_6493_186,huge_phage_4471_186,huge_phage_4702_207,huge_phage_3294_181,huge_phage_5846_44,huge_phage_4453_207,huge_phage_5757_31,huge_phage_7922_236,huge_phage_1895_86,huge_phage_3202_205,huge_phage_5513_208,huge_phage_8180_185,huge_phage_6811_326,huge_phage_8541_150,huge_phage_7896_155,huge_phage_3123_257,huge_phage_2586_47,huge_phage_7042_228	31	huge_phage_2430_44	1	68	Yes	Yes	Yes	2gts	0.6338	Structure of Protein of Unknown Function HP0062 from Helicobacter pylori
huge_phage_530_56	huge_phage_530_56,huge_phage_2738_123	2	huge_phage_530_56,huge_phage_405_55,huge_phage_420_188,huge_phage_6430_388,huge_phage_6049_269,huge_phage_5715_565,huge_phage_2738_123,huge_phage_5392_125,huge_phage_3468_145,huge_phage_4900_137,huge_phage_5615_268,huge_phage_4698_186	12	huge_phage_7844_59	1	20	Yes	No	No	5ol6	0.6337	Crystal structure of an inactivated Npu SICLOPPS intein with CAFHPQ extein
huge_phage_8546_53	huge_phage_8546_53	1	huge_phage_8546_53,huge_phage_3541_181,huge_phage_7857_171,huge_phage_1731_56,huge_phage_1846_90,huge_phage_5450_189,huge_phage_578_113,huge_phage_3391_92,huge_phage_3556_58,huge_phage_6428_97,huge_phage_1611_259,huge_phage_2885_183,huge_phage_2377_58,huge_phage_3468_48,huge_phage_4920_126,huge_phage_1984_204,huge_phage_5999_217,huge_phage_3056_152,huge_phage_5392_225,huge_phage_602_113,huge_phage_3553_219,huge_phage_4350_51,huge_phage_2186_244,huge_phage_7034_28,huge_phage_2208_53,huge_phage_5615_179,huge_phage_4698_92,huge_phage_2738_212,huge_phage_4900_51,huge_phage_1511_22,huge_phage_5920_148	31	huge_phage_3989_216	1	33	Yes	Yes	Yes	7f6j	0.6334	Crystal structure of the PDZD8 coiled-coil domain - Rab7 complex
huge_phage_3926_790	huge_phage_3926_790,huge_phage_2445_207,huge_phage_3662_161,huge_phage_5563_197,huge_phage_5563_116,huge_phage_6484_145	6	huge_phage_3926_790,huge_phage_6394_165,huge_phage_4127_317,huge_phage_8510_605,huge_phage_3526_635,huge_phage_2445_207,huge_phage_2616_389,huge_phage_5865_142,huge_phage_7205_207,huge_phage_2248_481,huge_phage_2188_204,huge_phage_3662_161,huge_phage_6806_94,huge_phage_7669_170,huge_phage_5368_167,huge_phage_8001_37,huge_phage_2849_81,huge_phage_4130_285,huge_phage_3563_174,huge_phage_3239_267,huge_phage_7494_58,huge_phage_5563_197,huge_phage_5563_116,huge_phage_7494_231,huge_phage_2849_167,huge_phage_4130_166,huge_phage_3239_89,huge_phage_3690_79,huge_phage_6484_145,huge_phage_8985_28,huge_phage_8992_200,huge_phage_4662_33,huge_phage_4037_289	33	huge_phage_2849_81,huge_phage_4073_182,huge_phage_8932_84,huge_phage_8518_218,huge_phage_6997_457	5	76	Yes	No	Yes	7o3x	0.6333	Structural basis for VIPP1 oligomerization and maintenance of thylakoid membrane integrity
huge_phage_6603_455	huge_phage_6603_455,huge_phage_5876_115	2	huge_phage_5444_296,huge_phage_6365_366,huge_phage_2337_366,huge_phage_6603_455,huge_phage_8775_109,huge_phage_2278_290,huge_phage_8044_195,huge_phage_3963_248,huge_phage_4172_85,huge_phage_2471_93,huge_phage_5876_115,huge_phage_4230_273,huge_phage_7820_276,huge_phage_1401_45,huge_phage_5558_205,huge_phage_8419_118,huge_phage_4840_397,huge_phage_7476_238,huge_phage_6708_280	19	huge_phage_5444_296	1	43	Yes	Yes	No	7nhn	0.6329	VgaL, an antibiotic resistance ABCF, in complex with 70S ribosome from Listeria monocytogenes
huge_phage_2109_149	huge_phage_2109_149	1	huge_phage_2109_149,huge_phage_8170_25,huge_phage_6358_121,huge_phage_3695_142,huge_phage_8688_52,huge_phage_6599_253,huge_phage_7869_107,huge_phage_5764_231,huge_phage_2526_107,huge_phage_2509_229,huge_phage_3560_42,huge_phage_2723_107,huge_phage_4452_231,huge_phage_3132_107,huge_phage_7185_49,huge_phage_7360_60,huge_phage_3160_229,huge_phage_5391_248,huge_phage_2147_49	19	huge_phage_2109_149	1	19	Yes	No	Yes	6v7w	0.6326	Crystal structure of LasR-Aqs1 complex from Pseudomonas aeruginosa
huge_phage_230_25	huge_phage_230_25,huge_phage_6925_182	2	huge_phage_230_25,huge_phage_7380_51,huge_phage_5646_184,huge_phage_8629_247,huge_phage_2677_81,huge_phage_4440_247,huge_phage_6958_246,huge_phage_8629_1,huge_phage_6080_24,huge_phage_2451_71,huge_phage_7094_17,huge_phage_6958_1,huge_phage_7094_279,huge_phage_8501_144,huge_phage_7807_82,huge_phage_194_123,huge_phage_6925_182,huge_phage_4867_59,huge_phage_2924_83,huge_phage_8774_183,huge_phage_8270_170,huge_phage_3495_206,huge_phage_4994_41,huge_phage_3753_58,huge_phage_188_11	25	huge_phage_7472_62	1	26	Yes	No	Yes	6g26	0.6325	The crystal structure of the Burkholderia pseudomallei HicAB complex
huge_phage_7011_233	huge_phage_7011_233	1	huge_phage_7011_233,huge_phage_2296_133,huge_phage_1935_109,huge_phage_8719_48,huge_phage_7060_42,huge_phage_3889_164,huge_phage_3411_109,huge_phage_3995_140,huge_phage_6769_163,huge_phage_8242_229,huge_phage_2096_110,huge_phage_6287_109	12	huge_phage_18_647	1	14	No	No	Yes	6ra9	0.6324	Novel structural features and post-translational modifications in eukaryotic elongation factor 1A2 from Oryctolagus cuniculus
huge_phage_761_205	huge_phage_761_205	1	huge_phage_761_205,huge_phage_688_107,huge_phage_7163_47,huge_phage_4033_1,huge_phage_3980_248,huge_phage_4433_2,huge_phage_929_54,huge_phage_5216_251,huge_phage_3780_1,huge_phage_1965_34,huge_phage_8140_74,huge_phage_3773_56,huge_phage_777_3,huge_phage_6761_2,huge_phage_2128_239,huge_phage_5174_114,huge_phage_1255_251,huge_phage_8560_111,huge_phage_292_185,huge_phage_563_191,huge_phage_8223_196,huge_phage_8742_251	22	huge_phage_761_205	1	22	Yes	Yes	No	6msq	0.6323	Crystal structure of pRO-2.3
huge_phage_7143_224	huge_phage_7143_224	1	huge_phage_7143_224,huge_phage_3193_84,huge_phage_3514_107,huge_phage_6743_107,huge_phage_7013_126,huge_phage_6407_215,huge_phage_7583_211,huge_phage_6352_225,huge_phage_7217_102,huge_phage_2339_120,huge_phage_3746_175,huge_phage_4228_107,huge_phage_8686_209,huge_phage_4884_120	14	huge_phage_6697_324	1	24	Yes	No	No	7n3t	0.6321	TrkA ECD complex with designed miniprotein ligand
huge_phage_8514_56	huge_phage_8514_56,huge_phage_3337_10,huge_phage_3387_136,huge_phage_558_6,huge_phage_536_182,huge_phage_7489_158	6	huge_phage_2461_38,huge_phage_534_53,huge_phage_8514_56,huge_phage_7278_26,huge_phage_4697_236,huge_phage_468_207,huge_phage_407_206,huge_phage_337_194,huge_phage_3337_10,huge_phage_990_189,huge_phage_3387_136,huge_phage_1362_160,huge_phage_8246_206,huge_phage_8302_35,huge_phage_2274_115,huge_phage_1624_219,huge_phage_705_6,huge_phage_8662_260,huge_phage_941_6,huge_phage_558_6,huge_phage_600_3,huge_phage_6274_267,huge_phage_747_6,huge_phage_508_71,huge_phage_5863_34,huge_phage_352_6,huge_phage_2367_172,huge_phage_5198_247,huge_phage_433_5,huge_phage_457_3,huge_phage_535_193,huge_phage_1811_28,huge_phage_1941_47,huge_phage_809_4,huge_phage_522_5,huge_phage_932_7,huge_phage_367_3,huge_phage_1069_6,huge_phage_824_5,huge_phage_536_182,huge_phage_739_14,huge_phage_737_4,huge_phage_8935_198,huge_phage_79_110,huge_phage_358_206,huge_phage_8936_203,huge_phage_434_44,huge_phage_719_69,huge_phage_445_300,huge_phage_7489_158,huge_phage_7552_238,huge_phage_1643_609,huge_phage_8341_186,huge_phage_7200_373,huge_phage_8238_186	55	huge_phage_3293_177,huge_phage_7513_501,huge_phage_7207_243	3	165	Yes	No	Yes	4ddd	0.632	Crystal structure of an immunogenic protein from ehrlichia chaffeensis
huge_phage_8108_87	huge_phage_8108_87,huge_phage_1793_121,huge_phage_744_328,huge_phage_1564_336,huge_phage_1437_257,huge_phage_4097_192,huge_phage_3238_277,huge_phage_7221_403,huge_phage_2188_564,huge_phage_2767_241,huge_phage_3789_125,huge_phage_6635_243,huge_phage_380_111,huge_phage_349_247,huge_phage_534_103,huge_phage_4048_325,huge_phage_370_327,huge_phage_4076_80,huge_phage_426_277,huge_phage_4627_158,huge_phage_737_349,huge_phage_2336_90,huge_phage_9018_185,huge_phage_7901_184	24	huge_phage_8108_87,huge_phage_8236_226,huge_phage_5854_333,huge_phage_6373_99,huge_phage_3842_44,huge_phage_2470_323,huge_phage_1793_121,huge_phage_4499_106,huge_phage_3215_105,huge_phage_4680_215,huge_phage_6826_110,huge_phage_6760_96,huge_phage_3093_110,huge_phage_3703_105,huge_phage_744_328,huge_phage_1449_91,huge_phage_2498_307,huge_phage_4766_402,huge_phage_1803_59,huge_phage_1598_163,huge_phage_6039_227,huge_phage_4701_92,huge_phage_4075_114,huge_phage_2190_212,huge_phage_852_89,huge_phage_1472_281,huge_phage_71_115,huge_phage_266_80,huge_phage_2398_337,huge_phage_3853_202,huge_phage_695_302,huge_phage_6128_280,huge_phage_1912_37,huge_phage_528_102,huge_phage_5668_355,huge_phage_465_424,huge_phage_7002_45,huge_phage_5783_398,huge_phage_3236_175,huge_phage_1571_442,huge_phage_2694_42,huge_phage_656_403,huge_phage_779_90,huge_phage_2140_272,huge_phage_4767_296,huge_phage_7379_256,huge_phage_2747_459,huge_phage_1564_336,huge_phage_8846_399,huge_phage_5708_391,huge_phage_2360_382,huge_phage_5810_57,huge_phage_4170_389,huge_phage_7112_315,huge_phage_8461_108,huge_phage_5192_302,huge_phage_6318_210,huge_phage_9110_220,huge_phage_1437_257,huge_phage_4097_192,huge_phage_2926_208,huge_phage_5786_153,huge_phage_2620_90,huge_phage_7951_43,huge_phage_8646_17,huge_phage_4131_131,huge_phage_8814_238,huge_phage_6731_43,huge_phage_5313_208,huge_phage_712_212,huge_phage_2898_121,huge_phage_4282_77,huge_phage_1512_106,huge_phage_3593_41,huge_phage_5265_212,huge_phage_4476_54,huge_phage_1788_226,huge_phage_3047_42,huge_phage_2397_251,huge_phage_3238_277,huge_phage_5926_21,huge_phage_6912_183,huge_phage_2592_494,huge_phage_6339_20,huge_phage_8804_121,huge_phage_1818_504,huge_phage_6658_335,huge_phage_2115_396,huge_phage_7221_403,huge_phage_6910_110,huge_phage_8384_109,huge_phage_5803_294,huge_phage_6200_109,huge_phage_26_385,huge_phage_1777_55,huge_phage_2188_564,huge_phage_6229_263,huge_phage_2616_31,huge_phage_7773_153,huge_phage_2445_565	279	huge_phage_5640_434,huge_phage_3825_359,huge_phage_6053_137,huge_phage_25_56,huge_phage_1917_126,huge_phage_1873_65,huge_phage_7901_184,huge_phage_6981_214	8	921	Yes	No	No	4etj	0.6319	Crystal Structure of E6H variant of de novo designed serine hydrolase OSH55, Northeast Structural Genomics Consortium (NESG) Target OR185
huge_phage_864_296	huge_phage_864_296	1	huge_phage_864_296,huge_phage_4857_34,huge_phage_8891_281,huge_phage_2459_212,huge_phage_6235_271,huge_phage_7977_30,huge_phage_7339_31,huge_phage_4049_141	8	huge_phage_4621_35	1	12	Yes	Yes	Yes	5oql	0.6317	Cryo-EM structure of the 90S pre-ribosome from Chaetomium thermophilum
huge_phage_6455_742	huge_phage_6455_742,huge_phage_1802_132,huge_phage_5911_17,huge_phage_6043_463,huge_phage_8850_287,huge_phage_1829_63,huge_phage_3226_192,huge_phage_6858_168	8	huge_phage_6455_742,huge_phage_7743_138,huge_phage_1733_297,huge_phage_5651_76,huge_phage_7588_248,huge_phage_7532_77,huge_phage_1802_132,huge_phage_7706_84,huge_phage_3267_289,huge_phage_7797_129,huge_phage_1582_237,huge_phage_7995_9,huge_phage_7883_314,huge_phage_7564_25,huge_phage_5911_17,huge_phage_1368_240,huge_phage_1278_240,huge_phage_1361_240,huge_phage_1411_240,huge_phage_6043_463,huge_phage_1561_193,huge_phage_4326_153,huge_phage_6084_193,huge_phage_8177_195,huge_phage_8850_287,huge_phage_9321_133,huge_phage_2294_78,huge_phage_9280_208,huge_phage_1637_73,huge_phage_7273_247,huge_phage_8591_16,huge_phage_2441_152,huge_phage_1829_63,huge_phage_4186_63,huge_phage_8586_60,huge_phage_5587_161,huge_phage_5046_365,huge_phage_7627_136,huge_phage_8669_97,huge_phage_3253_216,huge_phage_3862_221,huge_phage_8099_64,huge_phage_7204_217,huge_phage_3122_57,huge_phage_1422_217,huge_phage_3004_170,huge_phage_3226_192,huge_phage_4454_86,huge_phage_8009_92,huge_phage_1406_163,huge_phage_8874_211,huge_phage_6858_168,huge_phage_6831_195,huge_phage_4160_11,huge_phage_7317_14,huge_phage_4202_13,huge_phage_5967_12,huge_phage_2901_170	58	huge_phage_1802_132	1	136	Yes	No	Yes	6tqo	0.6316	rrn anti-termination complex
huge_phage_5530_282	huge_phage_5530_282,huge_phage_4538_205,huge_phage_4661_334,huge_phage_7515_4,huge_phage_5443_87,huge_phage_2850_85,huge_phage_3009_85,huge_phage_634_71,huge_phage_7489_316,huge_phage_8203_416,huge_phage_3266_53,huge_phage_8194_202	12	huge_phage_5530_282,huge_phage_8123_30,huge_phage_2877_214,huge_phage_7370_400,huge_phage_9236_30,huge_phage_1285_53,huge_phage_9414_215,huge_phage_4525_31,huge_phage_9368_30,huge_phage_8077_37,huge_phage_1534_97,huge_phage_3446_234,huge_phage_9224_215,huge_phage_9255_215,huge_phage_9307_146,huge_phage_1441_31,huge_phage_1677_413,huge_phage_1220_43,huge_phage_3260_267,huge_phage_9432_30,huge_phage_8322_31,huge_phage_2896_350,huge_phage_1210_30,huge_phage_1460_30,huge_phage_7526_371,huge_phage_9452_215,huge_phage_2435_43,huge_phage_5687_350,huge_phage_9434_145,huge_phage_1440_37,huge_phage_1673_360,huge_phage_6220_30,huge_phage_2963_350,huge_phage_9239_30,huge_phage_9431_30,huge_phage_9465_215,huge_phage_3010_174,huge_phage_9249_30,huge_phage_9298_215,huge_phage_9319_97,huge_phage_9361_48,huge_phage_4538_205,huge_phage_5307_94,huge_phage_1461_214,huge_phage_6869_132,huge_phage_8209_78,huge_phage_6633_205,huge_phage_4661_334,huge_phage_1347_5,huge_phage_1366_87,huge_phage_1704_313,huge_phage_5551_64,huge_phage_7515_4,huge_phage_5588_24,huge_phage_2212_233,huge_phage_270_435,huge_phage_7921_416,huge_phage_6037_9,huge_phage_2755_208,huge_phage_3533_250,huge_phage_5443_87,huge_phage_7584_286,huge_phage_8921_343,huge_phage_8856_143,huge_phage_2844_87,huge_phage_6802_87,huge_phage_4887_5,huge_phage_6783_83,huge_phage_8697_4,huge_phage_3929_284,huge_phage_2817_3,huge_phage_5570_4,huge_phage_3493_86,huge_phage_3009_87,huge_phage_1331_344,huge_phage_2819_243,huge_phage_1404_87,huge_phage_8577_313,huge_phage_2850_85,huge_phage_6418_281,huge_phage_1212_86,huge_phage_5362_8,huge_phage_1378_8,huge_phage_3009_85,huge_phage_1331_346,huge_phage_1404_85,huge_phage_2819_245,huge_phage_1212_84,huge_phage_8577_316,huge_phage_5362_6,huge_phage_1378_6,huge_phage_3493_84,huge_phage_6418_276,huge_phage_634_71,huge_phage_892_182,huge_phage_641_71,huge_phage_965_115,huge_phage_421_223,huge_phage_1046_115,huge_phage_541_71	138	huge_phage_8012_308,huge_phage_2961_111,huge_phage_8194_202,huge_phage_4772_187,huge_phage_2324_114,huge_phage_8341_34,huge_phage_3022_174,huge_phage_4661_334	8	283	Yes	No	Yes	8axk	0.6313	Type 3 secretion system export apparatus core, inner rod and needle of Shigella flexneri
huge_phage_3836_159	huge_phage_3836_159,huge_phage_6993_343,huge_phage_3541_116,huge_phage_4061_387,huge_phage_7975_320	5	huge_phage_7569_213,huge_phage_1747_113,huge_phage_3871_293,huge_phage_2307_285,huge_phage_2481_280,huge_phage_3828_307,huge_phage_4206_209,huge_phage_4196_27,huge_phage_4646_136,huge_phage_7792_86,huge_phage_1640_314,huge_phage_1781_306,huge_phage_2077_125,huge_phage_5411_282,huge_phage_1752_282,huge_phage_2534_149,huge_phage_3943_157,huge_phage_1595_85,huge_phage_4178_81,huge_phage_1991_246,huge_phage_2501_92,huge_phage_3740_210,huge_phage_3417_275,huge_phage_8251_207,huge_phage_2197_264,huge_phage_6740_278,huge_phage_7558_292,huge_phage_2839_451,huge_phage_3066_147,huge_phage_4572_213,huge_phage_5473_226,huge_phage_5677_311,huge_phage_5695_83,huge_phage_1923_201,huge_phage_2758_211,huge_phage_2937_280,huge_phage_3302_120,huge_phage_3714_256,huge_phage_5103_188,huge_phage_6827_206,huge_phage_3422_251,huge_phage_8293_204,huge_phage_3061_136,huge_phage_4789_202,huge_phage_4630_90,huge_phage_8837_242,huge_phage_1735_255,huge_phage_2247_123,huge_phage_4396_286,huge_phage_4751_308,huge_phage_6182_281,huge_phage_1587_149,huge_phage_1681_32,huge_phage_1943_257,huge_phage_4245_286,huge_phage_8233_204,huge_phage_8393_296,huge_phage_2463_119,huge_phage_5237_299,huge_phage_8216_128,huge_phage_1519_142,huge_phage_4134_33,huge_phage_698_204,huge_phage_3836_159,huge_phage_7142_284,huge_phage_2702_302,huge_phage_4894_277,huge_phage_4991_271,huge_phage_4677_278,huge_phage_6362_288,huge_phage_7806_107,huge_phage_8026_212,huge_phage_2372_136,huge_phage_1249_310,huge_phage_1418_202,huge_phage_2214_287,huge_phage_3934_290,huge_phage_4028_146,huge_phage_4256_287,huge_phage_6328_151,huge_phage_6823_136,huge_phage_1602_244,huge_phage_1705_82,huge_phage_2222_86,huge_phage_7646_324,huge_phage_1064_90,huge_phage_1987_212,huge_phage_2158_80,huge_phage_8087_93,huge_phage_1514_121,huge_phage_2538_200,huge_phage_4341_150,huge_phage_8490_87,huge_phage_2522_151,huge_phage_2495_296,huge_phage_6166_178,huge_phage_6877_143,huge_phage_2382_33,huge_phage_5173_88,huge_phage_6993_343	152	huge_phage_3108_20	1	190	Yes	Yes	Yes	2gm4	0.6312	An activated, tetrameric gamma-delta resolvase: Hin chimaera bound to cleaved DNA
huge_phage_6515_106	huge_phage_6515_106,huge_phage_3534_25,huge_phage_4108_287,huge_phage_7568_76	4	huge_phage_6515_106,huge_phage_3298_114,huge_phage_7930_232,huge_phage_5373_130,huge_phage_8381_130,huge_phage_5877_181,huge_phage_4780_118,huge_phage_3270_259,huge_phage_7989_118,huge_phage_4668_166,huge_phage_8243_118,huge_phage_3534_25,huge_phage_5679_137,huge_phage_8103_31,huge_phage_6048_81,huge_phage_5486_171,huge_phage_6204_9,huge_phage_6143_140,huge_phage_4108_287,huge_phage_1787_98,huge_phage_4369_98,huge_phage_3464_53,huge_phage_1459_86,huge_phage_7814_25,huge_phage_6685_57,huge_phage_7522_225,huge_phage_1734_276,huge_phage_3257_78,huge_phage_1682_287,huge_phage_7303_298,huge_phage_8171_239,huge_phage_3358_98,huge_phage_3099_31,huge_phage_7325_57,huge_phage_2015_50,huge_phage_3901_291,huge_phage_3378_57,huge_phage_5240_79,huge_phage_1301_85,huge_phage_7568_76,huge_phage_6239_260,huge_phage_3141_237,huge_phage_2093_260,huge_phage_1891_73,huge_phage_6231_260,huge_phage_1778_260,huge_phage_8703_76	47	huge_phage_6515_106	1	76	Yes	No	Yes	5lcy	0.6312	Formaldehyde-Responsive Regulator FrmR E64H variant from Salmonella enterica serovar Typhimurium
huge_phage_2189_3	huge_phage_2189_3	1	huge_phage_2189_3,huge_phage_3996_306,huge_phage_3287_306,huge_phage_2559_279,huge_phage_3994_13,huge_phage_8848_290	6	huge_phage_2279_163	1	11	Yes	No	No	8szz	0.6311	CryoEM Structure of Computationally Designed Nanocage O32-ZL4
huge_phage_8538_172	huge_phage_8538_172	1	huge_phage_8538_172,huge_phage_4038_169,huge_phage_3021_25,huge_phage_6299_241,huge_phage_8896_240,huge_phage_6119_108,huge_phage_8842_165,huge_phage_2443_45,huge_phage_6762_73,huge_phage_8612_100,huge_phage_5210_183,huge_phage_3562_147	12	huge_phage_8538_172	1	12	Yes	Yes	Yes	7uic	0.6305	Mediator-PIC Early (Tail A)
huge_phage_6083_38	huge_phage_6083_38	1	huge_phage_6083_38,huge_phage_1877_40,huge_phage_2230_41,huge_phage_5096_39,huge_phage_8156_177,huge_phage_3948_179,huge_phage_2796_116,huge_phage_4982_33	8	huge_phage_4029_21	1	21	Yes	No	Yes	5h0o	0.6305	Crystal structure of deep-sea thermophilic bacteriophage GVE2 HNH endonuclease with manganese ion
huge_phage_7257_9	huge_phage_7257_9	1	huge_phage_7257_9,huge_phage_2765_78,huge_phage_5709_148,huge_phage_4150_152,huge_phage_3138_197,huge_phage_4685_201,huge_phage_8390_101	7	huge_phage_2962_73	1	21	Yes	Yes	Yes	2ysu	0.6303	Structure of the complex between BtuB and Colicin E2 receptor binding domain
huge_phage_3675_74	huge_phage_3675_74,huge_phage_2666_45	2	huge_phage_3675_74,huge_phage_4904_81,huge_phage_8571_292,huge_phage_7999_247,huge_phage_7912_36,huge_phage_3741_104,huge_phage_7090_145,huge_phage_1195_233,huge_phage_6152_107,huge_phage_1648_143,huge_phage_1815_275,huge_phage_2666_45,huge_phage_3231_51,huge_phage_1091_345,huge_phage_2282_122,huge_phage_5027_166,huge_phage_4102_48	17	huge_phage_3675_74	1	17	Yes	No	Yes	3zoq	0.6302	Structure of BsUDG-p56 complex
huge_phage_7116_260	huge_phage_7116_260	1	huge_phage_7116_260,huge_phage_5296_170,huge_phage_8750_168,huge_phage_4752_233,huge_phage_5920_79,huge_phage_4706_167,huge_phage_6475_61,huge_phage_2177_139,huge_phage_6993_166,huge_phage_6008_175,huge_phage_4092_165,huge_phage_4635_41	12	huge_phage_7116_260	1	12	Yes	Yes	Yes	5ka5	0.6302	HIV-1 gp41 variant V549E resistance mutation
huge_phage_8869_12	huge_phage_8869_12,huge_phage_588_130,huge_phage_8318_148,huge_phage_7831_45,huge_phage_1411_251	5	huge_phage_8869_12,huge_phage_1758_97,huge_phage_1317_170,huge_phage_6857_15,huge_phage_4292_28,huge_phage_5131_639,huge_phage_6335_483,huge_phage_588_130,huge_phage_372_138,huge_phage_681_137,huge_phage_429_129,huge_phage_452_132,huge_phage_428_133,huge_phage_722_128,huge_phage_542_133,huge_phage_311_132,huge_phage_556_132,huge_phage_333_129,huge_phage_466_131,huge_phage_3699_340,huge_phage_7128_668,huge_phage_4379_29,huge_phage_8318_148,huge_phage_3367_487,huge_phage_7831_45,huge_phage_5827_143,huge_phage_2183_195,huge_phage_1745_48,huge_phage_4026_144,huge_phage_4064_23,huge_phage_1411_251,huge_phage_5407_70,huge_phage_5911_28,huge_phage_1368_251,huge_phage_1278_251,huge_phage_1361_251,huge_phage_3106_309	37	huge_phage_8865_101	1	183	Yes	Yes	Yes	3fhf	0.63	Crystal structure of Methanocaldococcus jannaschii 8-oxoguanine DNA glycosylase (MjOgg)
huge_phage_217_253	huge_phage_217_253	1	huge_phage_210_228,huge_phage_187_163,huge_phage_131_237,huge_phage_90_170,huge_phage_106_279,huge_phage_217_253,huge_phage_143_305,huge_phage_176_77,huge_phage_237_29,huge_phage_216_230,huge_phage_6190_46	11	huge_phage_904_236	1	17	Yes	Yes	Yes	1f2t	0.6298	Crystal Structure of ATP-Free RAD50 ABC-ATPase
huge_phage_1876_131	huge_phage_1876_131	1	huge_phage_1876_131,huge_phage_4167_149,huge_phage_1768_236,huge_phage_6379_52,huge_phage_1097_227,huge_phage_1238_26,huge_phage_8093_191,huge_phage_1103_52,huge_phage_7461_157,huge_phage_1762_107,huge_phage_5208_132,huge_phage_1995_18,huge_phage_6298_99,huge_phage_8025_220,huge_phage_8647_163,huge_phage_2689_207,huge_phage_4559_65,huge_phage_1098_231,huge_phage_6918_78,huge_phage_6703_131,huge_phage_3910_211,huge_phage_6666_218	22	huge_phage_1876_131	1	22	Yes	Yes	Yes	1g4y	0.6294	1.60 A CRYSTAL STRUCTURE OF THE GATING DOMAIN FROM SMALL CONDUCTANCE POTASSIUM CHANNEL COMPLEXED WITH CALCIUM-CALMODULIN
huge_phage_2316_80	huge_phage_2316_80,huge_phage_1913_190,huge_phage_4514_19,huge_phage_5390_59,huge_phage_8262_177,huge_phage_7949_228	6	huge_phage_2316_80,huge_phage_7791_232,huge_phage_2656_126,huge_phage_2041_80,huge_phage_8908_80,huge_phage_4986_91,huge_phage_1913_190,huge_phage_5390_386,huge_phage_4093_14,huge_phage_2929_69,huge_phage_4696_193,huge_phage_2555_405,huge_phage_2701_147,huge_phage_3900_398,huge_phage_6258_365,huge_phage_4514_19,huge_phage_4311_177,huge_phage_7078_321,huge_phage_5992_53,huge_phage_2635_10,huge_phage_5116_200,huge_phage_7737_4,huge_phage_5390_59,huge_phage_3900_308,huge_phage_1913_97,huge_phage_4093_107,huge_phage_2929_159,huge_phage_6258_61,huge_phage_4696_99,huge_phage_2555_311,huge_phage_2701_52,huge_phage_8262_177,huge_phage_4226_270,huge_phage_3637_59,huge_phage_3524_34,huge_phage_8666_73,huge_phage_6560_99,huge_phage_2537_159,huge_phage_7949_228,huge_phage_1989_171,huge_phage_8222_283,huge_phage_2001_239,huge_phage_4744_19,huge_phage_5883_201,huge_phage_2594_174	45	huge_phage_1484_166,huge_phage_2316_80,huge_phage_4514_19,huge_phage_2228_320	4	89	Yes	No	Yes	2oap	0.6293	Crystal structure of the archaeal secretion ATPase GspE in complex with AMP-PNP
huge_phage_3013_76	huge_phage_3013_76	1	huge_phage_3013_76,huge_phage_5351_364,huge_phage_4745_293,huge_phage_6944_107,huge_phage_3383_47	5	huge_phage_3013_76	1	15	Yes	No	Yes	6khi	0.6293	Supercomplex for cylic electron transport in cyanobacteria
huge_phage_694_101	huge_phage_694_101	1	huge_phage_371_19,huge_phage_630_82,huge_phage_920_116,huge_phage_694_101,huge_phage_831_20,huge_phage_666_20	6	huge_phage_375_194	1	10	Yes	Yes	Yes	6yj4	0.6292	Structure of Yarrowia lipolytica complex I at 2.7 A
huge_phage_3921_258	huge_phage_3921_258	1	huge_phage_3921_258,huge_phage_3630_258,huge_phage_5043_260,huge_phage_2005_258,huge_phage_2118_12,huge_phage_6331_179,huge_phage_8536_18,huge_phage_6514_82,huge_phage_6592_257,huge_phage_3033_18	10	huge_phage_3921_258	1	18	Yes	No	Yes	6g26	0.6291	The crystal structure of the Burkholderia pseudomallei HicAB complex
huge_phage_8921_52	huge_phage_8921_52	1	huge_phage_8921_52,huge_phage_8856_10,huge_phage_3750_200,huge_phage_6802_380,huge_phage_8373_46,huge_phage_7053_255,huge_phage_2119_219,huge_phage_8697_296,huge_phage_5570_295,huge_phage_2817_295	10	huge_phage_8921_52	1	11	Yes	Yes	Yes	4iff	0.629	Structural organization of FtsB, a transmembrane protein of the bacterial divisome
huge_phage_7348_96	huge_phage_7348_96,huge_phage_3193_241,huge_phage_4163_205,huge_phage_6625_204,huge_phage_7191_430,huge_phage_7575_35	6	huge_phage_8363_119,huge_phage_3165_194,huge_phage_7348_96,huge_phage_1377_248,huge_phage_5112_228,huge_phage_3193_241,huge_phage_3514_263,huge_phage_7217_274,huge_phage_7143_67,huge_phage_6743_264,huge_phage_7013_283,huge_phage_3746_3,huge_phage_6407_57,huge_phage_7583_54,huge_phage_2339_276,huge_phage_4228_264,huge_phage_6352_67,huge_phage_4884_277,huge_phage_8686_52,huge_phage_4163_205,huge_phage_2681_205,huge_phage_5628_143,huge_phage_7129_201,huge_phage_5151_190,huge_phage_2416_296,huge_phage_8478_260,huge_phage_6625_204,huge_phage_7233_314,huge_phage_8195_24,huge_phage_8204_172,huge_phage_8175_126,huge_phage_7191_430,huge_phage_270_276,huge_phage_8556_133,huge_phage_3283_133,huge_phage_7921_135,huge_phage_2797_215,huge_phage_5588_307,huge_phage_7575_35,huge_phage_5314_198,huge_phage_7885_177,huge_phage_2317_208,huge_phage_4139_153,huge_phage_5978_59,huge_phage_7965_175	45	huge_phage_893_239	1	107	Yes	No	Yes	3gvz	0.6289	Crystal structure of the protein CV2077 from Chromobacterium violaceum. Northeast Structural Genomics Consortium Target CvR62
huge_phage_2090_13	huge_phage_2090_13,huge_phage_1193_214,huge_phage_1208_104,huge_phage_2449_247,huge_phage_2797_176,huge_phage_3177_31,huge_phage_3539_237,huge_phage_5259_397,huge_phage_7415_247,huge_phage_2146_221,huge_phage_1397_117,huge_phage_8266_13,huge_phage_5131_650,huge_phage_7302_57,huge_phage_8012_155	15	huge_phage_2090_13,huge_phage_1844_265,huge_phage_5274_133,huge_phage_1279_20,huge_phage_1809_163,huge_phage_1863_51,huge_phage_6163_161,huge_phage_1193_214,huge_phage_1325_273,huge_phage_4068_241,huge_phage_3277_2,huge_phage_3851_104,huge_phage_4183_207,huge_phage_1305_332,huge_phage_2630_48,huge_phage_4661_272,huge_phage_8872_131,huge_phage_1366_149,huge_phage_3170_72,huge_phage_1208_104,huge_phage_8729_264,huge_phage_1704_376,huge_phage_4356_283,huge_phage_3818_55,huge_phage_7620_20,huge_phage_1374_22,huge_phage_2449_247,huge_phage_3958_85,huge_phage_2797_176,huge_phage_1351_351,huge_phage_6221_26,huge_phage_8207_4,huge_phage_7823_177,huge_phage_7191_391,huge_phage_6133_142,huge_phage_3177_31,huge_phage_1335_31,huge_phage_596_459,huge_phage_6302_161,huge_phage_9453_161,huge_phage_3333_43,huge_phage_3676_296,huge_phage_2431_173,huge_phage_3539_237,huge_phage_4352_173,huge_phage_4519_294,huge_phage_3304_16,huge_phage_5259_397,huge_phage_5625_3,huge_phage_8467_22,huge_phage_1402_401,huge_phage_6796_207,huge_phage_4313_239,huge_phage_7415_247,huge_phage_5423_414,huge_phage_1358_293,huge_phage_1421_152,huge_phage_2514_43,huge_phage_1047_243,huge_phage_1348_85,huge_phage_1200_314,huge_phage_271_248,huge_phage_268_334,huge_phage_2146_221,huge_phage_6270_185,huge_phage_1397_117,huge_phage_7015_57,huge_phage_3555_57,huge_phage_4659_116,huge_phage_7236_57,huge_phage_7700_147,huge_phage_3237_57,huge_phage_4881_113,huge_phage_7366_175,huge_phage_8266_13,huge_phage_1457_10,huge_phage_5129_270,huge_phage_4617_474,huge_phage_1290_402,huge_phage_5131_650,huge_phage_6335_496,huge_phage_8869_23,huge_phage_1317_183,huge_phage_6857_26,huge_phage_1758_86,huge_phage_7302_57,huge_phage_5556_390,huge_phage_8169_224,huge_phage_5307_156,huge_phage_4538_144,huge_phage_1461_152,huge_phage_6869_194,huge_phage_8209_139,huge_phage_6633_144,huge_phage_5864_118,huge_phage_4664_164,huge_phage_1434_139,huge_phage_3420_272,huge_phage_1251_291,huge_phage_8012_155	106	huge_phage_4674_443,huge_phage_5236_243	2	370	Yes	No	No	3u5v	0.6288	Crystal structure of Max-E47
huge_phage_3323_168	huge_phage_3323_168,huge_phage_1245_197,huge_phage_4183_399,huge_phage_5588_215,huge_phage_3763_29	5	huge_phage_3323_168,huge_phage_2075_49,huge_phage_2946_231,huge_phage_1380_168,huge_phage_6680_49,huge_phage_1421_397,huge_phage_2514_289,huge_phage_1358_48,huge_phage_5423_211,huge_phage_6051_135,huge_phage_1245_197,huge_phage_7486_93,huge_phage_5491_144,huge_phage_7914_35,huge_phage_2321_380,huge_phage_8782_223,huge_phage_1300_374,huge_phage_4183_399,huge_phage_8467_273,huge_phage_1402_150,huge_phage_6796_399,huge_phage_4313_46,huge_phage_5588_215,huge_phage_5868_116,huge_phage_8556_227,huge_phage_5716_234,huge_phage_3283_223,huge_phage_270_186,huge_phage_7921_225,huge_phage_7988_394,huge_phage_1245_230,huge_phage_1300_408,huge_phage_7486_57,huge_phage_3763_29,huge_phage_1231_28,huge_phage_3574_217,huge_phage_2649_393,huge_phage_5491_110,huge_phage_2321_344,huge_phage_8782_189,huge_phage_7914_69	41	huge_phage_2489_240,huge_phage_1751_158,huge_phage_5588_215	3	142	Yes	No	Yes	5v0s	0.6286	Crystal structure of the ACT domain of prephenate dehydrogenase tyrA from Bacillus anthracis
huge_phage_942_338	huge_phage_942_338	1	huge_phage_942_338,huge_phage_3504_139,huge_phage_8558_357,huge_phage_8022_158,huge_phage_3088_44,huge_phage_4786_126	6	huge_phage_5355_305	1	16	Yes	Yes	Yes	7qdd	0.6286	NMR structure of Npl3 RRM1 bound to the AUCCAA RNA
huge_phage_2170_207	huge_phage_2170_207,huge_phage_1255_98,huge_phage_2309_39,huge_phage_4578_120	4	huge_phage_2170_207,huge_phage_2123_209,huge_phage_868_9,huge_phage_4520_141,huge_phage_1481_219,huge_phage_7917_133,huge_phage_895_31,huge_phage_2816_135,huge_phage_2641_177,huge_phage_6443_130,huge_phage_1255_98,huge_phage_563_38,huge_phage_7163_145,huge_phage_8742_98,huge_phage_1965_180,huge_phage_688_206,huge_phage_761_53,huge_phage_6761_148,huge_phage_2128_97,huge_phage_8223_51,huge_phage_3980_95,huge_phage_3780_159,huge_phage_8140_168,huge_phage_4033_142,huge_phage_3773_214,huge_phage_5216_98,huge_phage_777_100,huge_phage_8287_93,huge_phage_4433_149,huge_phage_5174_211,huge_phage_292_89,huge_phage_8560_208,huge_phage_2309_39,huge_phage_2691_155,huge_phage_5361_209,huge_phage_4547_82,huge_phage_9053_92,huge_phage_653_22,huge_phage_4909_106,huge_phage_926_1,huge_phage_4656_82,huge_phage_3451_47,huge_phage_9143_85,huge_phage_6834_158,huge_phage_2433_183,huge_phage_3893_148,huge_phage_5609_82,huge_phage_8033_73,huge_phage_1620_170,huge_phage_4822_110,huge_phage_6421_13,huge_phage_1859_178,huge_phage_280_135,huge_phage_4213_80,huge_phage_5811_122,huge_phage_7554_112,huge_phage_4578_120,huge_phage_1086_146,huge_phage_5152_91,huge_phage_3139_14,huge_phage_389_36,huge_phage_8540_190,huge_phage_3813_106,huge_phage_5113_43,huge_phage_566_116,huge_phage_365_125,huge_phage_7334_185,huge_phage_2014_24	68	huge_phage_2309_39	1	79	Yes	No	No	7t27	0.6284	Structure of phage FBB1 anti-CBASS nuclease Acb1-3'3'-cGAMP complex in post reaction state
huge_phage_7112_53	huge_phage_7112_53,huge_phage_6318_517,huge_phage_1053_222,huge_phage_2129_68,huge_phage_3989_71,huge_phage_5920_28,huge_phage_4205_355,huge_phage_5707_39,huge_phage_1683_224,huge_phage_6603_550,huge_phage_4400_122,huge_phage_2445_111,huge_phage_2912_163,huge_phage_712_128,huge_phage_8023_50,huge_phage_2771_107,huge_phage_5581_189,huge_phage_3173_106,huge_phage_3222_50,huge_phage_374_149,huge_phage_1385_266,huge_phage_5833_165,huge_phage_3864_158,huge_phage_5304_162,huge_phage_8395_73,huge_phage_5344_622,huge_phage_6513_121,huge_phage_6673_84,huge_phage_7508_257,huge_phage_7775_149,huge_phage_2320_280,huge_phage_8242_16,huge_phage_476_184,huge_phage_2635_29,huge_phage_6373_90,huge_phage_1036_330,huge_phage_3790_205,huge_phage_7326_273,huge_phage_7379_23,huge_phage_2190_429,huge_phage_2965_255,huge_phage_3079_175	42	huge_phage_7112_53,huge_phage_1564_179,huge_phage_2360_225,huge_phage_4170_137,huge_phage_5708_144,huge_phage_6318_517,huge_phage_2747_180,huge_phage_4767_35,huge_phage_5192_40,huge_phage_8461_365,huge_phage_8846_145,huge_phage_7379_515,huge_phage_6825_194,huge_phage_1053_222,huge_phage_3346_489,huge_phage_3758_376,huge_phage_2223_376,huge_phage_4908_217,huge_phage_8436_216,huge_phage_5965_85,huge_phage_8013_158,huge_phage_7120_143,huge_phage_1469_223,huge_phage_6753_155,huge_phage_8372_221,huge_phage_7998_84,huge_phage_2129_68,huge_phage_7333_153,huge_phage_3989_71,huge_phage_3468_189,huge_phage_1984_57,huge_phage_2738_82,huge_phage_2186_90,huge_phage_5392_77,huge_phage_2377_202,huge_phage_5999_76,huge_phage_602_256,huge_phage_2580_54,huge_phage_3553_73,huge_phage_1611_126,huge_phage_3056_16,huge_phage_3391_223,huge_phage_4698_236,huge_phage_8546_197,huge_phage_1846_229,huge_phage_1731_197,huge_phage_6428_230,huge_phage_7857_29,huge_phage_5615_44,huge_phage_4920_259,huge_phage_3541_48,huge_phage_3556_202,huge_phage_1511_170,huge_phage_578_261,huge_phage_4900_178,huge_phage_7034_159,huge_phage_5920_28,huge_phage_7116_196,huge_phage_4752_288,huge_phage_5296_232,huge_phage_8750_233,huge_phage_4706_230,huge_phage_2177_200,huge_phage_6993_230,huge_phage_6008_238,huge_phage_4092_102,huge_phage_4635_327,huge_phage_4205_355,huge_phage_4443_823,huge_phage_1475_828,huge_phage_8309_833,huge_phage_6628_18,huge_phage_3634_850,huge_phage_5707_39,huge_phage_8244_146,huge_phage_8444_36,huge_phage_4769_149,huge_phage_7714_36,huge_phage_1312_255,huge_phage_4087_154,huge_phage_6759_146,huge_phage_7403_149,huge_phage_2244_117,huge_phage_1979_149,huge_phage_2386_103,huge_phage_1294_233,huge_phage_7668_453,huge_phage_3659_130,huge_phage_7616_147,huge_phage_5635_148,huge_phage_7687_165,huge_phage_6227_145,huge_phage_8676_243,huge_phage_1244_96,huge_phage_1683_224,huge_phage_3985_25,huge_phage_5744_243,huge_phage_5897_243,huge_phage_3536_241,huge_phage_6926_141	431	huge_phage_8280_36,huge_phage_7408_391,huge_phage_3426_184	3	960	Yes	No	Yes	3lfu	0.6282	Crystal Structure of E. coli UvrD
huge_phage_2068_77	huge_phage_2068_77,huge_phage_430_223,huge_phage_489_7,huge_phage_5121_125,huge_phage_3827_177,huge_phage_6638_166,huge_phage_8489_274,huge_phage_975_323,huge_phage_884_298	9	huge_phage_8603_92,huge_phage_2068_77,huge_phage_4853_332,huge_phage_3242_42,huge_phage_3351_39,huge_phage_6095_251,huge_phage_6190_258,huge_phage_4712_284,huge_phage_632_31,huge_phage_6276_32,huge_phage_430_223,huge_phage_573_181,huge_phage_944_136,huge_phage_1027_337,huge_phage_444_306,huge_phage_647_56,huge_phage_607_339,huge_phage_902_206,huge_phage_553_226,huge_phage_416_332,huge_phage_962_331,huge_phage_820_158,huge_phage_836_194,huge_phage_916_156,huge_phage_667_374,huge_phage_810_222,huge_phage_568_222,huge_phage_436_206,huge_phage_482_155,huge_phage_756_180,huge_phage_738_222,huge_phage_579_38,huge_phage_960_71,huge_phage_489_7,huge_phage_315_7,huge_phage_517_7,huge_phage_844_9,huge_phage_880_8,huge_phage_866_7,huge_phage_933_7,huge_phage_805_7,huge_phage_1002_7,huge_phage_310_7,huge_phage_808_7,huge_phage_972_7,huge_phage_650_7,huge_phage_658_8,huge_phage_801_7,huge_phage_450_7,huge_phage_834_7,huge_phage_414_7,huge_phage_625_7,huge_phage_652_7,huge_phage_1081_7,huge_phage_828_7,huge_phage_281_7,huge_phage_584_7,huge_phage_531_7,huge_phage_297_7,huge_phage_874_7,huge_phage_906_7,huge_phage_317_7,huge_phage_321_7,huge_phage_382_7,huge_phage_863_7,huge_phage_1079_7,huge_phage_562_7,huge_phage_797_7,huge_phage_826_8,huge_phage_274_7,huge_phage_622_7,huge_phage_710_7,huge_phage_853_7,huge_phage_5121_125,huge_phage_7410_255,huge_phage_8723_213,huge_phage_8933_141,huge_phage_3205_28,huge_phage_3827_177,huge_phage_4478_107,huge_phage_7292_106,huge_phage_6763_105,huge_phage_3500_182,huge_phage_5233_106,huge_phage_7253_107,huge_phage_5819_177,huge_phage_7046_182,huge_phage_8805_182,huge_phage_8576_143,huge_phage_1775_184,huge_phage_5717_311,huge_phage_2366_323,huge_phage_2376_310,huge_phage_6638_166,huge_phage_8489_274,huge_phage_1739_23,huge_phage_8642_288,huge_phage_6273_108,huge_phage_7165_49,huge_phage_4600_30	134	huge_phage_155_272,huge_phage_5674_14	2	286	Yes	No	No	5iv5	0.628	Cryo-electron microscopy structure of the hexagonal pre-attachment T4 baseplate-tail tube complex
huge_phage_1472_244	huge_phage_1472_244,huge_phage_5669_234,huge_phage_790_480,huge_phage_2854_55,huge_phage_4501_196,huge_phage_6313_102,huge_phage_8766_115,huge_phage_1708_65,huge_phage_1413_194,huge_phage_1413_189,huge_phage_1903_183,huge_phage_2142_47,huge_phage_5723_14,huge_phage_6242_77,huge_phage_4706_159,huge_phage_5620_147,huge_phage_7264_25,huge_phage_2911_301,huge_phage_801_286,huge_phage_8223_171,huge_phage_7481_170,huge_phage_2372_254	22	huge_phage_1472_244,huge_phage_3853_165,huge_phage_465_386,huge_phage_528_66,huge_phage_852_126,huge_phage_5783_363,huge_phage_266_117,huge_phage_267_511,huge_phage_695_340,huge_phage_744_290,huge_phage_1803_22,huge_phage_2694_79,huge_phage_5669_234,huge_phage_8607_69,huge_phage_6589_31,huge_phage_7666_150,huge_phage_4511_33,huge_phage_374_106,huge_phage_2767_234,huge_phage_1385_33,huge_phage_7144_240,huge_phage_5106_109,huge_phage_790_480,huge_phage_1083_341,huge_phage_335_469,huge_phage_441_341,huge_phage_403_107,huge_phage_2854_55,huge_phage_7920_208,huge_phage_5723_49,huge_phage_4622_254,huge_phage_2045_160,huge_phage_4501_196,huge_phage_7250_117,huge_phage_1413_235,huge_phage_2086_228,huge_phage_1343_234,huge_phage_6313_102,huge_phage_4669_67,huge_phage_3546_94,huge_phage_5857_98,huge_phage_8336_92,huge_phage_7815_211,huge_phage_8766_115,huge_phage_4586_249,huge_phage_5582_48,huge_phage_8139_214,huge_phage_7796_185,huge_phage_8005_59,huge_phage_3987_22,huge_phage_8065_237,huge_phage_1590_12,huge_phage_4957_150,huge_phage_6799_167,huge_phage_1015_118,huge_phage_1850_170,huge_phage_1500_218,huge_phage_8877_223,huge_phage_4527_20,huge_phage_2535_96,huge_phage_4565_246,huge_phage_1708_65,huge_phage_7803_60,huge_phage_7382_173,huge_phage_4834_85,huge_phage_5936_120,huge_phage_6463_20,huge_phage_5948_106,huge_phage_1608_19,huge_phage_7565_228,huge_phage_3511_188,huge_phage_3147_83,huge_phage_506_193,huge_phage_7745_170,huge_phage_1413_194,huge_phage_1343_193,huge_phage_2086_269,huge_phage_4501_155,huge_phage_7250_76,huge_phage_1413_189,huge_phage_1343_188,huge_phage_4501_150,huge_phage_7250_71,huge_phage_2086_274,huge_phage_1903_183,huge_phage_5733_70,huge_phage_8895_72,huge_phage_4211_73,huge_phage_2491_201,huge_phage_2345_190,huge_phage_8292_202,huge_phage_2838_220,huge_phage_392_72,huge_phage_2142_47,huge_phage_2039_125,huge_phage_2968_124,huge_phage_8496_121,huge_phage_3974_127,huge_phage_5723_14,huge_phage_2955_51	164	huge_phage_6904_202,huge_phage_7658_210,huge_phage_4822_2,huge_phage_8766_115,huge_phage_2905_293,huge_phage_8104_148,huge_phage_6272_162,huge_phage_8536_37,huge_phage_3041_462,huge_phage_1195_156,huge_phage_8102_173	11	986	Yes	No	Yes	1u3e	0.6278	DNA binding and cleavage by the HNH homing endonuclease I-HmuI
huge_phage_354_232	huge_phage_354_232	1	huge_phage_354_232,huge_phage_377_13,huge_phage_1020_58,huge_phage_759_202,huge_phage_323_40,huge_phage_687_50,huge_phage_636_388,huge_phage_736_377,huge_phage_328_257,huge_phage_383_60	10	huge_phage_354_232	1	10	Yes	Yes	Yes	8ckb	0.6274	Asymmetric reconstruction of the crAss001 virion
huge_phage_2491_220	huge_phage_2491_220	1	huge_phage_2491_220,huge_phage_2345_208,huge_phage_392_51,huge_phage_8292_221,huge_phage_5733_51,huge_phage_2838_241,huge_phage_1903_200,huge_phage_8895_53,huge_phage_4211_53	9	huge_phage_2491_220	1	16	Yes	Yes	Yes	4oyd	0.6273	Crystal structure of a computationally designed inhibitor of an Epstein-Barr viral Bcl-2 protein
huge_phage_4708_18	huge_phage_4708_18,huge_phage_5112_197,huge_phage_7368_213,huge_phage_7895_180	4	huge_phage_7062_97,huge_phage_8000_248,huge_phage_4708_18,huge_phage_4610_401,huge_phage_7907_18,huge_phage_5260_427,huge_phage_5112_197,huge_phage_5702_296,huge_phage_3165_163,huge_phage_7618_311,huge_phage_1377_217,huge_phage_2164_97,huge_phage_7368_213,huge_phage_1812_219,huge_phage_4175_213,huge_phage_8800_16,huge_phage_5218_227,huge_phage_6668_111,huge_phage_2091_229,huge_phage_4544_213,huge_phage_2126_139,huge_phage_6897_45,huge_phage_8520_48,huge_phage_7895_180,huge_phage_2101_120,huge_phage_8544_323,huge_phage_1485_266,huge_phage_7631_26,huge_phage_1388_30,huge_phage_1864_39,huge_phage_2279_8	31	huge_phage_7012_376,huge_phage_5348_40	2	114	Yes	Yes	Yes	2v6y	0.6272	Structure of the MIT domain from a S. solfataricus Vps4-like ATPase
huge_phage_4908_248	huge_phage_4908_248	1	huge_phage_4908_248,huge_phage_8436_247,huge_phage_2129_40,huge_phage_5965_54,huge_phage_8013_189,huge_phage_7120_111,huge_phage_1469_253,huge_phage_6753_124,huge_phage_8372_252,huge_phage_7333_121,huge_phage_7998_53	11	huge_phage_4908_248	1	11	Yes	No	Yes	2k57	0.6272	Solution NMR Structure of Putative Lipoprotein from Pseudomonas syringae Gene Locus PSPTO2350. Northeast Structural Genomics Target PsR76A.
huge_phage_6586_101	huge_phage_6586_101	1	huge_phage_6586_101,huge_phage_5306_273,huge_phage_3757_35,huge_phage_5169_120,huge_phage_1662_68,huge_phage_2322_437,huge_phage_1961_313,huge_phage_3354_273,huge_phage_1610_273,huge_phage_2273_120,huge_phage_5036_35,huge_phage_3602_120,huge_phage_1284_180,huge_phage_1458_347,huge_phage_5872_167	15	huge_phage_2198_197	1	21	Yes	No	No	6nlb	0.6271	Crystal structure of de novo designed metal-controlled dimer of mutant B1 immunoglobulin-binding domain of Streptococcal Protein G (L12H, E15V, T16L, T18I, V29H, Y33H, N37L)-apo
huge_phage_6298_69	huge_phage_6298_69	1	huge_phage_3910_190,huge_phage_1876_163,huge_phage_6379_20,huge_phage_1768_14,huge_phage_4167_184,huge_phage_1097_256,huge_phage_1103_84,huge_phage_4756_228,huge_phage_8647_191,huge_phage_1762_139,huge_phage_1995_50,huge_phage_5208_165,huge_phage_7461_131,huge_phage_6298_69,huge_phage_8025_254,huge_phage_4559_32,huge_phage_8093_171,huge_phage_1098_261,huge_phage_2689_175,huge_phage_6918_107,huge_phage_6703_163	21	huge_phage_3910_190	1	22	Yes	Yes	No	4i0x	0.6268	Crystal structure of the Mycobacterum abscessus EsxEF (Mab_3112-Mab_3113) complex
huge_phage_1961_77	huge_phage_1961_77	1	huge_phage_1961_77,huge_phage_5036_240,huge_phage_1284_385,huge_phage_3354_38,huge_phage_1610_38,huge_phage_5872_402,huge_phage_1458_141,huge_phage_3757_240,huge_phage_5169_356,huge_phage_5306_38,huge_phage_2322_232,huge_phage_2273_355,huge_phage_3602_355	13	huge_phage_5887_199	1	20	Yes	Yes	Yes	6zqt	0.6268	Crystal structure of the RLIP76 Ral binding domain mutant (E427H/Q433L/K440R) in complex with RalB-GMPPNP
huge_phage_446_68	huge_phage_446_68	1	huge_phage_446_68,huge_phage_442_64,huge_phage_309_69,huge_phage_866_67,huge_phage_972_64,huge_phage_805_67,huge_phage_310_67,huge_phage_658_66,huge_phage_801_64,huge_phage_808_67,huge_phage_650_66,huge_phage_450_65,huge_phage_625_65,huge_phage_828_66,huge_phage_1081_67,huge_phage_297_65,huge_phage_874_65,huge_phage_321_66,huge_phage_622_64,huge_phage_863_67,huge_phage_853_65,huge_phage_489_66,huge_phage_517_66,huge_phage_844_66,huge_phage_880_67	25	huge_phage_216_7	1	30	Yes	No	Yes	2nn4	0.6267	Crystal structure of Bacillus subtilis yqgQ, Pfam DUF910
huge_phage_2463_305	huge_phage_2463_305,huge_phage_1956_180,huge_phage_4798_53,huge_phage_4466_213,huge_phage_5708_58,huge_phage_7546_188,huge_phage_2263_333,huge_phage_8452_275,huge_phage_8985_21,huge_phage_8506_29,huge_phage_1516_732,huge_phage_8238_423	12	huge_phage_2463_305,huge_phage_1602_11,huge_phage_2372_354,huge_phage_4245_489,huge_phage_4646_354,huge_phage_3192_154,huge_phage_6516_242,huge_phage_4419_145,huge_phage_5126_155,huge_phage_3011_323,huge_phage_7289_77,huge_phage_2228_77,huge_phage_5324_92,huge_phage_9095_152,huge_phage_1956_180,huge_phage_3454_235,huge_phage_8521_234,huge_phage_4798_53,huge_phage_4992_438,huge_phage_5579_318,huge_phage_9059_8,huge_phage_6267_53,huge_phage_8286_284,huge_phage_7950_102,huge_phage_3906_83,huge_phage_5040_332,huge_phage_6275_282,huge_phage_4466_213,huge_phage_1804_54,huge_phage_3362_236,huge_phage_7381_229,huge_phage_5197_214,huge_phage_6181_204,huge_phage_8860_139,huge_phage_5708_58,huge_phage_2360_307,huge_phage_4170_56,huge_phage_6456_147,huge_phage_3666_147,huge_phage_6639_176,huge_phage_1564_261,huge_phage_3181_147,huge_phage_7546_188,huge_phage_7344_45,huge_phage_5850_358,huge_phage_4294_326,huge_phage_3605_181,huge_phage_3616_142,huge_phage_2263_333,huge_phage_5067_306,huge_phage_7460_366,huge_phage_5067_10,huge_phage_1053_409,huge_phage_8452_275,huge_phage_1496_148,huge_phage_5822_75,huge_phage_1297_283,huge_phage_7786_129,huge_phage_8985_21,huge_phage_8992_193,huge_phage_4037_282,huge_phage_4662_40,huge_phage_6484_138,huge_phage_8506_29,huge_phage_4804_356,huge_phage_1730_247,huge_phage_5357_316,huge_phage_4010_292,huge_phage_7612_573,huge_phage_2504_564,huge_phage_8218_548,huge_phage_2572_230,huge_phage_1516_732,huge_phage_6135_200,huge_phage_6120_123,huge_phage_3096_211,huge_phage_1929_185,huge_phage_5645_143,huge_phage_3300_551,huge_phage_4262_479,huge_phage_4695_199,huge_phage_8238_423,huge_phage_7552_497,huge_phage_7200_31,huge_phage_7214_140,huge_phage_2060_338,huge_phage_4591_290,huge_phage_5352_195,huge_phage_1643_188,huge_phage_8993_105,huge_phage_6789_65,huge_phage_2196_153	92	huge_phage_1990_36,huge_phage_5993_178	2	216	Yes	Yes	Yes	6fz6	0.6264	Crystal Structure of a radical SAM methyltransferase from Sphaerobacter thermophilus
huge_phage_4556_110	huge_phage_4556_110,huge_phage_4901_294	2	huge_phage_4556_110,huge_phage_5083_318,huge_phage_4895_110,huge_phage_7164_318,huge_phage_3213_110,huge_phage_7444_68,huge_phage_4901_294,huge_phage_5923_287,huge_phage_7591_43,huge_phage_5584_302,huge_phage_1702_43	11	huge_phage_4556_110	1	17	Yes	No	No	7t8u	0.6264	Structure of PSMbeta2 nanotubes
huge_phage_960_233	huge_phage_960_233	1	huge_phage_960_233,huge_phage_444_144,huge_phage_944_392,huge_phage_579_175,huge_phage_647_283,huge_phage_902_371,huge_phage_553_7,huge_phage_810_58,huge_phage_568_58,huge_phage_820_321,huge_phage_944_1	11	huge_phage_960_233	1	11	Yes	No	Yes	3oa6	0.6255	Human MSL3 Chromodomain bound to DNA and H4K20me1 peptide
huge_phage_3272_257	huge_phage_3272_257	1	huge_phage_5254_113,huge_phage_8652_51,huge_phage_85_333,huge_phage_4044_193,huge_phage_3272_257,huge_phage_4019_115	6	huge_phage_8957_65	1	24	Yes	Yes	Yes	8d08	0.6255	Hallucinated C4 protein assembly HALC4_135
huge_phage_3969_339	huge_phage_3969_339	1	huge_phage_3969_339,huge_phage_2911_308,huge_phage_5726_257,huge_phage_7906_458,huge_phage_7978_361	5	huge_phage_40_140	1	10	Yes	No	Yes	7oj9	0.6253	NMR solution structure of SNX9 SH3 - EEEV nsP3 peptide complex
huge_phage_4538_44	huge_phage_4538_44	1	huge_phage_4538_44,huge_phage_1461_53,huge_phage_5307_256,huge_phage_7006_200,huge_phage_6869_294,huge_phage_6633_43,huge_phage_8209_239	7	huge_phage_4538_44	1	12	Yes	No	No	6eu3	0.6251	Apo RNA Polymerase III - closed conformation (cPOL3)
huge_phage_7204_48	huge_phage_7204_48,huge_phage_4908_344,huge_phage_6858_328	3	huge_phage_7204_48,huge_phage_1829_231,huge_phage_4186_231,huge_phage_1422_49,huge_phage_8099_234,huge_phage_3253_47,huge_phage_3122_228,huge_phage_3862_52,huge_phage_4908_344,huge_phage_7333_28,huge_phage_8013_282,huge_phage_1469_349,huge_phage_7120_17,huge_phage_6753_28,huge_phage_6858_328,huge_phage_6831_35,huge_phage_2901_330,huge_phage_4430_223,huge_phage_8053_71	19	huge_phage_6858_328	1	45	Yes	No	Yes	4j11	0.625	The crystal structure of a secreted protein ESXB (wild-type, in P21 space group) from Bacillus anthracis str. sterne
huge_phage_2885_197	huge_phage_2885_197	1	huge_phage_2885_197,huge_phage_1984_218,huge_phage_4920_141,huge_phage_5999_231,huge_phage_2377_43,huge_phage_2580_210,huge_phage_3468_35,huge_phage_5392_241,huge_phage_602_94,huge_phage_3056_138,huge_phage_3989_234,huge_phage_2186_258,huge_phage_5615_161,huge_phage_4350_37,huge_phage_4698_74,huge_phage_7034_45,huge_phage_3541_162,huge_phage_3553_238,huge_phage_2208_39,huge_phage_2738_225,huge_phage_8546_38,huge_phage_4900_39,huge_phage_7857_190,huge_phage_1731_40,huge_phage_1846_107,huge_phage_5450_205,huge_phage_1511_7,huge_phage_578_98,huge_phage_3391_109,huge_phage_1611_241,huge_phage_3556_43,huge_phage_6428_112	32	huge_phage_2885_197	1	32	Yes	No	Yes	4v6u	0.6246	Promiscuous behavior of proteins in archaeal ribosomes revealed by cryo-EM: implications for evolution of eukaryotic ribosomes
huge_phage_3429_188	huge_phage_3429_188	1	huge_phage_3429_188,huge_phage_6479_249,huge_phage_4691_47,huge_phage_772_307,huge_phage_1209_152,huge_phage_1754_247,huge_phage_67_142,huge_phage_3421_237,huge_phage_7744_190,huge_phage_74_5,huge_phage_4281_285,huge_phage_2155_115,huge_phage_2380_250,huge_phage_5921_63,huge_phage_68_159,huge_phage_2312_155,huge_phage_3113_214,huge_phage_3613_92,huge_phage_73_153,huge_phage_2557_237,huge_phage_1465_145,huge_phage_993_189	22	huge_phage_4940_58	1	23	Yes	Yes	Yes	8gs8	0.6245	cryo-EM structure of the human respiratory complex II
huge_phage_2250_552	huge_phage_2250_552,huge_phage_4283_550	2	huge_phage_2250_552,huge_phage_5552_222,huge_phage_4903_94,huge_phage_2682_95,huge_phage_6355_554,huge_phage_8759_111,huge_phage_5044_111,huge_phage_8592_50,huge_phage_4283_550,huge_phage_2401_149,huge_phage_6111_145,huge_phage_2749_22,huge_phage_3360_21,huge_phage_2165_153	14	huge_phage_5525_55	1	41	Yes	No	No	6hq9	0.6245	Crystal structure of the Tudor domain of human ERCC6-L2
huge_phage_6868_340	huge_phage_6868_340,huge_phage_2376_68,huge_phage_117_264,huge_phage_3298_51,huge_phage_5443_212,huge_phage_2398_132,huge_phage_7240_55,huge_phage_5423_125,huge_phage_6796_343,huge_phage_7337_221,huge_phage_1300_318	11	huge_phage_6868_340,huge_phage_4588_440,huge_phage_6156_46,huge_phage_4141_261,huge_phage_5575_204,huge_phage_2717_205,huge_phage_5266_303,huge_phage_1274_399,huge_phage_8382_323,huge_phage_6240_138,huge_phage_3303_597,huge_phage_6730_250,huge_phage_6222_162,huge_phage_3566_160,huge_phage_2376_68,huge_phage_4600_159,huge_phage_7871_372,huge_phage_7412_63,huge_phage_1799_178,huge_phage_4489_159,huge_phage_6137_261,huge_phage_7000_227,huge_phage_7956_196,huge_phage_8871_102,huge_phage_1555_315,huge_phage_157_97,huge_phage_3460_138,huge_phage_7199_42,huge_phage_1518_63,huge_phage_240_347,huge_phage_8497_86,huge_phage_3155_312,huge_phage_5032_57,huge_phage_117_264,huge_phage_8489_146,huge_phage_8642_63,huge_phage_1739_248,huge_phage_438_87,huge_phage_7165_273,huge_phage_7328_51,huge_phage_163_296,huge_phage_189_267,huge_phage_94_207,huge_phage_3152_68,huge_phage_3298_51,huge_phage_5373_187,huge_phage_8381_188,huge_phage_7930_295,huge_phage_6515_48,huge_phage_5877_244,huge_phage_4780_55,huge_phage_3270_196,huge_phage_7989_55,huge_phage_4668_229,huge_phage_8243_55,huge_phage_5443_212,huge_phage_3750_35,huge_phage_7500_158,huge_phage_2844_211,huge_phage_8856_269,huge_phage_7584_160,huge_phage_1894_82,huge_phage_4887_129,huge_phage_8921_218,huge_phage_6802_213,huge_phage_7053_89,huge_phage_6783_209,huge_phage_2271_89,huge_phage_2119_55,huge_phage_8697_130,huge_phage_4481_61,huge_phage_8373_212,huge_phage_5570_129,huge_phage_2494_89,huge_phage_2817_129,huge_phage_2548_89,huge_phage_3929_159,huge_phage_7440_89,huge_phage_2398_132,huge_phage_528_311,huge_phage_5668_151,huge_phage_2140_474,huge_phage_4766_54,huge_phage_779_421,huge_phage_1571_239,huge_phage_1803_263,huge_phage_266_433,huge_phage_5783_41,huge_phage_744_535,huge_phage_656_203,huge_phage_4075_318,huge_phage_3720_243,huge_phage_6039_26,huge_phage_267_201,huge_phage_2694_397,huge_phage_7002_247,huge_phage_71_324,huge_phage_1449_408,huge_phage_1472_494,huge_phage_3853_410	135	huge_phage_2398_132,huge_phage_8567_64,huge_phage_3298_51,huge_phage_8603_66,huge_phage_5551_154,huge_phage_6868_340,huge_phage_7337_221	7	273	Yes	Yes	No	4lk0	0.6243	Crystal Structure Analysis of the E.coli holoenzyme/T7 Gp2 complex
huge_phage_810_139	huge_phage_810_139,huge_phage_2035_490	2	huge_phage_810_139,huge_phage_568_139,huge_phage_416_35,huge_phage_836_280,huge_phage_916_242,huge_phage_962_35,huge_phage_430_138,huge_phage_482_240,huge_phage_436_292,huge_phage_573_98,huge_phage_756_265,huge_phage_579_122,huge_phage_944_54,huge_phage_960_153,huge_phage_444_224,huge_phage_1027_35,huge_phage_607_63,huge_phage_667_86,huge_phage_647_362,huge_phage_553_307,huge_phage_902_288,huge_phage_2035_490,huge_phage_3339_517,huge_phage_3790_219,huge_phage_5193_386,huge_phage_1980_30	26	huge_phage_1524_339,huge_phage_6786_88	2	89	Yes	Yes	Yes	2q5z	0.6243	Crystal structure of iMazG from Vibrio DAT 722: Ntag-iMazG (P43212)
huge_phage_4091_3	huge_phage_4091_3	1	huge_phage_4091_3,huge_phage_6149_21,huge_phage_4274_275,huge_phage_1504_225,huge_phage_3071_186	5	huge_phage_4091_3	1	11	Yes	Yes	Yes	5j2l	0.6239	De novo design of protein homo-oligomers with modular hydrogen bond network-mediated specificity
huge_phage_2302_100	huge_phage_2302_100,huge_phage_2091_210,huge_phage_1049_175,huge_phage_1591_269,huge_phage_610_407,huge_phage_770_284,huge_phage_2071_623,huge_phage_7508_274,huge_phage_6800_220,huge_phage_1009_231,huge_phage_1182_155,huge_phage_3298_143,huge_phage_4628_79,huge_phage_4854_187,huge_phage_6329_57,huge_phage_7074_303,huge_phage_7129_115,huge_phage_8225_163,huge_phage_296_63,huge_phage_876_304	20	huge_phage_2302_100,huge_phage_3831_228,huge_phage_3158_6,huge_phage_4892_190,huge_phage_2727_228,huge_phage_3138_130,huge_phage_2126_128,huge_phage_2765_155,huge_phage_6897_34,huge_phage_5709_225,huge_phage_7257_189,huge_phage_7368_224,huge_phage_2962_9,huge_phage_4150_79,huge_phage_4175_224,huge_phage_8390_24,huge_phage_2091_210,huge_phage_4544_224,huge_phage_4685_129,huge_phage_6131_29,huge_phage_1049_175,huge_phage_418_177,huge_phage_384_188,huge_phage_689_176,huge_phage_368_183,huge_phage_356_184,huge_phage_423_175,huge_phage_1004_191,huge_phage_1591_269,huge_phage_3008_336,huge_phage_6132_88,huge_phage_2383_133,huge_phage_4760_46,huge_phage_610_407,huge_phage_1032_321,huge_phage_339_335,huge_phage_967_378,huge_phage_873_437,huge_phage_388_521,huge_phage_1017_526,huge_phage_429_119,huge_phage_428_123,huge_phage_722_117,huge_phage_542_123,huge_phage_311_122,huge_phage_556_121,huge_phage_333_118,huge_phage_466_120,huge_phage_372_127,huge_phage_588_120,huge_phage_681_127,huge_phage_452_120,huge_phage_770_284,huge_phage_5775_9,huge_phage_1942_141,huge_phage_2071_623,huge_phage_5344_131,huge_phage_6370_115,huge_phage_2781_115,huge_phage_7508_274,huge_phage_9018_12,huge_phage_9045_228,huge_phage_2973_32,huge_phage_8867_320,huge_phage_9024_70,huge_phage_6881_261,huge_phage_4550_42,huge_phage_3142_310,huge_phage_5244_22,huge_phage_2585_265,huge_phage_5796_31,huge_phage_2863_310,huge_phage_4384_42,huge_phage_8115_265,huge_phage_4405_140,huge_phage_2293_123,huge_phage_3125_140,huge_phage_7194_209,huge_phage_1940_140,huge_phage_5330_24,huge_phage_400_211,huge_phage_8940_107,huge_phage_6800_220,huge_phage_1009_231,huge_phage_476_226,huge_phage_319_231,huge_phage_291_232,huge_phage_473_231,huge_phage_282_228,huge_phage_1016_230,huge_phage_746_234,huge_phage_1182_155,huge_phage_7119_411,huge_phage_8981_303,huge_phage_1180_303,huge_phage_1186_549,huge_phage_5495_27,huge_phage_3298_143,huge_phage_7930_203,huge_phage_5373_101	216	huge_phage_5752_29,huge_phage_429_119,huge_phage_7508_274,huge_phage_7451_89,huge_phage_9158_164,huge_phage_4046_180,huge_phage_8722_108,huge_phage_6621_230	8	743	Yes	No	Yes	8e+24	0.6233	Human DNA polymerase theta in complex with allosteric inhibitor
huge_phage_8566_25	huge_phage_8566_25	1	huge_phage_8566_25,huge_phage_2132_176,huge_phage_2375_57,huge_phage_2719_227,huge_phage_6153_7,huge_phage_3167_2	6	huge_phage_7177_242	1	14	Yes	Yes	Yes	5uae	0.6232	Crystal structure of the coiled-coil domain from Listeria Innocua Phage Integrase (Trigonal Form)
huge_phage_8004_253	huge_phage_8004_253	1	huge_phage_8004_253,huge_phage_3222_216,huge_phage_78_91,huge_phage_6632_84,huge_phage_3083_157,huge_phage_2245_117,huge_phage_851_199,huge_phage_7783_280,huge_phage_2371_183,huge_phage_4393_329,huge_phage_5139_239,huge_phage_7692_57	12	huge_phage_3421_148	1	16	Yes	Yes	No	4afl	0.623	The crystal structure of the ING4 dimerization domain reveals the functional organization of the ING family of chromatin binding proteins.
huge_phage_8667_280	huge_phage_8667_280,huge_phage_6083_3	2	huge_phage_8667_280,huge_phage_4847_122,huge_phage_340_30,huge_phage_8879_293,huge_phage_5942_18,huge_phage_1056_197,huge_phage_6083_3,huge_phage_2230_3,huge_phage_5096_3,huge_phage_2796_149,huge_phage_3948_214,huge_phage_8156_214,huge_phage_1877_3	13	huge_phage_5158_95	1	139	Yes	Yes	Yes	3glf	0.6228	Crystal Structure of the Ecoli Clamp Loader Bound to Primer-Template DNA
huge_phage_5169_374	huge_phage_5169_374	1	huge_phage_5169_374,huge_phage_5306_20,huge_phage_1961_59,huge_phage_2322_250,huge_phage_5036_222,huge_phage_1284_367,huge_phage_2273_373,huge_phage_3354_20,huge_phage_3602_373,huge_phage_1610_20,huge_phage_5872_420,huge_phage_1458_159,huge_phage_3757_222	13	huge_phage_5169_374	1	25	Yes	No	No	6w6k	0.6227	30S-Activated-high-Mg2+
huge_phage_127_104	huge_phage_127_104	1	huge_phage_127_104,huge_phage_92_109,huge_phage_206_164,huge_phage_199_341,huge_phage_96_264	5	huge_phage_263_595	1	10	Yes	Yes	No	4wif	0.6227	Crystal structure of E47Q mutant cytidine deaminase from Mycobacterium tuberculosis (MtCDA E47Q)
huge_phage_610_436	huge_phage_610_436,huge_phage_1004_162,huge_phage_452_89,huge_phage_1584_138,huge_phage_1410_8,huge_phage_7233_269,huge_phage_26_498,huge_phage_1171_116,huge_phage_2533_44,huge_phage_3540_15,huge_phage_4310_30,huge_phage_4971_259,huge_phage_4294_432,huge_phage_5052_30,huge_phage_5930_130,huge_phage_8016_284,huge_phage_2009_183,huge_phage_4509_56,huge_phage_6835_419,huge_phage_8848_200,huge_phage_1108_46,huge_phage_3465_88,huge_phage_4769_146,huge_phage_5095_91,huge_phage_510_386,huge_phage_5937_53,huge_phage_6373_24,huge_phage_744_200,huge_phage_9110_83,huge_phage_1286_166,huge_phage_1114_29,huge_phage_1173_26,huge_phage_1564_111,huge_phage_2778_36,huge_phage_2958_125,huge_phage_2981_31,huge_phage_3060_157,huge_phage_4968_52,huge_phage_6464_33,huge_phage_8009_35,huge_phage_8451_173,huge_phage_8484_244,huge_phage_8748_321,huge_phage_89_151,huge_phage_6550_495,huge_phage_1653_250,huge_phage_3409_63,huge_phage_1072_120,huge_phage_3257_99,huge_phage_6143_199,huge_phage_888_66,huge_phage_4141_128,huge_phage_820_176,huge_phage_4478_128,huge_phage_7410_270,huge_phage_5405_180,huge_phage_646_36,huge_phage_736_232,huge_phage_8246_385	59	huge_phage_610_436,huge_phage_967_408,huge_phage_388_550,huge_phage_873_467,huge_phage_1017_556,huge_phage_1004_162,huge_phage_1049_146,huge_phage_418_148,huge_phage_384_159,huge_phage_368_145,huge_phage_689_147,huge_phage_368_154,huge_phage_356_155,huge_phage_423_146,huge_phage_452_89,huge_phage_722_86,huge_phage_542_89,huge_phage_311_88,huge_phage_556_87,huge_phage_333_84,huge_phage_466_86,huge_phage_372_93,huge_phage_681_92,huge_phage_588_86,huge_phage_429_85,huge_phage_428_89,huge_phage_1584_138,huge_phage_8204_97,huge_phage_7749_193,huge_phage_7990_213,huge_phage_8754_158,huge_phage_1410_8,huge_phage_82_199,huge_phage_3746_58,huge_phage_6407_332,huge_phage_7583_328,huge_phage_4884_3,huge_phage_7217_219,huge_phage_7143_12,huge_phage_7013_9,huge_phage_5241_144,huge_phage_3193_296,huge_phage_85_159,huge_phage_6743_319,huge_phage_6352_12,huge_phage_263_194,huge_phage_2339_3,huge_phage_125_231,huge_phage_8250_311,huge_phage_6407_2,huge_phage_7233_269,huge_phage_8002_3,huge_phage_167_58,huge_phage_212_232,huge_phage_5107_281,huge_phage_145_394,huge_phage_234_245,huge_phage_26_498,huge_phage_3397_172,huge_phage_6200_17,huge_phage_7221_501,huge_phage_7645_237,huge_phage_1817_145,huge_phage_1171_116,huge_phage_1162_221,huge_phage_6175_168,huge_phage_8975_221,huge_phage_2533_44,huge_phage_4276_509,huge_phage_3702_39,huge_phage_1639_74,huge_phage_5803_386,huge_phage_6910_17,huge_phage_8163_74,huge_phage_8229_431,huge_phage_5230_269,huge_phage_8384_17,huge_phage_1556_494,huge_phage_3565_536,huge_phage_5640_533,huge_phage_7174_114,huge_phage_2911_529,huge_phage_3969_561,huge_phage_2697_5,huge_phage_7906_233,huge_phage_5726_33,huge_phage_8485_194,huge_phage_48_504,huge_phage_7978_138,huge_phage_6268_190,huge_phage_3540_15,huge_phage_2905_510,huge_phage_4310_30,huge_phage_7387_15,huge_phage_9349_21,huge_phage_7738_180,huge_phage_5802_371,huge_phage_5957_108,huge_phage_4971_259,huge_phage_96_436	820	huge_phage_8249_121,huge_phage_7781_241,huge_phage_1232_256,huge_phage_820_176,huge_phage_3961_184,huge_phage_3120_83,huge_phage_2009_183,huge_phage_4233_250,huge_phage_2187_277,huge_phage_339_363,huge_phage_8515_95,huge_phage_1275_194,huge_phage_6447_165	13	1515	Yes	No	Yes	2kz4	0.6224	Solution structure of protein SF1141 from Shigella flexneri 2a, Northeast structural genomics consortium (NESG) target SFT2
huge_phage_3816_373	huge_phage_3816_373	1	huge_phage_6357_414,huge_phage_2016_193,huge_phage_1528_143,huge_phage_4312_546,huge_phage_4678_40,huge_phage_3782_341,huge_phage_7485_130,huge_phage_3816_373,huge_phage_6527_411,huge_phage_8202_349,huge_phage_3055_502,huge_phage_6189_312,huge_phage_1473_263,huge_phage_8781_256	14	huge_phage_4882_46	1	40	Yes	Yes	No	6dkm	0.6224	DHD131
huge_phage_3884_234	huge_phage_3884_234,huge_phage_5653_39,huge_phage_238_188	3	huge_phage_3884_234,huge_phage_5139_152,huge_phage_2672_231,huge_phage_3083_245,huge_phage_1831_62,huge_phage_4069_40,huge_phage_3222_124,huge_phage_3667_152,huge_phage_2529_135,huge_phage_1959_104,huge_phage_5653_39,huge_phage_8926_190,huge_phage_9117_242,huge_phage_2923_240,huge_phage_7139_208,huge_phage_4065_241,huge_phage_6130_10,huge_phage_1354_7,huge_phage_9079_12,huge_phage_6943_223,huge_phage_7601_238,huge_phage_7045_167,huge_phage_7496_10,huge_phage_3285_289,huge_phage_1198_5,huge_phage_238_188,huge_phage_172_279,huge_phage_245_49,huge_phage_5777_12,huge_phage_165_168,huge_phage_249_253,huge_phage_119_172	32	huge_phage_3884_234,huge_phage_8188_141,huge_phage_1959_104	3	52	Yes	No	Yes	1ub4	0.6223	crystal structure of MazEF complex
huge_phage_328_234	huge_phage_328_234	1	huge_phage_328_234,huge_phage_759_223,huge_phage_417_164,huge_phage_383_40,huge_phage_636_411,huge_phage_511_212,huge_phage_354_251,huge_phage_485_71,huge_phage_377_32,huge_phage_323_18,huge_phage_587_75,huge_phage_687_29	12	huge_phage_328_234	1	12	Yes	No	Yes	6aso	0.6222	Structure of yeast U6 snRNP with 3'-phosphate terminated U6 RNA
huge_phage_4767_249	huge_phage_4767_249	1	huge_phage_4767_249,huge_phage_7379_302,huge_phage_5192_258,huge_phage_6318_163,huge_phage_8461_156,huge_phage_8846_354	6	huge_phage_1564_310	1	10	Yes	No	Yes	5kk1	0.6222	Structure of pNOB8 AspA-DNA complex.
huge_phage_270_393	huge_phage_270_393	1	huge_phage_270_393,huge_phage_3283_16,huge_phage_7921_18,huge_phage_5588_424,huge_phage_8556_16	5	huge_phage_270_393	1	17	Yes	Yes	Yes	2ic6	0.6219	The Coiled-coil Domain (residues 1-75) Structure of the Sin Nombre Virus Nucleocapsid Protein
huge_phage_1190_175	huge_phage_1190_175,huge_phage_8948_20	2	huge_phage_1190_175,huge_phage_5672_176,huge_phage_5422_175,huge_phage_4473_222,huge_phage_3788_220,huge_phage_4902_83,huge_phage_7507_222,huge_phage_8519_83,huge_phage_1132_84,huge_phage_8948_20,huge_phage_1122_256,huge_phage_8958_257,huge_phage_8968_256,huge_phage_1119_255,huge_phage_8976_73,huge_phage_1189_257,huge_phage_8959_258,huge_phage_1153_257,huge_phage_1176_73,huge_phage_8964_256,huge_phage_1111_329,huge_phage_1170_20,huge_phage_8950_35	23	huge_phage_471_33	1	497	Yes	No	No	4fgo	0.6218	Legionella pneumophila LapG (calcium-bound)
huge_phage_7906_532	huge_phage_7906_532	1	huge_phage_7906_532,huge_phage_5726_332,huge_phage_7978_437,huge_phage_3969_265,huge_phage_2911_235	5	huge_phage_48_187	1	12	Yes	Yes	Yes	2ke4	0.6217	The NMR structure of the TC10 and Cdc42 interacting domain of CIP4
huge_phage_7011_234	huge_phage_7011_234	1	huge_phage_7011_234,huge_phage_2296_132,huge_phage_1935_110,huge_phage_8719_47,huge_phage_3889_163,huge_phage_7060_43,huge_phage_6769_162,huge_phage_3411_110,huge_phage_3995_141,huge_phage_8242_230,huge_phage_2096_111,huge_phage_6287_110	12	huge_phage_18_397	1	13	No	No	Yes	6cb2	0.6216	Crystal structure of Escherichia coli UppP
huge_phage_298_296	huge_phage_298_296,huge_phage_4687_71,huge_phage_4204_12,huge_phage_6229_139,huge_phage_7011_202,huge_phage_8510_193,huge_phage_1362_253,huge_phage_1182_215	8	huge_phage_298_296,huge_phage_290_299,huge_phage_843_298,huge_phage_876_298,huge_phage_949_299,huge_phage_4687_71,huge_phage_5007_191,huge_phage_7762_68,huge_phage_3525_117,huge_phage_3701_109,huge_phage_2830_192,huge_phage_7775_127,huge_phage_4204_12,huge_phage_3246_247,huge_phage_1547_43,huge_phage_2771_102,huge_phage_9245_228,huge_phage_6677_247,huge_phage_6229_139,huge_phage_7773_20,huge_phage_5865_39,huge_phage_6422_167,huge_phage_7205_104,huge_phage_4719_39,huge_phage_2188_101,huge_phage_2616_492,huge_phage_2477_13,huge_phage_2445_104,huge_phage_7011_202,huge_phage_2296_164,huge_phage_1935_78,huge_phage_8719_79,huge_phage_3889_195,huge_phage_7060_11,huge_phage_6769_194,huge_phage_3411_78,huge_phage_3995_109,huge_phage_8242_198,huge_phage_2096_79,huge_phage_6287_78,huge_phage_7405_437,huge_phage_2665_777,huge_phage_3426_175,huge_phage_3937_583,huge_phage_2902_512,huge_phage_8510_193,huge_phage_1362_253,huge_phage_8246_112,huge_phage_8302_328,huge_phage_2274_21,huge_phage_3387_229,huge_phage_1182_215,huge_phage_5495_552,huge_phage_1186_20,huge_phage_7119_352,huge_phage_8981_244,huge_phage_1180_244	57	huge_phage_9030_213,huge_phage_4127_733,huge_phage_2584_182,huge_phage_298_296,huge_phage_1537_106	5	184	Yes	Yes	Yes	3sz4	0.6215	Crystal Structure of LHK-Exo in complex with dAMP
huge_phage_991_2	huge_phage_991_2,huge_phage_461_2	2	huge_phage_991_2,huge_phage_299_2,huge_phage_580_2,huge_phage_454_2,huge_phage_560_2,huge_phage_599_2,huge_phage_917_2,huge_phage_397_2,huge_phage_304_2,huge_phage_2531_76,huge_phage_346_2,huge_phage_3588_185,huge_phage_5704_266,huge_phage_618_2,huge_phage_318_2,huge_phage_525_2,huge_phage_668_2,huge_phage_682_2,huge_phage_8589_11,huge_phage_928_2,huge_phage_1035_2,huge_phage_286_2,huge_phage_424_170,huge_phage_527_2,huge_phage_2107_232,huge_phage_2226_173,huge_phage_461_2,huge_phage_455_2,huge_phage_427_2,huge_phage_472_2,huge_phage_849_2,huge_phage_453_2,huge_phage_721_2,huge_phage_676_2	34	huge_phage_461_2	1	38	Yes	No	Yes	1kq1	0.6215	1.55 A Crystal structure of the pleiotropic translational regulator, Hfq
huge_phage_1312_417	huge_phage_1312_417,huge_phage_4618_262	2	huge_phage_1312_417,huge_phage_8444_363,huge_phage_5707_368,huge_phage_7668_125,huge_phage_7714_364,huge_phage_1294_70,huge_phage_4618_262,huge_phage_5744_424,huge_phage_5897_424,huge_phage_3536_423,huge_phage_8513_44,huge_phage_3838_167,huge_phage_8676_424,huge_phage_1108_327	14	huge_phage_4521_95	1	35	Yes	Yes	No	4zwt	0.6215	Crystal Structure of the Bacteriophage T4 recombination mediator protein UvsY, Lattice Type IV
huge_phage_3471_47	huge_phage_3471_47	1	huge_phage_3471_47,huge_phage_2503_275,huge_phage_3699_212,huge_phage_7128_544,huge_phage_4379_160	5	huge_phage_9016_162	1	18	Yes	No	Yes	3dnj	0.6212	The structure of the Caulobacter crescentus ClpS protease adaptor protein in complex with a N-end rule peptide
huge_phage_5331_206	huge_phage_5331_206,huge_phage_1290_134,huge_phage_543_302,huge_phage_742_330,huge_phage_366_188,huge_phage_499_149,huge_phage_8634_81,huge_phage_499_148	8	huge_phage_3539_283,huge_phage_5331_206,huge_phage_4209_138,huge_phage_6391_116,huge_phage_3574_420,huge_phage_7453_244,huge_phage_7769_77,huge_phage_1290_134,huge_phage_1498_13,huge_phage_3523_327,huge_phage_8276_12,huge_phage_1290_363,huge_phage_268_264,huge_phage_6270_115,huge_phage_6400_42,huge_phage_271_318,huge_phage_3439_248,huge_phage_543_302,huge_phage_659_303,huge_phage_411_306,huge_phage_1000_302,huge_phage_911_306,huge_phage_360_307,huge_phage_477_306,huge_phage_750_304,huge_phage_665_303,huge_phage_285_307,huge_phage_754_304,huge_phage_742_330,huge_phage_613_441,huge_phage_807_424,huge_phage_664_329,huge_phage_5917_340,huge_phage_449_389,huge_phage_366_188,huge_phage_496_252,huge_phage_1061_383,huge_phage_639_413,huge_phage_790_395,huge_phage_441_257,huge_phage_655_506,huge_phage_403_25,huge_phage_919_391,huge_phage_425_392,huge_phage_480_394,huge_phage_1083_419,huge_phage_469_392,huge_phage_670_475,huge_phage_493_39,huge_phage_293_476,huge_phage_869_39,huge_phage_1067_116,huge_phage_675_162,huge_phage_984_548,huge_phage_487_476,huge_phage_335_548,huge_phage_499_149,huge_phage_341_435,huge_phage_657_150,huge_phage_322_50,huge_phage_504_39,huge_phage_1014_362,huge_phage_8634_81,huge_phage_411_307,huge_phage_660_308,huge_phage_1000_303,huge_phage_911_307,huge_phage_360_308,huge_phage_6600_266,huge_phage_477_307,huge_phage_750_305,huge_phage_665_304,huge_phage_285_308,huge_phage_6278_308,huge_phage_7598_15,huge_phage_754_305,huge_phage_2475_253,huge_phage_499_148,huge_phage_341_434,huge_phage_657_149,huge_phage_322_49,huge_phage_504_38,huge_phage_1014_361	83	huge_phage_640_301,huge_phage_730_393,huge_phage_331_194	3	113	Yes	No	Yes	6pxe	0.6211	Crystal structure of the complex between periplasmic domains of antiholin RI and holin T from T4 phage, in P21
huge_phage_323_382	huge_phage_323_382	1	huge_phage_323_382,huge_phage_354_302,huge_phage_485_123,huge_phage_377_85,huge_phage_417_110,huge_phage_328_182,huge_phage_687_401,huge_phage_587_130,huge_phage_687_404,huge_phage_383_404,huge_phage_759_273,huge_phage_636_44,huge_phage_511_163	13	huge_phage_323_382	1	16	Yes	Yes	Yes	8ail	0.6211	Bacillus phage VMY22 p56 in complex with Bacillus weidmannii Ung
huge_phage_2557_186	huge_phage_2557_186	1	huge_phage_2557_186,huge_phage_3613_34,huge_phage_1465_100,huge_phage_1209_103,huge_phage_3421_186,huge_phage_2155_59,huge_phage_73_212,huge_phage_3429_243,huge_phage_993_247,huge_phage_1754_300,huge_phage_67_196,huge_phage_7744_246,huge_phage_74_61,huge_phage_68_105	14	huge_phage_2550_73	1	15	Yes	No	Yes	5j2l	0.6209	De novo design of protein homo-oligomers with modular hydrogen bond network-mediated specificity
huge_phage_3584_105	huge_phage_3584_105,huge_phage_5175_62,huge_phage_2401_470,huge_phage_1472_372,huge_phage_7890_96	5	huge_phage_3584_105,huge_phage_2979_44,huge_phage_3742_230,huge_phage_1888_242,huge_phage_4380_38,huge_phage_4378_108,huge_phage_8550_339,huge_phage_4400_134,huge_phage_5175_62,huge_phage_8811_323,huge_phage_2782_129,huge_phage_7795_351,huge_phage_2960_25,huge_phage_3334_246,huge_phage_7428_156,huge_phage_5020_72,huge_phage_2159_125,huge_phage_4614_153,huge_phage_2401_470,huge_phage_2991_297,huge_phage_6256_15,huge_phage_4283_250,huge_phage_2165_472,huge_phage_1472_372,huge_phage_6128_367,huge_phage_7002_131,huge_phage_465_513,huge_phage_1598_77,huge_phage_1912_489,huge_phage_2498_392,huge_phage_695_215,huge_phage_3236_84,huge_phage_744_419,huge_phage_7890_96,huge_phage_3223_248,huge_phage_2648_297,huge_phage_2202_248,huge_phage_2515_199,huge_phage_4020_349	39	huge_phage_1239_207,huge_phage_8844_202	2	110	No	No	Yes	4qqz	0.6209	Crystal structure of T. fusca Cas3-AMPPNP
huge_phage_6493_247	huge_phage_6493_247	1	huge_phage_6493_247,huge_phage_2300_147,huge_phage_4471_247,huge_phage_3294_241,huge_phage_5846_104,huge_phage_4702_146,huge_phage_5757_92,huge_phage_1895_147,huge_phage_4453_146,huge_phage_7922_298,huge_phage_8180_246,huge_phage_3202_144,huge_phage_5513_147	13	huge_phage_89_304	1	28	Yes	Yes	Yes	3iv4	0.6208	A putative oxidoreductase with a thioredoxin fold
huge_phage_4767_133	huge_phage_4767_133	1	huge_phage_4767_133,huge_phage_5192_139,huge_phage_8461_272,huge_phage_6318_47,huge_phage_7379_419	5	huge_phage_1195_156	1	95	Yes	No	No	1u3e	0.6207	DNA binding and cleavage by the HNH homing endonuclease I-HmuI
huge_phage_3880_431	huge_phage_3880_431,huge_phage_3565_284,huge_phage_1182_26,huge_phage_2115_495,huge_phage_1323_41,huge_phage_1473_517,huge_phage_2616_186,huge_phage_1777_195,huge_phage_5579_239,huge_phage_3917_55,huge_phage_6693_188,huge_phage_7184_50,huge_phage_8775_222,huge_phage_4172_250,huge_phage_6638_120,huge_phage_1004_196,huge_phage_7845_268,huge_phage_3634_700,huge_phage_1803_188,huge_phage_2204_303,huge_phage_1853_13,huge_phage_3387_299,huge_phage_2311_156,huge_phage_6339_2,huge_phage_3471_56,huge_phage_4840_429,huge_phage_5193_571,huge_phage_71_306,huge_phage_611_149,huge_phage_1020_225,huge_phage_2042_84,huge_phage_810_42	32	huge_phage_3880_431,huge_phage_1483_109,huge_phage_6551_33,huge_phage_2688_304,huge_phage_6550_480,huge_phage_7221_258,huge_phage_3565_284,huge_phage_1556_189,huge_phage_5803_154,huge_phage_6200_249,huge_phage_6910_251,huge_phage_8384_249,huge_phage_1182_26,huge_phage_8981_432,huge_phage_1186_419,huge_phage_1180_432,huge_phage_5495_155,huge_phage_2115_495,huge_phage_3238_376,huge_phage_6912_84,huge_phage_5926_599,huge_phage_2592_592,huge_phage_8804_22,huge_phage_1948_81,huge_phage_6412_446,huge_phage_1323_41,huge_phage_9173_250,huge_phage_6308_217,huge_phage_2807_419,huge_phage_8561_7,huge_phage_2497_441,huge_phage_1228_41,huge_phage_3547_130,huge_phage_4312_312,huge_phage_2180_146,huge_phage_3782_104,huge_phage_1528_472,huge_phage_7774_82,huge_phage_8675_537,huge_phage_1473_517,huge_phage_2616_186,huge_phage_7205_410,huge_phage_7773_307,huge_phage_2188_409,huge_phage_2445_410,huge_phage_2248_279,huge_phage_5865_345,huge_phage_1777_195,huge_phage_8229_207,huge_phage_26_250,huge_phage_7645_490,huge_phage_48_196,huge_phage_5579_239,huge_phage_8286_205,huge_phage_4767_162,huge_phage_5192_171,huge_phage_8461_240,huge_phage_6318_78,huge_phage_7379_389,huge_phage_3917_55,huge_phage_463_139,huge_phage_6430_509,huge_phage_816_135,huge_phage_718_508,huge_phage_8831_491,huge_phage_6049_69,huge_phage_5715_444,huge_phage_312_140,huge_phage_361_143,huge_phage_597_464,huge_phage_2866_116,huge_phage_1633_122,huge_phage_4597_166,huge_phage_839_142,huge_phage_6567_124,huge_phage_7589_319,huge_phage_784_482,huge_phage_4714_123,huge_phage_4990_109,huge_phage_2574_261,huge_phage_7848_184,huge_phage_2985_218,huge_phage_456_435,huge_phage_6282_24,huge_phage_635_141,huge_phage_420_366,huge_phage_815_140,huge_phage_4456_125,huge_phage_7106_320,huge_phage_4863_456,huge_phage_501_143,huge_phage_5888_17,huge_phage_7778_319,huge_phage_3269_174,huge_phage_5059_136,huge_phage_373_139,huge_phage_5022_474,huge_phage_1033_458,huge_phage_2780_577,huge_phage_1571_97	379	huge_phage_6937_122,huge_phage_29_103,huge_phage_7086_174,huge_phage_5592_41,huge_phage_2546_386,huge_phage_4205_193,huge_phage_2766_471	7	1454	Yes	No	No	1xdn	0.6206	High resolution crystal structure of an editosome enzyme from trypanosoma brucei: RNA editing ligase 1
huge_phage_1117_221	huge_phage_1117_221,huge_phage_1205_19,huge_phage_2577_37,huge_phage_4678_248,huge_phage_7965_304	5	huge_phage_1117_221,huge_phage_1154_290,huge_phage_8980_289,huge_phage_8961_50,huge_phage_1157_105,huge_phage_8152_360,huge_phage_1205_19,huge_phage_2709_191,huge_phage_4882_206,huge_phage_4200_248,huge_phage_5053_203,huge_phage_2577_37,huge_phage_5906_94,huge_phage_6859_11,huge_phage_2853_166,huge_phage_3097_281,huge_phage_1933_187,huge_phage_3373_357,huge_phage_4678_248,huge_phage_3782_122,huge_phage_1597_76,huge_phage_7324_506,huge_phage_7965_304,huge_phage_7575_164,huge_phage_5314_69,huge_phage_7885_306,huge_phage_2317_78,huge_phage_4139_23,huge_phage_5978_188	29	huge_phage_64_113	1	144	Yes	Yes	Yes	5u0p	0.6206	Cryo-EM structure of the transcriptional Mediator
huge_phage_2957_144	huge_phage_2957_144,huge_phage_1440_79	2	huge_phage_2957_144,huge_phage_3150_81,huge_phage_7784_221,huge_phage_3964_144,huge_phage_9428_141,huge_phage_1440_79,huge_phage_1677_371,huge_phage_6220_72,huge_phage_5399_32,huge_phage_9239_72,huge_phage_9431_72,huge_phage_3260_225,huge_phage_9249_72,huge_phage_2896_308,huge_phage_3151_280,huge_phage_9319_139,huge_phage_9361_90,huge_phage_9452_173,huge_phage_8123_72,huge_phage_5687_308,huge_phage_1673_318,huge_phage_9236_72,huge_phage_1285_95,huge_phage_2963_308,huge_phage_4525_73,huge_phage_9368_72,huge_phage_9465_173,huge_phage_8077_79,huge_phage_1534_139,huge_phage_3010_132,huge_phage_3446_276,huge_phage_9307_187,huge_phage_1441_73,huge_phage_9298_173,huge_phage_5530_240,huge_phage_9387_173,huge_phage_1220_85,huge_phage_2877_172,huge_phage_9432_72,huge_phage_7370_358,huge_phage_8322_73,huge_phage_9414_173,huge_phage_7526_412,huge_phage_1210_72,huge_phage_1460_72,huge_phage_9224_173,huge_phage_9255_173,huge_phage_2435_85,huge_phage_9434_187	49	huge_phage_1557_414	1	52	No	No	Yes	2d39	0.6205	Trivalent Recognition Unit of Innate Immunity System; Crystal Structure of human M-ficolin Fibrinogen-like Domain
huge_phage_6329_63	huge_phage_6329_63	1	huge_phage_6329_63,huge_phage_3859_86,huge_phage_3229_63,huge_phage_6122_91,huge_phage_8712_6	5	huge_phage_8792_73	1	29	Yes	No	No	1b33	0.6204	STRUCTURE OF LIGHT HARVESTING COMPLEX OF ALLOPHYCOCYANIN ALPHA AND BETA CHAINS/CORE-LINKER COMPLEX AP*LC7.8
huge_phage_1110_220	huge_phage_1110_220,huge_phage_6505_107,huge_phage_6505_103,huge_phage_2317_222,huge_phage_9447_15,huge_phage_2076_77,huge_phage_2464_110	7	huge_phage_1110_220,huge_phage_1129_252,huge_phage_1163_148,huge_phage_1188_105,huge_phage_8979_148,huge_phage_8963_105,huge_phage_2530_187,huge_phage_8970_252,huge_phage_6505_107,huge_phage_2290_229,huge_phage_3777_229,huge_phage_1886_229,huge_phage_236_299,huge_phage_1570_107,huge_phage_3479_257,huge_phage_6505_103,huge_phage_236_294,huge_phage_2290_233,huge_phage_3777_233,huge_phage_1886_233,huge_phage_1570_103,huge_phage_3479_253,huge_phage_2317_222,huge_phage_4139_167,huge_phage_5978_45,huge_phage_7965_161,huge_phage_7575_21,huge_phage_5314_212,huge_phage_7885_163,huge_phage_9447_15,huge_phage_2559_262,huge_phage_3994_373,huge_phage_2189_20,huge_phage_3996_289,huge_phage_3287_289,huge_phage_2076_77,huge_phage_7577_304,huge_phage_1204_233,huge_phage_2763_297,huge_phage_9259_295,huge_phage_4534_294,huge_phage_5882_298,huge_phage_4338_85,huge_phage_2464_110,huge_phage_8663_138,huge_phage_7923_91,huge_phage_5980_106,huge_phage_5728_149,huge_phage_1309_77,huge_phage_3254_177,huge_phage_1625_22,huge_phage_2305_222,huge_phage_733_39,huge_phage_3048_115	54	huge_phage_6180_26,huge_phage_5524_187,huge_phage_174_218,huge_phage_2464_110	4	89	Yes	Yes	Yes	4crz	0.6203	Direct visualisation of strain-induced protein prost-translational modification
huge_phage_7292_186	huge_phage_7292_186	1	huge_phage_7292_186,huge_phage_6763_185,huge_phage_3500_103,huge_phage_5233_185,huge_phage_7253_187,huge_phage_5819_98,huge_phage_7046_103,huge_phage_8805_103,huge_phage_3827_98,huge_phage_4478_187	10	huge_phage_7292_186	1	10	Yes	Yes	Yes	3t98	0.6201	Molecular Architecture of the Transport Channel of the Nuclear Pore Complex: Nup54/Nup58
huge_phage_7428_292	huge_phage_7428_292,huge_phage_2677_107,huge_phage_3742_319,huge_phage_7808_157,huge_phage_2001_23,huge_phage_2115_530	6	huge_phage_2840_285,huge_phage_7428_292,huge_phage_2960_168,huge_phage_2159_385,huge_phage_6895_151,huge_phage_5020_209,huge_phage_2956_58,huge_phage_3679_151,huge_phage_5175_192,huge_phage_8811_197,huge_phage_2507_120,huge_phage_3629_148,huge_phage_7795_220,huge_phage_4614_359,huge_phage_2359_94,huge_phage_6734_232,huge_phage_7925_143,huge_phage_2960_152,huge_phage_5502_126,huge_phage_3334_112,huge_phage_8769_147,huge_phage_8811_181,huge_phage_3516_182,huge_phage_2252_178,huge_phage_8612_139,huge_phage_2677_107,huge_phage_6080_46,huge_phage_7807_60,huge_phage_2451_94,huge_phage_7380_29,huge_phage_8501_166,huge_phage_3742_319,huge_phage_1888_331,huge_phage_4400_213,huge_phage_4378_198,huge_phage_3562_173,huge_phage_3021_273,huge_phage_5457_222,huge_phage_7808_157,huge_phage_2025_25,huge_phage_3584_193,huge_phage_8747_177,huge_phage_8550_252,huge_phage_1554_147,huge_phage_4776_200,huge_phage_1888_270,huge_phage_3742_259,huge_phage_8522_200,huge_phage_3044_149,huge_phage_4400_155,huge_phage_6119_82,huge_phage_8842_139,huge_phage_4192_120,huge_phage_5457_159,huge_phage_4361_157,huge_phage_4361_221,huge_phage_4038_195,huge_phage_2611_37,huge_phage_2001_23,huge_phage_5883_1,huge_phage_8222_68,huge_phage_1989_386,huge_phage_4744_246,huge_phage_2115_530,huge_phage_6912_51,huge_phage_3238_411,huge_phage_5926_566,huge_phage_2592_627,huge_phage_8804_666,huge_phage_1948_117	70	huge_phage_5046_179,huge_phage_5593_12,huge_phage_6263_472	3	159	Yes	No	No	3dkm	0.6199	Crystal structure of the HECTD1 CPH domain
huge_phage_4658_288	huge_phage_4658_288	1	huge_phage_2785_2,huge_phage_8570_208,huge_phage_6126_10,huge_phage_4257_550,huge_phage_4658_288	5	huge_phage_5097_31	1	47	Yes	Yes	Yes	4h63	0.6199	Structure of the Schizosaccharomyces pombe Mediator head module
huge_phage_1891_314	huge_phage_1891_314,huge_phage_3257_2	2	huge_phage_2015_291,huge_phage_3378_156,huge_phage_6685_156,huge_phage_1734_34,huge_phage_7325_156,huge_phage_3257_319,huge_phage_1891_314,huge_phage_6231_19,huge_phage_1778_19,huge_phage_3409_258,huge_phage_3141_330,huge_phage_8703_317,huge_phage_6239_19,huge_phage_7568_317,huge_phage_2093_19,huge_phage_3257_2,huge_phage_3358_315,huge_phage_3099_248,huge_phage_3901_186,huge_phage_7522_8,huge_phage_4369_315	21	huge_phage_2015_291	1	21	Yes	No	Yes	7pks	0.6198	Structural basis of Integrator-mediated transcription regulation
huge_phage_1122_220	huge_phage_1122_220	1	huge_phage_1122_220,huge_phage_8950_71,huge_phage_8958_221,huge_phage_8968_220,huge_phage_1119_219,huge_phage_1189_221,huge_phage_8959_222,huge_phage_1153_221,huge_phage_8964_220,huge_phage_1111_293,huge_phage_8976_109,huge_phage_1176_109	12	huge_phage_1122_220	1	12	Yes	No	Yes	2nr5	0.6197	Crystal Structure of Protein of Unknown Function SO2669 from Shewanella oneidensis MR-1
huge_phage_5875_129	huge_phage_5875_129	1	huge_phage_5875_129,huge_phage_9415_227,huge_phage_2329_147,huge_phage_5463_129,huge_phage_7710_237,huge_phage_5656_190,huge_phage_7579_129,huge_phage_5157_186,huge_phage_2414_231,huge_phage_4106_129,huge_phage_2875_313	11	huge_phage_4347_21	1	39	Yes	No	Yes	5wuq	0.6197	Crystal structure of SigW in complex with its anti-sigma RsiW, a zinc binding form
huge_phage_1870_242	huge_phage_1870_242,huge_phage_8761_151,huge_phage_333_256,huge_phage_384_351,huge_phage_7011_265,huge_phage_2274_95,huge_phage_5585_4,huge_phage_5356_233,huge_phage_5669_265,huge_phage_6179_116,huge_phage_7744_26	11	huge_phage_1870_242,huge_phage_1423_10,huge_phage_6527_218,huge_phage_6653_43,huge_phage_3055_311,huge_phage_5896_262,huge_phage_6189_504,huge_phage_8761_151,huge_phage_1952_479,huge_phage_2180_85,huge_phage_4312_371,huge_phage_3547_186,huge_phage_1528_529,huge_phage_2699_494,huge_phage_3241_534,huge_phage_333_256,huge_phage_588_256,huge_phage_372_272,huge_phage_556_259,huge_phage_466_258,huge_phage_429_258,huge_phage_311_252,huge_phage_542_264,huge_phage_681_257,huge_phage_428_253,huge_phage_384_351,huge_phage_418_335,huge_phage_689_334,huge_phage_368_341,huge_phage_423_334,huge_phage_356_348,huge_phage_1004_351,huge_phage_1049_333,huge_phage_7011_265,huge_phage_2296_100,huge_phage_1935_142,huge_phage_8719_15,huge_phage_3889_131,huge_phage_7060_75,huge_phage_6769_130,huge_phage_3411_142,huge_phage_3995_173,huge_phage_8242_262,huge_phage_2096_142,huge_phage_6287_142,huge_phage_2274_95,huge_phage_3387_156,huge_phage_1362_180,huge_phage_8246_186,huge_phage_8302_15,huge_phage_5585_4,huge_phage_524_67,huge_phage_3789_103,huge_phage_3248_49,huge_phage_374_135,huge_phage_6261_4,huge_phage_526_141,huge_phage_5106_138,huge_phage_1525_136,huge_phage_5356_233,huge_phage_6979_184,huge_phage_9076_114,huge_phage_1746_3,huge_phage_2332_187,huge_phage_3401_141,huge_phage_6945_106,huge_phage_7666_124,huge_phage_8607_45,huge_phage_3899_110,huge_phage_1968_54,huge_phage_5833_144,huge_phage_3321_83,huge_phage_349_66,huge_phage_7469_144,huge_phage_4142_229,huge_phage_9068_39,huge_phage_822_127,huge_phage_964_25,huge_phage_4120_139,huge_phage_3614_55,huge_phage_483_140,huge_phage_7954_43,huge_phage_5669_265,huge_phage_6589_2,huge_phage_4511_2,huge_phage_2767_265,huge_phage_1385_2,huge_phage_7144_271,huge_phage_6179_116,huge_phage_8661_202,huge_phage_7640_109,huge_phage_278_49,huge_phage_3497_84,huge_phage_440_85,huge_phage_7725_86,huge_phage_5134_5,huge_phage_3506_239,huge_phage_3043_93,huge_phage_8122_13,huge_phage_4778_207	130	huge_phage_8826_185,huge_phage_4723_262,huge_phage_6179_116,huge_phage_5457_233,huge_phage_2697_460,huge_phage_3300_119	6	422	Yes	No	Yes	6evs	0.6195	Characterization of 2-deoxyribosyltransferase from psychrotolerant bacterium Bacillus psychrosaccharolyticus: a suitable biocatalyst for the industrial synthesis of antiviral and antitumoral nucleosides
huge_phage_411_402	huge_phage_411_402	1	huge_phage_411_402,huge_phage_1000_397,huge_phage_911_400,huge_phage_477_399,huge_phage_750_399,huge_phage_665_397,huge_phage_754_398	7	huge_phage_8634_545	1	14	Yes	Yes	Yes	8sza	0.6193	Cryo-EM Structure of NINJ1 Filament at 2.75 Angstrom Resolution
huge_phage_74_295	huge_phage_74_295,huge_phage_68_172,huge_phage_6632_199	3	huge_phage_74_295,huge_phage_2557_255,huge_phage_1209_169,huge_phage_3429_175,huge_phage_67_126,huge_phage_3421_255,huge_phage_2155_128,huge_phage_7744_178,huge_phage_1465_159,huge_phage_6479_232,huge_phage_1754_230,huge_phage_4281_271,huge_phage_2380_233,huge_phage_68_172,huge_phage_5921_50,huge_phage_3613_106,huge_phage_2312_141,huge_phage_3113_233,huge_phage_73_139,huge_phage_4691_28,huge_phage_772_288,huge_phage_993_175,huge_phage_4940_48,huge_phage_6632_199,huge_phage_8524_97,huge_phage_2529_114,huge_phage_3083_275,huge_phage_4069_63,huge_phage_5139_122,huge_phage_1831_40,huge_phage_2672_213,huge_phage_3222_96,huge_phage_3884_256,huge_phage_3667_129,huge_phage_7692_188	35	huge_phage_6265_104	1	42	Yes	Yes	Yes	1yd8	0.6191	COMPLEX OF HUMAN GGA3 GAT DOMAIN AND UBIQUITIN
huge_phage_2103_243	huge_phage_2103_243	1	huge_phage_2103_243,huge_phage_1379_68,huge_phage_3566_127,huge_phage_3488_152,huge_phage_4853_55,huge_phage_7412_34,huge_phage_6222_128	7	huge_phage_213_42	1	70	Yes	Yes	Yes	5omc	0.6191	Crystal structure of K. lactis Ddc2 N-terminus in complex with S. cerevisiae Rfa1 (K45E mutant) N-OB domain
huge_phage_7508_280	huge_phage_7508_280,huge_phage_2245_321	2	huge_phage_1256_41,huge_phage_7385_21,huge_phage_7508_280,huge_phage_9018_19,huge_phage_9045_234,huge_phage_8867_326,huge_phage_2406_7,huge_phage_1287_6,huge_phage_2973_26,huge_phage_9024_64,huge_phage_2245_321,huge_phage_4393_124,huge_phage_1546_278,huge_phage_2371_52,huge_phage_1486_225	15	huge_phage_1256_41,huge_phage_2245_321	2	28	Yes	No	Yes	2x8k	0.619	Crystal Structure of SPP1 Dit (gp 19.1) Protein, a Paradigm of Hub Adsorption Apparatus in Gram-positive Infecting Phages.
huge_phage_2509_312	huge_phage_2509_312	1	huge_phage_2509_312,huge_phage_6765_42,huge_phage_3132_24,huge_phage_2773_12,huge_phage_6599_2,huge_phage_3160_312,huge_phage_7869_24,huge_phage_7185_299,huge_phage_2526_24,huge_phage_2147_299,huge_phage_2723_24	11	huge_phage_1276_444	1	40	Yes	No	Yes	4r1m	0.619	Crystal structure of a Putative Acyl-CoA ligase (BT_0428) from Bacteroides thetaiotaomicron VPI-5482 at 2.48 A resolution
huge_phage_945_851	huge_phage_945_851	1	huge_phage_945_851,huge_phage_1083_532,huge_phage_945_23,huge_phage_469_283,huge_phage_675_271,huge_phage_1067_228,huge_phage_655_25,huge_phage_496_359,huge_phage_366_296,huge_phage_493_514,huge_phage_984_441,huge_phage_449_276,huge_phage_403_481,huge_phage_790_283,huge_phage_869_519,huge_phage_1061_275,huge_phage_335_66,huge_phage_425_281,huge_phage_919_282,huge_phage_480_282	20	huge_phage_441_145	1	22	Yes	Yes	Yes	6nuk	0.6187	De novo designed protein Ferredog-Diesel
huge_phage_307_130	huge_phage_307_130,huge_phage_4102_211	2	huge_phage_307_130,huge_phage_7912_218,huge_phage_6152_286,huge_phage_3675_243,huge_phage_4904_247,huge_phage_1815_105,huge_phage_7999_67,huge_phage_8571_119,huge_phage_3741_275,huge_phage_1195_52,huge_phage_1810_136,huge_phage_4102_211,huge_phage_2666_206,huge_phage_3064_111,huge_phage_2726_146,huge_phage_5027_351,huge_phage_3231_217,huge_phage_2282_286,huge_phage_1091_163	19	huge_phage_5408_332	1	36	No	No	No	2r41	0.6187	Crystal structure of the protein of unknown function from Enterococcus faecalis
huge_phage_748_249	huge_phage_748_249,huge_phage_1190_275,huge_phage_1392_13,huge_phage_4022_221,huge_phage_5681_28,huge_phage_6864_376	6	huge_phage_748_249,huge_phage_634_107,huge_phage_892_218,huge_phage_421_187,huge_phage_641_107,huge_phage_965_152,huge_phage_1046_152,huge_phage_541_108,huge_phage_581_274,huge_phage_546_108,huge_phage_1190_275,huge_phage_5672_276,huge_phage_5422_275,huge_phage_4473_123,huge_phage_3788_121,huge_phage_7507_123,huge_phage_4902_181,huge_phage_8519_181,huge_phage_1132_183,huge_phage_2198_401,huge_phage_9215_170,huge_phage_4063_198,huge_phage_1392_13,huge_phage_1419_52,huge_phage_1266_210,huge_phage_1304_71,huge_phage_6138_55,huge_phage_4451_61,huge_phage_8658_292,huge_phage_8758_58,huge_phage_5784_292,huge_phage_8111_65,huge_phage_8809_63,huge_phage_4966_13,huge_phage_5996_127,huge_phage_4877_333,huge_phage_5782_193,huge_phage_6869_246,huge_phage_6633_91,huge_phage_8209_192,huge_phage_7006_159,huge_phage_4022_221,huge_phage_4538_91,huge_phage_2569_137,huge_phage_1461_100,huge_phage_272_371,huge_phage_5307_209,huge_phage_8937_97,huge_phage_5681_28,huge_phage_5732_222,huge_phage_2987_49,huge_phage_4009_119,huge_phage_7578_54,huge_phage_7394_54,huge_phage_7337_209,huge_phage_2751_53,huge_phage_3070_209,huge_phage_6499_54,huge_phage_1476_236,huge_phage_149_383,huge_phage_1145_189,huge_phage_4016_133,huge_phage_8949_189,huge_phage_6864_376,huge_phage_1230_236,huge_phage_7386_130,huge_phage_4879_303,huge_phage_6571_191,huge_phage_6975_230,huge_phage_4088_205,huge_phage_3543_101,huge_phage_6832_221	72	huge_phage_4739_312	1	687	Yes	Yes	No	6jyk	0.6186	Crystal Structure of C. crescentus free GapR
huge_phage_1831_85	huge_phage_1831_85	1	huge_phage_1831_85,huge_phage_3884_211,huge_phage_4264_283,huge_phage_3222_154,huge_phage_6632_148,huge_phage_3083_222,huge_phage_4069_12,huge_phage_3667_181,huge_phage_78_162,huge_phage_2529_166,huge_phage_8524_153,huge_phage_5139_175,huge_phage_2672_256,huge_phage_7692_124	14	huge_phage_1831_85	1	15	Yes	No	No	2ffg	0.6184	Novel x-ray structure of the YkuJ protein from Bacillus subtilis. Northeast Structural Genomics target SR360.
huge_phage_634_72	huge_phage_634_72	1	huge_phage_634_72,huge_phage_892_183,huge_phage_641_72,huge_phage_965_116,huge_phage_421_222,huge_phage_1046_116,huge_phage_541_72,huge_phage_581_238,huge_phage_546_72,huge_phage_748_213	10	huge_phage_634_72	1	10	Yes	Yes	Yes	3j3w	0.6184	Atomic model of the immature 50S subunit from Bacillus subtilis (state II-a)
huge_phage_2067_243	huge_phage_2067_243	1	huge_phage_2067_243,huge_phage_6998_48,huge_phage_5529_50,huge_phage_6464_204,huge_phage_5474_227,huge_phage_4470_24,huge_phage_6423_229,huge_phage_6939_226,huge_phage_5076_228,huge_phage_7288_58	10	huge_phage_2067_243	1	10	Yes	Yes	Yes	3sjq	0.6183	Crystal structure of a small conductance potassium channel splice variant complexed with calcium-calmodulin
huge_phage_5623_74	huge_phage_5623_74,huge_phage_2586_76,huge_phage_7922_244	3	huge_phage_5623_74,huge_phage_7580_371,huge_phage_7072_211,huge_phage_1579_109,huge_phage_7122_262,huge_phage_1197_364,huge_phage_3855_178,huge_phage_3519_73,huge_phage_8252_373,huge_phage_1257_374,huge_phage_2586_76,huge_phage_3123_217,huge_phage_6811_355,huge_phage_8541_190,huge_phage_7896_195,huge_phage_7042_199,huge_phage_7922_244,huge_phage_1895_94,huge_phage_4702_199,huge_phage_8180_193,huge_phage_4453_199,huge_phage_6493_194,huge_phage_4471_194,huge_phage_3202_197,huge_phage_5513_200,huge_phage_3294_189,huge_phage_2300_200,huge_phage_5846_52,huge_phage_5757_39	29	huge_phage_5623_74,huge_phage_7883_318	2	48	Yes	No	Yes	3w5z	0.618	MamM-CTD D249A
huge_phage_2376_287	huge_phage_2376_287,huge_phage_8871_310,huge_phage_1345_58,huge_phage_2068_106,huge_phage_2154_430,huge_phage_3855_397,huge_phage_3991_64,huge_phage_4528_455,huge_phage_5714_3,huge_phage_8317_7,huge_phage_157_331,huge_phage_2390_153,huge_phage_355_302,huge_phage_3605_216,huge_phage_5121_281,huge_phage_2445_107	16	huge_phage_2376_287,huge_phage_6095_273,huge_phage_8820_61,huge_phage_6276_10,huge_phage_6638_190,huge_phage_8871_310,huge_phage_3797_209,huge_phage_4712_307,huge_phage_7328_155,huge_phage_3351_17,huge_phage_1345_58,huge_phage_3194_193,huge_phage_2958_112,huge_phage_5958_179,huge_phage_2893_116,huge_phage_2703_275,huge_phage_2068_106,huge_phage_7956_141,huge_phage_7000_14,huge_phage_3242_70,huge_phage_4375_237,huge_phage_4600_215,huge_phage_3460_82,huge_phage_8489_90,huge_phage_1739_192,huge_phage_4489_214,huge_phage_6137_317,huge_phage_6273_277,huge_phage_1555_16,huge_phage_7165_218,huge_phage_4825_8,huge_phage_8642_119,huge_phage_3230_344,huge_phage_5424_345,huge_phage_2154_430,huge_phage_5958_170,huge_phage_2703_284,huge_phage_2893_107,huge_phage_1345_67,huge_phage_3194_202,huge_phage_3855_397,huge_phage_7580_154,huge_phage_1197_137,huge_phage_5547_211,huge_phage_5108_315,huge_phage_3519_300,huge_phage_7122_45,huge_phage_8252_146,huge_phage_1257_146,huge_phage_1981_246,huge_phage_8173_178,huge_phage_3991_64,huge_phage_4726_257,huge_phage_4112_30,huge_phage_1495_5,huge_phage_6955_168,huge_phage_2980_315,huge_phage_308_58,huge_phage_4569_65,huge_phage_5365_18,huge_phage_1653_43,huge_phage_7836_131,huge_phage_6617_136,huge_phage_3693_146,huge_phage_3914_254,huge_phage_4413_124,huge_phage_4528_455,huge_phage_2718_251,huge_phage_6314_4,huge_phage_2347_404,huge_phage_5211_4,huge_phage_3803_478,huge_phage_7974_427,huge_phage_7947_509,huge_phage_5714_3,huge_phage_7348_250,huge_phage_8557_3,huge_phage_6032_2,huge_phage_6620_147,huge_phage_8317_7,huge_phage_448_12,huge_phage_6180_250,huge_phage_2256_212,huge_phage_2423_186,huge_phage_198_397,huge_phage_157_331,huge_phage_5104_297,huge_phage_1799_147,huge_phage_94_8,huge_phage_2390_153,huge_phage_6367_48,huge_phage_1707_48,huge_phage_8553_150,huge_phage_8618_154,huge_phage_8749_147,huge_phage_355_302,huge_phage_257_180,huge_phage_2366_4,huge_phage_5717_294,huge_phage_1518_275	117	huge_phage_131_30,huge_phage_3414_338,huge_phage_6997_519	3	314	Yes	No	Yes	5wrj	0.6178	Crystal structure of human tyrosylprotein sulfotransferase-1 complexed with PAP and gastrin peptide
huge_phage_197_297	huge_phage_197_297	1	huge_phage_203_515,huge_phage_90_164,huge_phage_197_297,huge_phage_123_407,huge_phage_3635_92	5	huge_phage_152_31	1	10	Yes	No	No	3l0x	0.6177	Structure of split yeast PCNA
huge_phage_247_397	huge_phage_247_397	1	huge_phage_8011_35,huge_phage_4244_44,huge_phage_5446_219,huge_phage_2204_102,huge_phage_5839_103,huge_phage_5522_233,huge_phage_1790_187,huge_phage_247_397	8	huge_phage_5557_293	1	23	No	No	No	8ofj	0.6174	Mycoplasma pneumoniae CdaM
huge_phage_866_66	huge_phage_866_66	1	huge_phage_866_66,huge_phage_972_63,huge_phage_1002_64,huge_phage_805_66,huge_phage_310_66,huge_phage_658_65,huge_phage_801_63,huge_phage_808_66,huge_phage_650_65,huge_phage_450_64,huge_phage_834_63,huge_phage_414_62,huge_phage_652_63,huge_phage_281_62,huge_phage_625_64,huge_phage_828_65,huge_phage_1081_66,huge_phage_531_62,huge_phage_584_63,huge_phage_297_64,huge_phage_906_62,huge_phage_317_62,huge_phage_1079_62,huge_phage_562_62,huge_phage_874_64,huge_phage_382_64,huge_phage_321_65,huge_phage_826_64,huge_phage_274_63,huge_phage_622_63,huge_phage_863_66,huge_phage_315_62,huge_phage_853_64,huge_phage_710_66,huge_phage_489_65,huge_phage_517_65,huge_phage_844_65,huge_phage_880_66,huge_phage_933_63	39	huge_phage_866_66	1	39	Yes	Yes	Yes	7bfe	0.6173	Circular permutant of ribosomal protein S6, P54-55 truncated, L21A mutant.
huge_phage_5240_275	huge_phage_5240_275,huge_phage_1682_177	2	huge_phage_5240_275,huge_phage_4108_171,huge_phage_1301_201,huge_phage_1459_203,huge_phage_1682_171,huge_phage_7303_182,huge_phage_7814_142,huge_phage_8171_123,huge_phage_1682_177,huge_phage_7303_188,huge_phage_8171_129,huge_phage_5240_281,huge_phage_1301_195,huge_phage_1459_197,huge_phage_4108_177,huge_phage_7814_136	16	huge_phage_4369_222	1	28	Yes	Yes	No	6tms	0.6173	Crystal structure of a de novo designed hexameric helical-bundle protein
huge_phage_878_128	huge_phage_878_128,huge_phage_5191_3	2	huge_phage_878_128,huge_phage_2801_153,huge_phage_8034_198,huge_phage_1099_186,huge_phage_7256_58,huge_phage_3183_82,huge_phage_5191_3,huge_phage_2044_8,huge_phage_9124_85,huge_phage_6536_212,huge_phage_1293_126,huge_phage_8700_75	12	huge_phage_5191_3	1	17	Yes	No	No	6jeo	0.6172	Structure of PSI tetramer from Anabaena
huge_phage_5504_79	huge_phage_5504_79,huge_phage_8369_256,huge_phage_1362_222,huge_phage_1312_188,huge_phage_6227_117,huge_phage_2215_390,huge_phage_7296_56,huge_phage_7577_332,huge_phage_9249_228,huge_phage_2115_109,huge_phage_2390_154,huge_phage_2068_105,huge_phage_5121_279,huge_phage_3028_56,huge_phage_1790_159,huge_phage_1829_199,huge_phage_2763_63,huge_phage_6548_185,huge_phage_3994_307,huge_phage_6958_164,huge_phage_7578_197,huge_phage_6410_105,huge_phage_6951_160,huge_phage_7205_119,huge_phage_2771_204,huge_phage_7205_120,huge_phage_1653_232,huge_phage_6580_24,huge_phage_1081_277,huge_phage_1110_191,huge_phage_3250_356,huge_phage_2191_99,huge_phage_154_206,huge_phage_5708_227,huge_phage_2747_53,huge_phage_3462_333,huge_phage_8979_98,huge_phage_308_215,huge_phage_9190_96,huge_phage_4588_120,huge_phage_7896_110	41	huge_phage_8445_536,huge_phage_8609_487,huge_phage_7898_262,huge_phage_5504_79,huge_phage_1932_382,huge_phage_5270_62,huge_phage_3259_159,huge_phage_8369_256,huge_phage_1244_59,huge_phage_1524_178,huge_phage_30_415,huge_phage_3985_65,huge_phage_1362_222,huge_phage_8246_143,huge_phage_8302_359,huge_phage_2274_52,huge_phage_3387_198,huge_phage_1312_188,huge_phage_8444_102,huge_phage_5707_106,huge_phage_8244_213,huge_phage_4769_216,huge_phage_7714_103,huge_phage_4087_222,huge_phage_2244_48,huge_phage_6759_215,huge_phage_2386_35,huge_phage_7403_216,huge_phage_3659_60,huge_phage_7668_386,huge_phage_1979_217,huge_phage_1294_300,huge_phage_7616_214,huge_phage_5635_215,huge_phage_7687_232,huge_phage_6227_212,huge_phage_6227_117,huge_phage_1312_281,huge_phage_8244_118,huge_phage_5707_13,huge_phage_8444_10,huge_phage_4769_121,huge_phage_7714_10,huge_phage_2244_144,huge_phage_4087_127,huge_phage_2386_130,huge_phage_6759_119,huge_phage_7668_479,huge_phage_7403_121,huge_phage_3659_157,huge_phage_1979_121,huge_phage_1294_207,huge_phage_7616_119,huge_phage_5635_120,huge_phage_7687_137,huge_phage_1398_227,huge_phage_2053_42,huge_phage_3985_54,huge_phage_2215_390,huge_phage_1501_45,huge_phage_30_404,huge_phage_8063_149,huge_phage_7296_56,huge_phage_4618_31,huge_phage_5744_200,huge_phage_5897_200,huge_phage_3536_198,huge_phage_6926_98,huge_phage_4190_127,huge_phage_1108_83,huge_phage_1683_192,huge_phage_8513_268,huge_phage_8676_200,huge_phage_1524_164,huge_phage_8369_245,huge_phage_4521_367,huge_phage_7577_332,huge_phage_1204_261,huge_phage_2076_49,huge_phage_2763_324,huge_phage_4534_321,huge_phage_5882_325,huge_phage_4338_112,huge_phage_9249_228,huge_phage_9224_18,huge_phage_9255_18,huge_phage_1677_215,huge_phage_9319_295,huge_phage_9361_246,huge_phage_8123_228,huge_phage_3260_69,huge_phage_9236_228,huge_phage_1285_251,huge_phage_2896_152,huge_phage_4525_229,huge_phage_9368_228,huge_phage_8077_235,huge_phage_1534_295,huge_phage_3446_432,huge_phage_3151_124	403	huge_phage_8808_211,huge_phage_28_203,huge_phage_6114_109,huge_phage_7657_109,huge_phage_63_187,huge_phage_6018_260,huge_phage_6686_174,huge_phage_6415_60,huge_phage_8911_190,huge_phage_4121_136,huge_phage_8930_95,huge_phage_4248_17,huge_phage_7896_110,huge_phage_1478_59,huge_phage_1110_191,huge_phage_7146_204,huge_phage_1286_136,huge_phage_3295_228,huge_phage_5260_279,huge_phage_4029_144,huge_phage_5353_181,huge_phage_233_210,huge_phage_1081_277	23	2201	Yes	No	Yes	1qgs	0.6168	UDP-MAGNESIUM COMPLEX OF SPSA FROM BACILLUS SUBTILIS
huge_phage_1561_156	huge_phage_1561_156	1	huge_phage_1561_156,huge_phage_4326_116,huge_phage_6043_500,huge_phage_6084_156,huge_phage_8177_158	5	huge_phage_5493_237	1	20	Yes	Yes	Yes	7ur7	0.6168	17_bp_sh3, a small beta-barrel de novo designed protein
huge_phage_5050_153	huge_phage_5050_153	1	huge_phage_5050_153,huge_phage_3658_129,huge_phage_7784_300,huge_phage_3964_65,huge_phage_9428_62,huge_phage_2957_65,huge_phage_3150_2	7	huge_phage_3226_264	1	15	Yes	Yes	Yes	2zcb	0.6167	Crystal Structure of ubiquitin P37A/P38A
huge_phage_5111_193	huge_phage_5111_193	1	huge_phage_5111_193,huge_phage_3925_261,huge_phage_3940_11,huge_phage_1641_228,huge_phage_5907_246	5	huge_phage_6576_52	1	19	Yes	No	No	4qbl	0.6165	VRR_NUC domain protein
huge_phage_1103_218	huge_phage_1103_218	1	huge_phage_1103_218,huge_phage_3910_53,huge_phage_8647_80,huge_phage_8093_22,huge_phage_1762_29,huge_phage_1995_195,huge_phage_6703_42,huge_phage_1876_42,huge_phage_2689_32,huge_phage_4756_67,huge_phage_4559_152,huge_phage_6379_130,huge_phage_1097_141,huge_phage_1768_158,huge_phage_1238_104,huge_phage_7461_235,huge_phage_5208_42,huge_phage_6298_182,huge_phage_1098_138	19	huge_phage_1103_218	1	20	No	No	No	5xcc	0.6162	X-ray structure of Clostridium perfringens pili protein CppA
huge_phage_8923_230	huge_phage_8923_230	1	huge_phage_8923_230,huge_phage_8051_359,huge_phage_54_322,huge_phage_8637_112,huge_phage_8315_235,huge_phage_4327_19	6	huge_phage_2932_282	1	31	Yes	No	No	5azw	0.6161	Crystal structure of p24beta1 GOLD domain
huge_phage_546_76	huge_phage_546_76,huge_phage_162_41,huge_phage_3118_13,huge_phage_106_256,huge_phage_1084_3,huge_phage_1190_50,huge_phage_131_277,huge_phage_1728_315,huge_phage_1799_277,huge_phage_223_165,huge_phage_226_210,huge_phage_2489_270,huge_phage_5533_169,huge_phage_7700_11,huge_phage_8318_223,huge_phage_1374_317,huge_phage_321_173,huge_phage_4617_141,huge_phage_1444_264,huge_phage_3213_27,huge_phage_6789_146,huge_phage_7224_87,huge_phage_6405_224,huge_phage_5955_228,huge_phage_7129_17,huge_phage_4892_145,huge_phage_212_160,huge_phage_1159_165,huge_phage_8175_251,huge_phage_8962_22,huge_phage_8063_167	31	huge_phage_546_76,huge_phage_748_217,huge_phage_634_76,huge_phage_421_218,huge_phage_892_187,huge_phage_641_76,huge_phage_965_120,huge_phage_1046_120,huge_phage_541_76,huge_phage_581_242,huge_phage_162_41,huge_phage_2290_120,huge_phage_3777_120,huge_phage_1886_120,huge_phage_1570_216,huge_phage_6505_216,huge_phage_7074_238,huge_phage_141_413,huge_phage_3479_32,huge_phage_4989_97,huge_phage_1446_145,huge_phage_2090_114,huge_phage_3118_13,huge_phage_6382_87,huge_phage_269_96,huge_phage_8334_204,huge_phage_104_221,huge_phage_662_84,huge_phage_99_373,huge_phage_106_256,huge_phage_8871_182,huge_phage_221_287,huge_phage_7000_149,huge_phage_237_510,huge_phage_235_301,huge_phage_6529_169,huge_phage_7328_284,huge_phage_2376_143,huge_phage_161_273,huge_phage_142_156,huge_phage_150_260,huge_phage_3152_175,huge_phage_197_276,huge_phage_90_147,huge_phage_7871_138,huge_phage_256_72,huge_phage_187_201,huge_phage_3351_223,huge_phage_215_338,huge_phage_3759_157,huge_phage_5770_121,huge_phage_8443_54,huge_phage_146_234,huge_phage_140_85,huge_phage_3542_98,huge_phage_112_165,huge_phage_3155_55,huge_phage_1373_239,huge_phage_4375_96,huge_phage_6168_270,huge_phage_148_208,huge_phage_258_208,huge_phage_3242_156,huge_phage_5631_188,huge_phage_98_312,huge_phage_178_317,huge_phage_4712_101,huge_phage_2068_198,huge_phage_3797_300,huge_phage_6190_16,huge_phage_1084_3,huge_phage_7893_235,huge_phage_5990_86,huge_phage_1088_236,huge_phage_1190_50,huge_phage_4902_351,huge_phage_5672_51,huge_phage_8519_351,huge_phage_1132_355,huge_phage_5422_50,huge_phage_4473_347,huge_phage_3788_345,huge_phage_7507_347,huge_phage_105_266,huge_phage_95_94,huge_phage_6191_116,huge_phage_814_110,huge_phage_185_460,huge_phage_117_171,huge_phage_8265_104,huge_phage_438_159,huge_phage_621_154,huge_phage_213_161,huge_phage_151_127,huge_phage_1799_4,huge_phage_131_277,huge_phage_3505_145,huge_phage_214_223,huge_phage_6578_75,huge_phage_176_105	469	huge_phage_2932_287,huge_phage_4048_109,huge_phage_8942_324,huge_phage_93_111,huge_phage_5299_196	5	721	Yes	Yes	Yes	7mu5	0.6159	Human DCTPP1 bound to Triptolide
huge_phage_5515_103	huge_phage_5515_103,huge_phage_5515_234	2	huge_phage_5515_103,huge_phage_1646_325,huge_phage_5019_59,huge_phage_8326_360,huge_phage_4560_15,huge_phage_4014_368,huge_phage_2692_84,huge_phage_5515_234,huge_phage_4560_264,huge_phage_8326_103,huge_phage_4014_237,huge_phage_5019_187,huge_phage_1646_78,huge_phage_2692_216	14	huge_phage_1896_72	1	22	Yes	No	Yes	2nnn	0.6158	Crystal structure of probable transcriptional regulator from Pseudomonas aeruginosa
huge_phage_4097_168	huge_phage_4097_168	1	huge_phage_4097_168,huge_phage_2898_100,huge_phage_2397_230,huge_phage_2620_66,huge_phage_3593_17,huge_phage_8646_40,huge_phage_1512_129,huge_phage_5786_176,huge_phage_4282_54	9	huge_phage_4097_168	1	18	Yes	Yes	Yes	5mdx	0.6157	Cryo-EM structure of the PSII supercomplex from Arabidopsis thaliana
huge_phage_3757_63	huge_phage_3757_63,huge_phage_3221_180,huge_phage_3560_317,huge_phage_7963_202	4	huge_phage_3757_63,huge_phage_5872_139,huge_phage_6586_73,huge_phage_1961_341,huge_phage_3354_301,huge_phage_1610_301,huge_phage_5169_92,huge_phage_2322_409,huge_phage_5036_63,huge_phage_1284_208,huge_phage_2273_92,huge_phage_3602_92,huge_phage_1458_319,huge_phage_5306_301,huge_phage_3221_180,huge_phage_9213_246,huge_phage_1311_60,huge_phage_5689_96,huge_phage_6920_194,huge_phage_3560_317,huge_phage_7360_101,huge_phage_1263_212,huge_phage_8688_97,huge_phage_2171_276,huge_phage_2773_219,huge_phage_5764_186,huge_phage_9217_176,huge_phage_4574_175,huge_phage_1113_156,huge_phage_8434_76,huge_phage_7963_202,huge_phage_2161_230	32	huge_phage_6817_265,huge_phage_9163_260	2	60	Yes	Yes	No	4v5l	0.6154	The structure of EF-Tu and aminoacyl-tRNA bound to the 70S ribosome with a GTP analog
huge_phage_2840_129	huge_phage_2840_129,huge_phage_4380_220,huge_phage_7428_355,huge_phage_8538_269	4	huge_phage_2840_129,huge_phage_2507_274,huge_phage_2956_217,huge_phage_6734_68,huge_phage_8030_11,huge_phage_4776_48,huge_phage_3516_11,huge_phage_8522_48,huge_phage_2883_159,huge_phage_8747_10,huge_phage_2025_104,huge_phage_4380_220,huge_phage_8498_239,huge_phage_4378_277,huge_phage_3742_35,huge_phage_3584_268,huge_phage_1888_57,huge_phage_8550_172,huge_phage_1554_6,huge_phage_4400_292,huge_phage_2979_231,huge_phage_7428_355,huge_phage_8811_128,huge_phage_2782_315,huge_phage_5175_258,huge_phage_7795_154,huge_phage_5020_281,huge_phage_2159_307,huge_phage_2960_221,huge_phage_3334_53,huge_phage_8538_269,huge_phage_2443_130,huge_phage_8896_53,huge_phage_8842_68,huge_phage_5210_107,huge_phage_8612_192,huge_phage_6299_67,huge_phage_3021_204,huge_phage_6119_18,huge_phage_3562_235,huge_phage_6762_150	41	huge_phage_8538_269	1	42	Yes	No	No	1wn0	0.6152	Crystal Structure of Histidine-containing Phosphotransfer Protein, ZmHP2, from maize
huge_phage_2659_185	huge_phage_2659_185,huge_phage_5593_33,huge_phage_3735_229	3	huge_phage_2659_185,huge_phage_1435_109,huge_phage_6751_47,huge_phage_6663_120,huge_phage_1431_109,huge_phage_1371_187,huge_phage_188_56,huge_phage_5593_301,huge_phage_6958_206,huge_phage_8629_206,huge_phage_6941_48,huge_phage_7094_57,huge_phage_5593_33,huge_phage_3735_229,huge_phage_7070_103,huge_phage_8270_126,huge_phage_7657_162,huge_phage_230_282,huge_phage_8501_188,huge_phage_9371_61,huge_phage_2924_122,huge_phage_6698_170,huge_phage_4994_255,huge_phage_2677_124,huge_phage_7807_38,huge_phage_8774_221,huge_phage_7380_7,huge_phage_3753_20,huge_phage_6080_65,huge_phage_6925_221,huge_phage_4867_21,huge_phage_5646_146,huge_phage_2451_116,huge_phage_4440_203	34	huge_phage_2659_185,huge_phage_9014_124	2	49	Yes	Yes	Yes	6l0l	0.6152	Hydra-1ubq de nova designed by Hydra based on ubiquitin
huge_phage_6376_167	huge_phage_6376_167,huge_phage_5564_201,huge_phage_2492_189,huge_phage_4230_416,huge_phage_3513_18,huge_phage_7252_640,huge_phage_952_128,huge_phage_2994_320,huge_phage_4231_17,huge_phage_5102_120,huge_phage_5928_119,huge_phage_6056_203,huge_phage_6800_356,huge_phage_6415_97,huge_phage_1653_259,huge_phage_2083_85	16	huge_phage_6376_167,huge_phage_1186_531,huge_phage_1180_321,huge_phage_5495_45,huge_phage_8755_278,huge_phage_1150_89,huge_phage_2238_206,huge_phage_6096_259,huge_phage_6569_261,huge_phage_1182_137,huge_phage_6247_261,huge_phage_4266_476,huge_phage_7119_429,huge_phage_8977_397,huge_phage_8981_321,huge_phage_5564_201,huge_phage_5798_119,huge_phage_4549_26,huge_phage_4619_26,huge_phage_5409_493,huge_phage_5892_178,huge_phage_6957_101,huge_phage_3725_603,huge_phage_1516_198,huge_phage_3674_695,huge_phage_1265_169,huge_phage_6417_449,huge_phage_2492_189,huge_phage_4230_416,huge_phage_4840_258,huge_phage_1401_200,huge_phage_3233_29,huge_phage_7476_393,huge_phage_7820_415,huge_phage_5876_705,huge_phage_5959_33,huge_phage_3513_18,huge_phage_2988_582,huge_phage_2914_189,huge_phage_8621_440,huge_phage_6940_433,huge_phage_4967_351,huge_phage_8379_36,huge_phage_7252_640,huge_phage_7648_74,huge_phage_2974_32,huge_phage_2785_327,huge_phage_7024_36,huge_phage_4743_578,huge_phage_6603_318,huge_phage_8570_535,huge_phage_3621_114,huge_phage_2278_147,huge_phage_7105_198,huge_phage_6126_336,huge_phage_5844_679,huge_phage_6568_611,huge_phage_6365_509,huge_phage_5444_154,huge_phage_4257_226,huge_phage_6825_378,huge_phage_2012_65,huge_phage_5724_374,huge_phage_4983_577,huge_phage_2337_508,huge_phage_3758_64,huge_phage_2099_559,huge_phage_1201_227,huge_phage_2223_64,huge_phage_3346_177,huge_phage_952_128,huge_phage_2226_303,huge_phage_849_138,huge_phage_453_139,huge_phage_721_137,huge_phage_299_130,huge_phage_991_135,huge_phage_5704_67,huge_phage_599_129,huge_phage_676_138,huge_phage_580_134,huge_phage_560_132,huge_phage_454_134,huge_phage_753_138,huge_phage_346_131,huge_phage_3588_314,huge_phage_668_129,huge_phage_917_135,huge_phage_397_134,huge_phage_455_138,huge_phage_618_132,huge_phage_304_134,huge_phage_424_40,huge_phage_318_133,huge_phage_427_139,huge_phage_525_133,huge_phage_8589_142,huge_phage_928_133,huge_phage_472_139,huge_phage_682_134	230	huge_phage_5688_202,huge_phage_1551_134,huge_phage_6283_97,huge_phage_5163_98,huge_phage_6120_230,huge_phage_6646_100	6	1341	Yes	No	Yes	7b5h	0.6147	Cryo-EM structure of the contractile injection system base plate from Anabaena PCC7120
huge_phage_6835_163	huge_phage_6835_163	1	huge_phage_6835_163,huge_phage_5109_30,huge_phage_5915_405,huge_phage_7244_295,huge_phage_2438_200,huge_phage_1730_17	6	huge_phage_4809_62	1	34	Yes	No	No	6iya	0.6147	Structure of the DNA binding domain of antitoxin CopASO
huge_phage_3662_58	huge_phage_3662_58,huge_phage_3690_207,huge_phage_7541_71,huge_phage_4012_53,huge_phage_3059_203,huge_phage_4982_47,huge_phage_5197_132,huge_phage_7652_172	8	huge_phage_5368_67,huge_phage_3662_58,huge_phage_6806_235,huge_phage_8001_230,huge_phage_7669_68,huge_phage_2849_35,huge_phage_7494_104,huge_phage_4130_35,huge_phage_3563_129,huge_phage_3690_207,huge_phage_5563_242,huge_phage_3239_221,huge_phage_7541_71,huge_phage_3112_239,huge_phage_2236_60,huge_phage_4128_60,huge_phage_6989_180,huge_phage_5866_39,huge_phage_7418_57,huge_phage_1858_250,huge_phage_6650_22,huge_phage_5958_74,huge_phage_2279_331,huge_phage_8356_185,huge_phage_2703_380,huge_phage_2893_11,huge_phage_1345_164,huge_phage_3194_298,huge_phage_8363_238,huge_phage_4012_53,huge_phage_8541_301,huge_phage_2586_185,huge_phage_7896_306,huge_phage_5108_209,huge_phage_7042_90,huge_phage_1981_143,huge_phage_4869_288,huge_phage_3123_106,huge_phage_3059_203,huge_phage_8153_314,huge_phage_1217_158,huge_phage_4982_47,huge_phage_6083_47,huge_phage_3948_170,huge_phage_8156_169,huge_phage_2796_106,huge_phage_1877_55,huge_phage_2230_51,huge_phage_5096_47,huge_phage_5197_132,huge_phage_6181_120,huge_phage_8860_216,huge_phage_4466_124,huge_phage_1804_137,huge_phage_7381_148,huge_phage_3362_316,huge_phage_7652_172,huge_phage_9133_154,huge_phage_1487_233,huge_phage_1530_147,huge_phage_1087_74	61	huge_phage_4982_47,huge_phage_831_75,huge_phage_2811_283,huge_phage_7541_71,huge_phage_1495_60	5	1653	Yes	Yes	Yes	7asw	0.6146	Crystal structure of chloroplastic thioredoxin z defines a novel type-specific target recognition
huge_phage_2312_263	huge_phage_2312_263	1	huge_phage_2312_263,huge_phage_2155_302,huge_phage_3429_2,huge_phage_5921_180,huge_phage_68_50,huge_phage_7744_3,huge_phage_73_267,huge_phage_67_252,huge_phage_993_305,huge_phage_74_122,huge_phage_3613_286	11	huge_phage_2312_263	1	11	Yes	Yes	Yes	2r9i	0.6142	Crystal structure of putative phage capsid protein domain from Corynebacterium diphtheriae
huge_phage_1122_91	huge_phage_1122_91,huge_phage_7520_280,huge_phage_4918_154	3	huge_phage_1122_91,huge_phage_8958_91,huge_phage_8968_91,huge_phage_1119_90,huge_phage_8950_201,huge_phage_1189_90,huge_phage_8959_91,huge_phage_1153_91,huge_phage_8964_91,huge_phage_1111_164,huge_phage_8976_240,huge_phage_1176_240,huge_phage_7520_280,huge_phage_8203_9,huge_phage_2449_64,huge_phage_2630_30,huge_phage_6400_203,huge_phage_1305_167,huge_phage_4918_154,huge_phage_1406_153,huge_phage_1717_199,huge_phage_4460_271,huge_phage_3549_14,huge_phage_6885_273,huge_phage_3004_159,huge_phage_448_334,huge_phage_2232_228,huge_phage_8591_233,huge_phage_2191_249,huge_phage_5298_68,huge_phage_5900_271,huge_phage_6953_243	32	huge_phage_4989_137,huge_phage_947_258	2	47	Yes	No	Yes	1yll	0.614	Crystal Structure of the Conserved Protein of Unknown Function PA5104 from Pseudomonas aeruginosa PAO1
huge_phage_5980_17	huge_phage_5980_17	1	huge_phage_5980_17,huge_phage_4779_73,huge_phage_3048_216,huge_phage_1309_223,huge_phage_2464_212,huge_phage_8663_238,huge_phage_3254_73,huge_phage_5728_50,huge_phage_7923_191,huge_phage_2305_119,huge_phage_1625_124,huge_phage_733_139	12	huge_phage_5980_17	1	13	Yes	Yes	Yes	4afl	0.614	The crystal structure of the ING4 dimerization domain reveals the functional organization of the ING family of chromatin binding proteins.
huge_phage_1383_265	huge_phage_1383_265	1	huge_phage_1383_265,huge_phage_7601_129,huge_phage_4240_42,huge_phage_5653_11,huge_phage_4811_268,huge_phage_6461_152,huge_phage_2458_6,huge_phage_7496_131,huge_phage_7139_27,huge_phage_3864_105,huge_phage_8082_30,huge_phage_9079_114,huge_phage_6130_246,huge_phage_6943_37,huge_phage_8926_211,huge_phage_1198_166,huge_phage_4065_132,huge_phage_2923_138	18	huge_phage_1383_265	1	18	Yes	No	Yes	2k9i	0.6139	NMR structure of plasmid copy control protein ORF56 from sulfolobus islandicus
huge_phage_169_617	huge_phage_169_617	1	huge_phage_6697_33,huge_phage_4971_58,huge_phage_4759_339,huge_phage_96_259,huge_phage_199_334,huge_phage_248_310,huge_phage_169_617,huge_phage_3272_226	8	huge_phage_6697_33	1	19	No	No	Yes	4huq	0.6139	Crystal Structure of a transporter
huge_phage_2250_139	huge_phage_2250_139,huge_phage_6422_41,huge_phage_8775_190,huge_phage_2328_503,huge_phage_6359_471,huge_phage_744_266,huge_phage_1565_299,huge_phage_2165_477,huge_phage_2697_413,huge_phage_3366_351,huge_phage_5546_222,huge_phage_6169_81,huge_phage_6169_79,huge_phage_6819_163,huge_phage_6940_111,huge_phage_7034_162,huge_phage_7221_279,huge_phage_7975_212,huge_phage_8776_270,huge_phage_8997_445	20	huge_phage_2250_139,huge_phage_2682_508,huge_phage_4903_509,huge_phage_6355_140,huge_phage_5552_458,huge_phage_2188_336,huge_phage_2445_337,huge_phage_2616_259,huge_phage_7773_380,huge_phage_5865_272,huge_phage_2248_352,huge_phage_7205_337,huge_phage_6422_41,huge_phage_5410_483,huge_phage_5097_642,huge_phage_2504_222,huge_phage_3725_83,huge_phage_3674_467,huge_phage_7498_144,huge_phage_8832_363,huge_phage_4172_206,huge_phage_6135_202,huge_phage_4658_185,huge_phage_8775_190,huge_phage_6603_533,huge_phage_1516_730,huge_phage_2328_503,huge_phage_2012_272,huge_phage_2572_233,huge_phage_7105_413,huge_phage_4983_372,huge_phage_2793_399,huge_phage_5558_93,huge_phage_2099_129,huge_phage_8419_6,huge_phage_7158_526,huge_phage_7252_175,huge_phage_4840_496,huge_phage_6708_181,huge_phage_3621_337,huge_phage_2974_506,huge_phage_6126_130,huge_phage_4257_20,huge_phage_2200_125,huge_phage_6568_382,huge_phage_8728_39,huge_phage_2785_121,huge_phage_5724_601,huge_phage_8570_328,huge_phage_6957_321,huge_phage_7476_136,huge_phage_4230_175,huge_phage_5876_213,huge_phage_7820_176,huge_phage_6359_471,huge_phage_744_266,huge_phage_2190_269,huge_phage_4701_153,huge_phage_7002_508,huge_phage_2140_215,huge_phage_2498_247,huge_phage_4766_342,huge_phage_852_150,huge_phage_2398_395,huge_phage_1912_94,huge_phage_266_142,huge_phage_2748_25,huge_phage_4075_55,huge_phage_5668_415,huge_phage_695_364,huge_phage_1472_222,huge_phage_3236_232,huge_phage_71_55,huge_phage_779_145,huge_phage_2694_100,huge_phage_1571_501,huge_phage_3853_144,huge_phage_465_363,huge_phage_8267_237,huge_phage_1803_559,huge_phage_656_464,huge_phage_528_45,huge_phage_6128_224,huge_phage_1449_148,huge_phage_267_487,huge_phage_5783_342,huge_phage_1598_223,huge_phage_6039_287,huge_phage_4414_215,huge_phage_1565_299,huge_phage_6688_93,huge_phage_6587_98,huge_phage_1214_86,huge_phage_2165_477,huge_phage_6256_10,huge_phage_2401_475,huge_phage_2991_302,huge_phage_4283_255,huge_phage_6268_334,huge_phage_2697_413	206	huge_phage_4395_269,huge_phage_2000_190,huge_phage_2113_73	3	473	Yes	No	Yes	7s6h	0.6137	Human PARP1 deltaV687-E688 bound to NAD+ analog EB-47 and to a DNA double strand break.
huge_phage_1004_164	huge_phage_1004_164,huge_phage_4925_83,huge_phage_3891_98,huge_phage_429_87,huge_phage_967_406	5	huge_phage_1004_164,huge_phage_1049_148,huge_phage_418_150,huge_phage_384_161,huge_phage_368_147,huge_phage_689_149,huge_phage_368_156,huge_phage_356_157,huge_phage_423_148,huge_phage_4925_83,huge_phage_1826_207,huge_phage_7867_143,huge_phage_7611_35,huge_phage_4539_106,huge_phage_3891_98,huge_phage_2207_118,huge_phage_1698_126,huge_phage_8325_99,huge_phage_4996_371,huge_phage_2082_106,huge_phage_2207_354,huge_phage_8325_336,huge_phage_4996_135,huge_phage_429_87,huge_phage_428_91,huge_phage_452_91,huge_phage_722_88,huge_phage_542_91,huge_phage_311_90,huge_phage_556_89,huge_phage_333_86,huge_phage_466_88,huge_phage_372_95,huge_phage_681_94,huge_phage_588_88,huge_phage_967_406,huge_phage_388_548,huge_phage_873_465,huge_phage_1017_554,huge_phage_610_434	40	huge_phage_770_249,huge_phage_7533_276	2	61	Yes	No	Yes	2l25	0.6134	Np_888769.1
huge_phage_1995_99	huge_phage_1995_99	1	huge_phage_1995_99,huge_phage_6703_203,huge_phage_7461_85,huge_phage_8093_122,huge_phage_1876_203,huge_phage_2689_127,huge_phage_6298_24,huge_phage_6918_157,huge_phage_6666_39,huge_phage_1103_122,huge_phage_1768_62,huge_phage_1238_200,huge_phage_8025_40	13	huge_phage_1995_99	1	13	Yes	No	No	7jjk	0.6133	Crystal structure of SOX30
huge_phage_2557_288	huge_phage_2557_288,huge_phage_3222_112	2	huge_phage_2557_288,huge_phage_68_205,huge_phage_73_101,huge_phage_772_248,huge_phage_74_265,huge_phage_4691_312,huge_phage_6479_195,huge_phage_1754_191,huge_phage_3613_141,huge_phage_993_140,huge_phage_2502_220,huge_phage_3429_142,huge_phage_3113_273,huge_phage_4281_232,huge_phage_1465_201,huge_phage_67_97,huge_phage_3421_288,huge_phage_7744_145,huge_phage_1209_206,huge_phage_2155_161,huge_phage_2380_196,huge_phage_5921_8,huge_phage_4727_88,huge_phage_2312_99,huge_phage_3222_112,huge_phage_4264_246,huge_phage_7692_168,huge_phage_78_187,huge_phage_3667_144,huge_phage_3083_256,huge_phage_6632_184,huge_phage_8524_112,huge_phage_2529_131,huge_phage_4069_48,huge_phage_5139_141	35	huge_phage_3222_112,huge_phage_2557_288	2	36	Yes	Yes	Yes	8hl5	0.613	Cryo-EM Structures and Translocation Mechanism of Crenarchaeota Ribosome
huge_phage_6095_214	huge_phage_6095_214,huge_phage_187_425,huge_phage_117_298,huge_phage_189_9,huge_phage_4745_299,huge_phage_4825_25,huge_phage_4895_236,huge_phage_6638_10,huge_phage_7328_47,huge_phage_8497_176	10	huge_phage_6095_214,huge_phage_632_68,huge_phage_186_33,huge_phage_3759_312,huge_phage_4895_200,huge_phage_5631_11,huge_phage_5083_35,huge_phage_3188_135,huge_phage_4712_245,huge_phage_3213_200,huge_phage_6276_69,huge_phage_7164_35,huge_phage_3351_78,huge_phage_7444_350,huge_phage_1373_84,huge_phage_4556_199,huge_phage_6190_208,huge_phage_128_264,huge_phage_187_425,huge_phage_4895_192,huge_phage_5717_266,huge_phage_5083_27,huge_phage_6607_132,huge_phage_146_67,huge_phage_1379_105,huge_phage_3213_192,huge_phage_7164_27,huge_phage_3155_239,huge_phage_3488_115,huge_phage_4853_18,huge_phage_4556_191,huge_phage_2366_32,huge_phage_118_225,huge_phage_7444_358,huge_phage_117_298,huge_phage_438_53,huge_phage_131_49,huge_phage_213_21,huge_phage_131_89,huge_phage_95_267,huge_phage_94_160,huge_phage_122_190,huge_phage_6578_236,huge_phage_163_328,huge_phage_201_72,huge_phage_214_26,huge_phage_151_301,huge_phage_240_312,huge_phage_157_20,huge_phage_8871_15,huge_phage_161_99,huge_phage_3152_301,huge_phage_189_9,huge_phage_7328_138,huge_phage_6944_101,huge_phage_5351_358,huge_phage_3013_70,huge_phage_3383_51,huge_phage_4745_299,huge_phage_4825_25,huge_phage_110_257,huge_phage_142_390,huge_phage_3230_327,huge_phage_5424_328,huge_phage_110_241,huge_phage_4895_236,huge_phage_5083_71,huge_phage_7444_314,huge_phage_3213_236,huge_phage_7164_71,huge_phage_4556_235,huge_phage_232_143,huge_phage_151_48,huge_phage_6638_10,huge_phage_4901_293,huge_phage_4895_109,huge_phage_7164_317,huge_phage_202_14,huge_phage_7591_44,huge_phage_3213_109,huge_phage_5584_301,huge_phage_6638_354,huge_phage_7444_69,huge_phage_7328_47,huge_phage_106_351,huge_phage_163_287,huge_phage_104_125,huge_phage_6578_271,huge_phage_8871_106,huge_phage_1702_44,huge_phage_4556_109,huge_phage_5923_286,huge_phage_5083_317,huge_phage_3332_206,huge_phage_8497_176,huge_phage_8489_242,huge_phage_6273_75,huge_phage_8642_320,huge_phage_7165_16,huge_phage_2376_6	113	huge_phage_8497_176,huge_phage_221_50,huge_phage_118_296	3	153	Yes	No	No	7tpb	0.6129	p120RasGAP SH3 domain in complex with DLC1 RhoGAP domain
huge_phage_541_377	huge_phage_541_377,huge_phage_4473_209,huge_phage_738_275,huge_phage_1733_131,huge_phage_7738_317,huge_phage_2322_46,huge_phage_8053_207	7	huge_phage_541_377,huge_phage_892_85,huge_phage_634_369,huge_phage_546_377,huge_phage_965_18,huge_phage_1046_18,huge_phage_421_320,huge_phage_581_140,huge_phage_748_115,huge_phage_641_375,huge_phage_4473_209,huge_phage_4902_96,huge_phage_3788_207,huge_phage_8519_96,huge_phage_1132_97,huge_phage_7507_209,huge_phage_1190_188,huge_phage_5672_189,huge_phage_5422_188,huge_phage_444_358,huge_phage_836_145,huge_phage_916_108,huge_phage_820_112,huge_phage_810_270,huge_phage_568_269,huge_phage_667_327,huge_phage_482_108,huge_phage_960_18,huge_phage_756_132,huge_phage_1027_284,huge_phage_430_270,huge_phage_738_275,huge_phage_573_228,huge_phage_579_382,huge_phage_607_289,huge_phage_902_156,huge_phage_944_189,huge_phage_553_178,huge_phage_647_109,huge_phage_962_282,huge_phage_416_284,huge_phage_436_149,huge_phage_1733_131,huge_phage_7532_239,huge_phage_1678_601,huge_phage_6455_580,huge_phage_2145_602,huge_phage_7743_304,huge_phage_7588_82,huge_phage_5651_238,huge_phage_3658_265,huge_phage_5050_291,huge_phage_7738_317,huge_phage_9349_164,huge_phage_7990_126,huge_phage_7610_193,huge_phage_4310_172,huge_phage_4155_242,huge_phage_2668_180,huge_phage_5802_234,huge_phage_6625_333,huge_phage_8175_55,huge_phage_7387_154,huge_phage_2322_46,huge_phage_1284_131,huge_phage_2273_169,huge_phage_3602_169,huge_phage_1458_396,huge_phage_5872_216,huge_phage_6586_150,huge_phage_5306_224,huge_phage_5036_426,huge_phage_5169_170,huge_phage_1961_264,huge_phage_3354_224,huge_phage_1610_224,huge_phage_6858_70,huge_phage_6831_293,huge_phage_8850_391,huge_phage_2901_72,huge_phage_8053_207	81	huge_phage_8280_396,huge_phage_2322_46,huge_phage_1733_131,huge_phage_3658_265,huge_phage_444_358	5	152	Yes	Yes	Yes	7d3u	0.6125	Structure of Mrp complex from Dietzia sp. DQ12-45-1b
huge_phage_3817_240	huge_phage_3817_240	1	huge_phage_3817_240,huge_phage_5699_160,huge_phage_4932_152,huge_phage_6108_13,huge_phage_6917_262,huge_phage_5452_114,huge_phage_7050_213,huge_phage_1573_253,huge_phage_8756_262,huge_phage_7304_266,huge_phage_2571_32,huge_phage_4439_242,huge_phage_6616_134,huge_phage_2799_183,huge_phage_3624_36,huge_phage_5908_4,huge_phage_6876_36,huge_phage_8119_6,huge_phage_8835_11,huge_phage_6242_262,huge_phage_7758_60	21	huge_phage_8615_53	1	26	Yes	Yes	Yes	6s1k	0.6124	E. coli Core Signaling Unit, carrying QQQQ receptor mutation
huge_phage_8065_132	huge_phage_8065_132,huge_phage_7796_84	2	huge_phage_8065_132,huge_phage_5582_201,huge_phage_4957_42,huge_phage_6799_59,huge_phage_4565_142,huge_phage_8005_167,huge_phage_1850_13,huge_phage_7796_84,huge_phage_4527_122,huge_phage_1015_13,huge_phage_8766_219,huge_phage_1590_105,huge_phage_1500_118,huge_phage_2535_244,huge_phage_3427_114,huge_phage_8139_66,huge_phage_4586_105,huge_phage_3987_129	18	huge_phage_8065_132	1	19	Yes	Yes	Yes	7vvz	0.6124	NuA4 bound to the nucleosome
huge_phage_2678_78	huge_phage_2678_78	1	huge_phage_2678_78,huge_phage_8072_136,huge_phage_6082_176,huge_phage_6450_165,huge_phage_3478_56,huge_phage_1671_133,huge_phage_569_96,huge_phage_6929_75,huge_phage_3784_172,huge_phage_1619_165,huge_phage_780_52	11	huge_phage_2678_78	1	11	Yes	No	No	5kc1	0.6123	Structure of the C-terminal dimerization domain of Atg38
huge_phage_5865_96	huge_phage_5865_96	1	huge_phage_5865_96,huge_phage_2248_527,huge_phage_7205_161,huge_phage_2188_158,huge_phage_2445_161,huge_phage_2616_435	6	huge_phage_5231_204	1	16	Yes	No	Yes	7ah9	0.6119	Substrate-engaged type 3 secretion system needle complex from Salmonella enterica typhimurium - SpaR state 1
huge_phage_289_174	huge_phage_289_174	1	huge_phage_2242_115,huge_phage_1845_294,huge_phage_7523_146,huge_phage_7490_72,huge_phage_289_174	5	huge_phage_590_184	1	10	Yes	Yes	Yes	4b6x	0.6119	Crystal structure of in planta processed AvrRps4
huge_phage_5582_107	huge_phage_5582_107,huge_phage_3112_266,huge_phage_5563_9,huge_phage_506_36,huge_phage_2609_193,huge_phage_3952_87,huge_phage_7947_7,huge_phage_1623_262,huge_phage_2951_157,huge_phage_5353_120,huge_phage_1709_155,huge_phage_2788_259,huge_phage_3627_152,huge_phage_405_213,huge_phage_4201_164,huge_phage_2675_121,huge_phage_4510_116,huge_phage_2547_181,huge_phage_516_27,huge_phage_587_258,huge_phage_7592_158,huge_phage_6788_166,huge_phage_7741_240,huge_phage_8257_101,huge_phage_5336_52,huge_phage_2968_231,huge_phage_1309_60,huge_phage_4048_62,huge_phage_3592_113,huge_phage_4305_24,huge_phage_3630_148,huge_phage_8406_103,huge_phage_458_241,huge_phage_7812_133,huge_phage_630_190,huge_phage_6345_85,huge_phage_564_124,huge_phage_620_25,huge_phage_8420_59,huge_phage_5486_184,huge_phage_7989_128,huge_phage_3464_63,huge_phage_1891_63,huge_phage_6036_44,huge_phage_8662_5,huge_phage_2521_250,huge_phage_1832_13,huge_phage_3212_70,huge_phage_5456_288,huge_phage_5678_206,huge_phage_4014_350,huge_phage_1882_44,huge_phage_798_139,huge_phage_5198_5,huge_phage_558_33,huge_phage_575_30,huge_phage_5616_131,huge_phage_5157_40,huge_phage_1413_223,huge_phage_1713_133,huge_phage_3209_119,huge_phage_7008_13,huge_phage_8480_177,huge_phage_2408_161,huge_phage_1360_90,huge_phage_2085_184,huge_phage_3330_153,huge_phage_4773_168,huge_phage_5144_23,huge_phage_5455_138,huge_phage_5946_143,huge_phage_3167_147,huge_phage_3708_221,huge_phage_6098_186,huge_phage_3751_78,huge_phage_4735_82,huge_phage_1455_122,huge_phage_6555_107,huge_phage_4793_166,huge_phage_6724_91,huge_phage_1536_83,huge_phage_5696_18,huge_phage_7660_65,huge_phage_4892_177,huge_phage_5063_188,huge_phage_6550_431,huge_phage_554_160,huge_phage_8338_6,huge_phage_2633_198,huge_phage_931_28,huge_phage_3093_24,huge_phage_8281_208,huge_phage_9128_75,huge_phage_3273_135,huge_phage_340_113,huge_phage_365_203,huge_phage_337_282,huge_phage_3780_78,huge_phage_4909_37,huge_phage_536_213,huge_phage_7031_22,huge_phage_4513_228,huge_phage_509_77,huge_phage_4615_108,huge_phage_6281_134,huge_phage_723_234,huge_phage_727_324,huge_phage_7339_387,huge_phage_8514_60,huge_phage_7688_141,huge_phage_1180_258,huge_phage_1521_270,huge_phage_351_110,huge_phage_400_196,huge_phage_415_172,huge_phage_1877_103,huge_phage_4112_165,huge_phage_2283_167,huge_phage_8963_152,huge_phage_1274_97,huge_phage_1799_244,huge_phage_1124_174,huge_phage_1221_210,huge_phage_1585_179,huge_phage_1702_86,huge_phage_203_502,huge_phage_2103_82,huge_phage_256_42,huge_phage_257_9,huge_phage_4895_67,huge_phage_6751_260,huge_phage_2685_378,huge_phage_2752_190,huge_phage_3387_268,huge_phage_4102_179,huge_phage_446_153,huge_phage_5283_285,huge_phage_3851_90,huge_phage_6335_506,huge_phage_7128_584,huge_phage_543_235,huge_phage_499_82,huge_phage_553_345,huge_phage_8933_186,huge_phage_7200_283,huge_phage_1046_386,huge_phage_1122_380,huge_phage_1181_116,huge_phage_1190_87,huge_phage_1248_258,huge_phage_1252_117,huge_phage_1662_204,huge_phage_3115_275,huge_phage_3998_212,huge_phage_4262_587,huge_phage_5443_277,huge_phage_5521_134,huge_phage_5716_192,huge_phage_5825_113,huge_phage_6916_18,huge_phage_7769_275,huge_phage_8211_18,huge_phage_8631_197,huge_phage_8772_431,huge_phage_7206_11,huge_phage_7388_377,huge_phage_8348_143,huge_phage_8576_346,huge_phage_9144_232,huge_phage_3450_168,huge_phage_1485_195,huge_phage_113_366,huge_phage_7072_12,huge_phage_7790_39,huge_phage_3072_146,huge_phage_6173_7,huge_phage_7612_320,huge_phage_8956_76,huge_phage_5480_96,huge_phage_5965_177,huge_phage_6106_152,huge_phage_5881_143,huge_phage_6538_264,huge_phage_6774_210,huge_phage_1425_10,huge_phage_5759_201,huge_phage_6998_267,huge_phage_8168_62,huge_phage_852_178,huge_phage_2747_481,huge_phage_3079_32,huge_phage_6792_164,huge_phage_1473_427,huge_phage_3373_432,huge_phage_237_481,huge_phage_3208_204,huge_phage_3360_34,huge_phage_2071_582,huge_phage_2681_329,huge_phage_4412_104,huge_phage_5044_96,huge_phage_1814_115,huge_phage_6380_261,huge_phage_6435_75,huge_phage_8222_364,huge_phage_4759_263,huge_phage_5587_190,huge_phage_8153_278,huge_phage_5446_76,huge_phage_1009_40,huge_phage_2572_92,huge_phage_3138_138,huge_phage_4172_41,huge_phage_6603_412,huge_phage_7652_70	215	huge_phage_5582_107,huge_phage_8065_39,huge_phage_1590_195,huge_phage_4957_209,huge_phage_6799_228,huge_phage_8139_159,huge_phage_4586_199,huge_phage_8766_66,huge_phage_2535_150,huge_phage_1500_25,huge_phage_3987_223,huge_phage_1850_109,huge_phage_8005_264,huge_phage_4565_48,huge_phage_8877_32,huge_phage_4527_213,huge_phage_3427_28,huge_phage_3112_266,huge_phage_6650_357,huge_phage_7541_43,huge_phage_2236_32,huge_phage_4128_33,huge_phage_7418_87,huge_phage_6989_153,huge_phage_5866_12,huge_phage_5563_9,huge_phage_2849_15,huge_phage_3563_109,huge_phage_7494_124,huge_phage_3690_187,huge_phage_4130_55,huge_phage_3239_201,huge_phage_506_36,huge_phage_3511_110,huge_phage_3147_162,huge_phage_1608_178,huge_phage_1708_143,huge_phage_7745_92,huge_phage_7803_139,huge_phage_4834_163,huge_phage_7382_95,huge_phage_7095_331,huge_phage_2609_193,huge_phage_1283_91,huge_phage_5339_5,huge_phage_1298_194,huge_phage_3204_216,huge_phage_2753_203,huge_phage_3952_87,huge_phage_8838_142,huge_phage_4099_178,huge_phage_4795_93,huge_phage_6471_140,huge_phage_5830_200,huge_phage_7947_7,huge_phage_7974_420,huge_phage_8557_431,huge_phage_6314_503,huge_phage_1623_262,huge_phage_1146_182,huge_phage_6808_237,huge_phage_6064_141,huge_phage_5756_53,huge_phage_4969_256,huge_phage_2951_157,huge_phage_8951_204,huge_phage_1126_201,huge_phage_1166_204,huge_phage_5219_81,huge_phage_6149_204,huge_phage_8945_155,huge_phage_3071_75,huge_phage_5405_97,huge_phage_2167_119,huge_phage_4274_92,huge_phage_4091_114,huge_phage_7622_264,huge_phage_1118_155,huge_phage_5353_120,huge_phage_1504_42,huge_phage_1709_155,huge_phage_3689_274,huge_phage_4151_45,huge_phage_1092_219,huge_phage_1600_111,huge_phage_2788_259,huge_phage_2818_209,huge_phage_4888_320,huge_phage_514_164,huge_phage_1566_38,huge_phage_4424_125,huge_phage_1306_236,huge_phage_4297_244,huge_phage_5771_5,huge_phage_1105_305,huge_phage_2168_236,huge_phage_3876_248,huge_phage_3643_288,huge_phage_1951_267,huge_phage_3627_152	2801	huge_phage_9150_15,huge_phage_2922_107,huge_phage_8150_73,huge_phage_8654_43,huge_phage_124_158,huge_phage_4305_24,huge_phage_6283_68,huge_phage_1501_460,huge_phage_6640_161,huge_phage_2486_314,huge_phage_4270_513,huge_phage_3909_126,huge_phage_3436_249,huge_phage_8247_40,huge_phage_4810_102,huge_phage_7019_307,huge_phage_2560_377,huge_phage_7409_849,huge_phage_5079_188,huge_phage_2674_207,huge_phage_4923_207,huge_phage_206_174	22	5160	Yes	Yes	Yes	4lty	0.6118	Crystal Structure of E.coli SbcD at 1.8 A Resolution
huge_phage_305_75	huge_phage_305_75	1	huge_phage_694_83,huge_phage_831_266,huge_phage_375_176,huge_phage_500_48,huge_phage_697_215,huge_phage_305_75,huge_phage_666_266	7	huge_phage_630_104	1	10	Yes	No	Yes	7a67	0.6118	Pcc1Pcc2 complex
huge_phage_3542_227	huge_phage_3542_227,huge_phage_7591_4	2	huge_phage_3542_227,huge_phage_133_227,huge_phage_6273_51,huge_phage_1775_285,huge_phage_6273_22,huge_phage_5584_344,huge_phage_7591_4,huge_phage_7164_384,huge_phage_6348_365,huge_phage_1702_1,huge_phage_6607_146,huge_phage_4375_320,huge_phage_7591_346,huge_phage_3332_161,huge_phage_6344_298,huge_phage_3390_298	16	huge_phage_5032_168	1	21	Yes	No	No	6n7m	0.6117	1.78 Angstrom Resolution Crystal Structure of Hypothetical Protein CD630_05490 from Clostridioides difficile 630.
huge_phage_7060_218	huge_phage_7060_218	1	huge_phage_7060_218,huge_phage_7011_138,huge_phage_2296_228,huge_phage_1935_14,huge_phage_8719_143,huge_phage_3889_259,huge_phage_6769_258,huge_phage_3411_14,huge_phage_3995_45,huge_phage_8242_134,huge_phage_2096_15,huge_phage_6287_14	12	huge_phage_7730_216	1	13	Yes	No	No	4aup	0.6117	Tuber borchii Phospholipase A2
huge_phage_2188_80	huge_phage_2188_80	1	huge_phage_2188_80,huge_phage_2248_11,huge_phage_2445_83,huge_phage_2616_513,huge_phage_5865_18,huge_phage_7773_41,huge_phage_7205_83	7	huge_phage_6229_160	1	10	Yes	Yes	No	7qss	0.6108	Crystal structure of homing endonuclease-associated TliVMA intein (C1A)
huge_phage_2594_177	huge_phage_2594_177,huge_phage_5932_219,huge_phage_3401_41,huge_phage_1385_107,huge_phage_1525_236,huge_phage_1945_233,huge_phage_4476_159,huge_phage_5252_64,huge_phage_5986_104,huge_phage_6632_48,huge_phage_73_287,huge_phage_743_221,huge_phage_1826_2,huge_phage_2207_69,huge_phage_2371_140,huge_phage_4359_98,huge_phage_4780_106,huge_phage_5116_84,huge_phage_5407_236,huge_phage_5602_84,huge_phage_6325_137,huge_phage_6475_298,huge_phage_1489_57,huge_phage_7034_129,huge_phage_8503_182	25	huge_phage_2594_177,huge_phage_2001_242,huge_phage_1989_168,huge_phage_8222_286,huge_phage_4744_22,huge_phage_5883_204,huge_phage_5932_219,huge_phage_6461_147,huge_phage_6130_131,huge_phage_9117_20,huge_phage_2923_118,huge_phage_4065_51,huge_phage_9079_134,huge_phage_1198_121,huge_phage_4811_273,huge_phage_8227_208,huge_phage_1354_134,huge_phage_8926_75,huge_phage_3285_188,huge_phage_7045_37,huge_phage_6943_32,huge_phage_7601_48,huge_phage_5653_154,huge_phage_1959_221,huge_phage_4240_191,huge_phage_3864_179,huge_phage_1383_260,huge_phage_2458_26,huge_phage_7139_108,huge_phage_8082_200,huge_phage_3401_41,huge_phage_4120_241,huge_phage_5833_42,huge_phage_9076_214,huge_phage_9068_186,huge_phage_1746_104,huge_phage_3614_152,huge_phage_2332_33,huge_phage_6979_33,huge_phage_6945_208,huge_phage_7469_42,huge_phage_8607_143,huge_phage_964_172,huge_phage_4142_128,huge_phage_7954_196,huge_phage_3899_209,huge_phage_1968_153,huge_phage_7666_225,huge_phage_3321_185,huge_phage_349_166,huge_phage_483_40,huge_phage_5356_132,huge_phage_822_231,huge_phage_1385_107,huge_phage_2767_159,huge_phage_6589_106,huge_phage_7144_165,huge_phage_5669_159,huge_phage_4511_107,huge_phage_1525_236,huge_phage_526_244,huge_phage_524_222,huge_phage_374_28,huge_phage_5106_31,huge_phage_5585_110,huge_phage_3789_208,huge_phage_3248_154,huge_phage_6261_106,huge_phage_1945_233,huge_phage_2389_249,huge_phage_8023_18,huge_phage_3801_226,huge_phage_72_21,huge_phage_1235_240,huge_phage_4476_159,huge_phage_6731_154,huge_phage_8289_134,huge_phage_1512_277,huge_phage_8814_127,huge_phage_2898_234,huge_phage_712_102,huge_phage_3593_153,huge_phage_5313_101,huge_phage_5265_102,huge_phage_3325_144,huge_phage_3047_152,huge_phage_2620_197,huge_phage_1788_121,huge_phage_2397_79,huge_phage_4097_19,huge_phage_3804_102,huge_phage_8646_187,huge_phage_2926_103,huge_phage_5786_46,huge_phage_4131_238,huge_phage_7951_153,huge_phage_2907_152,huge_phage_4282_183,huge_phage_5252_64,huge_phage_1466_170	290	huge_phage_5932_219,huge_phage_4119_127	2	480	Yes	No	Yes	2zxp	0.6107	Crystal structure of RecJ in complex with Mn2+ from Thermus thermophilus HB8
huge_phage_8831_488	huge_phage_8831_488,huge_phage_2780_580	2	huge_phage_8831_488,huge_phage_3917_58,huge_phage_463_142,huge_phage_816_138,huge_phage_5715_447,huge_phage_7589_316,huge_phage_312_143,huge_phage_361_146,huge_phage_2866_119,huge_phage_839_145,huge_phage_7106_317,huge_phage_7778_316,huge_phage_7848_187,huge_phage_6282_27,huge_phage_635_144,huge_phage_815_143,huge_phage_501_146,huge_phage_5059_139,huge_phage_373_142,huge_phage_6430_506,huge_phage_2780_580,huge_phage_718_505,huge_phage_597_461,huge_phage_6049_72,huge_phage_4597_163,huge_phage_784_479,huge_phage_1633_125,huge_phage_6567_127,huge_phage_456_432,huge_phage_4714_126,huge_phage_4990_112,huge_phage_420_365,huge_phage_4863_453,huge_phage_5888_14,huge_phage_2574_265,huge_phage_2985_222,huge_phage_5022_471,huge_phage_1033_455,huge_phage_4456_128,huge_phage_3269_177	40	huge_phage_8831_488	1	42	Yes	Yes	Yes	2plr	0.6107	Crystal structure of dTMP kinase (st1543) from Sulfolobus Tokodaii Strain7
huge_phage_167_336	huge_phage_167_336	1	huge_phage_234_124,huge_phage_212_87,huge_phage_167_336,huge_phage_243_430,huge_phage_82_413,huge_phage_5241_235	6	huge_phage_7738_324	1	13	Yes	Yes	No	8eau	0.6107	Yeast VO in complex with Vma21p
huge_phage_6479_121	huge_phage_6479_121,huge_phage_656_538	2	huge_phage_6479_121,huge_phage_4281_157,huge_phage_5921_251,huge_phage_2380_122,huge_phage_1754_110,huge_phage_772_172,huge_phage_3113_26,huge_phage_4691_236,huge_phage_656_538,huge_phage_528_535,huge_phage_71_522,huge_phage_1449_222,huge_phage_4075_527,huge_phage_1472_149,huge_phage_6039_361,huge_phage_3853_70,huge_phage_465_289,huge_phage_4701_227,huge_phage_1598_300,huge_phage_2190_344,huge_phage_8267_165,huge_phage_1803_486,huge_phage_1571_15,huge_phage_267_411,huge_phage_6128_152,huge_phage_852_224,huge_phage_5783_267,huge_phage_2398_469,huge_phage_1912_168,huge_phage_266_215,huge_phage_2748_100,huge_phage_5668_489,huge_phage_695_438,huge_phage_7002_433,huge_phage_2140_141,huge_phage_3236_306,huge_phage_3720_19,huge_phage_744_192,huge_phage_779_219,huge_phage_2524_22,huge_phage_2498_175,huge_phage_2694_174,huge_phage_4766_270	43	huge_phage_2686_34,huge_phage_3854_336	2	67	Yes	Yes	Yes	5c9f	0.6105	Crystal structure of a retropepsin-like aspartic protease from Rickettsia conorii
huge_phage_8093_175	huge_phage_8093_175	1	huge_phage_8093_175,huge_phage_1768_10,huge_phage_4167_180,huge_phage_1097_252,huge_phage_6379_24,huge_phage_1103_80,huge_phage_8647_187,huge_phage_1762_135,huge_phage_1995_46,huge_phage_3910_194,huge_phage_5208_161,huge_phage_8025_250,huge_phage_4756_232,huge_phage_1098_257,huge_phage_6918_103,huge_phage_6298_71,huge_phage_7461_135,huge_phage_6703_159,huge_phage_4559_36,huge_phage_1876_159,huge_phage_2689_179,huge_phage_6666_248	22	huge_phage_8093_175	1	22	Yes	Yes	No	6m9k	0.6105	Crystal structure of lambda exonuclease in complex with the Red beta C-terminal domain
huge_phage_8895_222	huge_phage_8895_222,huge_phage_7231_49,huge_phage_80_27,huge_phage_6592_132,huge_phage_6170_109	5	huge_phage_8895_222,huge_phage_8292_52,huge_phage_2838_70,huge_phage_4211_226,huge_phage_1903_34,huge_phage_3312_64,huge_phage_2345_38,huge_phage_2491_52,huge_phage_7231_49,huge_phage_2142_131,huge_phage_8496_37,huge_phage_3974_43,huge_phage_2968_208,huge_phage_2039_39,huge_phage_2553_240,huge_phage_4122_221,huge_phage_80_27,huge_phage_2571_147,huge_phage_2799_68,huge_phage_6108_173,huge_phage_6616_251,huge_phage_7050_53,huge_phage_3624_151,huge_phage_5699_39,huge_phage_6242_147,huge_phage_8615_212,huge_phage_3146_114,huge_phage_2528_9,huge_phage_8835_126,huge_phage_6876_153,huge_phage_3817_125,huge_phage_5908_122,huge_phage_1573_134,huge_phage_4932_37,huge_phage_6917_147,huge_phage_8756_147,huge_phage_7304_151,huge_phage_4439_126,huge_phage_8119_164,huge_phage_8406_127,huge_phage_5452_232,huge_phage_7758_220,huge_phage_6592_132,huge_phage_2078_133,huge_phage_4133_130,huge_phage_3921_135,huge_phage_8191_125,huge_phage_2118_135,huge_phage_3938_5,huge_phage_6514_205,huge_phage_3630_135,huge_phage_8536_144,huge_phage_5043_137,huge_phage_6375_77,huge_phage_2005_135,huge_phage_3033_139,huge_phage_3338_119,huge_phage_5170_127,huge_phage_6331_58,huge_phage_7670_39,huge_phage_6170_109,huge_phage_6810_127,huge_phage_2132_85,huge_phage_6153_159,huge_phage_3117_43,huge_phage_2719_138,huge_phage_8228_79,huge_phage_8566_108,huge_phage_2375_145,huge_phage_3167_99,huge_phage_1650_151	71	huge_phage_7231_49,huge_phage_6170_109,huge_phage_5401_90	3	83	Yes	No	No	6mrs	0.6104	De novo designed protein Peak6
huge_phage_7354_151	huge_phage_7354_151,huge_phage_5816_23,huge_phage_4213_213,huge_phage_5152_59,huge_phage_914_30,huge_phage_6493_217,huge_phage_2441_337,huge_phage_6338_374,huge_phage_8002_35	9	huge_phage_7354_151,huge_phage_2035_729,huge_phage_3790_796,huge_phage_6385_236,huge_phage_7374_253,huge_phage_5816_23,huge_phage_6956_166,huge_phage_6065_114,huge_phage_5636_193,huge_phage_5649_214,huge_phage_2633_183,huge_phage_4213_213,huge_phage_3451_130,huge_phage_4547_217,huge_phage_4822_196,huge_phage_9053_5,huge_phage_1859_40,huge_phage_8033_162,huge_phage_1620_35,huge_phage_2433_51,huge_phage_4656_214,huge_phage_5811_205,huge_phage_2309_121,huge_phage_280_2,huge_phage_7554_199,huge_phage_9143_221,huge_phage_5361_73,huge_phage_6421_145,huge_phage_4909_191,huge_phage_5609_217,huge_phage_926_84,huge_phage_2691_23,huge_phage_3893_62,huge_phage_653_111,huge_phage_6834_75,huge_phage_5152_59,huge_phage_566_34,huge_phage_5113_158,huge_phage_7334_73,huge_phage_2014_143,huge_phage_4578_5,huge_phage_3139_126,huge_phage_1086_38,huge_phage_389_117,huge_phage_8540_104,huge_phage_3813_20,huge_phage_365_39,huge_phage_914_30,huge_phage_561_208,huge_phage_5637_59,huge_phage_1621_12,huge_phage_4107_127,huge_phage_7031_191,huge_phage_1282_73,huge_phage_2143_212,huge_phage_5291_18,huge_phage_617_8,huge_phage_4156_205,huge_phage_6493_217,huge_phage_4471_217,huge_phage_3294_211,huge_phage_4702_176,huge_phage_6236_75,huge_phage_7752_70,huge_phage_5846_74,huge_phage_4453_176,huge_phage_5757_62,huge_phage_7922_267,huge_phage_1895_117,huge_phage_7268_174,huge_phage_5125_174,huge_phage_3202_174,huge_phage_5513_177,huge_phage_8180_216,huge_phage_2300_177,huge_phage_2441_337,huge_phage_4430_233,huge_phage_5599_116,huge_phage_8888_166,huge_phage_1422_36,huge_phage_7749_292,huge_phage_6338_374,huge_phage_7610_63,huge_phage_5586_60,huge_phage_2668_310,huge_phage_2289_376,huge_phage_8002_35,huge_phage_6625_88,huge_phage_7233_229,huge_phage_6850_170,huge_phage_2191_66,huge_phage_8874_39,huge_phage_1584_42,huge_phage_5301_24,huge_phage_3250_325,huge_phage_7784_37,huge_phage_8175_289,huge_phage_3185_101,huge_phage_3122_241,huge_phage_2901_342	145	huge_phage_4006_241,huge_phage_8002_35,huge_phage_1981_388	3	1176	Yes	No	Yes	4ok7	0.6102	Structure of bacteriophage SPN1S endolysin from Salmonella typhimurium
huge_phage_3166_224	huge_phage_3166_224	1	huge_phage_3166_224,huge_phage_3913_32,huge_phage_1975_222,huge_phage_3134_168,huge_phage_3895_28,huge_phage_6188_28,huge_phage_1095_172,huge_phage_4464_28,huge_phage_3950_222,huge_phage_4627_226,huge_phage_2556_191,huge_phage_2094_244,huge_phage_3218_228,huge_phage_4319_134,huge_phage_8447_28,huge_phage_2026_224,huge_phage_3425_136,huge_phage_6371_135,huge_phage_2028_222,huge_phage_2217_199,huge_phage_4993_28,huge_phage_7007_249,huge_phage_2364_28,huge_phage_3154_118,huge_phage_4184_223,huge_phage_2813_224,huge_phage_1618_228,huge_phage_838_229,huge_phage_2283_190,huge_phage_2083_109,huge_phage_3787_28,huge_phage_4043_222,huge_phage_4720_29,huge_phage_4961_110,huge_phage_6426_229,huge_phage_5213_28	36	huge_phage_3166_224	1	37	Yes	Yes	No	4mt8	0.6102	Structure of the ERS1 dimerization and histidine phosphotransfer domain from Arabidopsis thaliana
huge_phage_5620_144	huge_phage_5620_144,huge_phage_8981_198,huge_phage_2332_215,huge_phage_8607_102,huge_phage_3969_196,huge_phage_2208_27,huge_phage_2592_513,huge_phage_2727_170,huge_phage_8676_406	9	huge_phage_5620_144,huge_phage_1841_85,huge_phage_6098_205,huge_phage_7183_142,huge_phage_6301_85,huge_phage_8981_198,huge_phage_1180_198,huge_phage_1182_261,huge_phage_1186_66,huge_phage_5495_506,huge_phage_7119_306,huge_phage_2332_215,huge_phage_3614_79,huge_phage_5356_205,huge_phage_1968_82,huge_phage_6261_31,huge_phage_6979_210,huge_phage_9076_140,huge_phage_4511_66,huge_phage_8607_102,huge_phage_3899_168,huge_phage_2767_200,huge_phage_1385_66,huge_phage_7144_206,huge_phage_5669_200,huge_phage_3969_196,huge_phage_2911_166,huge_phage_5726_402,huge_phage_7906_28,huge_phage_7978_506,huge_phage_2208_27,huge_phage_7857_206,huge_phage_1846_123,huge_phage_1611_224,huge_phage_3391_126,huge_phage_602_77,huge_phage_3989_250,huge_phage_2186_273,huge_phage_3056_123,huge_phage_5615_144,huge_phage_3541_145,huge_phage_3553_254,huge_phage_4698_59,huge_phage_7034_62,huge_phage_6339_1,huge_phage_1818_524,huge_phage_6658_354,huge_phage_5926_1,huge_phage_6912_163,huge_phage_2592_513,huge_phage_8804_101,huge_phage_2115_416,huge_phage_3238_296,huge_phage_2727_170,huge_phage_3158_64,huge_phage_3831_170,huge_phage_2302_157,huge_phage_4892_132,huge_phage_8676_406,huge_phage_1108_345,huge_phage_5744_406,huge_phage_5897_406,huge_phage_3536_405,huge_phage_3838_184,huge_phage_8513_62	65	huge_phage_5878_414,huge_phage_4344_188,huge_phage_4276_275,huge_phage_3325_154,huge_phage_5731_578,huge_phage_3894_44	6	1042	Yes	No	Yes	6x1j	0.6101	The homing endonuclease I-WcaI bound to its DNA recognition sequence
huge_phage_1590_93	huge_phage_1590_93,huge_phage_1590_92,huge_phage_8139_191,huge_phage_3987_109,huge_phage_4527_216,huge_phage_5582_137	6	huge_phage_1590_93,huge_phage_4586_85,huge_phage_1500_137,huge_phage_3987_110,huge_phage_2535_8,huge_phage_3427_133,huge_phage_1015_205,huge_phage_4527_104,huge_phage_7796_102,huge_phage_8766_200,huge_phage_1590_92,huge_phage_8005_148,huge_phage_1500_138,huge_phage_3427_134,huge_phage_4565_160,huge_phage_1015_204,huge_phage_1850_259,huge_phage_4527_103,huge_phage_5582_219,huge_phage_7796_103,huge_phage_8766_199,huge_phage_4957_61,huge_phage_6799_78,huge_phage_8139_191,huge_phage_4957_178,huge_phage_6799_196,huge_phage_8005_32,huge_phage_2535_116,huge_phage_1850_141,huge_phage_3987_2,huge_phage_4565_19,huge_phage_3987_109,huge_phage_4586_84,huge_phage_8139_47,huge_phage_2535_9,huge_phage_8065_149,huge_phage_4527_216,huge_phage_2535_147,huge_phage_1500_22,huge_phage_8139_162,huge_phage_3987_226,huge_phage_3427_25,huge_phage_5582_137,huge_phage_8065_69,huge_phage_4957_239,huge_phage_6799_259,huge_phage_4565_78,huge_phage_1850_78,huge_phage_8005_233	49	huge_phage_1590_93,huge_phage_1590_92	2	53	Yes	Yes	Yes	4u7y	0.6101	Structure of the complex of VPS4B MIT and IST1 MIM
huge_phage_1180_162	huge_phage_1180_162,huge_phage_3811_430,huge_phage_6043_365,huge_phage_5656_46,huge_phage_5509_69,huge_phage_6471_20,huge_phage_1108_207,huge_phage_2423_127,huge_phage_1257_218,huge_phage_1286_140,huge_phage_3156_68,huge_phage_4869_11,huge_phage_5598_275,huge_phage_6106_69,huge_phage_6423_83,huge_phage_7790_118,huge_phage_8458_110,huge_phage_2508_77,huge_phage_3204_260,huge_phage_6477_397,huge_phage_4314_330,huge_phage_8444_427,huge_phage_4087_53,huge_phage_722_115,huge_phage_384_190,huge_phage_610_405	26	huge_phage_1180_162,huge_phage_5495_470,huge_phage_1182_297,huge_phage_1186_102,huge_phage_7119_270,huge_phage_8981_162,huge_phage_3811_430,huge_phage_7409_398,huge_phage_6330_394,huge_phage_1382_429,huge_phage_7741_141,huge_phage_6043_365,huge_phage_5900_274,huge_phage_4460_274,huge_phage_1561_291,huge_phage_4326_251,huge_phage_3462_536,huge_phage_6084_291,huge_phage_8177_292,huge_phage_3040_315,huge_phage_5656_46,huge_phage_4106_299,huge_phage_2414_87,huge_phage_2444_22,huge_phage_5157_17,huge_phage_9232_68,huge_phage_5875_299,huge_phage_2875_169,huge_phage_5463_299,huge_phage_2329_291,huge_phage_9415_84,huge_phage_7579_299,huge_phage_7710_67,huge_phage_301_307,huge_phage_4885_205,huge_phage_5509_69,huge_phage_5295_12,huge_phage_3663_257,huge_phage_7592_136,huge_phage_4199_120,huge_phage_6471_20,huge_phage_2940_51,huge_phage_6248_208,huge_phage_4146_17,huge_phage_4099_58,huge_phage_8838_255,huge_phage_1108_207,huge_phage_8513_392,huge_phage_5744_76,huge_phage_5897_76,huge_phage_3536_74,huge_phage_3838_43,huge_phage_8676_76,huge_phage_2423_127,huge_phage_8317_96,huge_phage_6911_77,huge_phage_5325_22,huge_phage_5882_58,huge_phage_1204_362,huge_phage_7564_192,huge_phage_1830_57,huge_phage_2076_317,huge_phage_5004_141,huge_phage_7883_145,huge_phage_4978_318,huge_phage_3826_172,huge_phage_4625_154,huge_phage_7899_151,huge_phage_7577_64,huge_phage_4338_213,huge_phage_448_375,huge_phage_6180_161,huge_phage_1594_218,huge_phage_2256_123,huge_phage_2763_58,huge_phage_9259_54,huge_phage_4534_53,huge_phage_2884_308,huge_phage_5125_58,huge_phage_1257_218,huge_phage_5623_228,huge_phage_6236_189,huge_phage_2657_46,huge_phage_7580_82,huge_phage_7752_185,huge_phage_7072_366,huge_phage_1579_262,huge_phage_7122_418,huge_phage_3519_228,huge_phage_2430_189,huge_phage_2778_71,huge_phage_1425_367,huge_phage_8173_106,huge_phage_1197_209,huge_phage_3855_23,huge_phage_8252_218,huge_phage_5224_232,huge_phage_4721_200,huge_phage_3294_329,huge_phage_5513_59	307	huge_phage_5156_148,huge_phage_6684_371,huge_phage_4330_3	3	555	Yes	Yes	Yes	1j53	0.6099	Structure of the N-terminal Exonuclease Domain of the Epsilon Subunit of E.coli DNA Polymerase III at pH 8.5
huge_phage_2278_235	huge_phage_2278_235,huge_phage_1401_103	2	huge_phage_2278_235,huge_phage_6126_254,huge_phage_4257_144,huge_phage_2337_421,huge_phage_5444_241,huge_phage_2785_245,huge_phage_8570_453,huge_phage_6365_421,huge_phage_6603_404,huge_phage_1401_103,huge_phage_4230_327,huge_phage_7476_296,huge_phage_6708_333,huge_phage_4840_344,huge_phage_5876_62	15	huge_phage_6535_81	1	136	No	No	Yes	1w26	0.6098	Trigger Factor in Complex with the Ribosome forms a Molecular Cradle for Nascent Proteins
huge_phage_2818_88	huge_phage_2818_88,huge_phage_2788_140	2	huge_phage_2818_88,huge_phage_514_42,huge_phage_1105_186,huge_phage_4297_127,huge_phage_3643_166,huge_phage_2788_140,huge_phage_1951_48,huge_phage_4888_201,huge_phage_3876_27,huge_phage_1306_24,huge_phage_1566_249,huge_phage_3136_105,huge_phage_4424_14,huge_phage_2168_21,huge_phage_5771_117	15	huge_phage_2788_140	1	15	Yes	Yes	Yes	2rld	0.6097	CRYSTAL STRUCTURE OF A PROTEIN WITH UNKNOWN FUNCTION FROM S23 RIBOSOMAL PROTEIN FAMILY (BT_0352) FROM BACTEROIDES THETAIOTAOMICRON VPI-5482 AT 1.70 A RESOLUTION
huge_phage_1108_204	huge_phage_1108_204,huge_phage_1312_350,huge_phage_4769_51	3	huge_phage_1108_204,huge_phage_8513_389,huge_phage_4190_34,huge_phage_5744_79,huge_phage_3838_40,huge_phage_5897_79,huge_phage_3536_77,huge_phage_1501_443,huge_phage_8676_79,huge_phage_1312_350,huge_phage_7668_57,huge_phage_8444_431,huge_phage_5707_436,huge_phage_7714_432,huge_phage_1294_138,huge_phage_4769_51,huge_phage_4087_57,huge_phage_6759_49,huge_phage_7403_51,huge_phage_1979_51,huge_phage_2244_214,huge_phage_2386_200,huge_phage_7616_49,huge_phage_5635_50,huge_phage_7687_67,huge_phage_3659_227,huge_phage_6227_47,huge_phage_8244_48	28	huge_phage_345_435	1	33	Yes	Yes	Yes	6z3w	0.6096	Human ER membrane protein complex
huge_phage_1401_432	huge_phage_1401_432,huge_phage_542_19,huge_phage_6484_171,huge_phage_5410_678	4	huge_phage_1401_432,huge_phage_2793_575,huge_phage_7158_345,huge_phage_3725_179,huge_phage_4230_10,huge_phage_8172_496,huge_phage_6708_12,huge_phage_5876_383,huge_phage_2504_391,huge_phage_542_19,huge_phage_311_18,huge_phage_372_362,huge_phage_722_343,huge_phage_542_346,huge_phage_556_20,huge_phage_333_335,huge_phage_333_16,huge_phage_372_20,huge_phage_556_343,huge_phage_681_337,huge_phage_466_20,huge_phage_681_18,huge_phage_466_342,huge_phage_372_26,huge_phage_428_333,huge_phage_588_337,huge_phage_452_17,huge_phage_588_19,huge_phage_428_18,huge_phage_429_18,huge_phage_311_332,huge_phage_372_356,huge_phage_429_340,huge_phage_452_344,huge_phage_722_17,huge_phage_6484_171,huge_phage_8985_55,huge_phage_8992_226,huge_phage_4037_315,huge_phage_4662_7,huge_phage_2328_330,huge_phage_6825_92,huge_phage_5410_678,huge_phage_7820_14,huge_phage_5505_373,huge_phage_6657_90,huge_phage_1325_72	47	huge_phage_542_19,huge_phage_8359_130	2	148	Yes	No	Yes	3aa9	0.6095	Crystal Structure Analysis of the Mutant CutA1 (E61V) from E. coli
huge_phage_2666_50	huge_phage_2666_50	1	huge_phage_2666_50,huge_phage_8571_287,huge_phage_4102_54,huge_phage_3675_79,huge_phage_7912_31,huge_phage_6152_102,huge_phage_3231_57,huge_phage_5027_160,huge_phage_7999_252,huge_phage_2282_127,huge_phage_3741_109,huge_phage_1091_3,huge_phage_1815_270,huge_phage_7090_150,huge_phage_1195_238,huge_phage_1648_148	16	huge_phage_2666_50	1	16	Yes	No	Yes	4zms	0.6094	Structure of the full-length response regulator spr1814 in complex with a phosphate analogue and B3C
huge_phage_815_502	huge_phage_815_502,huge_phage_420_28	2	huge_phage_815_502,huge_phage_373_500,huge_phage_5059_498,huge_phage_463_502,huge_phage_816_496,huge_phage_2224_214,huge_phage_312_502,huge_phage_7106_32,huge_phage_6282_385,huge_phage_3917_342,huge_phage_420_28,huge_phage_4990_477,huge_phage_1853_147,huge_phage_456_73,huge_phage_2574_42,huge_phage_784_110	16	huge_phage_815_502	1	20	Yes	No	Yes	3qrc	0.6094	The crystal structure of Ail, the attachment invasion locus protein of Yersinia pestis, in complex with the heparin analogue sucrose octasulfate
huge_phage_6618_88	huge_phage_6618_88,huge_phage_2326_58,huge_phage_6084_54	3	huge_phage_6618_88,huge_phage_8748_207,huge_phage_7719_172,huge_phage_5881_89,huge_phage_1544_155,huge_phage_2326_58,huge_phage_3557_281,huge_phage_1463_243,huge_phage_7760_32,huge_phage_1356_346,huge_phage_6333_208,huge_phage_7712_101,huge_phage_5190_154,huge_phage_7612_380,huge_phage_6084_54,huge_phage_8177_56,huge_phage_6043_602,huge_phage_3462_836,huge_phage_1561_54,huge_phage_4326_14	20	huge_phage_6618_88	1	56	Yes	Yes	Yes	7rjf	0.6093	MOPD-1 mutant-L47W
huge_phage_6505_258	huge_phage_6505_258,huge_phage_2971_61,huge_phage_4163_304,huge_phage_4283_548,huge_phage_2250_555	5	huge_phage_6505_258,huge_phage_3479_74,huge_phage_1570_258,huge_phage_2290_78,huge_phage_3777_78,huge_phage_1886_78,huge_phage_2588_279,huge_phage_9208_76,huge_phage_2233_248,huge_phage_7074_106,huge_phage_2971_61,huge_phage_4163_304,huge_phage_3474_2,huge_phage_2681_304,huge_phage_5151_91,huge_phage_2416_2,huge_phage_4283_548,huge_phage_2401_147,huge_phage_6111_143,huge_phage_2749_24,huge_phage_3360_23,huge_phage_2165_151,huge_phage_2250_555,huge_phage_4903_91,huge_phage_2682_92,huge_phage_8759_108,huge_phage_5552_225,huge_phage_5044_108,huge_phage_6355_557,huge_phage_8592_47	30	huge_phage_7150_99,huge_phage_2000_398	2	155	No	No	Yes	3zh9	0.6092	Bacillus subtilis DNA clamp loader delta protein (YqeN)
huge_phage_843_123	huge_phage_843_123,huge_phage_6335_473	2	huge_phage_843_123,huge_phage_876_121,huge_phage_766_121,huge_phage_949_121,huge_phage_290_121,huge_phage_6335_473,huge_phage_6857_5,huge_phage_5131_630,huge_phage_8869_3,huge_phage_1317_160	10	huge_phage_843_123	1	10	Yes	Yes	No	2k7i	0.6091	Solution NMR structure of protein ATU0232 from AGROBACTERIUM TUMEFACIENS. Northeast Structural Genomics Consortium (NESG) target AtT3. Ontario Center for Structural Proteomics target ATC0223.
huge_phage_514_258	huge_phage_514_258,huge_phage_1600_26,huge_phage_3269_375,huge_phage_4885_84,huge_phage_2940_87,huge_phage_4089_116,huge_phage_4061_332,huge_phage_1952_470,huge_phage_2298_137,huge_phage_2508_128,huge_phage_2515_175,huge_phage_2517_216,huge_phage_2530_70,huge_phage_3914_78,huge_phage_3208_392,huge_phage_3277_333,huge_phage_3384_181,huge_phage_340_210,huge_phage_3811_214,huge_phage_5314_29,huge_phage_6018_246,huge_phage_6087_245,huge_phage_7007_201,huge_phage_766_303	24	huge_phage_514_258,huge_phage_1566_132,huge_phage_2788_14,huge_phage_1306_142,huge_phage_4888_75,huge_phage_2168_142,huge_phage_3876_155,huge_phage_1105_57,huge_phage_3643_36,huge_phage_5771_240,huge_phage_3136_232,huge_phage_1951_170,huge_phage_4297_5,huge_phage_4424_210,huge_phage_1600_26,huge_phage_3689_189,huge_phage_1709_73,huge_phage_4151_127,huge_phage_1092_303,huge_phage_3269_375,huge_phage_4111_106,huge_phage_3917_186,huge_phage_4456_328,huge_phage_5888_411,huge_phage_463_271,huge_phage_6049_260,huge_phage_8831_363,huge_phage_1633_245,huge_phage_816_266,huge_phage_7589_187,huge_phage_5715_576,huge_phage_597_274,huge_phage_420_195,huge_phage_361_276,huge_phage_784_289,huge_phage_2866_249,huge_phage_312_274,huge_phage_4597_554,huge_phage_4990_299,huge_phage_4714_314,huge_phage_839_275,huge_phage_2574_452,huge_phage_456_241,huge_phage_2985_409,huge_phage_1033_258,huge_phage_2780_184,huge_phage_7106_189,huge_phage_7778_187,huge_phage_5022_276,huge_phage_2424_190,huge_phage_6567_327,huge_phage_6282_156,huge_phage_7848_318,huge_phage_4863_265,huge_phage_635_275,huge_phage_6430_377,huge_phage_815_274,huge_phage_501_276,huge_phage_5059_268,huge_phage_718_310,huge_phage_373_271,huge_phage_301_90,huge_phage_4885_84,huge_phage_4106_201,huge_phage_5875_201,huge_phage_5157_115,huge_phage_2875_71,huge_phage_5463_201,huge_phage_9232_166,huge_phage_2444_127,huge_phage_5656_262,huge_phage_7579_201,huge_phage_2329_75,huge_phage_2414_303,huge_phage_7710_165,huge_phage_2940_87,huge_phage_6248_244,huge_phage_6471_56,huge_phage_4146_59,huge_phage_4099_91,huge_phage_4790_232,huge_phage_4089_116,huge_phage_4765_118,huge_phage_5616_208,huge_phage_38_235,huge_phage_4061_332,huge_phage_1059_51,huge_phage_4013_121,huge_phage_8199_293,huge_phage_2685_305,huge_phage_1952_470,huge_phage_8675_472,huge_phage_4312_380,huge_phage_2180_76,huge_phage_6189_495,huge_phage_6527_227,huge_phage_3055_320,huge_phage_3547_195,huge_phage_8157_165,huge_phage_1473_444	249	huge_phage_1868_407,huge_phage_7945_45	2	747	Yes	Yes	Yes	6fws	0.609	Structure of DinG in complex with ssDNA and ADPBeF
huge_phage_3605_193	huge_phage_3605_193,huge_phage_7344_61	2	huge_phage_3605_193,huge_phage_6628_77,huge_phage_5850_346,huge_phage_4294_314,huge_phage_3339_274,huge_phage_7344_57,huge_phage_3634_791,huge_phage_7546_176,huge_phage_7344_61,huge_phage_5850_342,huge_phage_4294_310,huge_phage_3605_197,huge_phage_7546_172	13	huge_phage_8466_240	1	25	Yes	No	No	6hq9	0.6089	Crystal structure of the Tudor domain of human ERCC6-L2
huge_phage_8485_488	huge_phage_8485_488,huge_phage_8246_214	2	huge_phage_3540_290,huge_phage_6268_451,huge_phage_8485_488,huge_phage_2905_255,huge_phage_2697_308,huge_phage_8246_214,huge_phage_3387_128,huge_phage_8302_43,huge_phage_1362_152,huge_phage_2274_123	10	huge_phage_9031_310	1	92	Yes	No	Yes	6uks	0.6088	ATPgammaS bound mBcs1
huge_phage_580_267	huge_phage_580_267,huge_phage_849_272	2	huge_phage_580_267,huge_phage_1035_270,huge_phage_527_269,huge_phage_991_271,huge_phage_599_265,huge_phage_454_270,huge_phage_560_270,huge_phage_397_268,huge_phage_424_236,huge_phage_668_265,huge_phage_304_269,huge_phage_618_268,huge_phage_525_267,huge_phage_318_268,huge_phage_928_268,huge_phage_682_269,huge_phage_849_272,huge_phage_453_272,huge_phage_721_271,huge_phage_676_271,huge_phage_455_271,huge_phage_427_272,huge_phage_472_273,huge_phage_461_270	24	huge_phage_753_272	1	30	Yes	Yes	Yes	2k48	0.6086	NMR Structure of the N-terminal Coiled Coil Domain of the Andes Hantavirus Nucleocapsid Protein
huge_phage_9430_317	huge_phage_9430_317,huge_phage_1894_106,huge_phage_3363_276,huge_phage_3270_146,huge_phage_5865_162,huge_phage_7476_414,huge_phage_7370_302,huge_phage_5744_242,huge_phage_8425_121,huge_phage_8796_42,huge_phage_4049_16,huge_phage_455_24,huge_phage_5569_20,huge_phage_917_24,huge_phage_923_98,huge_phage_1331_340,huge_phage_923_205,huge_phage_9121_286,huge_phage_6239_191,huge_phage_6362_461	20	huge_phage_9430_317,huge_phage_3463_234,huge_phage_7161_317,huge_phage_5746_32,huge_phage_9389_227,huge_phage_8194_35,huge_phage_1894_106,huge_phage_4887_153,huge_phage_6802_237,huge_phage_3929_135,huge_phage_7053_113,huge_phage_6783_233,huge_phage_2271_113,huge_phage_2119_79,huge_phage_8697_154,huge_phage_7500_134,huge_phage_4481_85,huge_phage_5570_153,huge_phage_7584_136,huge_phage_2494_113,huge_phage_2817_153,huge_phage_8921_194,huge_phage_2548_113,huge_phage_7440_113,huge_phage_5443_236,huge_phage_3750_59,huge_phage_2844_235,huge_phage_8373_188,huge_phage_8856_293,huge_phage_3363_276,huge_phage_2002_62,huge_phage_5755_73,huge_phage_8457_212,huge_phage_2618_241,huge_phage_2707_18,huge_phage_2561_89,huge_phage_76_287,huge_phage_5512_10,huge_phage_2181_72,huge_phage_2826_182,huge_phage_3270_146,huge_phage_7989_5,huge_phage_8243_5,huge_phage_7930_345,huge_phage_5877_294,huge_phage_4780_5,huge_phage_5865_162,huge_phage_2248_461,huge_phage_7205_227,huge_phage_2188_224,huge_phage_2445_227,huge_phage_2616_369,huge_phage_7476_414,huge_phage_5876_684,huge_phage_4840_239,huge_phage_4230_437,huge_phage_1401_221,huge_phage_3233_48,huge_phage_7370_302,huge_phage_9319_195,huge_phage_9361_146,huge_phage_9414_117,huge_phage_8123_128,huge_phage_8601_264,huge_phage_9236_128,huge_phage_1285_151,huge_phage_4525_129,huge_phage_9224_117,huge_phage_9255_117,huge_phage_9368_128,huge_phage_8077_135,huge_phage_1534_195,huge_phage_1677_315,huge_phage_3446_332,huge_phage_1441_129,huge_phage_3260_169,huge_phage_2896_252,huge_phage_1220_141,huge_phage_9432_128,huge_phage_8322_129,huge_phage_3151_224,huge_phage_9452_117,huge_phage_5687_252,huge_phage_1210_128,huge_phage_1460_128,huge_phage_1673_262,huge_phage_2963_252,huge_phage_9465_117,huge_phage_2435_141,huge_phage_3073_24,huge_phage_7526_24,huge_phage_9434_243,huge_phage_1440_135,huge_phage_3010_76,huge_phage_6220_128,huge_phage_5399_88,huge_phage_9239_128,huge_phage_9431_128,huge_phage_9298_117,huge_phage_9249_128	264	huge_phage_8237_546,huge_phage_6120_77,huge_phage_3363_276,huge_phage_1019_205,huge_phage_6239_191,huge_phage_2219_244,huge_phage_3203_247,huge_phage_6362_461,huge_phage_8598_46,huge_phage_2008_144,huge_phage_6470_295,huge_phage_2346_245	12	470	Yes	No	Yes	2eko	0.6085	Solution structure of RUH-073, a Pseudo Chromo Domain from Human cDNA
huge_phage_5594_253	huge_phage_5594_253	1	huge_phage_5594_253,huge_phage_8122_143,huge_phage_3506_123,huge_phage_3497_200,huge_phage_7243_215,huge_phage_4778_87,huge_phage_6179_251,huge_phage_3043_206,huge_phage_4412_99,huge_phage_5134_121,huge_phage_2664_59,huge_phage_8661_79,huge_phage_295_211,huge_phage_440_214,huge_phage_7640_244,huge_phage_278_182,huge_phage_5021_67,huge_phage_7725_219,huge_phage_5747_128,huge_phage_6075_83	20	huge_phage_9099_43	1	21	Yes	Yes	Yes	4ktw	0.6085	Lactococcus phage 67 RuvC - apo form
huge_phage_1312_443	huge_phage_1312_443	1	huge_phage_1312_443,huge_phage_7668_151,huge_phage_8444_337,huge_phage_5707_342,huge_phage_7714_338,huge_phage_1294_44	6	huge_phage_6965_154	1	39	Yes	Yes	Yes	4mh6	0.6084	2.8 Angstrom Crystal Structure of Type III Secretion Protein YscO from Vibrio parahaemolyticus
huge_phage_1362_314	huge_phage_1362_314,huge_phage_4075_395,huge_phage_2611_300,huge_phage_5435_151,huge_phage_5405_54,huge_phage_5435_153,huge_phage_6325_104	7	huge_phage_1362_314,huge_phage_8246_51,huge_phage_8302_267,huge_phage_3387_290,huge_phage_2274_347,huge_phage_4075_395,huge_phage_71_391,huge_phage_1803_346,huge_phage_8267_26,huge_phage_1449_349,huge_phage_3720_159,huge_phage_6128_13,huge_phage_779_356,huge_phage_2524_159,huge_phage_2694_311,huge_phage_465_158,huge_phage_5783_130,huge_phage_2190_472,huge_phage_852_352,huge_phage_2398_51,huge_phage_7002_299,huge_phage_4766_130,huge_phage_744_58,huge_phage_2140_9,huge_phage_267_289,huge_phage_3853_496,huge_phage_1912_299,huge_phage_2498_40,huge_phage_695_22,huge_phage_3236_433,huge_phage_528_397,huge_phage_1571_153,huge_phage_1472_11,huge_phage_2748_233,huge_phage_656_118,huge_phage_266_352,huge_phage_3584_200,huge_phage_3679_239,huge_phage_8842_213,huge_phage_6895_244,huge_phage_8769_60,huge_phage_2956_151,huge_phage_3334_225,huge_phage_2507_210,huge_phage_2443_2,huge_phage_2840_196,huge_phage_2960_45,huge_phage_4776_108,huge_phage_6734_2,huge_phage_2159_105,huge_phage_3562_127,huge_phage_7955_34,huge_phage_3742_327,huge_phage_8612_57,huge_phage_1888_339,huge_phage_3021_67,huge_phage_2359_190,huge_phage_7428_177,huge_phage_8522_108,huge_phage_4400_220,huge_phage_3516_271,huge_phage_4192_213,huge_phage_8811_303,huge_phage_8538_129,huge_phage_4614_177,huge_phage_7795_327,huge_phage_2782_108,huge_phage_5175_81,huge_phage_8896_198,huge_phage_1554_139,huge_phage_4378_206,huge_phage_7925_59,huge_phage_8550_245,huge_phage_8747_270,huge_phage_2611_300,huge_phage_7808_206,huge_phage_3629_243,huge_phage_5020_92,huge_phage_4038_122,huge_phage_3044_99,huge_phage_6119_155,huge_phage_5435_151,huge_phage_2728_87,huge_phage_6295_26,huge_phage_5986_67,huge_phage_7172_75,huge_phage_5405_54,huge_phage_4274_49,huge_phage_4091_71,huge_phage_6149_247,huge_phage_3071_118,huge_phage_1504_293,huge_phage_5435_153,huge_phage_2728_85,huge_phage_6295_24,huge_phage_5986_65,huge_phage_7172_73,huge_phage_6325_104,huge_phage_6350_105,huge_phage_5581_105	103	huge_phage_720_97,huge_phage_2708_343,huge_phage_7146_34,huge_phage_8374_260	4	250	Yes	No	Yes	4m7t	0.6083	Crystal structure of BtrN in complex with AdoMet and 2-DOIA
huge_phage_675_365	huge_phage_675_365	1	huge_phage_675_365,huge_phage_469_186,huge_phage_1030_117,huge_phage_655_122,huge_phage_670_114,huge_phage_293_112,huge_phage_366_392,huge_phage_496_456,huge_phage_493_419,huge_phage_984_347,huge_phage_487_119,huge_phage_403_389,huge_phage_869_424,huge_phage_1061_180,huge_phage_335_163,huge_phage_480_184,huge_phage_919_187	17	huge_phage_441_50	1	23	Yes	Yes	Yes	7ymi	0.6083	PSII-Pcb Dimer of Acaryochloris Marina
huge_phage_851_211	huge_phage_851_211	1	huge_phage_851_211,huge_phage_7049_237,huge_phage_7783_3,huge_phage_78_82,huge_phage_5139_248,huge_phage_2529_243,huge_phage_3083_148,huge_phage_6632_76,huge_phage_4264_27,huge_phage_7692_48,huge_phage_4069_273,huge_phage_2672_25,huge_phage_8004_265,huge_phage_3222_230,huge_phage_3667_254,huge_phage_8524_221	16	huge_phage_851_211	1	16	Yes	No	Yes	5o2m	0.6083	p130Cas SH3 domain
huge_phage_736_397	huge_phage_736_397	1	huge_phage_383_65,huge_phage_587_50,huge_phage_511_233,huge_phage_759_198,huge_phage_636_383,huge_phage_323_44,huge_phage_417_119,huge_phage_687_55,huge_phage_354_227,huge_phage_485_47,huge_phage_328_262,huge_phage_377_8,huge_phage_736_397,huge_phage_884_24	14	huge_phage_383_65	1	16	Yes	Yes	Yes	4njc	0.6083	RNA Polymerase interacting protein YkzG from Geobacillus stearothermophilus
huge_phage_1591_106	huge_phage_1591_106,huge_phage_1804_120	2	huge_phage_1591_106,huge_phage_1591_305,huge_phage_4760_10,huge_phage_2383_167,huge_phage_6132_125,huge_phage_3008_293,huge_phage_3008_71,huge_phage_1804_120,huge_phage_4466_148,huge_phage_3362_299,huge_phage_7381_165,huge_phage_5197_149,huge_phage_6181_137,huge_phage_8860_198	14	huge_phage_6995_180	1	28	Yes	No	No	8ckb	0.6083	Asymmetric reconstruction of the crAss001 virion
huge_phage_4010_173	huge_phage_4010_173	1	huge_phage_4010_173,huge_phage_6472_272,huge_phage_8506_539,huge_phage_8997_515,huge_phage_7068_316,huge_phage_1981_328,huge_phage_7612_461,huge_phage_6811_270,huge_phage_1356_297,huge_phage_5095_275,huge_phage_3059_3,huge_phage_5108_2,huge_phage_7712_148,huge_phage_8153_107,huge_phage_3123_317,huge_phage_8541_90,huge_phage_1463_288,huge_phage_7896_96	18	huge_phage_2870_261	1	45	Yes	Yes	Yes	4v42	0.6081	Crystal structure of the ribosome at 5.5 A resolution.
huge_phage_6339_97	huge_phage_6339_97,huge_phage_6708_93	2	huge_phage_6339_97,huge_phage_2592_417,huge_phage_8804_198,huge_phage_1818_427,huge_phage_6658_257,huge_phage_2115_319,huge_phage_3238_199,huge_phage_5926_98,huge_phage_6912_260,huge_phage_6708_93,huge_phage_7476_61,huge_phage_4840_585,huge_phage_7820_87,huge_phage_5876_304,huge_phage_4230_88	15	huge_phage_6339_97	1	56	No	No	Yes	4hvz	0.6081	Crystal structure of brucella abortus immunogenic BP26 protein
huge_phage_6043_493	huge_phage_6043_493	1	huge_phage_6043_493,huge_phage_1561_163,huge_phage_4326_123,huge_phage_6084_163,huge_phage_8177_165	5	huge_phage_6043_493	1	13	Yes	No	No	4e6r	0.608	Crystal structure of a Cytoplasmic protein NCK2 (NCK2) from Homo sapiens at 2.20 A resolution
huge_phage_472_277	huge_phage_472_277,huge_phage_318_272	2	huge_phage_472_277,huge_phage_461_274,huge_phage_849_277,huge_phage_453_277,huge_phage_721_276,huge_phage_676_276,huge_phage_455_277,huge_phage_427_277,huge_phage_318_272,huge_phage_682_273,huge_phage_2226_115,huge_phage_527_273,huge_phage_991_275,huge_phage_599_269,huge_phage_5704_208,huge_phage_454_274,huge_phage_560_274,huge_phage_668_269,huge_phage_618_272	19	huge_phage_952_256	1	34	Yes	Yes	No	5j45	0.6079	Crystal structure of Shrub, fly ortholog of SNF7/CHMP4B
huge_phage_132_231	huge_phage_132_231,huge_phage_2407_413,huge_phage_2718_248,huge_phage_3523_262,huge_phage_4971_126,huge_phage_171_307,huge_phage_5045_158,huge_phage_6236_125,huge_phage_7072_296,huge_phage_7610_212,huge_phage_8175_316,huge_phage_8957_128,huge_phage_947_90	13	huge_phage_82_404,huge_phage_212_94,huge_phage_132_231,huge_phage_167_345,huge_phage_125_540,huge_phage_2407_413,huge_phage_5491_228,huge_phage_1300_290,huge_phage_8782_307,huge_phage_1245_113,huge_phage_1347_336,huge_phage_2649_74,huge_phage_7914_388,huge_phage_2718_248,huge_phage_2347_401,huge_phage_3803_475,huge_phage_6314_7,huge_phage_5211_7,huge_phage_7974_430,huge_phage_7947_506,huge_phage_4528_452,huge_phage_3523_262,huge_phage_7415_342,huge_phage_7550_212,huge_phage_2800_419,huge_phage_7559_331,huge_phage_4772_37,huge_phage_1128_249,huge_phage_228_660,huge_phage_145_248,huge_phage_1114_146,huge_phage_255_303,huge_phage_5241_228,huge_phage_1134_75,huge_phage_169_37,huge_phage_4759_45,huge_phage_8838_286,huge_phage_4971_126,huge_phage_199_168,huge_phage_96_119,huge_phage_137_438,huge_phage_97_451,huge_phage_243_438,huge_phage_171_307,huge_phage_248_411,huge_phage_3272_133,huge_phage_1981_180,huge_phage_136_145,huge_phage_252_468,huge_phage_5045_158,huge_phage_111_14,huge_phage_147_33,huge_phage_191_433,huge_phage_5437_45,huge_phage_92_352,huge_phage_206_594,huge_phage_7377_314,huge_phage_2294_136,huge_phage_7204_266,huge_phage_3122_8,huge_phage_6236_125,huge_phage_3250_164,huge_phage_1422_266,huge_phage_9349_267,huge_phage_7023_238,huge_phage_6625_291,huge_phage_8591_62,huge_phage_4155_239,huge_phage_3119_240,huge_phage_8204_29,huge_phage_3979_99,huge_phage_1829_14,huge_phage_3004_95,huge_phage_4186_14,huge_phage_5914_234,huge_phage_8586_11,huge_phage_1637_15,huge_phage_4310_275,huge_phage_3253_265,huge_phage_8099_15,huge_phage_7990_144,huge_phage_3862_270,huge_phage_5301_241,huge_phage_8195_122,huge_phage_6141_263,huge_phage_7072_296,huge_phage_1579_193,huge_phage_7122_348,huge_phage_8252_288,huge_phage_1257_288,huge_phage_3519_158,huge_phage_8173_36,huge_phage_5623_158,huge_phage_1197_279,huge_phage_3855_93,huge_phage_7580_12,huge_phage_7610_212,huge_phage_5046_329,huge_phage_2479_19,huge_phage_2668_162	134	huge_phage_1960_366,huge_phage_1259_400,huge_phage_1408_253,huge_phage_1425_295,huge_phage_5045_158	5	425	Yes	No	Yes	8eau	0.6078	Yeast VO in complex with Vma21p
huge_phage_7221_236	huge_phage_7221_236	1	huge_phage_7221_236,huge_phage_6910_269,huge_phage_8384_267,huge_phage_5803_136,huge_phage_6200_267	5	huge_phage_3669_273	1	24	Yes	Yes	Yes	1yxb	0.6078	Crystal structure of Phosphoribosyl-ATP pyrophosphatase from Streptomyces coelicolor. NESG target RR8.
huge_phage_4996_74	huge_phage_4996_74,huge_phage_7611_106	2	huge_phage_4996_74,huge_phage_8325_162,huge_phage_2207_55,huge_phage_4996_308,huge_phage_1698_67,huge_phage_2082_164,huge_phage_8325_397,huge_phage_2207_293,huge_phage_3891_156,huge_phage_7611_106,huge_phage_2065_189,huge_phage_2715_157,huge_phage_6351_218,huge_phage_4925_11,huge_phage_7867_76,huge_phage_4539_169,huge_phage_1826_16	17	huge_phage_7533_102	1	21	Yes	Yes	No	8fnf	0.6077	Cryo-EM structure of RNase-untreated RESC-C in trypanosomal RNA editing
huge_phage_1940_337	huge_phage_1940_337	1	huge_phage_1940_337,huge_phage_5330_220,huge_phage_2585_69,huge_phage_4384_191,huge_phage_5244_218,huge_phage_6881_112,huge_phage_2863_114,huge_phage_2293_273,huge_phage_5796_226,huge_phage_8115_69,huge_phage_7194_11,huge_phage_4550_191,huge_phage_4405_337,huge_phage_3142_114	14	huge_phage_1940_337	1	14	Yes	Yes	Yes	7s94	0.6075	Structure of the core postfusion porcine endogenous retrovirus fusion protein
huge_phage_4976_131	huge_phage_4976_131,huge_phage_1677_180,huge_phage_2431_255,huge_phage_2494_1,huge_phage_9273_31,huge_phage_2012_271,huge_phage_8958_289,huge_phage_9273_32,huge_phage_5746_301,huge_phage_1212_135,huge_phage_1284_2,huge_phage_1534_347,huge_phage_1961_46,huge_phage_3543_55,huge_phage_1300_346,huge_phage_1548_100,huge_phage_2946_106,huge_phage_3332_233,huge_phage_4556_80,huge_phage_3920_35,huge_phage_4313_350,huge_phage_4556_79,huge_phage_1122_59,huge_phage_5923_258,huge_phage_5996_194,huge_phage_6133_46,huge_phage_7065_304,huge_phage_7394_115,huge_phage_7394_147,huge_phage_7578_119,huge_phage_8839_255,huge_phage_1231_118,huge_phage_1300_23,huge_phage_2905_51,huge_phage_3177_37,huge_phage_6680_299	36	huge_phage_4976_131,huge_phage_8211_54,huge_phage_1992_305,huge_phage_1438_40,huge_phage_2810_24,huge_phage_1677_180,huge_phage_3260_34,huge_phage_2896_117,huge_phage_8123_263,huge_phage_3151_89,huge_phage_5687_117,huge_phage_1673_127,huge_phage_4525_264,huge_phage_2963_117,huge_phage_8077_270,huge_phage_1534_330,huge_phage_2098_177,huge_phage_1441_264,huge_phage_3446_22,huge_phage_8839_115,huge_phage_1220_276,huge_phage_5530_49,huge_phage_7370_167,huge_phage_8601_128,huge_phage_1210_263,huge_phage_1460_263,huge_phage_2435_276,huge_phage_3073_159,huge_phage_7526_159,huge_phage_1440_270,huge_phage_6220_263,huge_phage_2431_255,huge_phage_4519_213,huge_phage_4352_255,huge_phage_3676_214,huge_phage_3799_233,huge_phage_2494_1,huge_phage_7584_249,huge_phage_8921_307,huge_phage_2548_1,huge_phage_5443_124,huge_phage_2844_123,huge_phage_8856_180,huge_phage_8373_300,huge_phage_4887_41,huge_phage_6802_124,huge_phage_3929_247,huge_phage_7053_1,huge_phage_6783_120,huge_phage_8697_41,huge_phage_7500_246,huge_phage_2817_40,huge_phage_5570_41,huge_phage_9273_31,huge_phage_3463_296,huge_phage_9344_31,huge_phage_5746_94,huge_phage_9392_365,huge_phage_8194_97,huge_phage_2012_271,huge_phage_7158_528,huge_phage_7820_179,huge_phage_4840_493,huge_phage_4983_373,huge_phage_6568_383,huge_phage_1569_556,huge_phage_6708_184,huge_phage_8958_289,huge_phage_8948_52,huge_phage_1122_288,huge_phage_8968_288,huge_phage_1119_287,huge_phage_8976_41,huge_phage_1189_289,huge_phage_8959_290,huge_phage_1153_289,huge_phage_1176_41,huge_phage_8964_288,huge_phage_1111_361,huge_phage_1170_52,huge_phage_8950_3,huge_phage_9273_32,huge_phage_3463_297,huge_phage_9344_32,huge_phage_9392_364,huge_phage_5746_95,huge_phage_8194_98,huge_phage_5746_301,huge_phage_9392_157,huge_phage_3482_172,huge_phage_8194_305,huge_phage_9430_128,huge_phage_3463_45,huge_phage_7161_128,huge_phage_9273_239,huge_phage_5033_169,huge_phage_9389_38,huge_phage_9344_239,huge_phage_1212_135,huge_phage_5362_56	355	huge_phage_7191_60,huge_phage_8000_19,huge_phage_2012_271,huge_phage_4772_327,huge_phage_6837_21,huge_phage_1154_298,huge_phage_3416_168,huge_phage_8913_199	8	841	Yes	No	Yes	6fd2	0.6074	Radical SAM 1,2-diol dehydratase AprD4 in complex with its substrate paromamine
huge_phage_6484_238	huge_phage_6484_238,huge_phage_4127_2,huge_phage_1676_255,huge_phage_1945_195,huge_phage_2332_159,huge_phage_5669_277,huge_phage_2677_125,huge_phage_2988_420,huge_phage_3104_33,huge_phage_4282_152,huge_phage_6673_90,huge_phage_7060_121,huge_phage_7171_269,huge_phage_8520_148,huge_phage_5218_86,huge_phage_8819_172	16	huge_phage_6484_238,huge_phage_8985_120,huge_phage_8992_292,huge_phage_4037_59,huge_phage_4662_264,huge_phage_8510_338,huge_phage_3937_762,huge_phage_2902_333,huge_phage_4127_2,huge_phage_3926_434,huge_phage_7405_568,huge_phage_1676_255,huge_phage_5252_34,huge_phage_5304_172,huge_phage_2047_122,huge_phage_3916_219,huge_phage_1945_195,huge_phage_2389_210,huge_phage_72_63,huge_phage_3801_185,huge_phage_8023_58,huge_phage_1235_201,huge_phage_2332_159,huge_phage_1968_26,huge_phage_7469_169,huge_phage_6945_81,huge_phage_9068_64,huge_phage_4142_1,huge_phage_4120_111,huge_phage_6979_156,huge_phage_9076_86,huge_phage_3614_26,huge_phage_7954_69,huge_phage_8607_17,huge_phage_7666_99,huge_phage_3899_86,huge_phage_483_164,huge_phage_5356_1,huge_phage_440_31,huge_phage_1746_217,huge_phage_964_50,huge_phage_5833_169,huge_phage_3321_58,huge_phage_3401_163,huge_phage_822_102,huge_phage_349_37,huge_phage_5669_277,huge_phage_6589_266,huge_phage_4511_261,huge_phage_7144_12,huge_phage_1385_261,huge_phage_2677_125,huge_phage_7070_104,huge_phage_8270_125,huge_phage_8501_189,huge_phage_4994_254,huge_phage_7807_37,huge_phage_7380_6,huge_phage_6080_66,huge_phage_4440_202,huge_phage_2451_117,huge_phage_5959_179,huge_phage_2988_420,huge_phage_3513_181,huge_phage_8621_294,huge_phage_2914_41,huge_phage_3104_33,huge_phage_1986_453,huge_phage_2429_49,huge_phage_1326_98,huge_phage_8217_264,huge_phage_4282_152,huge_phage_4476_130,huge_phage_3325_179,huge_phage_1788_150,huge_phage_2620_164,huge_phage_2926_132,huge_phage_8646_218,huge_phage_4131_209,huge_phage_8289_163,huge_phage_6673_90,huge_phage_5435_58,huge_phage_4101_57,huge_phage_6295_113,huge_phage_2728_180,huge_phage_2125_241,huge_phage_5986_157,huge_phage_7172_165,huge_phage_7060_121,huge_phage_7011_40,huge_phage_3889_85,huge_phage_3411_188,huge_phage_3995_219,huge_phage_6769_84,huge_phage_2096_188,huge_phage_6287_188,huge_phage_2296_54,huge_phage_8242_37,huge_phage_1935_188,huge_phage_1411_55	128	huge_phage_5218_86,huge_phage_5675_28,huge_phage_1313_297	3	384	Yes	No	Yes	6omb	0.6073	Cdc48 Hexamer (Subunits A to E) with substrate bound to the central pore
huge_phage_2529_206	huge_phage_2529_206	1	huge_phage_2529_206,huge_phage_6632_113,huge_phage_3083_187,huge_phage_78_124,huge_phage_4264_320,huge_phage_3667_219,huge_phage_4069_308,huge_phage_7692_87,huge_phage_5139_209,huge_phage_8524_189	10	huge_phage_4747_358	1	13	Yes	Yes	Yes	8ckb	0.6073	Asymmetric reconstruction of the crAss001 virion
huge_phage_6700_280	huge_phage_6700_280,huge_phage_5915_19,huge_phage_4745_197,huge_phage_1271_376,huge_phage_4600_181,huge_phage_7809_139,huge_phage_83_184,huge_phage_9015_79,huge_phage_6850_3	9	huge_phage_6700_280,huge_phage_4203_280,huge_phage_8825_268,huge_phage_6700_73,huge_phage_4203_73,huge_phage_8825_61,huge_phage_54_89,huge_phage_3159_213,huge_phage_7898_261,huge_phage_7712_197,huge_phage_5802_244,huge_phage_1356_249,huge_phage_7367_354,huge_phage_4461_269,huge_phage_3185_34,huge_phage_4057_322,huge_phage_5325_188,huge_phage_2326_258,huge_phage_6333_120,huge_phage_3072_151,huge_phage_7068_369,huge_phage_5915_19,huge_phage_6835_212,huge_phage_5109_417,huge_phage_3685_374,huge_phage_4745_197,huge_phage_5351_16,huge_phage_3013_177,huge_phage_6944_207,huge_phage_1271_376,huge_phage_3610_106,huge_phage_8413_300,huge_phage_3457_178,huge_phage_3448_398,huge_phage_5887_241,huge_phage_1221_178,huge_phage_3152_119,huge_phage_4600_181,huge_phage_7871_394,huge_phage_7956_175,huge_phage_3460_116,huge_phage_7199_20,huge_phage_4489_180,huge_phage_6137_283,huge_phage_8489_124,huge_phage_1739_226,huge_phage_6638_339,huge_phage_1555_337,huge_phage_7165_252,huge_phage_2344_214,huge_phage_8642_85,huge_phage_3107_173,huge_phage_7836_58,huge_phage_7809_139,huge_phage_6955_95,huge_phage_4388_133,huge_phage_4998_139,huge_phage_4286_240,huge_phage_2723_127,huge_phage_5391_227,huge_phage_3160_209,huge_phage_3132_127,huge_phage_7185_69,huge_phage_6599_232,huge_phage_2147_69,huge_phage_5764_210,huge_phage_8688_73,huge_phage_7869_127,huge_phage_83_184,huge_phage_2509_209,huge_phage_2526_127,huge_phage_9015_79,huge_phage_5063_254,huge_phage_8454_477,huge_phage_5731_351,huge_phage_3673_310,huge_phage_4506_81,huge_phage_7343_387,huge_phage_8874_76,huge_phage_4454_221,huge_phage_7637_28,huge_phage_2587_186,huge_phage_6850_3,huge_phage_1410_224,huge_phage_6141_86,huge_phage_8195_203,huge_phage_3250_253	87	huge_phage_9015_79,huge_phage_6793_169	2	122	Yes	No	Yes	6hq9	0.607	Crystal structure of the Tudor domain of human ERCC6-L2
huge_phage_1818_480	huge_phage_1818_480,huge_phage_689_133,huge_phage_7119_216,huge_phage_8997_454,huge_phage_3145_597,huge_phage_6968_586,huge_phage_7354_604,huge_phage_3394_438,huge_phage_368_229,huge_phage_610_287,huge_phage_3715_536,huge_phage_5558_35,huge_phage_7607_490,huge_phage_7968_512,huge_phage_3410_19,huge_phage_1126_125,huge_phage_121_420,huge_phage_3040_15,huge_phage_1808_24,huge_phage_2290_100	20	huge_phage_1818_480,huge_phage_5926_45,huge_phage_6658_311,huge_phage_6912_207,huge_phage_2115_372,huge_phage_6339_44,huge_phage_3238_253,huge_phage_8804_145,huge_phage_2592_470,huge_phage_689_133,huge_phage_423_132,huge_phage_1004_148,huge_phage_1049_132,huge_phage_418_134,huge_phage_368_131,huge_phage_384_146,huge_phage_356_143,huge_phage_7119_216,huge_phage_1182_351,huge_phage_8981_109,huge_phage_1186_155,huge_phage_1180_109,huge_phage_5495_417,huge_phage_8997_454,huge_phage_4010_143,huge_phage_7612_424,huge_phage_5095_238,huge_phage_8506_501,huge_phage_4292_344,huge_phage_6478_418,huge_phage_3699_5,huge_phage_4379_364,huge_phage_3145_597,huge_phage_1243_141,huge_phage_3648_229,huge_phage_6968_586,huge_phage_8280_711,huge_phage_5426_100,huge_phage_8177_306,huge_phage_1261_440,huge_phage_5900_254,huge_phage_4460_254,huge_phage_6043_351,huge_phage_1561_305,huge_phage_3462_482,huge_phage_4326_265,huge_phage_4216_536,huge_phage_552_555,huge_phage_6326_878,huge_phage_6084_305,huge_phage_1694_104,huge_phage_4599_47,huge_phage_2409_158,huge_phage_1960_42,huge_phage_7354_604,huge_phage_2730_484,huge_phage_3394_438,huge_phage_4137_177,huge_phage_4272_177,huge_phage_8731_71,huge_phage_4443_710,huge_phage_3366_384,huge_phage_368_229,huge_phage_356_230,huge_phage_423_221,huge_phage_1004_238,huge_phage_1049_221,huge_phage_384_231,huge_phage_418_223,huge_phage_689_222,huge_phage_967_256,huge_phage_610_287,huge_phage_873_314,huge_phage_388_398,huge_phage_1017_403,huge_phage_2592_446,huge_phage_6339_68,huge_phage_8804_169,huge_phage_1818_456,huge_phage_6658_286,huge_phage_2115_348,huge_phage_3238_228,huge_phage_5926_69,huge_phage_6912_231,huge_phage_3715_536,huge_phage_1723_555,huge_phage_3972_554,huge_phage_5724_670,huge_phage_2328_447,huge_phage_5097_698,huge_phage_1516_667,huge_phage_2200_68,huge_phage_5558_35,huge_phage_3725_138,huge_phage_6812_313,huge_phage_7607_490,huge_phage_3367_528,huge_phage_8318_105,huge_phage_4379_78,huge_phage_7447_26	194	huge_phage_8249_811,huge_phage_1482_410,huge_phage_4477_240,huge_phage_1147_170	4	523	Yes	No	No	2rhs	0.6069	PheRS from Staphylococcus haemolyticus- rational protein engineering and inhibitor studies
huge_phage_486_95	huge_phage_486_95,huge_phage_3551_258	2	huge_phage_6504_104,huge_phage_486_95,huge_phage_3046_264,huge_phage_7089_5,huge_phage_5456_15,huge_phage_8164_189,huge_phage_2862_188,huge_phage_6985_271,huge_phage_3551_258,huge_phage_8681_248,huge_phage_7861_196	11	huge_phage_4693_180	1	25	Yes	Yes	Yes	5m97	0.6069	Structure of the Mal3 EB1-like domain
huge_phage_2248_522	huge_phage_2248_522	1	huge_phage_2248_522,huge_phage_5865_101,huge_phage_6229_77,huge_phage_7205_166,huge_phage_2188_163,huge_phage_2616_430,huge_phage_2445_166	7	huge_phage_6997_17	1	22	Yes	No	Yes	1yvi	0.6066	X-RAY STRUCTURE OF PUTATIVE HISTIDINE-CONTAINING PHOSPHOTRANSFER PROTEIN FROM RICE, AK104879
huge_phage_8173_310	huge_phage_8173_310	1	huge_phage_8173_310,huge_phage_3855_265,huge_phage_1197_5,huge_phage_7580_286,huge_phage_8252_14,huge_phage_1257_14,huge_phage_7072_126,huge_phage_1579_24,huge_phage_3519_432,huge_phage_7122_177	10	huge_phage_8173_310	1	10	Yes	No	Yes	2v0e	0.6064	BRK domain from human CHD7
huge_phage_902_77	huge_phage_902_77	1	huge_phage_902_77,huge_phage_573_308,huge_phage_444_52,huge_phage_553_98,huge_phage_647_188,huge_phage_820_34,huge_phage_568_348,huge_phage_810_350,huge_phage_960_326	9	huge_phage_902_77	1	13	Yes	Yes	No	6zsh	0.6064	The mechanism of activation of the actin binding protein EHBP1 by Rab8 family members
huge_phage_1212_104	huge_phage_1212_104,huge_phage_3205_196,huge_phage_4567_6,huge_phage_6843_317	4	huge_phage_1212_104,huge_phage_5362_25,huge_phage_1378_24,huge_phage_3493_104,huge_phage_1331_327,huge_phage_3009_104,huge_phage_2819_226,huge_phage_1404_104,huge_phage_3205_196,huge_phage_8723_102,huge_phage_8933_255,huge_phage_7410_88,huge_phage_5121_239,huge_phage_4567_6,huge_phage_3115_6,huge_phage_6418_291,huge_phage_1211_54,huge_phage_4640_288,huge_phage_6843_317,huge_phage_2489_40,huge_phage_1374_58,huge_phage_1954_36,huge_phage_4617_420	23	huge_phage_8772_60	1	44	Yes	Yes	No	4lnp	0.6063	The first SH3 domain from CAP/Ponsin in complex with proline rich peptide from Vinculin
huge_phage_1959_150	huge_phage_1959_150	1	huge_phage_1198_58,huge_phage_1959_150,huge_phage_7601_286,huge_phage_7496_57,huge_phage_1354_61,huge_phage_3285_248,huge_phage_3864_102,huge_phage_9117_288,huge_phage_7139_160,huge_phage_2923_196,huge_phage_4065_289,huge_phage_8926_147,huge_phage_6130_59,huge_phage_9079_56,huge_phage_6943_269,huge_phage_7045_116,huge_phage_8082_136	17	huge_phage_5328_158	1	38	No	No	Yes	4cgk	0.6063	Crystal structure of the essential protein PcsB from Streptococcus pneumoniae
huge_phage_7807_153	huge_phage_7807_153	1	huge_phage_7807_153,huge_phage_7380_123,huge_phage_6941_159,huge_phage_5593_188,huge_phage_6080_217,huge_phage_2451_265,huge_phage_8270_237,huge_phage_8501_71,huge_phage_4994_107	9	huge_phage_7807_153	1	12	Yes	Yes	Yes	4fxx	0.6061	Structure of SF1 coiled-coil domain
huge_phage_6796_376	huge_phage_6796_376	1	huge_phage_6796_376,huge_phage_4183_376,huge_phage_4313_69,huge_phage_1402_127,huge_phage_8467_296	5	huge_phage_4063_174	1	14	Yes	No	No	2fkc	0.6061	Crystal Form I of Pre-Reactive Complex of Restriction Endonuclease HinP1I with Cognate DNA and Calcium Ion
huge_phage_8013_152	huge_phage_8013_152,huge_phage_7784_139	2	huge_phage_8013_152,huge_phage_7998_90,huge_phage_1469_217,huge_phage_7333_159,huge_phage_8372_215,huge_phage_5965_91,huge_phage_7120_149,huge_phage_6753_161,huge_phage_4908_211,huge_phage_8436_210,huge_phage_7784_139,huge_phage_8451_21,huge_phage_3964_226,huge_phage_2957_226,huge_phage_3150_163	15	huge_phage_8013_152	1	17	Yes	Yes	No	6x9z	0.606	De novo design of transmembrane beta-barrels
huge_phage_753_252	huge_phage_753_252,huge_phage_397_247,huge_phage_455_251,huge_phage_560_250	4	huge_phage_753_252,huge_phage_525_246,huge_phage_928_247,huge_phage_1035_249,huge_phage_992_251,huge_phage_397_247,huge_phage_2531_160,huge_phage_346_246,huge_phage_304_248,huge_phage_917_255,huge_phage_2107_151,huge_phage_2226_91,huge_phage_424_257,huge_phage_580_247,huge_phage_5704_184,huge_phage_3588_104,huge_phage_286_249,huge_phage_455_251,huge_phage_427_253,huge_phage_472_253,huge_phage_461_250,huge_phage_849_252,huge_phage_453_253,huge_phage_721_252,huge_phage_676_251,huge_phage_560_250,huge_phage_668_245,huge_phage_618_248,huge_phage_527_249,huge_phage_599_245	30	huge_phage_753_252	1	30	Yes	No	Yes	1dt4	0.6055	CRYSTAL STRUCTURE OF NOVA-1 KH3 K-HOMOLOGY RNA-BINDING DOMAIN
huge_phage_270_335	huge_phage_270_335,huge_phage_3323_265,huge_phage_4209_70,huge_phage_2182_313,huge_phage_4661_188,huge_phage_1189_85,huge_phage_3463_346,huge_phage_2879_183,huge_phage_1457_121,huge_phage_1267_184,huge_phage_1402_300,huge_phage_7426_114,huge_phage_2435_375,huge_phage_3763_184,huge_phage_8000_12	15	huge_phage_270_335,huge_phage_8556_74,huge_phage_5588_366,huge_phage_3283_74,huge_phage_7921_76,huge_phage_3323_265,huge_phage_1380_265,huge_phage_3538_193,huge_phage_6051_232,huge_phage_1305_242,huge_phage_8314_64,huge_phage_3710_180,huge_phage_7823_105,huge_phage_4209_70,huge_phage_8567_246,huge_phage_6480_372,huge_phage_1250_122,huge_phage_2182_313,huge_phage_3243_377,huge_phage_8066_268,huge_phage_2605_229,huge_phage_4617_122,huge_phage_4661_188,huge_phage_1366_234,huge_phage_1208_184,huge_phage_7559_106,huge_phage_3170_163,huge_phage_1704_34,huge_phage_1189_85,huge_phage_8959_86,huge_phage_1153_86,huge_phage_8964_86,huge_phage_1111_159,huge_phage_8950_206,huge_phage_1170_237,huge_phage_8976_245,huge_phage_1122_86,huge_phage_8948_237,huge_phage_8958_86,huge_phage_8968_86,huge_phage_1119_85,huge_phage_1176_245,huge_phage_3463_346,huge_phage_9344_81,huge_phage_5746_144,huge_phage_8194_147,huge_phage_9273_81,huge_phage_5033_13,huge_phage_9392_315,huge_phage_1844_359,huge_phage_2879_183,huge_phage_5274_40,huge_phage_1863_144,huge_phage_1809_70,huge_phage_6163_68,huge_phage_1457_121,huge_phage_2232_32,huge_phage_6391_282,huge_phage_3380_20,huge_phage_5331_40,huge_phage_1339_92,huge_phage_1688_37,huge_phage_3539_349,huge_phage_6400_385,huge_phage_5625_338,huge_phage_1267_184,huge_phage_1295_222,huge_phage_6393_129,huge_phage_1194_222,huge_phage_1402_300,huge_phage_8434_281,huge_phage_8467_123,huge_phage_6796_106,huge_phage_4183_106,huge_phage_4313_340,huge_phage_7426_114,huge_phage_3958_76,huge_phage_5260_190,huge_phage_4708_214,huge_phage_7907_214,huge_phage_2435_375,huge_phage_3073_258,huge_phage_7526_258,huge_phage_6220_362,huge_phage_2896_18,huge_phage_9434_32,huge_phage_5687_18,huge_phage_1673_28,huge_phage_2963_18,huge_phage_2098_77,huge_phage_4525_363,huge_phage_8077_369,huge_phage_1534_429,huge_phage_3446_121,huge_phage_7370_68,huge_phage_8601_28,huge_phage_9307_32,huge_phage_8839_215,huge_phage_1677_81,huge_phage_3574_370	125	huge_phage_8430_227,huge_phage_8828_34,huge_phage_7967_92	3	234	Yes	No	No	1ufw	0.6054	Solution structure of RNP domain in Synaptojanin 2
huge_phage_270_361	huge_phage_270_361,huge_phage_1231_222,huge_phage_7148_192	3	huge_phage_270_361,huge_phage_3283_48,huge_phage_7921_50,huge_phage_5588_392,huge_phage_8556_48,huge_phage_1231_222,huge_phage_3574_402,huge_phage_1300_164,huge_phage_2649_200,huge_phage_2321_151,huge_phage_7914_262,huge_phage_7486_304,huge_phage_7148_192,huge_phage_3114_317,huge_phage_6147_204,huge_phage_4246_107,huge_phage_5101_111,huge_phage_7240_192,huge_phage_8207_304	19	huge_phage_270_361,huge_phage_4209_113	2	68	Yes	Yes	Yes	7lmv	0.6054	SPECIFIC INHIBITOR OF INTEGRIN ALPHA-V BETA-6
huge_phage_2472_68	huge_phage_2472_68	1	huge_phage_2472_68,huge_phage_4035_73,huge_phage_8656_68,huge_phage_1924_124,huge_phage_2921_146,huge_phage_6195_218,huge_phage_3109_172,huge_phage_7996_150,huge_phage_5268_152,huge_phage_8212_143,huge_phage_8868_146,huge_phage_8151_148,huge_phage_1713_65,huge_phage_4024_154,huge_phage_5195_148	15	huge_phage_9184_34	1	18	Yes	Yes	Yes	4whe	0.6053	Crystal structure of E. coli phage shock protein A (PspA 1-144)
huge_phage_2317_257	huge_phage_2317_257	1	huge_phage_2317_257,huge_phage_4139_202,huge_phage_7965_126,huge_phage_5978_12,huge_phage_7885_128	5	huge_phage_5394_217	1	16	Yes	No	No	7a02	0.6053	Bacillus endospore appendages form a novel family of disulfide-linked pili
huge_phage_536_183	huge_phage_536_183	1	huge_phage_536_183,huge_phage_739_15,huge_phage_737_3,huge_phage_8935_197,huge_phage_8936_202,huge_phage_358_207,huge_phage_719_68,huge_phage_445_301	8	huge_phage_536_183	1	10	Yes	No	No	6nw0	0.6051	Crystal Structure Desulfovibrio desulfuricans Nickel-Substituted Rubredoxin
huge_phage_2694_401	huge_phage_2694_401	1	huge_phage_2694_401,huge_phage_2140_470,huge_phage_1449_412,huge_phage_695_98,huge_phage_1912_376,huge_phage_2398_136,huge_phage_5668_155,huge_phage_779_425,huge_phage_1803_259,huge_phage_5783_37,huge_phage_744_531,huge_phage_4075_314,huge_phage_1571_243,huge_phage_266_437,huge_phage_656_207,huge_phage_267_197,huge_phage_7002_243,huge_phage_71_320,huge_phage_1472_490,huge_phage_3853_406,huge_phage_465_82,huge_phage_852_428,huge_phage_3720_247,huge_phage_528_307	24	huge_phage_2694_401	1	26	Yes	Yes	Yes	6mrs	0.605	De novo designed protein Peak6
huge_phage_5865_482	huge_phage_5865_482,huge_phage_3246_136,huge_phage_8030_33	3	huge_phage_5865_482,huge_phage_2248_143,huge_phage_7205_545,huge_phage_2188_544,huge_phage_2445_545,huge_phage_2616_51,huge_phage_7773_173,huge_phage_3246_136,huge_phage_2771_374,huge_phage_9245_117,huge_phage_6677_136,huge_phage_4204_117,huge_phage_8030_33,huge_phage_8811_380,huge_phage_8550_59,huge_phage_2883_137,huge_phage_7428_103,huge_phage_4400_47,huge_phage_6762_156,huge_phage_3516_34,huge_phage_4614_97,huge_phage_7795_23,huge_phage_8538_275,huge_phage_4380_120,huge_phage_6119_4,huge_phage_2782_188,huge_phage_8842_62,huge_phage_2252_32,huge_phage_5210_101,huge_phage_5175_4,huge_phage_2443_136,huge_phage_3334_299,huge_phage_8896_59,huge_phage_3021_198,huge_phage_3742_140,huge_phage_8747_32,huge_phage_2979_126,huge_phage_8498_127,huge_phage_8769_300,huge_phage_4776_26,huge_phage_6895_9,huge_phage_1888_159,huge_phage_2159_183,huge_phage_8612_198,huge_phage_2956_237,huge_phage_6299_73,huge_phage_2507_297,huge_phage_3562_241,huge_phage_5020_9,huge_phage_4378_16,huge_phage_5502_298,huge_phage_8522_26,huge_phage_6734_88	53	huge_phage_2216_458,huge_phage_9150_149	2	92	Yes	No	Yes	1e+69	0.6049	SMC head domain from Thermotoga maritima
huge_phage_2472_196	huge_phage_2472_196	1	huge_phage_2472_196,huge_phage_4035_201,huge_phage_8656_200,huge_phage_3109_44,huge_phage_7996_22,huge_phage_5268_24,huge_phage_8868_18,huge_phage_8151_20,huge_phage_1713_193,huge_phage_4024_26,huge_phage_5195_20	11	huge_phage_2472_196	1	15	Yes	Yes	Yes	5uhq	0.6048	Structure of a SemiSWEET Q20A mutant
huge_phage_892_372	huge_phage_892_372,huge_phage_430_128,huge_phage_573_84,huge_phage_5209_64,huge_phage_6008_197,huge_phage_727_6,huge_phage_8850_233,huge_phage_3253_26,huge_phage_3964_84,huge_phage_4160_63,huge_phage_892_147,huge_phage_4706_190,huge_phage_4717_84,huge_phage_4955_74	14	huge_phage_892_372,huge_phage_581_32,huge_phage_641_260,huge_phage_748_4,huge_phage_965_311,huge_phage_421_30,huge_phage_1046_308,huge_phage_541_265,huge_phage_546_263,huge_phage_634_258,huge_phage_430_128,huge_phage_553_317,huge_phage_573_88,huge_phage_902_298,huge_phage_944_44,huge_phage_444_215,huge_phage_647_352,huge_phage_416_45,huge_phage_836_290,huge_phage_962_45,huge_phage_916_253,huge_phage_482_251,huge_phage_810_129,huge_phage_756_275,huge_phage_960_162,huge_phage_568_129,huge_phage_579_132,huge_phage_738_127,huge_phage_1027_45,huge_phage_667_96,huge_phage_573_84,huge_phage_1027_49,huge_phage_667_100,huge_phage_444_211,huge_phage_553_321,huge_phage_902_302,huge_phage_647_348,huge_phage_820_254,huge_phage_416_49,huge_phage_810_125,huge_phage_836_294,huge_phage_962_49,huge_phage_568_125,huge_phage_916_257,huge_phage_482_255,huge_phage_430_124,huge_phage_756_279,huge_phage_960_166,huge_phage_5209_64,huge_phage_5024_148,huge_phage_5049_158,huge_phage_1455_124,huge_phage_6213_150,huge_phage_3190_52,huge_phage_8523_159,huge_phage_3292_137,huge_phage_3062_83,huge_phage_8721_142,huge_phage_5778_87,huge_phage_4985_59,huge_phage_3579_171,huge_phage_1044_34,huge_phage_2325_170,huge_phage_7946_194,huge_phage_6008_197,huge_phage_4092_144,huge_phage_4706_188,huge_phage_2177_158,huge_phage_4635_21,huge_phage_7116_239,huge_phage_5296_190,huge_phage_8750_189,huge_phage_727_6,huge_phage_518_264,huge_phage_787_220,huge_phage_841_143,huge_phage_950_320,huge_phage_387_222,huge_phage_381_19,huge_phage_492_328,huge_phage_422_91,huge_phage_470_347,huge_phage_830_134,huge_phage_294_184,huge_phage_512_329,huge_phage_410_261,huge_phage_379_29,huge_phage_585_238,huge_phage_586_28,huge_phage_380_132,huge_phage_690_8,huge_phage_378_309,huge_phage_8850_233,huge_phage_2294_28,huge_phage_5587_212,huge_phage_7627_189,huge_phage_9321_185,huge_phage_1637_122,huge_phage_9280_259,huge_phage_7273_192	147	huge_phage_738_123,huge_phage_727_6,huge_phage_607_71,huge_phage_4635_19,huge_phage_5301_18,huge_phage_5209_64,huge_phage_892_372,huge_phage_2106_227,huge_phage_5920_64	9	232	Yes	Yes	No	1msz	0.6047	Solution structure of the R3H domain from human Smubp-2
huge_phage_7815_163	huge_phage_7815_163,huge_phage_4669_115	2	huge_phage_7815_163,huge_phage_3546_46,huge_phage_3660_122,huge_phage_7765_135,huge_phage_1764_106,huge_phage_5320_47,huge_phage_4669_114,huge_phage_4893_115,huge_phage_2976_50,huge_phage_4025_47,huge_phage_5323_153,huge_phage_4669_115,huge_phage_5323_155,huge_phage_7815_161,huge_phage_3660_121,huge_phage_1764_104,huge_phage_7765_136,huge_phage_5320_45,huge_phage_4893_117,huge_phage_4025_45,huge_phage_2976_52,huge_phage_3546_45	22	huge_phage_4669_115,huge_phage_4832_47	2	23	Yes	Yes	Yes	7q83	0.6047	Crystal structure of S. cerevisiae Sso2 in complex with the pleckstrin homology domain of Sec3
huge_phage_7974_319	huge_phage_7974_319	1	huge_phage_7974_319,huge_phage_7947_109,huge_phage_2405_365,huge_phage_4528_57,huge_phage_6314_403,huge_phage_5211_403,huge_phage_2347_6,huge_phage_3803_78	8	huge_phage_4005_321	1	12	Yes	Yes	No	3egr	0.6046	CRYSTAL STRUCTURE OF A PHENYLACETATE-COA OXYGENASE SUBUNIT PAAB (REUT_A2307) FROM RALSTONIA EUTROPHA JMP134 AT 2.65 A RESOLUTION
huge_phage_4556_270	huge_phage_4556_270	1	huge_phage_4556_270,huge_phage_4895_271,huge_phage_7444_279,huge_phage_5083_106,huge_phage_3213_271,huge_phage_7164_106	6	huge_phage_176_305	1	21	No	No	Yes	1hru	0.6045	THE STRUCTURE OF THE YRDC GENE PRODUCT FROM E.COLI
huge_phage_1189_150	huge_phage_1189_150	1	huge_phage_1189_150,huge_phage_8959_151,huge_phage_1153_151,huge_phage_8950_141,huge_phage_8964_151,huge_phage_1111_224,huge_phage_8526_240,huge_phage_8976_180,huge_phage_1122_151,huge_phage_8958_151,huge_phage_1176_180,huge_phage_8968_151,huge_phage_1119_150	13	huge_phage_1189_150	1	13	Yes	No	No	4qqg	0.6042	Crystal structure of an N-terminal HTATIP fragment
huge_phage_3075_99	huge_phage_3075_99,huge_phage_6509_34	2	huge_phage_3075_99,huge_phage_8080_42,huge_phage_1477_212,huge_phage_638_7,huge_phage_6201_157,huge_phage_6509_34,huge_phage_4665_237,huge_phage_7400_243,huge_phage_5693_172,huge_phage_752_185,huge_phage_6755_51,huge_phage_8639_246	12	huge_phage_5137_1,huge_phage_6509_34	2	25	No	No	No	7ob6	0.6042	CPR-C4 - a conserved novel protease from the Candidate Phyla Radiation
huge_phage_266_101	huge_phage_266_101,huge_phage_2898_101	2	huge_phage_266_101,huge_phage_267_527,huge_phage_695_323,huge_phage_2398_359,huge_phage_1912_58,huge_phage_2140_251,huge_phage_5668_377,huge_phage_4766_379,huge_phage_2498_285,huge_phage_744_307,huge_phage_1803_37,huge_phage_1571_463,huge_phage_2694_63,huge_phage_779_110,huge_phage_656_425,huge_phage_4075_93,huge_phage_1472_260,huge_phage_71_91,huge_phage_3853_181,huge_phage_6039_249,huge_phage_4701_114,huge_phage_6128_259,huge_phage_465_403,huge_phage_528_82,huge_phage_7002_23,huge_phage_2190_234,huge_phage_5783_377,huge_phage_852_111,huge_phage_2898_101,huge_phage_3593_18,huge_phage_8646_39,huge_phage_4097_169,huge_phage_2397_231,huge_phage_1512_128,huge_phage_2620_67,huge_phage_5786_175,huge_phage_4282_55	37	huge_phage_1449_112,huge_phage_6732_407	2	40	Yes	Yes	Yes	5zcy	0.6041	Crystal structure of archaeal translation initiation factor 1 at 1.5 Angstroms resolution
huge_phage_5022_574	huge_phage_5022_574,huge_phage_2867_251,huge_phage_6546_354,huge_phage_6728_202	4	huge_phage_5022_574,huge_phage_6567_21,huge_phage_4990_6,huge_phage_4714_21,huge_phage_420_455,huge_phage_4456_21,huge_phage_3269_71,huge_phage_2780_474,huge_phage_1853_264,huge_phage_5888_117,huge_phage_4863_558,huge_phage_2867_251,huge_phage_6728_38,huge_phage_6794_255,huge_phage_7285_252,huge_phage_2051_116,huge_phage_6546_354,huge_phage_9121_234,huge_phage_3196_11,huge_phage_7363_11,huge_phage_4523_287,huge_phage_6097_320,huge_phage_3603_346,huge_phage_4277_374,huge_phage_6728_202,huge_phage_2867_92,huge_phage_6794_92,huge_phage_2051_276,huge_phage_7285_93	29	huge_phage_4170_344	1	61	Yes	No	No	2plc	0.6038	PHOSPHATIDYLINOSITOL-SPECIFIC PHOSPHOLIPASE C FROM LISTERIA MONOCYTOGENES
huge_phage_6417_486	huge_phage_6417_486	1	huge_phage_6417_486,huge_phage_3674_652,huge_phage_1265_123,huge_phage_5558_303,huge_phage_8419_217	5	huge_phage_6417_486	1	52	Yes	Yes	No	5jvu	0.6037	The neck-linker and alpha 7 helix of Drosophila melanogaster kinesin-1 fused to EB1
huge_phage_4514_36	huge_phage_4514_36,huge_phage_1354_14,huge_phage_1487_247,huge_phage_3421_171,huge_phage_1571_418,huge_phage_3462_383,huge_phage_834_216,huge_phage_1153_79	8	huge_phage_4514_36,huge_phage_5116_186,huge_phage_4311_194,huge_phage_2635_432,huge_phage_7078_338,huge_phage_5992_71,huge_phage_3552_110,huge_phage_2923_238,huge_phage_1959_106,huge_phage_5653_41,huge_phage_9117_244,huge_phage_7045_160,huge_phage_3285_284,huge_phage_9079_14,huge_phage_1354_14,huge_phage_6943_228,huge_phage_8926_184,huge_phage_3794_161,huge_phage_1087_87,huge_phage_1530_160,huge_phage_7652_160,huge_phage_9133_167,huge_phage_1487_247,huge_phage_3421_171,huge_phage_2155_41,huge_phage_73_227,huge_phage_1754_313,huge_phage_993_262,huge_phage_2380_18,huge_phage_67_210,huge_phage_3429_261,huge_phage_7744_264,huge_phage_74_79,huge_phage_3613_19,huge_phage_4281_38,huge_phage_68_91,huge_phage_6479_17,huge_phage_2312_221,huge_phage_2557_171,huge_phage_5921_136,huge_phage_1571_418,huge_phage_779_64,huge_phage_656_379,huge_phage_1472_309,huge_phage_267_18,huge_phage_71_140,huge_phage_1449_64,huge_phage_3853_227,huge_phage_4701_65,huge_phage_528_127,huge_phage_6128_307,huge_phage_5783_422,huge_phage_7002_70,huge_phage_1598_140,huge_phage_6039_204,huge_phage_465_452,huge_phage_266_50,huge_phage_2190_188,huge_phage_852_65,huge_phage_2140_294,huge_phage_2398_311,huge_phage_695_276,huge_phage_2498_330,huge_phage_4766_425,huge_phage_1912_14,huge_phage_3236_147,huge_phage_5668_333,huge_phage_744_355,huge_phage_1803_86,huge_phage_2694_16,huge_phage_4075_138,huge_phage_1561_382,huge_phage_7427_313,huge_phage_4326_342,huge_phage_6043_274,huge_phage_6084_382,huge_phage_8177_383,huge_phage_3462_383,huge_phage_834_216,huge_phage_808_225,huge_phage_281_215,huge_phage_650_224,huge_phage_658_225,huge_phage_801_223,huge_phage_310_227,huge_phage_414_218,huge_phage_450_223,huge_phage_531_214,huge_phage_625_223,huge_phage_652_223,huge_phage_797_213,huge_phage_828_223,huge_phage_906_216,huge_phage_1079_215,huge_phage_297_219,huge_phage_1081_226,huge_phage_562_217,huge_phage_317_219,huge_phage_584_225,huge_phage_321_221	132	huge_phage_3552_110,huge_phage_3421_171,huge_phage_2759_60,huge_phage_1374_52	4	329	Yes	Yes	Yes	3jwg	0.6035	Crystal structure analysis of the methyltransferase domain of bacterial-CtHen1-C
huge_phage_1335_303	huge_phage_1335_303,huge_phage_2939_310	2	huge_phage_7510_83,huge_phage_1335_303,huge_phage_3177_302,huge_phage_7667_333,huge_phage_1196_130,huge_phage_8344_262,huge_phage_8705_33,huge_phage_2939_310,huge_phage_947_344,huge_phage_2410_195	10	huge_phage_4610_15	1	31	Yes	Yes	No	4cyc	0.6033	CRYSTAL STRUCTURE OF A UBX-EXD-DNA COMPLEX INCLUDING THE HEXAPEPTIDE AND UBDA MOTIFS
huge_phage_5151_297	huge_phage_5151_297	1	huge_phage_5151_297,huge_phage_5628_37,huge_phage_7129_95,huge_phage_2416_190,huge_phage_4163_99	5	huge_phage_2338_258	1	13	Yes	No	Yes	7lo5	0.6033	cryoEM structure DrdV-DNA complex
huge_phage_2282_235	huge_phage_2282_235,huge_phage_1815_156	2	huge_phage_2282_235,huge_phage_1091_111,huge_phage_5027_50,huge_phage_4102_162,huge_phage_2666_158,huge_phage_3064_61,huge_phage_2726_96,huge_phage_3231_164,huge_phage_1815_156,huge_phage_7999_15,huge_phage_3741_223,huge_phage_1810_83,huge_phage_1195_3,huge_phage_8571_173,huge_phage_307_183,huge_phage_7912_271,huge_phage_3675_194,huge_phage_4904_197,huge_phage_6152_339	19	huge_phage_2282_235	1	19	Yes	No	Yes	3nct	0.603	X-ray crystal structure of the bacterial conjugation factor PsiB, a negative regulator of reca
huge_phage_4378_279	huge_phage_4378_279,huge_phage_2507_270	2	huge_phage_4378_279,huge_phage_3742_39,huge_phage_1554_3,huge_phage_1888_61,huge_phage_4400_297,huge_phage_2507_270,huge_phage_2956_213,huge_phage_5502_271,huge_phage_6734_64,huge_phage_8030_7,huge_phage_2840_133,huge_phage_4380_216,huge_phage_3516_7,huge_phage_3584_271,huge_phage_2252_6,huge_phage_4776_52,huge_phage_2979_227,huge_phage_8747_6,huge_phage_8522_52,huge_phage_2883_163	20	huge_phage_2507_270	1	20	Yes	Yes	Yes	6icz	0.6029	Cryo-EM structure of a human post-catalytic spliceosome (P complex) at 3.0 angstrom
huge_phage_6387_40	huge_phage_6387_40,huge_phage_2826_160	2	huge_phage_6387_40,huge_phage_3209_253,huge_phage_76_19,huge_phage_2792_75,huge_phage_8457_185,huge_phage_2618_214,huge_phage_2561_62,huge_phage_5512_266,huge_phage_2002_81,huge_phage_5755_94,huge_phage_1794_188,huge_phage_3363_15,huge_phage_2707_40,huge_phage_2004_15,huge_phage_6165_15,huge_phage_2181_94,huge_phage_2826_160	17	huge_phage_5755_94	1	17	Yes	Yes	Yes	6enu	0.6027	Polyproline-stalled ribosome in the presence of elongation-factor P (EF-P)
huge_phage_5306_303	huge_phage_5306_303	1	huge_phage_5306_303,huge_phage_3757_65,huge_phage_6586_71,huge_phage_1961_343,huge_phage_5169_90,huge_phage_2322_407,huge_phage_3354_303,huge_phage_1610_303,huge_phage_5036_65,huge_phage_1284_210,huge_phage_2273_90,huge_phage_3602_90,huge_phage_1458_316,huge_phage_5872_137	14	huge_phage_1662_303	1	21	Yes	Yes	Yes	2k1r	0.6026	The solution NMR structure of the complex between MNK1 and HAH1 mediated by Cu(I)
huge_phage_687_133	huge_phage_687_133	1	huge_phage_687_133,huge_phage_328_335,huge_phage_636_310,huge_phage_485_384,huge_phage_383_144,huge_phage_511_307,huge_phage_354_153,huge_phage_377_349,huge_phage_323_116,huge_phage_587_395,huge_phage_759_120,huge_phage_417_223	12	huge_phage_970_170	1	17	Yes	No	No	1i5n	0.6024	Crystal structure of the P1 domain of CheA from Salmonella typhimurium
huge_phage_5036_144	huge_phage_5036_144,huge_phage_1168_39,huge_phage_5865_485,huge_phage_967_58	4	huge_phage_5036_144,huge_phage_1284_289,huge_phage_2273_11,huge_phage_3602_11,huge_phage_1458_237,huge_phage_5306_382,huge_phage_5872_58,huge_phage_3757_144,huge_phage_1961_422,huge_phage_3354_382,huge_phage_5169_11,huge_phage_2322_328,huge_phage_1610_382,huge_phage_1168_39,huge_phage_6448_54,huge_phage_7208_117,huge_phage_6595_117,huge_phage_1187_8,huge_phage_8414_79,huge_phage_1324_204,huge_phage_3793_57,huge_phage_8355_90,huge_phage_2050_63,huge_phage_6056_56,huge_phage_8448_39,huge_phage_4444_56,huge_phage_1521_57,huge_phage_3069_56,huge_phage_5865_485,huge_phage_2248_140,huge_phage_7205_548,huge_phage_2188_547,huge_phage_2616_48,huge_phage_2445_548,huge_phage_7773_170,huge_phage_967_58,huge_phage_610_99,huge_phage_873_118,huge_phage_1017_205,huge_phage_388_207	40	huge_phage_5163_214,huge_phage_6096_66,huge_phage_1866_89,huge_phage_3224_571	4	273	Yes	Yes	Yes	6iwi	0.6021	Crystal structure of PDE5A in complex with a novel inhibitor
huge_phage_1046_350	huge_phage_1046_350	1	huge_phage_1046_350,huge_phage_892_15,huge_phage_541_308,huge_phage_546_304,huge_phage_634_299,huge_phage_581_71,huge_phage_748_46,huge_phage_641_306,huge_phage_421_390,huge_phage_965_353	10	huge_phage_1046_350	1	10	Yes	Yes	Yes	4v6u	0.6021	Promiscuous behavior of proteins in archaeal ribosomes revealed by cryo-EM: implications for evolution of eukaryotic ribosomes
huge_phage_3773_195	huge_phage_3773_195,huge_phage_3980_114,huge_phage_2816_116,huge_phage_722_218,huge_phage_689_229,huge_phage_873_298,huge_phage_1965_15,huge_phage_7917_213,huge_phage_4520_228	9	huge_phage_3773_195,huge_phage_4033_126,huge_phage_4433_131,huge_phage_777_120,huge_phage_8287_112,huge_phage_5174_231,huge_phage_688_223,huge_phage_2128_113,huge_phage_3780_140,huge_phage_8223_68,huge_phage_8140_186,huge_phage_761_71,huge_phage_3980_114,huge_phage_5216_117,huge_phage_292_70,huge_phage_868_233,huge_phage_8560_228,huge_phage_1965_161,huge_phage_1255_117,huge_phage_563_57,huge_phage_6761_129,huge_phage_7163_164,huge_phage_8742_117,huge_phage_1481_201,huge_phage_895_49,huge_phage_2816_116,huge_phage_2641_159,huge_phage_6443_148,huge_phage_2170_189,huge_phage_2123_191,huge_phage_4520_124,huge_phage_722_218,huge_phage_429_218,huge_phage_311_213,huge_phage_452_223,huge_phage_542_223,huge_phage_556_221,huge_phage_333_218,huge_phage_466_220,huge_phage_681_218,huge_phage_428_214,huge_phage_588_218,huge_phage_372_230,huge_phage_689_229,huge_phage_368_236,huge_phage_423_228,huge_phage_1004_245,huge_phage_1049_228,huge_phage_418_230,huge_phage_873_298,huge_phage_388_383,huge_phage_1017_387,huge_phage_610_273,huge_phage_967_240,huge_phage_1965_15,huge_phage_4033_222,huge_phage_5216_16,huge_phage_3773_40,huge_phage_4433_227,huge_phage_777_20,huge_phage_292_166,huge_phage_5174_131,huge_phage_8287_16,huge_phage_8560_128,huge_phage_563_207,huge_phage_1255_16,huge_phage_8223_216,huge_phage_7163_63,huge_phage_8742_16,huge_phage_6761_224,huge_phage_688_127,huge_phage_2128_17,huge_phage_3980_13,huge_phage_929_73,huge_phage_3780_237,huge_phage_7917_213,huge_phage_2641_25,huge_phage_2123_53,huge_phage_2816_217,huge_phage_895_185,huge_phage_6443_52,huge_phage_1481_68,huge_phage_4520_221,huge_phage_868_91,huge_phage_4520_228,huge_phage_868_98,huge_phage_895_178,huge_phage_6443_45,huge_phage_7917_220,huge_phage_2641_32,huge_phage_2170_57,huge_phage_2123_60	92	huge_phage_1032_201,huge_phage_1965_15,huge_phage_3773_195,huge_phage_4520_228	4	127	Yes	No	Yes	3f51	0.6018	Crystal Structure of the clp gene regulator ClgR from Corynebacterium glutamicum
huge_phage_2145_364	huge_phage_2145_364,huge_phage_2202_36	2	huge_phage_2145_364,huge_phage_5651_475,huge_phage_7532_476,huge_phage_1678_363,huge_phage_6455_342,huge_phage_2202_36,huge_phage_2515_411,huge_phage_3223_36,huge_phage_2648_85,huge_phage_7890_308	10	huge_phage_8134_59	1	12	Yes	No	No	5k5q	0.6017	Structure of AspA-DNA complex: novel centromere bindng protein-centromere complex
huge_phage_1744_80	huge_phage_1744_80	1	huge_phage_1744_80,huge_phage_1843_109,huge_phage_4943_72,huge_phage_7927_91,huge_phage_8604_109,huge_phage_3885_108,huge_phage_4296_194,huge_phage_1592_80,huge_phage_6775_237,huge_phage_2074_105,huge_phage_3240_196,huge_phage_6991_39,huge_phage_8743_127	13	huge_phage_1744_80	1	13	Yes	Yes	Yes	1yig	0.6016	Crystal Structure of the Human EB1 C-terminal Dimerization Domain
huge_phage_4011_243	huge_phage_4011_243	1	huge_phage_4011_243,huge_phage_2599_53,huge_phage_2496_73,huge_phage_5519_259,huge_phage_1750_167,huge_phage_6933_24	6	huge_phage_495_119	1	11	Yes	Yes	Yes	7agx	0.6016	Apo-state type 3 secretion system export apparatus complex from Salmonella enterica typhimurium
huge_phage_5469_144	huge_phage_5469_144,huge_phage_1575_145,huge_phage_1083_470,huge_phage_1327_228,huge_phage_1397_221,huge_phage_1662_78,huge_phage_1758_638,huge_phage_2503_148,huge_phage_251_70,huge_phage_3177_140,huge_phage_3315_92,huge_phage_3456_100,huge_phage_3799_51,huge_phage_640_253,huge_phage_7524_227,huge_phage_8100_150	16	huge_phage_5469_144,huge_phage_7550_193,huge_phage_9089_68,huge_phage_9089_6,huge_phage_5657_307,huge_phage_1270_211,huge_phage_596_362,huge_phage_3356_230,huge_phage_848_429,huge_phage_7510_224,huge_phage_2772_404,huge_phage_2410_65,huge_phage_7721_166,huge_phage_1196_281,huge_phage_1219_387,huge_phage_1351_19,huge_phage_7563_80,huge_phage_3582_197,huge_phage_7667_10,huge_phage_947_8,huge_phage_4510_229,huge_phage_8344_130,huge_phage_1575_145,huge_phage_7882_251,huge_phage_4989_155,huge_phage_2831_319,huge_phage_1170_223,huge_phage_8976_259,huge_phage_1176_259,huge_phage_1122_72,huge_phage_8948_223,huge_phage_8958_72,huge_phage_8968_72,huge_phage_1119_71,huge_phage_2485_250,huge_phage_1189_71,huge_phage_8959_72,huge_phage_8950_220,huge_phage_1153_72,huge_phage_8964_72,huge_phage_1111_145,huge_phage_1083_470,huge_phage_469_344,huge_phage_670_524,huge_phage_1014_312,huge_phage_293_524,huge_phage_675_210,huge_phage_1067_167,huge_phage_493_574,huge_phage_984_500,huge_phage_403_541,huge_phage_449_339,huge_phage_487_529,huge_phage_499_98,huge_phage_341_384,huge_phage_366_236,huge_phage_496_300,huge_phage_639_363,huge_phage_790_344,huge_phage_869_580,huge_phage_1061_335,huge_phage_657_100,huge_phage_322_542,huge_phage_1030_518,huge_phage_441_208,huge_phage_655_554,huge_phage_425_341,huge_phage_919_343,huge_phage_480_343,huge_phage_335_5,huge_phage_504_532,huge_phage_1327_228,huge_phage_6033_42,huge_phage_6814_263,huge_phage_1252_227,huge_phage_8828_159,huge_phage_9209_338,huge_phage_1445_176,huge_phage_3410_190,huge_phage_1211_375,huge_phage_2310_218,huge_phage_1397_221,huge_phage_4881_8,huge_phage_3486_222,huge_phage_4567_326,huge_phage_7538_186,huge_phage_3115_327,huge_phage_7015_162,huge_phage_9214_23,huge_phage_7236_161,huge_phage_2346_184,huge_phage_3555_162,huge_phage_8288_214,huge_phage_7332_123,huge_phage_3237_161,huge_phage_2568_193,huge_phage_1429_183,huge_phage_3820_215,huge_phage_1732_160,huge_phage_1375_54	240	huge_phage_640_253,huge_phage_3795_492,huge_phage_4739_312	3	782	Yes	No	No	3hls	0.6015	Crystal structure of the signaling helix coiled-coil doimain of the BETA-1 subunit of the soluble guanylyl cyclase
huge_phage_6056_202	huge_phage_6056_202	1	huge_phage_6056_202,huge_phage_8448_186,huge_phage_4444_202,huge_phage_7208_255,huge_phage_3069_202,huge_phage_6595_254,huge_phage_1521_206,huge_phage_1168_185,huge_phage_8355_227,huge_phage_6448_200,huge_phage_1324_57,huge_phage_1187_155,huge_phage_8414_228,huge_phage_2050_209,huge_phage_3793_206	15	huge_phage_2541_80	1	21	Yes	Yes	No	1x4t	0.6015	Solution structure of Isy1 domain in hypothetical protein
huge_phage_6546_188	huge_phage_6546_188	1	huge_phage_6546_188,huge_phage_3603_126,huge_phage_4277_155,huge_phage_9121_68,huge_phage_7363_228,huge_phage_6097_147,huge_phage_4523_216,huge_phage_3196_207,huge_phage_6230_158	9	huge_phage_6546_188	1	12	Yes	No	Yes	5kym	0.6015	Crystal Structure of the 1-acyl-sn-glycerophosphate (LPA) acyltransferase, PlsC, from Thermotoga maritima
huge_phage_6190_145	huge_phage_6190_145	1	huge_phage_157_96,huge_phage_6190_145,huge_phage_237_377,huge_phage_6344_219,huge_phage_123_299,huge_phage_90_252,huge_phage_1518_62,huge_phage_161_164,huge_phage_8603_28,huge_phage_235_52,huge_phage_3155_311,huge_phage_3390_219,huge_phage_6222_160,huge_phage_3566_158	14	huge_phage_209_343	1	22	Yes	Yes	Yes	3egr	0.6012	CRYSTAL STRUCTURE OF A PHENYLACETATE-COA OXYGENASE SUBUNIT PAAB (REUT_A2307) FROM RALSTONIA EUTROPHA JMP134 AT 2.65 A RESOLUTION
huge_phage_8246_260	huge_phage_8246_260,huge_phage_1733_200,huge_phage_2445_394,huge_phage_2727_299,huge_phage_411_373,huge_phage_4257_626,huge_phage_3096_146,huge_phage_4230_110,huge_phage_6658_213,huge_phage_7158_536,huge_phage_2572_224,huge_phage_7906_244,huge_phage_1103_19,huge_phage_1986_65,huge_phage_6868_245,huge_phage_8078_66,huge_phage_2605_290,huge_phage_112_136,huge_phage_6058_141,huge_phage_298_65,huge_phage_368_421,huge_phage_6455_1006,huge_phage_8244_179,huge_phage_7002_219,huge_phage_750_381,huge_phage_967_21,huge_phage_3659_268,huge_phage_1108_238,huge_phage_3013_337,huge_phage_6039_160,huge_phage_7285_163,huge_phage_5444_549	32	huge_phage_8246_260,huge_phage_8302_88,huge_phage_3387_82,huge_phage_2274_168,huge_phage_1362_106,huge_phage_1733_200,huge_phage_7532_177,huge_phage_6455_642,huge_phage_7743_235,huge_phage_2145_664,huge_phage_7588_151,huge_phage_5651_176,huge_phage_1678_663,huge_phage_2445_394,huge_phage_2248_295,huge_phage_5865_329,huge_phage_2616_202,huge_phage_7205_394,huge_phage_7773_323,huge_phage_2188_393,huge_phage_2727_299,huge_phage_3831_299,huge_phage_3158_263,huge_phage_2302_29,huge_phage_4892_261,huge_phage_411_373,huge_phage_543_368,huge_phage_360_367,huge_phage_659_371,huge_phage_6600_325,huge_phage_1000_369,huge_phage_911_372,huge_phage_477_371,huge_phage_750_371,huge_phage_665_369,huge_phage_285_372,huge_phage_754_370,huge_phage_2475_193,huge_phage_7598_503,huge_phage_4257_626,huge_phage_2785_77,huge_phage_6603_579,huge_phage_8570_284,huge_phage_6126_86,huge_phage_5418_84,huge_phage_5794_460,huge_phage_6940_11,huge_phage_2572_281,huge_phage_3096_146,huge_phage_5410_544,huge_phage_4230_110,huge_phage_7820_110,huge_phage_4840_561,huge_phage_5876_279,huge_phage_7476_82,huge_phage_6708_117,huge_phage_6658_213,huge_phage_5926_141,huge_phage_6912_303,huge_phage_2115_276,huge_phage_6339_141,huge_phage_3238_156,huge_phage_8804_241,huge_phage_2592_374,huge_phage_1818_382,huge_phage_7158_536,huge_phage_6708_190,huge_phage_5876_202,huge_phage_4840_487,huge_phage_8728_29,huge_phage_2793_388,huge_phage_7820_187,huge_phage_4230_186,huge_phage_2572_224,huge_phage_1053_452,huge_phage_2504_218,huge_phage_2200_133,huge_phage_8832_359,huge_phage_4172_194,huge_phage_3621_325,huge_phage_7906_244,huge_phage_5726_44,huge_phage_2911_518,huge_phage_3969_550,huge_phage_7978_149,huge_phage_1768_202,huge_phage_4167_116,huge_phage_6379_86,huge_phage_1097_192,huge_phage_1103_19,huge_phage_1238_60,huge_phage_8093_225,huge_phage_1762_73,huge_phage_5208_99,huge_phage_7461_191,huge_phage_8025_187,huge_phage_6298_131,huge_phage_8647_131,huge_phage_4756_10,huge_phage_1995_215	317	huge_phage_5253_304,huge_phage_2418_192,huge_phage_4236_12,huge_phage_26_105,huge_phage_1768_202,huge_phage_8832_424,huge_phage_7193_127,huge_phage_6534_204,huge_phage_7299_239	9	1244	Yes	Yes	Yes	6jil	0.6011	Crystal structure of D-cycloserine synthetase DcsG
huge_phage_7773_89	huge_phage_7773_89	1	huge_phage_7773_89,huge_phage_7205_35,huge_phage_2188_32,huge_phage_2248_59,huge_phage_5865_566,huge_phage_4719_107,huge_phage_2445_35,huge_phage_2616_561	8	huge_phage_3937_285	1	10	Yes	No	Yes	6bph	0.6007	Crystal structure of the chromodomain of RBBP1
huge_phage_6370_187	huge_phage_6370_187,huge_phage_7243_19	2	huge_phage_6370_187,huge_phage_4032_218,huge_phage_2781_188,huge_phage_2071_560,huge_phage_5344_71,huge_phage_7243_19,huge_phage_5747_68,huge_phage_6075_151,huge_phage_4778_19,huge_phage_8122_82,huge_phage_5134_183,huge_phage_3506_67,huge_phage_5594_185,huge_phage_3497_17,huge_phage_5779_116,huge_phage_6179_191,huge_phage_295_143,huge_phage_3043_18,huge_phage_8661_19,huge_phage_2664_257,huge_phage_7640_183,huge_phage_278_122,huge_phage_440_155,huge_phage_5021_135,huge_phage_7725_159	25	huge_phage_3000_64,huge_phage_7243_19	2	45	Yes	Yes	No	1ylx	0.6005	Crystal Structure of a Protein of Unknown Function from Bacillus stearothermophilus
huge_phage_7000_216	huge_phage_7000_216,huge_phage_6168_172	2	huge_phage_8871_113,huge_phage_7000_216,huge_phage_8497_73,huge_phage_7328_40,huge_phage_3213_185,huge_phage_7164_20,huge_phage_7444_365,huge_phage_4901_6,huge_phage_4556_184,huge_phage_7591_331,huge_phage_5584_14,huge_phage_4895_185,huge_phage_5083_20,huge_phage_3351_130,huge_phage_632_154,huge_phage_3542_169,huge_phage_4712_193,huge_phage_104_134,huge_phage_6168_172	19	huge_phage_3351_130	1	26	Yes	No	Yes	8d06	0.6004	Hallucinated C3 protein assembly HALC3_104
huge_phage_650_60	huge_phage_650_60	1	huge_phage_650_60,huge_phage_658_61,huge_phage_450_59,huge_phage_625_59,huge_phage_828_60,huge_phage_297_59,huge_phage_874_59,huge_phage_321_60,huge_phage_382_60,huge_phage_622_58,huge_phage_863_61,huge_phage_853_59,huge_phage_489_60,huge_phage_517_61,huge_phage_880_61,huge_phage_933_58,huge_phage_866_61,huge_phage_972_58,huge_phage_1002_60,huge_phage_805_61,huge_phage_310_61,huge_phage_801_58,huge_phage_808_61,huge_phage_1081_61,huge_phage_710_61,huge_phage_844_60	26	huge_phage_834_58	1	40	Yes	No	No	7opb	0.6002	IL7R in complex with an antagonist
huge_phage_2592_445	huge_phage_2592_445,huge_phage_2296_5,huge_phage_74_131,huge_phage_7778_38,huge_phage_3464_193,huge_phage_6455_343,huge_phage_7112_294,huge_phage_7379_361	8	huge_phage_2592_445,huge_phage_6339_69,huge_phage_1818_455,huge_phage_8804_170,huge_phage_6658_285,huge_phage_2115_347,huge_phage_3238_227,huge_phage_5926_70,huge_phage_6912_232,huge_phage_2296_5,huge_phage_8242_85,huge_phage_1935_237,huge_phage_7060_169,huge_phage_3889_36,huge_phage_7011_89,huge_phage_3411_237,huge_phage_3995_268,huge_phage_6769_35,huge_phage_2096_237,huge_phage_6287_236,huge_phage_8719_190,huge_phage_74_131,huge_phage_993_4,huge_phage_3421_112,huge_phage_4940_155,huge_phage_1209_32,huge_phage_3429_11,huge_phage_3613_276,huge_phage_7744_12,huge_phage_67_261,huge_phage_2155_293,huge_phage_2557_112,huge_phage_68_41,huge_phage_7778_38,huge_phage_312_421,huge_phage_2424_265,huge_phage_597_203,huge_phage_361_428,huge_phage_6430_225,huge_phage_784_217,huge_phage_839_425,huge_phage_3269_445,huge_phage_4456_400,huge_phage_4597_485,huge_phage_6049_331,huge_phage_4111_181,huge_phage_420_131,huge_phage_456_172,huge_phage_6282_304,huge_phage_1033_188,huge_phage_5022_206,huge_phage_815_421,huge_phage_8831_215,huge_phage_635_426,huge_phage_373_419,huge_phage_5059_417,huge_phage_5715_138,huge_phage_7589_38,huge_phage_4863_196,huge_phage_4714_383,huge_phage_501_428,huge_phage_2574_521,huge_phage_4990_370,huge_phage_2985_478,huge_phage_718_240,huge_phage_463_420,huge_phage_816_413,huge_phage_1853_41,huge_phage_2780_255,huge_phage_1633_173,huge_phage_5888_341,huge_phage_6567_398,huge_phage_3358_275,huge_phage_3099_208,huge_phage_2015_224,huge_phage_3901_146,huge_phage_7325_204,huge_phage_3378_204,huge_phage_3464_193,huge_phage_1787_275,huge_phage_4369_275,huge_phage_7522_48,huge_phage_3257_252,huge_phage_6685_204,huge_phage_1734_102,huge_phage_6455_343,huge_phage_2145_365,huge_phage_5651_474,huge_phage_7532_475,huge_phage_1678_364,huge_phage_7112_294,huge_phage_2360_402,huge_phage_5708_371,huge_phage_1564_356,huge_phage_4170_369,huge_phage_2747_350,huge_phage_7379_361,huge_phage_4767_190,huge_phage_5192_195,huge_phage_8461_221	102	huge_phage_7086_174,huge_phage_8773_310,huge_phage_2747_350,huge_phage_4627_108	4	188	Yes	No	No	1s68	0.6001	Structure and Mechanism of RNA Ligase
huge_phage_4994_243	huge_phage_4994_243,huge_phage_3753_8	2	huge_phage_4994_243,huge_phage_7807_26,huge_phage_2451_128,huge_phage_7380_260,huge_phage_8501_200,huge_phage_8270_114,huge_phage_3753_8,huge_phage_3495_7,huge_phage_4867_9,huge_phage_2924_135,huge_phage_8774_233	11	huge_phage_6925_234	1	30	Yes	Yes	Yes	4afl	0.6001	The crystal structure of the ING4 dimerization domain reveals the functional organization of the ING family of chromatin binding proteins.
huge_phage_719_180	huge_phage_719_180	1	huge_phage_719_180,huge_phage_434_304,huge_phage_445_188,huge_phage_536_71,huge_phage_739_259,huge_phage_737_117	6	huge_phage_79_3	1	22	Yes	No	No	7xyc	0.6001	CryoEM structure of Klebsiella phage Kp7 type II tail fiber gp52 in vitro
huge_phage_799_40	huge_phage_799_40,huge_phage_2864_191	2	huge_phage_799_40,huge_phage_4210_33,huge_phage_1100_149,huge_phage_5870_154,huge_phage_1107_192,huge_phage_8479_190,huge_phage_3581_29,huge_phage_4603_131,huge_phage_4254_116,huge_phage_2108_204,huge_phage_2652_203,huge_phage_3639_169,huge_phage_571_69,huge_phage_4878_195,huge_phage_6972_105,huge_phage_8429_202,huge_phage_2864_191	17	huge_phage_4603_131	1	19	Yes	No	Yes	7chr	0.6	AcrIF9
huge_phage_967_242	huge_phage_967_242,huge_phage_418_301	2	huge_phage_967_242,huge_phage_610_275,huge_phage_873_300,huge_phage_388_385,huge_phage_1017_389,huge_phage_418_301,huge_phage_689_300,huge_phage_368_307,huge_phage_423_300,huge_phage_1004_317,huge_phage_1049_299	11	huge_phage_3313_362	1	19	Yes	No	Yes	3elk	0.6	Crystal structure of putative transcriptional regulator TA0346 from Thermoplasma acidophilum
huge_phage_7720_534	huge_phage_7720_534	1	huge_phage_7720_534,huge_phage_1678_321,huge_phage_5651_517,huge_phage_6455_301,huge_phage_2145_323	5	huge_phage_2202_70	1	15	Yes	Yes	Yes	7cg4	0.5996	Cryo-EM structure of the flagellar export apparatus with FliE from Salmonella
huge_phage_3267_111	huge_phage_3267_111	1	huge_phage_3267_111,huge_phage_7706_269,huge_phage_2057_110,huge_phage_6801_152,huge_phage_8516_171	5	huge_phage_206_199	1	24	Yes	No	Yes	7y77	0.5995	Crystal structure of rice NAL1
huge_phage_1461_206	huge_phage_1461_206,huge_phage_9273_218,huge_phage_6815_20,huge_phage_1378_276,huge_phage_2119_199,huge_phage_8903_269	6	huge_phage_1461_206,huge_phage_5307_102,huge_phage_6633_197,huge_phage_6869_140,huge_phage_4538_197,huge_phage_8209_86,huge_phage_9273_218,huge_phage_5033_148,huge_phage_9389_17,huge_phage_9344_218,huge_phage_5746_280,huge_phage_8194_284,huge_phage_9392_178,huge_phage_1206_170,huge_phage_3482_193,huge_phage_9430_107,huge_phage_3463_24,huge_phage_7161_107,huge_phage_5166_237,huge_phage_1606_16,huge_phage_8012_80,huge_phage_3458_232,huge_phage_6815_20,huge_phage_1378_276,huge_phage_9436_189,huge_phage_1992_75,huge_phage_3009_357,huge_phage_1404_356,huge_phage_1331_75,huge_phage_1212_356,huge_phage_2119_199,huge_phage_8697_275,huge_phage_4481_204,huge_phage_8373_67,huge_phage_5570_274,huge_phage_2494_234,huge_phage_2817_274,huge_phage_3929_14,huge_phage_2548_234,huge_phage_7440_233,huge_phage_5443_356,huge_phage_3750_180,huge_phage_2844_355,huge_phage_7500_15,huge_phage_7584_15,huge_phage_8856_414,huge_phage_8921_73,huge_phage_1894_226,huge_phage_4887_273,huge_phage_6802_358,huge_phage_7053_234,huge_phage_2271_233,huge_phage_6783_354,huge_phage_4664_86,huge_phage_5864_40,huge_phage_8903_269,huge_phage_9367_206,huge_phage_5964_32,huge_phage_8577_25,huge_phage_2474_67	60	huge_phage_6418_99,huge_phage_7006_39	2	84	Yes	No	Yes	7pkq	0.5994	Small subunit of the Chlamydomonas reinhardtii mitoribosome
huge_phage_3951_256	huge_phage_3951_256,huge_phage_2976_86	2	huge_phage_3951_256,huge_phage_4773_232,huge_phage_5857_207,huge_phage_8336_202,huge_phage_5619_89,huge_phage_4948_5,huge_phage_521_14,huge_phage_3904_140,huge_phage_7649_255,huge_phage_7585_200,huge_phage_5608_216,huge_phage_7028_207,huge_phage_2036_100,huge_phage_6540_191,huge_phage_1791_251,huge_phage_4403_188,huge_phage_6313_254,huge_phage_8323_59,huge_phage_2976_86,huge_phage_5323_190,huge_phage_7815_125,huge_phage_4832_10,huge_phage_3660_87,huge_phage_1764_69,huge_phage_5320_10,huge_phage_7765_171,huge_phage_4025_10,huge_phage_3546_10,huge_phage_4669_150,huge_phage_4893_152	30	huge_phage_3951_256	1	30	Yes	Yes	No	5j0l	0.5994	De novo design of protein homo-oligomers with modular hydrogen bond network-mediated specificity
huge_phage_6037_26	huge_phage_6037_26	1	huge_phage_6037_26,huge_phage_2212_289,huge_phage_5868_85,huge_phage_8556_250,huge_phage_2755_152,huge_phage_3283_245,huge_phage_3533_194,huge_phage_6678_352,huge_phage_7921_248,huge_phage_5588_192,huge_phage_8943_201,huge_phage_7988_383,huge_phage_918_350,huge_phage_7515_21,huge_phage_270_163	15	huge_phage_6037_26	1	15	No	No	Yes	4o5q	0.5994	Crystal Structure of the Alkylhydroperoxide Reductase AhpF from Escherichia coli
huge_phage_659_354	huge_phage_659_354	1	huge_phage_1000_352,huge_phage_911_355,huge_phage_477_355,huge_phage_750_354,huge_phage_665_352,huge_phage_754_353,huge_phage_543_353,huge_phage_659_354,huge_phage_411_356	9	huge_phage_360_352	1	14	Yes	Yes	No	8c3e	0.5994	Engineered mini-protein LCB2 (blocking ligand of SARS-Cov-2 spike protein)
huge_phage_1306_96	huge_phage_1306_96	1	huge_phage_1306_96,huge_phage_2168_89,huge_phage_3136_178,huge_phage_5771_188,huge_phage_1951_117,huge_phage_3643_90,huge_phage_4297_56,huge_phage_1566_178,huge_phage_4424_262,huge_phage_514_312,huge_phage_2818_10,huge_phage_3876_100	12	huge_phage_1306_96	1	14	Yes	Yes	Yes	7n2u	0.5993	Elongating 70S ribosome complex in a hybrid-H1 pre-translocation (PRE-H1) conformation
huge_phage_2322_179	huge_phage_2322_179	1	huge_phage_2322_179,huge_phage_2273_302,huge_phage_3602_302,huge_phage_5306_91,huge_phage_5872_349,huge_phage_5036_293,huge_phage_1458_87,huge_phage_1961_131,huge_phage_3354_91,huge_phage_1610_91,huge_phage_5169_303	11	huge_phage_2322_179	1	11	Yes	Yes	No	1vp7	0.5993	Crystal structure of Exodeoxyribonuclease VII small subunit (NP_881400.1) from Bordetella pertussis at 2.40 A resolution
huge_phage_4167_51	huge_phage_4167_51,huge_phage_6298_209,huge_phage_1103_47,huge_phage_1768_232,huge_phage_1768_78,huge_phage_1103_135,huge_phage_6918_114,huge_phage_8647_53	8	huge_phage_4167_51,huge_phage_6379_145,huge_phage_1097_125,huge_phage_1103_204,huge_phage_1768_142,huge_phage_5208_26,huge_phage_1238_120,huge_phage_1098_123,huge_phage_8025_119,huge_phage_3910_68,huge_phage_8093_37,huge_phage_8647_65,huge_phage_1762_14,huge_phage_1995_180,huge_phage_6298_197,huge_phage_6703_27,huge_phage_7461_5,huge_phage_1876_27,huge_phage_2689_48,huge_phage_6666_117,huge_phage_6918_239,huge_phage_4559_168,huge_phage_4756_84,huge_phage_6298_209,huge_phage_1098_111,huge_phage_7461_17,huge_phage_8025_107,huge_phage_2689_60,huge_phage_1762_2,huge_phage_6703_15,huge_phage_1876_15,huge_phage_4756_97,huge_phage_6379_157,huge_phage_6666_105,huge_phage_6918_227,huge_phage_1238_132,huge_phage_4167_39,huge_phage_1768_130,huge_phage_5208_13,huge_phage_3910_80,huge_phage_8093_50,huge_phage_1103_47,huge_phage_3910_216,huge_phage_6379_57,huge_phage_1762_102,huge_phage_5208_127,huge_phage_1995_13,huge_phage_8025_215,huge_phage_1238_31,huge_phage_8093_196,huge_phage_8647_159,huge_phage_7461_162,huge_phage_1098_226,huge_phage_6918_73,huge_phage_6298_104,huge_phage_6703_126,huge_phage_6666_213,huge_phage_1876_126,huge_phage_2689_212,huge_phage_4559_70,huge_phage_4167_144,huge_phage_1768_231,huge_phage_1768_232,huge_phage_3910_215,huge_phage_1097_223,huge_phage_6379_56,huge_phage_1762_103,huge_phage_5208_128,huge_phage_1995_14,huge_phage_1238_30,huge_phage_8025_216,huge_phage_8093_195,huge_phage_7461_161,huge_phage_6298_103,huge_phage_6703_127,huge_phage_6666_214,huge_phage_1876_127,huge_phage_2689_211,huge_phage_4167_145,huge_phage_1768_78,huge_phage_1238_184,huge_phage_4756_158,huge_phage_1098_59,huge_phage_8025_56,huge_phage_3910_132,huge_phage_6298_1,huge_phage_1995_115,huge_phage_8647_2,huge_phage_6703_217,huge_phage_8093_105,huge_phage_1876_217,huge_phage_7461_69,huge_phage_2689_111,huge_phage_6918_173,huge_phage_6666_55,huge_phage_1097_56,huge_phage_1103_135,huge_phage_4559_234,huge_phage_6379_209,huge_phage_4167_254	128	huge_phage_1103_47,huge_phage_4167_51	2	128	No	No	Yes	7ur0	0.5992	Isoreticular, interpenetrating co-crystal of Replication Initiator Protein REPE54 and scaffold-insert duplexes (21mer and 10mer) containing the cognate REPE54 sequence and an additional T-A rich sequence, respectively.
huge_phage_2530_263	huge_phage_2530_263,huge_phage_1653_160,huge_phage_6083_173	3	huge_phage_2530_263,huge_phage_1163_212,huge_phage_1188_36,huge_phage_8970_16,huge_phage_8963_36,huge_phage_8979_212,huge_phage_1129_16,huge_phage_1110_152,huge_phage_4112_221,huge_phage_308_250,huge_phage_5365_210,huge_phage_2980_203,huge_phage_3914_62,huge_phage_1653_160,huge_phage_6083_173,huge_phage_4982_182,huge_phage_8156_42,huge_phage_3948_44,huge_phage_1877_189,huge_phage_5096_174,huge_phage_2230_187	21	huge_phage_2013_279	1	108	Yes	No	Yes	6yry	0.5989	tRNA-Guanine Transglycosylase (TGT) H333A mutant crystallised at pH 5.5
huge_phage_8557_120	huge_phage_8557_120,huge_phage_1462_212,huge_phage_2390_117,huge_phage_6367_14,huge_phage_2618_143,huge_phage_2863_291,huge_phage_2892_106,huge_phage_427_151,huge_phage_415_134,huge_phage_8589_154,huge_phage_4453_284,huge_phage_5414_160,huge_phage_5702_38,huge_phage_5748_88,huge_phage_6484_244,huge_phage_9071_28,huge_phage_1600_123,huge_phage_4151_72,huge_phage_4252_284,huge_phage_4444_225,huge_phage_6143_228	21	huge_phage_8557_120,huge_phage_6046_311,huge_phage_2405_92,huge_phage_6032_119,huge_phage_4528_330,huge_phage_6314_129,huge_phage_5211_129,huge_phage_2718_126,huge_phage_2347_279,huge_phage_8357_20,huge_phage_3803_353,huge_phage_7974_44,huge_phage_4005_546,huge_phage_8120_126,huge_phage_4763_99,huge_phage_2213_64,huge_phage_7947_384,huge_phage_5714_120,huge_phage_8802_196,huge_phage_6477_316,huge_phage_4890_174,huge_phage_7818_118,huge_phage_3462_779,huge_phage_6084_113,huge_phage_8177_115,huge_phage_6326_600,huge_phage_2908_210,huge_phage_3040_312,huge_phage_4460_512,huge_phage_6043_543,huge_phage_1561_113,huge_phage_4326_73,huge_phage_4945_294,huge_phage_1462_212,huge_phage_7892_476,huge_phage_1261_759,huge_phage_5598_331,huge_phage_2712_238,huge_phage_5900_512,huge_phage_2390_117,huge_phage_6367_15,huge_phage_1707_15,huge_phage_8553_116,huge_phage_8618_118,huge_phage_8749_113,huge_phage_6367_14,huge_phage_1707_14,huge_phage_8553_115,huge_phage_8618_117,huge_phage_8749_112,huge_phage_2390_116,huge_phage_2618_143,huge_phage_2002_148,huge_phage_1794_123,huge_phage_2792_137,huge_phage_3363_80,huge_phage_3209_190,huge_phage_2004_79,huge_phage_2707_105,huge_phage_8107_211,huge_phage_8457_115,huge_phage_76_86,huge_phage_6387_241,huge_phage_2561_276,huge_phage_6165_80,huge_phage_2826_93,huge_phage_5512_195,huge_phage_2181_159,huge_phage_5755_157,huge_phage_2863_291,huge_phage_4384_23,huge_phage_5796_50,huge_phage_8115_246,huge_phage_2293_104,huge_phage_7194_190,huge_phage_4405_159,huge_phage_3125_159,huge_phage_4550_23,huge_phage_1940_159,huge_phage_3142_291,huge_phage_5330_43,huge_phage_6881_280,huge_phage_2585_246,huge_phage_5244_41,huge_phage_2892_106,huge_phage_353_306,huge_phage_3195_395,huge_phage_4786_104,huge_phage_3088_66,huge_phage_3504_117,huge_phage_9165_176,huge_phage_8022_136,huge_phage_4343_37,huge_phage_942_360,huge_phage_8558_379,huge_phage_3336_343,huge_phage_427_151,huge_phage_472_151,huge_phage_461_149,huge_phage_849_150	220	huge_phage_7388_217,huge_phage_1996_212,huge_phage_5712_51	3	440	Yes	No	No	7msn	0.5987	SunS glycosin S-glycosyltransferase
huge_phage_3673_204	huge_phage_3673_204,huge_phage_5820_191,huge_phage_7840_68	3	huge_phage_3673_204,huge_phage_5930_140,huge_phage_8454_583,huge_phage_5731_457,huge_phage_5063_148,huge_phage_3685_202,huge_phage_5820_191,huge_phage_2950_191,huge_phage_8061_101,huge_phage_275_892,huge_phage_4741_789,huge_phage_7840_68,huge_phage_8417_192,huge_phage_5177_108,huge_phage_8249_664,huge_phage_3105_97,huge_phage_2842_157,huge_phage_8016_293	18	huge_phage_6661_208	1	40	Yes	No	Yes	4g94	0.5984	G1 ORF67 / Staphyloccus aureus sigmaA domain 4 complex
huge_phage_710_202	huge_phage_710_202,huge_phage_217_308,huge_phage_4556_16,huge_phage_6190_4,huge_phage_213_174,huge_phage_5032_153,huge_phage_2167_221,huge_phage_814_130,huge_phage_5121_23,huge_phage_4478_258,huge_phage_516_13,huge_phage_736_154,huge_phage_738_149,huge_phage_7622_172,huge_phage_8035_150	15	huge_phage_710_202,huge_phage_517_198,huge_phage_844_200,huge_phage_805_195,huge_phage_880_201,huge_phage_933_196,huge_phage_972_194,huge_phage_1002_195,huge_phage_866_198,huge_phage_808_199,huge_phage_834_192,huge_phage_801_197,huge_phage_281_190,huge_phage_414_192,huge_phage_658_200,huge_phage_310_202,huge_phage_650_200,huge_phage_450_198,huge_phage_531_189,huge_phage_625_197,huge_phage_652_198,huge_phage_797_188,huge_phage_906_191,huge_phage_297_194,huge_phage_828_199,huge_phage_1079_191,huge_phage_1081_201,huge_phage_562_192,huge_phage_317_194,huge_phage_584_199,huge_phage_321_196,huge_phage_382_197,huge_phage_874_198,huge_phage_863_198,huge_phage_274_196,huge_phage_622_197,huge_phage_826_199,huge_phage_315_195,huge_phage_489_197,huge_phage_853_198,huge_phage_217_308,huge_phage_226_195,huge_phage_93_143,huge_phage_148_196,huge_phage_6191_130,huge_phage_1799_19,huge_phage_4556_16,huge_phage_112_150,huge_phage_1373_253,huge_phage_3542_88,huge_phage_5083_224,huge_phage_5631_174,huge_phage_256_83,huge_phage_355_90,huge_phage_4895_16,huge_phage_7164_224,huge_phage_3213_16,huge_phage_7444_161,huge_phage_3759_143,huge_phage_140_72,huge_phage_8029_188,huge_phage_3351_233,huge_phage_4712_91,huge_phage_6190_4,huge_phage_1084_22,huge_phage_1088_219,huge_phage_7893_218,huge_phage_5990_100,huge_phage_3155_67,huge_phage_257_270,huge_phage_3242_145,huge_phage_632_275,huge_phage_2068_187,huge_phage_3797_288,huge_phage_5717_60,huge_phage_210_132,huge_phage_8443_66,huge_phage_93_97,huge_phage_6095_74,huge_phage_6276_209,huge_phage_8576_38,huge_phage_210_186,huge_phage_98_330,huge_phage_8603_212,huge_phage_1775_87,huge_phage_2366_238,huge_phage_6578_92,huge_phage_105_256,huge_phage_151_139,huge_phage_201_245,huge_phage_240_127,huge_phage_214_208,huge_phage_438_169,huge_phage_117_157,huge_phage_213_174,huge_phage_157_207,huge_phage_122_28,huge_phage_94_360,huge_phage_122_40,huge_phage_7307_193	241	huge_phage_8763_175,huge_phage_3351_233	2	598	Yes	No	No	8dvf	0.5983	T4 Bacteriophage primosome with single strand DNA, state 1
huge_phage_1304_231	huge_phage_1304_231,huge_phage_7578_101	2	huge_phage_1304_231,huge_phage_6138_215,huge_phage_4451_221,huge_phage_8658_132,huge_phage_8758_218,huge_phage_5784_132,huge_phage_8809_223,huge_phage_4966_174,huge_phage_5996_287,huge_phage_4877_173,huge_phage_5782_33,huge_phage_7578_101,huge_phage_1944_171,huge_phage_7394_101,huge_phage_3443_31,huge_phage_2751_101,huge_phage_7337_162,huge_phage_6499_101,huge_phage_3070_162,huge_phage_1476_189	20	huge_phage_8404_311	1	28	Yes	Yes	Yes	8b4u	0.5982	The crystal structure of PET46, a PETase enzyme from Candidatus bathyarchaeota
huge_phage_933_64	huge_phage_933_64	1	huge_phage_933_64,huge_phage_1002_65,huge_phage_866_68,huge_phage_972_65,huge_phage_805_68,huge_phage_310_68,huge_phage_658_67,huge_phage_801_65,huge_phage_808_68,huge_phage_650_67,huge_phage_450_66,huge_phage_834_64,huge_phage_414_63,huge_phage_652_64,huge_phage_281_63,huge_phage_625_66,huge_phage_531_63,huge_phage_584_64,huge_phage_828_67,huge_phage_1081_68,huge_phage_906_63,huge_phage_297_66,huge_phage_317_63,huge_phage_1079_63,huge_phage_562_63,huge_phage_382_65,huge_phage_874_66,huge_phage_826_65,huge_phage_274_64,huge_phage_321_67,huge_phage_622_65,huge_phage_863_68,huge_phage_315_63,huge_phage_710_67,huge_phage_853_66,huge_phage_489_67,huge_phage_517_67,huge_phage_844_67,huge_phage_880_68	39	huge_phage_933_64	1	39	Yes	Yes	Yes	4i0x	0.598	Crystal structure of the Mycobacterum abscessus EsxEF (Mab_3112-Mab_3113) complex
huge_phage_4106_233	huge_phage_4106_233,huge_phage_1283_448,huge_phage_1709_279,huge_phage_3627_57,huge_phage_3648_41,huge_phage_5295_72,huge_phage_530_205,huge_phage_552_229,huge_phage_5714_92,huge_phage_6413_182,huge_phage_7741_137,huge_phage_9173_305	12	huge_phage_4106_233,huge_phage_2414_21,huge_phage_5875_233,huge_phage_5157_83,huge_phage_2875_103,huge_phage_5463_233,huge_phage_9232_134,huge_phage_9415_17,huge_phage_5656_294,huge_phage_7579_233,huge_phage_2329_43,huge_phage_7710_133,huge_phage_2444_83,huge_phage_4885_128,huge_phage_301_46,huge_phage_1283_448,huge_phage_5702_9,huge_phage_6953_83,huge_phage_3204_343,huge_phage_2753_91,huge_phage_1298_83,huge_phage_5339_118,huge_phage_1709_279,huge_phage_1600_243,huge_phage_4151_234,huge_phage_1092_86,huge_phage_3689_75,huge_phage_3627_57,huge_phage_2298_239,huge_phage_5001_372,huge_phage_3568_207,huge_phage_6619_221,huge_phage_3648_41,huge_phage_4522_184,huge_phage_6043_116,huge_phage_8852_243,huge_phage_6084_541,huge_phage_8177_542,huge_phage_3462_221,huge_phage_1261_357,huge_phage_5295_72,huge_phage_7592_197,huge_phage_3663_196,huge_phage_4199_181,huge_phage_5509_130,huge_phage_530_205,huge_phage_405_203,huge_phage_5022_45,huge_phage_6282_579,huge_phage_6430_541,huge_phage_2318_144,huge_phage_718_90,huge_phage_8831_521,huge_phage_816_103,huge_phage_4111_333,huge_phage_4456_554,huge_phage_5715_412,huge_phage_597_46,huge_phage_312_107,huge_phage_2866_83,huge_phage_361_111,huge_phage_784_64,huge_phage_839_110,huge_phage_4714_534,huge_phage_4597_328,huge_phage_7589_352,huge_phage_1633_543,huge_phage_2574_97,huge_phage_6049_495,huge_phage_2224_20,huge_phage_2985_54,huge_phage_3269_4,huge_phage_420_522,huge_phage_7848_152,huge_phage_2780_408,huge_phage_635_109,huge_phage_456_21,huge_phage_815_107,huge_phage_4990_531,huge_phage_1033_38,huge_phage_501_111,huge_phage_5059_103,huge_phage_373_106,huge_phage_7778_352,huge_phage_5888_180,huge_phage_1853_202,huge_phage_6567_556,huge_phage_3917_22,huge_phage_463_106,huge_phage_4863_46,huge_phage_2517_357,huge_phage_6216_18,huge_phage_6788_78,huge_phage_6326_96,huge_phage_552_229,huge_phage_5714_92,huge_phage_4528_359,huge_phage_8802_231,huge_phage_2405_63,huge_phage_2718_155	133	huge_phage_7454_140,huge_phage_8763_175	2	1598	Yes	No	No	8gao	0.5979	bacteriophage T4 stalled primosome with mutant gp41-E227Q
huge_phage_90_233	huge_phage_90_233,huge_phage_7444_72	2	huge_phage_90_233,huge_phage_118_298,huge_phage_235_35,huge_phage_157_107,huge_phage_7000_214,huge_phage_6222_175,huge_phage_3566_173,huge_phage_235_380,huge_phage_237_398,huge_phage_7444_72,huge_phage_5083_314,huge_phage_1702_47,huge_phage_4901_290,huge_phage_4895_106,huge_phage_7164_314,huge_phage_3213_106,huge_phage_5584_298,huge_phage_7591_47,huge_phage_4556_106	19	huge_phage_2376_77	1	25	Yes	No	Yes	6v67	0.5979	Apo Structure of the De Novo PD-1 Binding Miniprotein GR918.2
huge_phage_5390_90	huge_phage_5390_90,huge_phage_8262_209	2	huge_phage_5390_90,huge_phage_2701_23,huge_phage_4093_136,huge_phage_3900_279,huge_phage_1913_68,huge_phage_2929_188,huge_phage_6258_90,huge_phage_2555_280,huge_phage_4696_70,huge_phage_8262_209,huge_phage_4651_65,huge_phage_4226_301,huge_phage_3637_89,huge_phage_3524_64,huge_phage_8666_103,huge_phage_6560_69,huge_phage_2537_127,huge_phage_8024_63	18	huge_phage_5390_90	1	18	Yes	Yes	Yes	7p2q	0.5979	Human Signal Peptidase Complex Paralog C (SPC-C)
huge_phage_6070_214	huge_phage_6070_214,huge_phage_6732_342	2	huge_phage_6070_214,huge_phage_6036_308,huge_phage_8106_282,huge_phage_3651_365,huge_phage_5546_313,huge_phage_6732_342,huge_phage_2635_248,huge_phage_5324_233,huge_phage_4514_219,huge_phage_7014_66,huge_phage_7737_244,huge_phage_5992_253,huge_phage_7289_213,huge_phage_7078_79,huge_phage_3011_183,huge_phage_2228_217,huge_phage_6169_199,huge_phage_6419_134	18	huge_phage_5442_347	1	101	No	No	Yes	4kpn	0.5977	Plant nucleoside hydrolase - PpNRh1 enzyme
huge_phage_3246_334	huge_phage_3246_334	1	huge_phage_3246_334,huge_phage_1547_130,huge_phage_2771_189,huge_phage_6677_334,huge_phage_4204_310	5	huge_phage_6228_325	1	16	Yes	Yes	Yes	6uv6	0.5977	AtmM with bound rebeccamycin analogue
huge_phage_661_207	huge_phage_661_207,huge_phage_449_516,huge_phage_487_354,huge_phage_5726_411	4	huge_phage_661_207,huge_phage_1066_2,huge_phage_646_76,huge_phage_975_303,huge_phage_1076_91,huge_phage_516_168,huge_phage_437_177,huge_phage_611_210,huge_phage_612_166,huge_phage_449_516,huge_phage_487_353,huge_phage_366_60,huge_phage_496_125,huge_phage_790_521,huge_phage_945_439,huge_phage_1061_512,huge_phage_919_516,huge_phage_403_151,huge_phage_655_379,huge_phage_984_84,huge_phage_425_518,huge_phage_1030_348,huge_phage_1067_586,huge_phage_1083_288,huge_phage_480_521,huge_phage_493_164,huge_phage_469_519,huge_phage_670_351,huge_phage_869_167,huge_phage_293_350,huge_phage_675_36,huge_phage_335_420,huge_phage_487_354,huge_phage_790_520,huge_phage_366_61,huge_phage_1061_511,huge_phage_496_126,huge_phage_919_515,huge_phage_403_150,huge_phage_984_83,huge_phage_425_517,huge_phage_655_380,huge_phage_480_520,huge_phage_1030_349,huge_phage_1067_587,huge_phage_1083_289,huge_phage_493_163,huge_phage_469_518,huge_phage_869_166,huge_phage_670_352,huge_phage_293_351,huge_phage_675_37,huge_phage_335_421,huge_phage_449_515,huge_phage_5726_411,huge_phage_7906_37,huge_phage_7978_515,huge_phage_3969_187,huge_phage_2911_157	59	huge_phage_639_544,huge_phage_7858_262,huge_phage_441_383,huge_phage_3277_307	4	95	Yes	No	Yes	2dgb	0.5976	Structure of Thermus thermophilus PurS in the P21 Form
huge_phage_1702_173	huge_phage_1702_173,huge_phage_105_206	2	huge_phage_1702_173,huge_phage_5923_160,huge_phage_4901_164,huge_phage_3332_333,huge_phage_7591_173,huge_phage_5584_172,huge_phage_105_206,huge_phage_4895_327,huge_phage_5083_162,huge_phage_3213_327,huge_phage_7164_162,huge_phage_7444_223,huge_phage_4556_326	13	huge_phage_1702_173	1	13	Yes	No	No	3bhp	0.5976	Crystal structure of UPF0291 protein ynzC from Bacillus subtilis at resolution 2.0 A. Northeast Structural Genomics Consortium target SR384
huge_phage_1153_208	huge_phage_1153_208,huge_phage_2630_134,huge_phage_5121_252,huge_phage_1404_108,huge_phage_5129_200,huge_phage_5819_56,huge_phage_1421_226,huge_phage_1380_448,huge_phage_1374_78,huge_phage_1673_114,huge_phage_270_171	11	huge_phage_1153_208,huge_phage_8964_207,huge_phage_1111_280,huge_phage_1176_122,huge_phage_8950_84,huge_phage_1122_207,huge_phage_8958_208,huge_phage_8968_207,huge_phage_1119_206,huge_phage_1189_208,huge_phage_8959_209,huge_phage_8976_122,huge_phage_2630_134,huge_phage_1208_453,huge_phage_8100_206,huge_phage_8872_59,huge_phage_5918_331,huge_phage_4356_379,huge_phage_3170_429,huge_phage_5121_252,huge_phage_8933_268,huge_phage_3205_183,huge_phage_7410_101,huge_phage_8723_92,huge_phage_1404_108,huge_phage_1212_108,huge_phage_5362_29,huge_phage_1378_28,huge_phage_3493_108,huge_phage_1331_323,huge_phage_2819_222,huge_phage_1992_273,huge_phage_3009_108,huge_phage_8782_204,huge_phage_2321_362,huge_phage_7914_54,huge_phage_1245_215,huge_phage_1300_393,huge_phage_7486_75,huge_phage_1231_13,huge_phage_5491_125,huge_phage_1688_377,huge_phage_5129_200,huge_phage_3539_170,huge_phage_8266_407,huge_phage_1290_180,huge_phage_1290_473,huge_phage_5819_56,huge_phage_7046_61,huge_phage_8805_61,huge_phage_4478_229,huge_phage_7292_228,huge_phage_3827_56,huge_phage_6763_228,huge_phage_5233_227,huge_phage_7253_228,huge_phage_3500_61,huge_phage_1421_226,huge_phage_2514_117,huge_phage_5423_39,huge_phage_2946_60,huge_phage_1358_219,huge_phage_1380_448,huge_phage_6051_415,huge_phage_2075_227,huge_phage_6680_228,huge_phage_3538_10,huge_phage_1374_78,huge_phage_6400_176,huge_phage_4708_12,huge_phage_7426_339,huge_phage_7907_12,huge_phage_1428_127,huge_phage_5260_421,huge_phage_4617_412,huge_phage_3309_466,huge_phage_1673_114,huge_phage_3573_3,huge_phage_7798_56,huge_phage_2963_104,huge_phage_8839_128,huge_phage_1220_289,huge_phage_2098_164,huge_phage_1210_276,huge_phage_1460_276,huge_phage_5530_36,huge_phage_2435_289,huge_phage_3073_172,huge_phage_7526_172,huge_phage_6220_276,huge_phage_7370_154,huge_phage_8601_115,huge_phage_1677_167,huge_phage_8123_276,huge_phage_3260_21,huge_phage_2896_104,huge_phage_4525_277,huge_phage_8077_283,huge_phage_1534_343,huge_phage_3151_76	108	huge_phage_5469_389,huge_phage_3309_466,huge_phage_1346_181	3	257	Yes	No	Yes	8igs	0.5975	Cryo-EM structure of RNAP-promoter open complex at lambda promoter PRE
huge_phage_6732_491	huge_phage_6732_491	1	huge_phage_6682_90,huge_phage_4395_159,huge_phage_6169_179,huge_phage_4311_405,huge_phage_5992_404,huge_phage_7474_85,huge_phage_5663_218,huge_phage_6732_491,huge_phage_6419_116,huge_phage_2635_229,huge_phage_1956_287,huge_phage_7863_257,huge_phage_1491_89,huge_phage_2258_67	14	huge_phage_6682_90	1	14	Yes	No	No	7kuw	0.5973	High-throughput design and refinement of stable proteins using sequence-only models
huge_phage_7949_9	huge_phage_7949_9,huge_phage_8908_108,huge_phage_5883_354	3	huge_phage_4744_415,huge_phage_7949_9,huge_phage_2001_218,huge_phage_1989_192,huge_phage_8222_262,huge_phage_8908_108,huge_phage_2041_110,huge_phage_7791_204,huge_phage_4986_63,huge_phage_2316_108,huge_phage_2656_153,huge_phage_5883_354,huge_phage_1989_39,huge_phage_7949_49,huge_phage_8222_415,huge_phage_2001_396	16	huge_phage_7791_6,huge_phage_6732_315	2	37	No	No	No	7czo	0.5971	N-terminal domain of HipA toxin
huge_phage_798_195	huge_phage_798_195	1	huge_phage_798_195,huge_phage_855_221,huge_phage_479_299,huge_phage_370_248,huge_phage_762_241,huge_phage_409_141,huge_phage_287_301	7	huge_phage_649_69	1	18	Yes	No	Yes	5jbl	0.5971	Structure of the bacteriophage T4 capsid assembly protease, gp21.
huge_phage_6143_176	huge_phage_6143_176,huge_phage_3298_145,huge_phage_8703_45,huge_phage_5240_115	4	huge_phage_5679_97,huge_phage_6048_42,huge_phage_6143_176,huge_phage_8103_306,huge_phage_6204_52,huge_phage_3298_145,huge_phage_7930_201,huge_phage_5877_150,huge_phage_4780_149,huge_phage_3270_290,huge_phage_7989_149,huge_phage_8243_149,huge_phage_4668_135,huge_phage_8703_45,huge_phage_6239_291,huge_phage_7568_45,huge_phage_3141_268,huge_phage_2093_291,huge_phage_1891_42,huge_phage_6231_291,huge_phage_1778_291,huge_phage_5240_115,huge_phage_1459_50,huge_phage_3464_83,huge_phage_1787_69,huge_phage_4369_69,huge_phage_6685_87,huge_phage_7522_254,huge_phage_3257_42,huge_phage_2015_325,huge_phage_1734_312,huge_phage_4108_12,huge_phage_7325_87,huge_phage_2015_14,huge_phage_8171_275,huge_phage_3358_69,huge_phage_3099_2,huge_phage_1301_49,huge_phage_3099_324,huge_phage_3378_87,huge_phage_1682_12,huge_phage_7814_301,huge_phage_3901_262,huge_phage_7303_22	44	huge_phage_4448_150	1	149	Yes	No	No	1nui	0.597	Crystal Structure of the primase fragment of Bacteriophage T7 primase-helicase protein
huge_phage_6181_50	huge_phage_6181_50,huge_phage_1097_219	2	huge_phage_6181_50,huge_phage_4466_273,huge_phage_5197_298,huge_phage_8860_60,huge_phage_7381_75,huge_phage_3362_156,huge_phage_1804_207,huge_phage_1097_219,huge_phage_3910_217,huge_phage_1103_46,huge_phage_6379_58,huge_phage_1762_101,huge_phage_5208_126,huge_phage_1995_12,huge_phage_8025_214,huge_phage_8647_158,huge_phage_1238_32,huge_phage_8093_197,huge_phage_1098_225,huge_phage_7461_163,huge_phage_6918_72,huge_phage_6703_125,huge_phage_6298_105,huge_phage_6666_212,huge_phage_1876_125,huge_phage_4167_143,huge_phage_1768_230,huge_phage_2689_213,huge_phage_4559_71	29	huge_phage_1097_219,huge_phage_6977_84	2	46	Yes	No	No	3l0a	0.597	Crystal structure of Putative exonuclease (RER070207002219) from Eubacterium rectale at 2.19 A resolution
huge_phage_2692_211	huge_phage_2692_211,huge_phage_4858_13,huge_phage_8131_142,huge_phage_5510_175,huge_phage_1635_46	5	huge_phage_2692_211,huge_phage_5515_229,huge_phage_8326_100,huge_phage_1646_74,huge_phage_4560_267,huge_phage_5019_184,huge_phage_4014_242,huge_phage_3352_211,huge_phage_3873_55,huge_phage_6521_41,huge_phage_4858_13,huge_phage_1474_184,huge_phage_8131_142,huge_phage_5412_142,huge_phage_1835_52,huge_phage_2757_87,huge_phage_1542_12,huge_phage_8274_207,huge_phage_279_120,huge_phage_2806_85,huge_phage_8503_124,huge_phage_9063_165,huge_phage_7653_126,huge_phage_9128_126,huge_phage_4845_84,huge_phage_8281_157,huge_phage_606_204,huge_phage_8070_159,huge_phage_2003_100,huge_phage_5510_175,huge_phage_1635_46,huge_phage_554_5,huge_phage_1671_159,huge_phage_6450_137,huge_phage_569_123,huge_phage_3784_199,huge_phage_1619_193,huge_phage_3478_29,huge_phage_5122_82,huge_phage_6929_48,huge_phage_6082_5,huge_phage_6198_21,huge_phage_780_24,huge_phage_2678_104,huge_phage_8072_163	45	huge_phage_5383_120	1	719	Yes	No	No	8bfk	0.5969	Jumbo Phage phi-kp24 tail inner tube
huge_phage_2036_140	huge_phage_2036_140	1	huge_phage_2036_140,huge_phage_5619_48,huge_phage_7585_160,huge_phage_521_236,huge_phage_4948_44,huge_phage_6540_151,huge_phage_6313_214,huge_phage_3904_179,huge_phage_7649_38,huge_phage_8323_19,huge_phage_3951_215,huge_phage_4773_192	12	huge_phage_4403_228	1	15	Yes	Yes	Yes	6b87	0.5967	Crystal structure of transmembrane protein TMHC2_E
huge_phage_612_110	huge_phage_612_110,huge_phage_1000_461	2	huge_phage_612_110,huge_phage_1066_266,huge_phage_1076_32,huge_phage_516_111,huge_phage_437_118,huge_phage_661_266,huge_phage_1000_461,huge_phage_360_455,huge_phage_659_458,huge_phage_660_468,huge_phage_911_466,huge_phage_285_460,huge_phage_6600_425,huge_phage_750_463,huge_phage_477_466,huge_phage_8634_480,huge_phage_665_462,huge_phage_754_462,huge_phage_411_546,huge_phage_2475_94,huge_phage_543_453,huge_phage_7598_404	22	huge_phage_8637_54,huge_phage_8627_247	2	43	Yes	No	No	6d7k	0.5965	Complex structure of Methane monooxygenase hydroxylase in complex with inhibitory subunit
huge_phage_7119_376	huge_phage_7119_376	1	huge_phage_7119_376,huge_phage_8981_268,huge_phage_1182_191,huge_phage_1180_268,huge_phage_1186_584,huge_phage_5495_576	6	huge_phage_7452_178	1	20	Yes	Yes	Yes	6g6w	0.5965	HUMAN PI3KDELTA IN COMPLEX WITH LIGAND LASW1976
huge_phage_1462_163	huge_phage_1462_163	1	huge_phage_7892_245,huge_phage_6715_284,huge_phage_5900_289,huge_phage_4460_288,huge_phage_5598_278,huge_phage_1462_163	6	huge_phage_3072_248	1	49	Yes	No	Yes	1par	0.5964	DNA RECOGNITION BY BETA-SHEETS IN THE ARC REPRESSOR-OPERATOR CRYSTAL STRUCTURE
huge_phage_1107_12	huge_phage_1107_12,huge_phage_1099_159,huge_phage_2525_165,huge_phage_8639_59,huge_phage_3567_13,huge_phage_3951_35,huge_phage_7815_151,huge_phage_8768_26,huge_phage_2086_58,huge_phage_3292_67,huge_phage_2024_163,huge_phage_7801_68,huge_phage_4941_189,huge_phage_4793_112,huge_phage_6519_188,huge_phage_2464_48,huge_phage_3708_99,huge_phage_7680_63,huge_phage_6724_30	19	huge_phage_1107_12,huge_phage_6972_143,huge_phage_1100_106,huge_phage_6254_106,huge_phage_4603_169,huge_phage_2864_148,huge_phage_8429_23,huge_phage_8479_147,huge_phage_1102_11,huge_phage_3581_210,huge_phage_4878_152,huge_phage_3783_198,huge_phage_2108_22,huge_phage_3639_206,huge_phage_4210_76,huge_phage_2652_23,huge_phage_571_106,huge_phage_3570_49,huge_phage_799_81,huge_phage_2933_94,huge_phage_4254_78,huge_phage_5870_195,huge_phage_1632_73,huge_phage_2303_87,huge_phage_1099_159,huge_phage_5696_147,huge_phage_7256_85,huge_phage_2835_70,huge_phage_878_101,huge_phage_1101_71,huge_phage_2760_176,huge_phage_2044_208,huge_phage_2801_126,huge_phage_3183_109,huge_phage_4299_92,huge_phage_5191_204,huge_phage_9124_58,huge_phage_1293_153,huge_phage_4110_44,huge_phage_8034_171,huge_phage_6536_185,huge_phage_3716_26,huge_phage_8700_102,huge_phage_2525_165,huge_phage_3908_170,huge_phage_4407_178,huge_phage_2487_66,huge_phage_2650_118,huge_phage_7755_172,huge_phage_5282_168,huge_phage_4383_158,huge_phage_4688_135,huge_phage_1479_171,huge_phage_7450_172,huge_phage_6237_178,huge_phage_5701_139,huge_phage_8435_7,huge_phage_5562_66,huge_phage_5614_27,huge_phage_1536_235,huge_phage_6259_59,huge_phage_8925_60,huge_phage_2667_176,huge_phage_8569_105,huge_phage_3256_179,huge_phage_8639_59,huge_phage_6755_124,huge_phage_4665_51,huge_phage_6509_224,huge_phage_7400_60,huge_phage_2910_205,huge_phage_752_258,huge_phage_6203_204,huge_phage_9159_59,huge_phage_5946_232,huge_phage_3567_13,huge_phage_1360_201,huge_phage_7540_13,huge_phage_4914_187,huge_phage_7315_211,huge_phage_3951_35,huge_phage_8323_96,huge_phage_8336_165,huge_phage_4773_13,huge_phage_3904_103,huge_phage_7649_220,huge_phage_4948_230,huge_phage_5608_179,huge_phage_5619_127,huge_phage_521_51,huge_phage_6014_26,huge_phage_7028_171,huge_phage_7585_235,huge_phage_2036_63,huge_phage_4403_149,huge_phage_1791_214,huge_phage_6313_31,huge_phage_6540_226,huge_phage_5857_172,huge_phage_7815_151	214	huge_phage_5176_45,huge_phage_9096_245,huge_phage_3951_35	3	389	Yes	No	No	4bg7	0.5963	Bacteriophage T5 Homolog of the Eukaryotic Transcription Coactivator PC4 Implicated in Recombination-Dependent DNA Replication
huge_phage_657_339	huge_phage_657_339,huge_phage_496_29	2	huge_phage_657_339,huge_phage_341_85,huge_phage_504_226,huge_phage_1014_13,huge_phage_499_335,huge_phage_496_29,huge_phage_293_266,huge_phage_670_269,huge_phage_441_478,huge_phage_469_27,huge_phage_675_527,huge_phage_1061_609,huge_phage_1067_483,huge_phage_919_610,huge_phage_640_514,huge_phage_449_620,huge_phage_655_282,huge_phage_487_268,huge_phage_984_182,huge_phage_366_552,huge_phage_425_617,huge_phage_493_261,huge_phage_639_42,huge_phage_449_24,huge_phage_496_622,huge_phage_469_621,huge_phage_480_626,huge_phage_869_264,huge_phage_790_31,huge_phage_919_21,huge_phage_1061_22,huge_phage_403_233,huge_phage_335_324,huge_phage_425_23,huge_phage_1030_268,huge_phage_480_25	36	huge_phage_657_339	1	36	Yes	No	Yes	6b46	0.5962	Cryo-EM structure of Type I-F CRISPR crRNA-guided Csy surveillance complex with bound anti-CRISPR protein AcrF1
huge_phage_5157_231	huge_phage_5157_231,huge_phage_2101_35,huge_phage_5656_143,huge_phage_3994_25,huge_phage_5882_149,huge_phage_7120_45,huge_phage_2405_412	7	huge_phage_5157_231,huge_phage_5656_145,huge_phage_7579_84,huge_phage_2414_186,huge_phage_4106_84,huge_phage_2329_192,huge_phage_2875_268,huge_phage_7710_282,huge_phage_5875_84,huge_phage_9415_182,huge_phage_5463_84,huge_phage_2101_35,huge_phage_5262_12,huge_phage_1414_203,huge_phage_8544_238,huge_phage_7283_41,huge_phage_5656_143,huge_phage_7579_82,huge_phage_5157_233,huge_phage_2414_184,huge_phage_4106_82,huge_phage_2875_266,huge_phage_2329_194,huge_phage_5875_82,huge_phage_7710_284,huge_phage_9415_180,huge_phage_5463_82,huge_phage_3994_25,huge_phage_8848_278,huge_phage_7631_222,huge_phage_3996_318,huge_phage_3287_318,huge_phage_2559_291,huge_phage_5882_149,huge_phage_1594_128,huge_phage_1830_148,huge_phage_7564_35,huge_phage_7883_304,huge_phage_7577_155,huge_phage_1204_84,huge_phage_4338_304,huge_phage_2763_148,huge_phage_2076_226,huge_phage_9259_145,huge_phage_4534_144,huge_phage_7120_45,huge_phage_4908_316,huge_phage_8013_254,huge_phage_6753_56,huge_phage_1469_321,huge_phage_7333_56,huge_phage_2405_412,huge_phage_4528_9,huge_phage_6314_448,huge_phage_5211_449,huge_phage_3803_31,huge_phage_7974_365,huge_phage_7947_62	58	huge_phage_1158_41,huge_phage_8557_383,huge_phage_2101_165,huge_phage_2508_124,huge_phage_8451_283	5	131	Yes	No	Yes	4d53	0.596	Outer surface protein BB0689 from Borrelia burgdorferi
huge_phage_3028_392	huge_phage_3028_392	1	huge_phage_2270_163,huge_phage_1263_149,huge_phage_3028_392,huge_phage_7360_50,huge_phage_8773_306,huge_phage_4452_206	6	huge_phage_8485_68	1	27	Yes	No	Yes	2d9t	0.5958	Solution structure of the Tudor domain of Tudor domain containing protein 3 from mouse
huge_phage_5850_279	huge_phage_5850_279	1	huge_phage_5850_279,huge_phage_5193_714,huge_phage_2035_21,huge_phage_3605_259,huge_phage_4294_247,huge_phage_3790_708,huge_phage_7546_109,huge_phage_7344_124,huge_phage_3339_217	9	huge_phage_5850_279	1	13	Yes	Yes	Yes	7xn6	0.5957	Cryo-EM structure of CopC-CaM-caspase-3 with ADPR-deacylization
huge_phage_6567_559	huge_phage_6567_559	1	huge_phage_6567_559,huge_phage_718_88,huge_phage_597_43,huge_phage_2318_146,huge_phage_4111_336,huge_phage_4456_557,huge_phage_784_62,huge_phage_4597_325,huge_phage_5022_43,huge_phage_4714_536,huge_phage_2574_99,huge_phage_6049_497,huge_phage_1633_546,huge_phage_2985_56,huge_phage_3269_7,huge_phage_456_19,huge_phage_1033_36,huge_phage_2780_411,huge_phage_5888_178,huge_phage_4990_534,huge_phage_4863_44,huge_phage_1853_204	22	huge_phage_2224_36	1	42	Yes	Yes	Yes	7s5c	0.5956	M. xanthus ferritin-like protein EncB
huge_phage_7011_39	huge_phage_7011_39	1	huge_phage_7011_39,huge_phage_3889_86,huge_phage_3411_187,huge_phage_3995_218,huge_phage_2096_187,huge_phage_6769_85,huge_phage_6287_187,huge_phage_8242_36,huge_phage_1935_187,huge_phage_2296_55,huge_phage_7060_120	11	huge_phage_7011_39	1	11	Yes	Yes	Yes	5xyu	0.5955	Small subunit of Mycobacterium smegmatis ribosome
huge_phage_3797_99	huge_phage_3797_99,huge_phage_4556_147	2	huge_phage_3797_99,huge_phage_1373_129,huge_phage_5631_297,huge_phage_3759_267,huge_phage_6276_112,huge_phage_3188_90,huge_phage_6095_171,huge_phage_4556_147,huge_phage_5584_23,huge_phage_1221_152,huge_phage_7591_322,huge_phage_5083_356,huge_phage_7307_12,huge_phage_3332_146,huge_phage_5923_11,huge_phage_4901_15,huge_phage_7164_355,huge_phage_4895_148,huge_phage_7444_30,huge_phage_2344_188,huge_phage_3213_148	21	huge_phage_3797_99	1	29	Yes	Yes	Yes	6vtw	0.5954	De novo protein design enables the precise induction of RSV-neutralizing antibodies
huge_phage_2863_72	huge_phage_2863_72	1	huge_phage_2863_72,huge_phage_2293_230,huge_phage_8115_27,huge_phage_5330_262,huge_phage_4550_149,huge_phage_4405_33,huge_phage_3125_33,huge_phage_1940_33,huge_phage_5244_260,huge_phage_3142_72,huge_phage_6881_154,huge_phage_2585_27,huge_phage_5796_269,huge_phage_4384_149	14	huge_phage_400_105	1	17	Yes	No	Yes	2v1s	0.5954	CRYSTAL STRUCTURE OF RAT TOM20-ALDH PRESEQUENCE COMPLEX
huge_phage_5833_5	huge_phage_5833_5,huge_phage_4511_144	2	huge_phage_5833_5,huge_phage_9068_149,huge_phage_4120_19,huge_phage_7469_5,huge_phage_7954_158,huge_phage_964_135,huge_phage_4142_92,huge_phage_2332_67,huge_phage_8607_178,huge_phage_6945_245,huge_phage_1968_187,huge_phage_3321_219,huge_phage_349_201,huge_phage_483_4,huge_phage_5356_98,huge_phage_3401_5,huge_phage_4511_144,huge_phage_1385_144,huge_phage_2767_122,huge_phage_5669_122,huge_phage_6589_144	21	huge_phage_822_19	1	33	Yes	Yes	Yes	3zoq	0.5953	Structure of BsUDG-p56 complex
huge_phage_7616_253	huge_phage_7616_253	1	huge_phage_7616_253,huge_phage_5635_254,huge_phage_7687_271,huge_phage_2244_9,huge_phage_6227_251,huge_phage_3659_21,huge_phage_8244_252,huge_phage_4769_255,huge_phage_6759_254,huge_phage_7403_255,huge_phage_1979_256	11	huge_phage_7516_126	1	13	Yes	Yes	No	8d06	0.5953	Hallucinated C3 protein assembly HALC3_104
huge_phage_5021_187	huge_phage_5021_187,huge_phage_8122_34	2	huge_phage_5021_187,huge_phage_5594_133,huge_phage_6075_203,huge_phage_5779_64,huge_phage_295_91,huge_phage_4778_232,huge_phage_2664_205,huge_phage_7640_133,huge_phage_8661_228,huge_phage_440_106,huge_phage_278_76,huge_phage_7725_113,huge_phage_5747_18,huge_phage_7243_67,huge_phage_8122_34,huge_phage_5134_229,huge_phage_3497_62,huge_phage_3506_19,huge_phage_6179_142,huge_phage_3043_66	20	huge_phage_7640_133	1	20	Yes	Yes	Yes	6v7u	0.595	Structure of a phage-encoded quorum sensing anti-activator, Aqs1
huge_phage_1083_244	huge_phage_1083_244	1	huge_phage_1083_244,huge_phage_869_214,huge_phage_1030_311,huge_phage_335_373,huge_phage_945_384,huge_phage_293_309,huge_phage_670_312,huge_phage_449_564,huge_phage_1061_557,huge_phage_496_79,huge_phage_919_561,huge_phage_366_16,huge_phage_984_128,huge_phage_425_562,huge_phage_480_566,huge_phage_493_208,huge_phage_1067_538,huge_phage_655_335,huge_phage_675_583,huge_phage_469_565	20	huge_phage_441_429	1	25	Yes	Yes	Yes	7k3h	0.595	Crystal structure of deep network hallucinated protein 0217
huge_phage_124_261	huge_phage_124_261	1	huge_phage_226_93,huge_phage_124_261,huge_phage_210_26,huge_phage_229_339,huge_phage_178_215,huge_phage_148_132,huge_phage_103_30,huge_phage_93_33,huge_phage_215_100,huge_phage_217_410	10	huge_phage_226_93	1	18	Yes	No	No	2lmc	0.5943	Structure of T7 transcription factor Gp2-E. coli RNAp jaw domain complex
huge_phage_5598_42	huge_phage_5598_42,huge_phage_1197_348,huge_phage_393_336,huge_phage_5509_111,huge_phage_5926_393,huge_phage_7947_69,huge_phage_9415_35,huge_phage_2390_181,huge_phage_1895_127,huge_phage_2423_45,huge_phage_2657_306,huge_phage_2763_128,huge_phage_8658_153	13	huge_phage_7766_25,huge_phage_5900_18,huge_phage_4673_66,huge_phage_2517_256,huge_phage_5598_42,huge_phage_6715_67,huge_phage_1261_311,huge_phage_4460_18,huge_phage_2675_131,huge_phage_6216_109,huge_phage_6788_169,huge_phage_1197_348,huge_phage_3855_162,huge_phage_3519_89,huge_phage_8252_357,huge_phage_1257_358,huge_phage_5623_90,huge_phage_7580_387,huge_phage_7072_227,huge_phage_1579_125,huge_phage_7122_278,huge_phage_393_336,huge_phage_2508_58,huge_phage_758_7,huge_phage_5427_286,huge_phage_925_297,huge_phage_5509_111,huge_phage_5295_54,huge_phage_7592_178,huge_phage_4199_162,huge_phage_3663_215,huge_phage_5926_393,huge_phage_6912_555,huge_phage_1818_130,huge_phage_1948_287,huge_phage_2115_23,huge_phage_8804_493,huge_phage_2592_121,huge_phage_7947_69,huge_phage_4528_16,huge_phage_7974_358,huge_phage_3803_38,huge_phage_2405_405,huge_phage_6314_441,huge_phage_5211_442,huge_phage_9415_35,huge_phage_4885_149,huge_phage_2329_25,huge_phage_5656_312,huge_phage_7579_251,huge_phage_7710_115,huge_phage_4106_251,huge_phage_2414_39,huge_phage_5157_65,huge_phage_9232_116,huge_phage_5875_251,huge_phage_2875_121,huge_phage_5463_251,huge_phage_2390_181,huge_phage_6367_76,huge_phage_1707_76,huge_phage_8553_178,huge_phage_8618_182,huge_phage_8749_175,huge_phage_1895_127,huge_phage_7922_278,huge_phage_5125_167,huge_phage_4702_166,huge_phage_8180_226,huge_phage_4453_166,huge_phage_6493_227,huge_phage_3202_164,huge_phage_4471_227,huge_phage_5513_167,huge_phage_7268_167,huge_phage_2300_167,huge_phage_3294_221,huge_phage_5846_84,huge_phage_6236_87,huge_phage_5757_72,huge_phage_7752_82,huge_phage_5325_94,huge_phage_2423_45,huge_phage_3826_235,huge_phage_4625_217,huge_phage_4978_20,huge_phage_2778_186,huge_phage_5224_94,huge_phage_1291_190,huge_phage_2657_306,huge_phage_3110_173,huge_phage_1425_235,huge_phage_5869_171,huge_phage_2763_128,huge_phage_9259_124,huge_phage_4534_123,huge_phage_2076_247,huge_phage_5004_72,huge_phage_5882_128,huge_phage_448_304	119	huge_phage_3686_270	1	288	Yes	Yes	Yes	2i45	0.5941	Crystal structure of protein NMB1881 from Neisseria meningitidis
huge_phage_2979_108	huge_phage_2979_108,huge_phage_3334_255	2	huge_phage_2979_108,huge_phage_3584_34,huge_phage_3742_163,huge_phage_1888_177,huge_phage_8550_38,huge_phage_4378_38,huge_phage_4380_103,huge_phage_8498_100,huge_phage_4400_67,huge_phage_3334_255,huge_phage_2159_136,huge_phage_2960_16,huge_phage_7428_147,huge_phage_8811_332,huge_phage_5020_63,huge_phage_2782_137,huge_phage_4614_144,huge_phage_7795_360,huge_phage_5175_53	19	huge_phage_2979_108	1	20	Yes	Yes	Yes	1fxk	0.5938	CRYSTAL STRUCTURE OF ARCHAEAL PREFOLDIN (GIMC).
huge_phage_3629_10	huge_phage_3629_10	1	huge_phage_3629_10,huge_phage_2956_244,huge_phage_2507_304,huge_phage_6734_95,huge_phage_8769_289,huge_phage_5502_310,huge_phage_8030_42,huge_phage_2840_105,huge_phage_3516_41,huge_phage_4776_19,huge_phage_2252_44,huge_phage_8522_19,huge_phage_8747_39,huge_phage_2883_128,huge_phage_3679_10,huge_phage_7925_286	16	huge_phage_3629_10	1	16	No	No	No	1hl6	0.5937	A novel mode of RBD-protein recognition in the Y14-mago complex
huge_phage_5570_298	huge_phage_5570_298	1	huge_phage_5570_298,huge_phage_2817_299,huge_phage_8856_14,huge_phage_3750_203,huge_phage_8373_43,huge_phage_6802_384,huge_phage_7053_258,huge_phage_2119_222,huge_phage_8697_300,huge_phage_8921_48	10	huge_phage_5570_298	1	12	Yes	No	No	6ywc	0.5936	De novo designed protein 4E1H_95 in complex with 101F antibody
huge_phage_687_263	huge_phage_687_263	1	huge_phage_687_263,huge_phage_328_49,huge_phage_636_183,huge_phage_383_267,huge_phage_417_47,huge_phage_485_258,huge_phage_511_23,huge_phage_377_223,huge_phage_587_266,huge_phage_323_245,huge_phage_759_411,huge_phage_354_6	12	huge_phage_736_180	1	17	Yes	Yes	No	3fxe	0.5933	Crystal structure of interacting domains of IcmR and IcmQ (seleno-derivative)
huge_phage_3332_164	huge_phage_3332_164	1	huge_phage_3332_164,huge_phage_7444_11,huge_phage_4895_167,huge_phage_3213_167,huge_phage_7164_2,huge_phage_187_440,huge_phage_4556_166,huge_phage_5083_375,huge_phage_8443_264	9	huge_phage_2608_173	1	23	Yes	Yes	Yes	2ktm	0.5933	Solution NMR structure of H2H3 domain of ovine prion protein (residues 167-234)
huge_phage_884_244	huge_phage_884_244,huge_phage_1066_76,huge_phage_1294_442,huge_phage_482_263,huge_phage_5243_195,huge_phage_5917_128,huge_phage_1030_110,huge_phage_2475_456,huge_phage_341_238,huge_phage_7068_283,huge_phage_7988_161,huge_phage_1358_424,huge_phage_1305_215,huge_phage_8207_310,huge_phage_1363_128,huge_phage_2146_345,huge_phage_2817_330,huge_phage_8125_320,huge_phage_947_376,huge_phage_1457_253,huge_phage_1473_563,huge_phage_1714_218,huge_phage_2414_147,huge_phage_2879_302,huge_phage_3543_173,huge_phage_4473_270,huge_phage_4617_265,huge_phage_7526_289,huge_phage_7911_70,huge_phage_8257_180,huge_phage_5121_96,huge_phage_8618_170,huge_phage_8758_14,huge_phage_892_175,huge_phage_8964_173,huge_phage_7453_9,huge_phage_8943_121,huge_phage_9329_169,huge_phage_1268_196,huge_phage_9430_318,huge_phage_3177_242,huge_phage_4538_42,huge_phage_7290_129	43	huge_phage_687_246,huge_phage_511_7,huge_phage_323_228,huge_phage_636_200,huge_phage_328_32,huge_phage_377_240,huge_phage_587_283,huge_phage_759_10,huge_phage_354_27,huge_phage_417_216,huge_phage_383_250,huge_phage_485_274,huge_phage_1020_236,huge_phage_970_57,huge_phage_549_57,huge_phage_884_244,huge_phage_736_199,huge_phage_1066_76,huge_phage_612_241,huge_phage_661_133,huge_phage_1076_166,huge_phage_516_248,huge_phage_646_332,huge_phage_975_45,huge_phage_611_138,huge_phage_437_251,huge_phage_1294_442,huge_phage_7668_246,huge_phage_8444_242,huge_phage_5707_246,huge_phage_7714_243,huge_phage_1312_49,huge_phage_482_263,huge_phage_647_339,huge_phage_756_287,huge_phage_960_175,huge_phage_607_82,huge_phage_1027_57,huge_phage_667_108,huge_phage_810_116,huge_phage_568_116,huge_phage_553_330,huge_phage_902_311,huge_phage_430_116,huge_phage_573_75,huge_phage_820_263,huge_phage_444_202,huge_phage_416_57,huge_phage_962_56,huge_phage_836_302,huge_phage_916_265,huge_phage_436_316,huge_phage_579_144,huge_phage_738_114,huge_phage_944_32,huge_phage_5243_195,huge_phage_7309_195,huge_phage_3691_90,huge_phage_8423_323,huge_phage_3512_24,huge_phage_1207_33,huge_phage_5917_128,huge_phage_3026_390,huge_phage_5400_386,huge_phage_742_116,huge_phage_613_230,huge_phage_664_118,huge_phage_807_217,huge_phage_1030_110,huge_phage_1061_187,huge_phage_441_57,huge_phage_655_115,huge_phage_790_199,huge_phage_670_107,huge_phage_293_105,huge_phage_480_191,huge_phage_919_194,huge_phage_366_385,huge_phage_496_449,huge_phage_425_195,huge_phage_469_193,huge_phage_487_112,huge_phage_335_156,huge_phage_493_426,huge_phage_639_208,huge_phage_984_354,huge_phage_675_358,huge_phage_1067_315,huge_phage_403_396,huge_phage_449_194,huge_phage_869_431,huge_phage_640_105,huge_phage_2475_456,huge_phage_360_101,huge_phage_285_96,huge_phage_6600_63,huge_phage_7598_222,huge_phage_6278_526,huge_phage_660_91,huge_phage_8634_294	490	huge_phage_3972_504,huge_phage_1149_235	2	1236	Yes	Yes	Yes	6dt1	0.5932	Crystal structure of the ligase from bacteriophage T4 complexed with DNA intermediate
huge_phage_2339_33	huge_phage_2339_33,huge_phage_248_4,huge_phage_2957_13,huge_phage_4839_186,huge_phage_5714_209,huge_phage_8204_202,huge_phage_8478_60	7	huge_phage_2339_33,huge_phage_3746_88,huge_phage_4228_20,huge_phage_5869_177,huge_phage_1463_273,huge_phage_6811_321,huge_phage_4884_33,huge_phage_6407_302,huge_phage_7583_298,huge_phage_1425_230,huge_phage_6352_312,huge_phage_7217_189,huge_phage_3059_56,huge_phage_3514_20,huge_phage_2586_42,huge_phage_6743_20,huge_phage_7013_39,huge_phage_7143_311,huge_phage_7042_233,huge_phage_8802_39,huge_phage_5509_206,huge_phage_5295_148,huge_phage_4185_225,huge_phage_3663_121,huge_phage_2908_118,huge_phage_248_4,huge_phage_5241_57,huge_phage_252_176,huge_phage_167_176,huge_phage_255_521,huge_phage_85_41,huge_phage_3272_110,huge_phage_6697_257,huge_phage_8175_293,huge_phage_96_98,huge_phage_222_157,huge_phage_137_480,huge_phage_4759_74,huge_phage_4971_153,huge_phage_145_73,huge_phage_159_194,huge_phage_212_337,huge_phage_82_47,huge_phage_2957_13,huge_phage_2300_174,huge_phage_8180_219,huge_phage_7784_352,huge_phage_2129_263,huge_phage_5107_5,huge_phage_8372_16,huge_phage_6493_220,huge_phage_7998_288,huge_phage_4471_220,huge_phage_4702_173,huge_phage_4453_173,huge_phage_5914_74,huge_phage_3294_214,huge_phage_6236_78,huge_phage_5846_77,huge_phage_8002_275,huge_phage_4908_12,huge_phage_7752_73,huge_phage_5757_65,huge_phage_8436_12,huge_phage_3202_171,huge_phage_5513_174,huge_phage_1895_120,huge_phage_6753_362,huge_phage_7922_271,huge_phage_3964_13,huge_phage_8451_230,huge_phage_9428_10,huge_phage_1469_18,huge_phage_4839_186,huge_phage_2875_27,huge_phage_5463_157,huge_phage_6099_152,huge_phage_8847_104,huge_phage_5616_246,huge_phage_6953_315,huge_phage_2329_119,huge_phage_7710_209,huge_phage_7348_62,huge_phage_7974_391,huge_phage_5656_218,huge_phage_7579_157,huge_phage_2032_184,huge_phage_7041_229,huge_phage_4790_270,huge_phage_2414_259,huge_phage_4005_2,huge_phage_6885_153,huge_phage_5298_188,huge_phage_3803_5,huge_phage_6032_233,huge_phage_4106_157,huge_phage_5157_158,huge_phage_9232_210,huge_phage_2405_438,huge_phage_3549_134	180	huge_phage_242_376	1	189	Yes	No	Yes	4uv2	0.5931	Structure of the curli transport lipoprotein CsgG in a non-lipidated, pre-pore conformation
huge_phage_8382_401	huge_phage_8382_401	1	huge_phage_8382_401,huge_phage_6240_216,huge_phage_3303_33,huge_phage_6730_172,huge_phage_6868_262,huge_phage_4141_339,huge_phage_5575_282,huge_phage_2717_283,huge_phage_5266_381,huge_phage_1274_477	10	huge_phage_8382_401	1	10	Yes	Yes	Yes	6jqa	0.5931	Crystal structure of phyllogen, a phyllody inducing effector protein of phytoplasma.
huge_phage_7706_233	huge_phage_7706_233,huge_phage_5464_99,huge_phage_1830_43	3	huge_phage_7706_233,huge_phage_2057_75,huge_phage_6801_187,huge_phage_1582_35,huge_phage_8516_135,huge_phage_3267_75,huge_phage_5464_99,huge_phage_1616_138,huge_phage_7797_269,huge_phage_3870_141,huge_phage_5891_84,huge_phage_1802_272,huge_phage_6552_100,huge_phage_7153_16,huge_phage_2081_98,huge_phage_7995_225,huge_phage_8047_51,huge_phage_4229_132,huge_phage_4762_99,huge_phage_1830_43,huge_phage_1594_232,huge_phage_7577_50,huge_phage_4338_199,huge_phage_2763_44,huge_phage_9259_40,huge_phage_4534_39,huge_phage_5882_44,huge_phage_1204_348,huge_phage_2076_331,huge_phage_5004_155	30	huge_phage_7706_233	1	41	Yes	No	No	7pwo	0.5928	Cryo-EM structure of Giardia lamblia ribosome at 2.75 A resolution
huge_phage_3367_16	huge_phage_3367_16	1	huge_phage_7607_342,huge_phage_4379_231,huge_phage_3699_139,huge_phage_3367_16,huge_phage_7128_477,huge_phage_2503_343	6	huge_phage_7600_712	1	33	Yes	No	Yes	2p06	0.5928	Crystal structure of a predicted coding region AF_0060 from Archaeoglobus fulgidus DSM 4304
huge_phage_6945_99	huge_phage_6945_99	1	huge_phage_6945_99,huge_phage_964_32,huge_phage_3614_49,huge_phage_1968_46,huge_phage_483_146,huge_phage_5435_25,huge_phage_6179_34,huge_phage_5833_151,huge_phage_5986_221,huge_phage_4120_131,huge_phage_7640_24,huge_phage_8661_120,huge_phage_6295_185,huge_phage_4142_235,huge_phage_7469_151,huge_phage_6979_176,huge_phage_9076_106,huge_phage_9068_46,huge_phage_2332_179,huge_phage_7172_236	20	huge_phage_6945_99	1	20	Yes	No	Yes	2jpi	0.5927	NMR structure of PA4090 from Pseudomonas aeruginosa
huge_phage_242_408	huge_phage_242_408	1	huge_phage_242_408,huge_phage_85_275,huge_phage_243_470,huge_phage_169_109,huge_phage_248_25	5	huge_phage_5234_216	1	71	No	No	Yes	2ioh	0.5927	Crystal structure of phosphonoacetaldehyde hydrolase with a K53R mutation
huge_phage_428_314	huge_phage_428_314	1	huge_phage_428_314,huge_phage_588_317,huge_phage_372_335,huge_phage_311_313,huge_phage_429_321,huge_phage_452_326,huge_phage_722_325,huge_phage_542_326,huge_phage_556_322,huge_phage_333_318,huge_phage_681_318,huge_phage_466_321	12	huge_phage_770_162	1	13	Yes	Yes	Yes	6v7m	0.5925	Crystal structure of a proteolytically cleaved, amino terminal domain of apolipoprotein E3
huge_phage_104_96	huge_phage_104_96,huge_phage_122_224,huge_phage_151_29,huge_phage_163_307,huge_phage_650_29	5	huge_phage_104_96,huge_phage_4489_139,huge_phage_6137_241,huge_phage_7000_240,huge_phage_1555_295,huge_phage_3155_297,huge_phage_8871_85,huge_phage_7956_216,huge_phage_8642_43,huge_phage_221_6,huge_phage_5032_43,huge_phage_6222_146,huge_phage_123_278,huge_phage_3460_158,huge_phage_7199_62,huge_phage_8489_166,huge_phage_1739_268,huge_phage_4600_139,huge_phage_3566_145,huge_phage_7165_293,huge_phage_7328_68,huge_phage_7871_352,huge_phage_157_74,huge_phage_1518_45,huge_phage_189_285,huge_phage_122_224,huge_phage_235_59,huge_phage_161_149,huge_phage_151_29,huge_phage_3152_66,huge_phage_95_282,huge_phage_90_259,huge_phage_237_368,huge_phage_213_60,huge_phage_214_1,huge_phage_117_274,huge_phage_240_335,huge_phage_163_307,huge_phage_650_29,huge_phage_658_30,huge_phage_801_29,huge_phage_450_29,huge_phage_834_29,huge_phage_414_29,huge_phage_625_29,huge_phage_652_29,huge_phage_1081_29,huge_phage_828_29,huge_phage_281_29,huge_phage_584_29,huge_phage_531_29,huge_phage_297_29,huge_phage_874_29,huge_phage_906_29,huge_phage_317_29,huge_phage_382_29,huge_phage_863_29,huge_phage_1079_29,huge_phage_321_30,huge_phage_562_29,huge_phage_797_29,huge_phage_826_30,huge_phage_274_29,huge_phage_622_29,huge_phage_710_29,huge_phage_853_29,huge_phage_489_29,huge_phage_315_29,huge_phage_517_29,huge_phage_844_31,huge_phage_880_30,huge_phage_866_29,huge_phage_933_29,huge_phage_805_29,huge_phage_1002_29,huge_phage_310_29,huge_phage_808_29,huge_phage_972_29	78	huge_phage_438_77,huge_phage_650_29	2	108	Yes	Yes	No	8iw0	0.5923	Crystal structure of the KANK1/liprin-beta1 complex
huge_phage_3667_324	huge_phage_3667_324,huge_phage_3270_242,huge_phage_4940_179,huge_phage_2245_7,huge_phage_3516_219	5	huge_phage_3667_324,huge_phage_8524_286,huge_phage_78_18,huge_phage_2529_306,huge_phage_3083_90,huge_phage_3884_88,huge_phage_4069_203,huge_phage_3222_286,huge_phage_4264_98,huge_phage_2672_87,huge_phage_7692_308,huge_phage_1831_208,huge_phage_6632_3,huge_phage_5139_306,huge_phage_3270_242,huge_phage_7989_101,huge_phage_8243_101,huge_phage_4668_183,huge_phage_6515_90,huge_phage_3298_97,huge_phage_5373_146,huge_phage_7930_249,huge_phage_8381_146,huge_phage_5877_198,huge_phage_4780_101,huge_phage_4940_179,huge_phage_3429_29,huge_phage_5921_209,huge_phage_7744_30,huge_phage_772_124,huge_phage_1754_63,huge_phage_2155_275,huge_phage_68_21,huge_phage_3113_74,huge_phage_2557_94,huge_phage_73_300,huge_phage_4691_188,huge_phage_67_282,huge_phage_6479_73,huge_phage_1209_9,huge_phage_1465_8,huge_phage_3421_94,huge_phage_74_151,huge_phage_993_26,huge_phage_3613_254,huge_phage_2312_291,huge_phage_2380_74,huge_phage_4281_116,huge_phage_2245_7,huge_phage_2371_80,huge_phage_4393_96,huge_phage_1546_250,huge_phage_1486_250,huge_phage_3516_219,huge_phage_8522_163,huge_phage_8747_215,huge_phage_6895_189,huge_phage_2956_97,huge_phage_3679_189,huge_phage_2507_157,huge_phage_3629_185,huge_phage_6734_267,huge_phage_7925_113,huge_phage_4378_293,huge_phage_8498_224,huge_phage_8769_109,huge_phage_2359_133,huge_phage_5502_161,huge_phage_2840_248,huge_phage_4192_158,huge_phage_8030_190,huge_phage_4776_163	72	huge_phage_3270_242,huge_phage_3516_219,huge_phage_1565_277	3	94	Yes	No	Yes	3ob9	0.5923	Structure of the human MSL3 chromo-barrel domain at 2.5 Angstrom resolution
huge_phage_7204_273	huge_phage_7204_273,huge_phage_2649_225,huge_phage_665_442,huge_phage_1546_229	4	huge_phage_7204_273,huge_phage_1829_7,huge_phage_4186_7,huge_phage_8586_4,huge_phage_1422_273,huge_phage_8099_8,huge_phage_3122_1,huge_phage_3253_272,huge_phage_2649_225,huge_phage_1245_398,huge_phage_2321_175,huge_phage_8782_22,huge_phage_1231_197,huge_phage_7486_328,huge_phage_1300_139,huge_phage_7914_237,huge_phage_665_442,huge_phage_754_442,huge_phage_411_446,huge_phage_1000_441,huge_phage_911_444,huge_phage_477_444,huge_phage_750_443,huge_phage_2672_16,huge_phage_3083_161,huge_phage_5139_235,huge_phage_4393_327,huge_phage_2371_185,huge_phage_1546_229,huge_phage_1486_270,huge_phage_2245_30,huge_phage_7692_59,huge_phage_4264_17,huge_phage_2529_234	34	huge_phage_5725_176,huge_phage_2410_62,huge_phage_3004_94	3	295	Yes	Yes	Yes	1tex	0.5923	Mycobacterium smegmatis Stf0 Sulfotransferase with Trehalose
huge_phage_6728_87	huge_phage_6728_87	1	huge_phage_6728_87,huge_phage_6794_207,huge_phage_7285_204,huge_phage_2051_164,huge_phage_2867_203	5	huge_phage_4736_86	1	10	No	No	Yes	3hjn	0.5921	Crystal structure of thymidylate kinase in complex with dTDP and ADP from Thermotoga maritima
huge_phage_676_163	huge_phage_676_163,huge_phage_2863_326,huge_phage_3715_515,huge_phage_5808_266,huge_phage_599_154,huge_phage_1110_251,huge_phage_8295_135,huge_phage_6240_467,huge_phage_2041_109,huge_phage_3627_231,huge_phage_4252_303,huge_phage_7745_204,huge_phage_1306_88,huge_phage_1633_144,huge_phage_2044_101,huge_phage_2165_382,huge_phage_2867_27,huge_phage_1312_410,huge_phage_1017_42,huge_phage_1186_499,huge_phage_1249_158,huge_phage_4523_47,huge_phage_1713_165,huge_phage_3418_152,huge_phage_3793_274,huge_phage_4309_181,huge_phage_4603_69,huge_phage_6663_40,huge_phage_4382_175,huge_phage_1589_123,huge_phage_2204_273,huge_phage_3003_83,huge_phage_3062_71,huge_phage_8768_186,huge_phage_1879_91,huge_phage_1343_154,huge_phage_1750_90,huge_phage_3273_72,huge_phage_3701_62,huge_phage_4311_144,huge_phage_5883_369,huge_phage_287_309,huge_phage_3069_158,huge_phage_4325_134,huge_phage_1157_195,huge_phage_588_60,huge_phage_8935_121	47	huge_phage_676_163,huge_phage_455_163,huge_phage_427_164,huge_phage_472_164,huge_phage_461_162,huge_phage_849_163,huge_phage_453_164,huge_phage_721_162,huge_phage_2863_326,huge_phage_4384_58,huge_phage_8115_281,huge_phage_4405_124,huge_phage_2293_139,huge_phage_3125_124,huge_phage_7194_225,huge_phage_1940_124,huge_phage_5330_8,huge_phage_6881_245,huge_phage_4550_58,huge_phage_3142_326,huge_phage_5244_6,huge_phage_2585_281,huge_phage_5796_15,huge_phage_3715_515,huge_phage_3715_514,huge_phage_1723_533,huge_phage_1723_534,huge_phage_3972_532,huge_phage_3972_533,huge_phage_5808_266,huge_phage_2297_206,huge_phage_2027_28,huge_phage_2135_21,huge_phage_7904_17,huge_phage_8135_34,huge_phage_3418_268,huge_phage_3592_6,huge_phage_7110_258,huge_phage_8295_21,huge_phage_5813_33,huge_phage_8028_30,huge_phage_4090_21,huge_phage_3588_12,huge_phage_2531_255,huge_phage_580_159,huge_phage_346_156,huge_phage_304_159,huge_phage_8589_167,huge_phage_2107_60,huge_phage_424_15,huge_phage_599_154,huge_phage_991_160,huge_phage_5704_93,huge_phage_560_157,huge_phage_454_160,huge_phage_668_154,huge_phage_917_160,huge_phage_397_159,huge_phage_618_157,huge_phage_318_158,huge_phage_525_158,huge_phage_928_158,huge_phage_682_159,huge_phage_1035_158,huge_phage_286_157,huge_phage_527_158,huge_phage_2226_329,huge_phage_299_155,huge_phage_1110_251,huge_phage_1129_218,huge_phage_1163_114,huge_phage_1188_136,huge_phage_8979_114,huge_phage_8963_136,huge_phage_2530_156,huge_phage_8970_218,huge_phage_8295_135,huge_phage_3592_121,huge_phage_4090_135,huge_phage_5808_153,huge_phage_2135_135,huge_phage_6240_467,huge_phage_3303_284,huge_phage_4588_127,huge_phage_5266_632,huge_phage_6730_563,huge_phage_6868_11,huge_phage_1274_87,huge_phage_8382_9,huge_phage_5903_499,huge_phage_2041_109,huge_phage_8908_107,huge_phage_7791_205,huge_phage_4986_64,huge_phage_2316_107,huge_phage_2656_152,huge_phage_3627_231,huge_phage_5001_143,huge_phage_2298_64,huge_phage_6619_46	562	huge_phage_1831_150,huge_phage_7716_190,huge_phage_1813_84,huge_phage_3273_72,huge_phage_6197_101,huge_phage_1328_135,huge_phage_3509_242,huge_phage_4394_186,huge_phage_1567_44,huge_phage_5936_149,huge_phage_8845_112,huge_phage_2541_140,huge_phage_2266_123,huge_phage_1249_158	14	1464	Yes	Yes	Yes	7d62	0.5915	pGpG-specific phosphodiesterase - PggH from Vibrio cholrae
huge_phage_5744_37	huge_phage_5744_37,huge_phage_7823_97,huge_phage_6680_108,huge_phage_2075_335,huge_phage_7921_244,huge_phage_1170_94,huge_phage_105_227,huge_phage_1808_96,huge_phage_2946_132,huge_phage_4895_231,huge_phage_5584_65,huge_phage_5083_58,huge_phage_5584_192,huge_phage_6582_54,huge_phage_8676_125	15	huge_phage_5744_37,huge_phage_5897_37,huge_phage_3536_36,huge_phage_1108_245,huge_phage_8513_431,huge_phage_8676_37,huge_phage_3838_81,huge_phage_4661_181,huge_phage_7559_98,huge_phage_1366_241,huge_phage_7823_97,huge_phage_8729_187,huge_phage_6680_108,huge_phage_3323_109,huge_phage_1380_109,huge_phage_6051_76,huge_phage_2075_107,huge_phage_2075_335,huge_phage_6051_307,huge_phage_6680_336,huge_phage_3538_118,huge_phage_1380_340,huge_phage_7921_244,huge_phage_3283_242,huge_phage_5588_196,huge_phage_8556_246,huge_phage_270_167,huge_phage_1170_94,huge_phage_8948_94,huge_phage_1122_330,huge_phage_8968_330,huge_phage_8958_332,huge_phage_1119_330,huge_phage_1189_331,huge_phage_8959_332,huge_phage_1111_16,huge_phage_1153_332,huge_phage_8964_331,huge_phage_3213_346,huge_phage_7444_204,huge_phage_7164_181,huge_phage_105_227,huge_phage_4556_345,huge_phage_4895_346,huge_phage_5083_181,huge_phage_1808_96,huge_phage_8828_11,huge_phage_1327_79,huge_phage_6814_114,huge_phage_6033_191,huge_phage_1252_79,huge_phage_8772_360,huge_phage_2946_132,huge_phage_1421_299,huge_phage_2514_191,huge_phage_5423_113,huge_phage_1358_146,huge_phage_4895_231,huge_phage_5083_66,huge_phage_3213_231,huge_phage_7164_66,huge_phage_7444_319,huge_phage_105_84,huge_phage_4556_230,huge_phage_5584_65,huge_phage_1702_279,huge_phage_5923_51,huge_phage_7591_280,huge_phage_4901_57,huge_phage_5083_58,huge_phage_8265_223,huge_phage_3213_223,huge_phage_3332_106,huge_phage_7164_58,huge_phage_105_77,huge_phage_4556_222,huge_phage_4895_223,huge_phage_7444_327,huge_phage_5584_192,huge_phage_1702_153,huge_phage_3332_313,huge_phage_5923_180,huge_phage_4901_184,huge_phage_7591_153,huge_phage_6582_54,huge_phage_3058_51,huge_phage_5080_50,huge_phage_3920_52,huge_phage_6410_189,huge_phage_7065_298,huge_phage_8676_125,huge_phage_1108_158,huge_phage_8513_343,huge_phage_5744_125,huge_phage_5897_125,huge_phage_3536_123,huge_phage_6926_23	97	huge_phage_4895_231,huge_phage_2346_133,huge_phage_7409_677	3	246	No	No	No	7wzv	0.5915	The structure of a Twitch Radical SAM Dehydrogenase SpeY
huge_phage_381_137	huge_phage_381_137	1	huge_phage_381_137,huge_phage_789_268,huge_phage_276_275,huge_phage_512_87,huge_phage_787_94,huge_phage_410_20,huge_phage_379_268,huge_phage_586_269,huge_phage_551_104,huge_phage_703_91,huge_phage_1041_64,huge_phage_387_95,huge_phage_474_267,huge_phage_492_201,huge_phage_707_28,huge_phage_378_67,huge_phage_948_132,huge_phage_950_200,huge_phage_497_138,huge_phage_426_133,huge_phage_585_359,huge_phage_306_85,huge_phage_364_152,huge_phage_795_267,huge_phage_294_312,huge_phage_903_134,huge_phage_690_134,huge_phage_422_197,huge_phage_324_280,huge_phage_930_199,huge_phage_509_265,huge_phage_330_303,huge_phage_470_107,huge_phage_858_148	34	huge_phage_381_137	1	34	Yes	Yes	Yes	5j0k	0.5914	De novo design of protein homo-oligomers with modular hydrogen bond network-mediated specificity
huge_phage_7584_251	huge_phage_7584_251	1	huge_phage_7584_251,huge_phage_8921_309,huge_phage_5443_122,huge_phage_2844_121,huge_phage_8856_178,huge_phage_4887_39,huge_phage_6802_122,huge_phage_6783_118,huge_phage_3929_249,huge_phage_8697_39,huge_phage_2817_38,huge_phage_5570_39	12	huge_phage_4640_291	1	13	Yes	Yes	Yes	5k9f	0.5914	Crystal structure of a NIPSNAP domain protein from Burkholderia xenovorans
huge_phage_9128_107	huge_phage_9128_107,huge_phage_536_118,huge_phage_5510_194,huge_phage_643_171,huge_phage_4537_178,huge_phage_923_20,huge_phage_1631_51,huge_phage_2633_28,huge_phage_3617_95,huge_phage_503_74,huge_phage_554_31,huge_phage_620_97,huge_phage_7225_86,huge_phage_7254_203,huge_phage_1152_222,huge_phage_617_220,huge_phage_329_253,huge_phage_1592_129,huge_phage_4499_12,huge_phage_522_171,huge_phage_5863_128,huge_phage_723_66,huge_phage_7523_109,huge_phage_1037_136,huge_phage_1859_224,huge_phage_3111_166,huge_phage_4014_60,huge_phage_4325_122,huge_phage_4615_210,huge_phage_479_131,huge_phage_4995_26,huge_phage_518_207,huge_phage_534_164,huge_phage_566_71,huge_phage_5722_170,huge_phage_572_320,huge_phage_586_197,huge_phage_688_170,huge_phage_796_120,huge_phage_864_198	40	huge_phage_9128_107,huge_phage_4845_103,huge_phage_8503_107,huge_phage_9063_148,huge_phage_279_138,huge_phage_7653_107,huge_phage_2806_103,huge_phage_536_118,huge_phage_739_306,huge_phage_737_68,huge_phage_8935_262,huge_phage_434_355,huge_phage_79_48,huge_phage_8936_266,huge_phage_358_145,huge_phage_719_131,huge_phage_445_237,huge_phage_5510_194,huge_phage_606_184,huge_phage_8281_175,huge_phage_8070_141,huge_phage_2003_81,huge_phage_931_163,huge_phage_802_165,huge_phage_643_171,huge_phage_623_163,huge_phage_326_163,huge_phage_4537_178,huge_phage_1742_238,huge_phage_5910_189,huge_phage_4513_53,huge_phage_4974_217,huge_phage_923_20,huge_phage_901_21,huge_phage_3348_30,huge_phage_683_21,huge_phage_458_21,huge_phage_679_21,huge_phage_399_21,huge_phage_1074_21,huge_phage_398_21,huge_phage_591_21,huge_phage_1019_21,huge_phage_344_21,huge_phage_1631_51,huge_phage_6952_85,huge_phage_7248_199,huge_phage_1925_241,huge_phage_7189_13,huge_phage_545_13,huge_phage_7688_60,huge_phage_7364_95,huge_phage_7901_9,huge_phage_7331_242,huge_phage_5207_239,huge_phage_2633_28,huge_phage_6956_21,huge_phage_5636_43,huge_phage_5816_168,huge_phage_6065_229,huge_phage_5649_91,huge_phage_3617_95,huge_phage_651_21,huge_phage_7812_36,huge_phage_614_21,huge_phage_2243_129,huge_phage_1599_2,huge_phage_3907_25,huge_phage_4517_147,huge_phage_8796_130,huge_phage_332_61,huge_phage_503_74,huge_phage_955_125,huge_phage_565_38,huge_phage_731_165,huge_phage_811_89,huge_phage_554_31,huge_phage_2678_77,huge_phage_8072_135,huge_phage_6082_175,huge_phage_6450_166,huge_phage_1671_132,huge_phage_3478_57,huge_phage_569_95,huge_phage_3784_171,huge_phage_6929_76,huge_phage_1619_164,huge_phage_6198_47,huge_phage_780_53,huge_phage_5122_56,huge_phage_1635_72,huge_phage_620_97,huge_phage_432_41,huge_phage_464_59,huge_phage_840_24,huge_phage_576_30,huge_phage_7225_86,huge_phage_2599_147,huge_phage_5519_90,huge_phage_6933_195	392	huge_phage_5603_270,huge_phage_7223_169,huge_phage_5383_69,huge_phage_1029_19	4	668	Yes	No	No	6orj	0.5911	Central spike of phiKZ phage tail
huge_phage_4772_87	huge_phage_4772_87	1	huge_phage_1348_218,huge_phage_4772_87,huge_phage_2090_176,huge_phage_1844_2,huge_phage_1279_280	5	huge_phage_4739_312	1	687	Yes	No	No	6jyk	0.5911	Crystal Structure of C. crescentus free GapR
huge_phage_8393_344	huge_phage_8393_344	1	huge_phage_8393_344,huge_phage_7646_363,huge_phage_7806_150,huge_phage_8233_157,huge_phage_4630_46,huge_phage_4677_322,huge_phage_8216_80,huge_phage_4991_317,huge_phage_1923_162,huge_phage_2702_349,huge_phage_4894_324,huge_phage_2247_81,huge_phage_3061_96,huge_phage_1249_356,huge_phage_2463_75,huge_phage_6328_196,huge_phage_6362_336,huge_phage_1519_99,huge_phage_2214_334,huge_phage_4028_97,huge_phage_8026_166,huge_phage_4256_335,huge_phage_698_162,huge_phage_1418_156,huge_phage_3934_339,huge_phage_4341_196,huge_phage_2372_92,huge_phage_8087_45,huge_phage_1064_43,huge_phage_2495_342,huge_phage_4196_485,huge_phage_1514_74,huge_phage_2307_329,huge_phage_3871_338,huge_phage_6166_225,huge_phage_2538_154,huge_phage_3943_199,huge_phage_4206_254,huge_phage_5173_135,huge_phage_1602_201,huge_phage_6877_96,huge_phage_1705_40,huge_phage_2222_44,huge_phage_3760_161,huge_phage_8490_43,huge_phage_1640_360,huge_phage_1781_352,huge_phage_2534_194,huge_phage_6823_96,huge_phage_1752_328,huge_phage_1987_171,huge_phage_1595_131,huge_phage_2158_40,huge_phage_4954_49,huge_phage_3714_298,huge_phage_6740_323,huge_phage_7792_41,huge_phage_1747_71,huge_phage_2839_496,huge_phage_4178_34,huge_phage_4646_92,huge_phage_2077_81,huge_phage_2197_311,huge_phage_2501_45,huge_phage_5677_357,huge_phage_1991_200,huge_phage_2156_176,huge_phage_3422_295,huge_phage_4572_164,huge_phage_5103_233,huge_phage_1735_297,huge_phage_7558_341,huge_phage_1943_299,huge_phage_2937_327,huge_phage_3066_100,huge_phage_4396_329,huge_phage_5695_35,huge_phage_8251_162,huge_phage_2758_164,huge_phage_3740_168,huge_phage_6827_159,huge_phage_1587_194,huge_phage_5237_342,huge_phage_5473_182,huge_phage_8293_157,huge_phage_8837_289,huge_phage_4245_332,huge_phage_4751_355,huge_phage_3302_76,huge_phage_4789_156	90	huge_phage_8393_344	1	90	Yes	Yes	Yes	4r61	0.591	Crystal structure of a rationally designed single-chain protein mimicking a trimeric gp41 N-terminal heptad-repeat region
huge_phage_7583_163	huge_phage_7583_163,huge_phage_1601_200,huge_phage_7030_108	3	huge_phage_7583_163,huge_phage_6352_176,huge_phage_7217_54,huge_phage_2339_168,huge_phage_4228_155,huge_phage_8686_161,huge_phage_3746_224,huge_phage_4884_168,huge_phage_7143_176,huge_phage_3193_132,huge_phage_3514_155,huge_phage_6743_155,huge_phage_7013_174,huge_phage_6407_166,huge_phage_1601_200,huge_phage_8004_184,huge_phage_6587_150,huge_phage_4542_180,huge_phage_2336_201,huge_phage_851_130,huge_phage_7783_211,huge_phage_7030_108,huge_phage_9211_50,huge_phage_1538_25,huge_phage_2671_29,huge_phage_1173_208	26	huge_phage_4303_252,huge_phage_3101_52,huge_phage_6788_327	3	53	Yes	No	Yes	1dus	0.591	MJ0882-A hypothetical protein from M. jannaschii
huge_phage_7737_183	huge_phage_7737_183,huge_phage_4514_134,huge_phage_8522_28,huge_phage_4514_80	4	huge_phage_7737_183,huge_phage_6169_127,huge_phage_7014_134,huge_phage_2635_177,huge_phage_4311_8,huge_phage_6419_67,huge_phage_7078_149,huge_phage_4514_134,huge_phage_5116_76,huge_phage_7737_328,huge_phage_4311_305,huge_phage_6169_282,huge_phage_2635_331,huge_phage_5992_168,huge_phage_8522_28,huge_phage_7428_101,huge_phage_3516_32,huge_phage_4614_95,huge_phage_2252_29,huge_phage_2883_141,huge_phage_7795_25,huge_phage_5175_2,huge_phage_2782_190,huge_phage_8747_30,huge_phage_3334_301,huge_phage_6895_5,huge_phage_2840_113,huge_phage_8769_302,huge_phage_2956_235,huge_phage_4776_28,huge_phage_2507_295,huge_phage_2159_185,huge_phage_5502_295,huge_phage_6734_86,huge_phage_8030_29,huge_phage_4514_80,huge_phage_7737_389,huge_phage_5992_112,huge_phage_2635_396,huge_phage_7078_373,huge_phage_4311_235	41	huge_phage_4514_134,huge_phage_7448_280,huge_phage_6732_311	3	89	No	No	Yes	3fbr	0.5909	structure of HipA-amppnp-peptide
huge_phage_1940_335	huge_phage_1940_335	1	huge_phage_1940_335,huge_phage_5330_218,huge_phage_3142_116,huge_phage_5244_216,huge_phage_6881_110,huge_phage_4384_193,huge_phage_5796_224,huge_phage_2863_116,huge_phage_2293_275,huge_phage_8115_71,huge_phage_4550_193,huge_phage_4405_335	12	huge_phage_1940_335	1	12	Yes	Yes	Yes	5mto	0.5907	N-terminal domain of the human tumor suppressor ING5 C19S mutant
huge_phage_8413_344	huge_phage_8413_344	1	huge_phage_8413_344,huge_phage_3457_222,huge_phage_3610_62,huge_phage_5887_285,huge_phage_3448_354,huge_phage_1271_420	6	huge_phage_7622_133	1	14	Yes	No	Yes	4ush	0.5907	Nitrogen regulatory protein PII from Chlamydomonas reinhardtii in unliganded state
huge_phage_1486_72	huge_phage_1486_72,huge_phage_5139_179	2	huge_phage_1486_72,huge_phage_4393_275,huge_phage_2371_236,huge_phage_2245_174,huge_phage_1546_95,huge_phage_5139_179,huge_phage_1831_89,huge_phage_2672_262,huge_phage_3884_207,huge_phage_6632_143,huge_phage_3083_218,huge_phage_4069_9,huge_phage_78_158,huge_phage_4264_289,huge_phage_3222_162,huge_phage_3667_184,huge_phage_7692_121,huge_phage_2529_170,huge_phage_8524_157	19	huge_phage_5139_179	1	30	Yes	No	Yes	2x48	0.5904	ORF 55 from Sulfolobus islandicus rudivirus 1
huge_phage_5784_50	huge_phage_5784_50,huge_phage_7015_240	2	huge_phage_5784_50,huge_phage_8758_300,huge_phage_8809_305,huge_phage_4877_91,huge_phage_4966_256,huge_phage_5996_369,huge_phage_5782_341,huge_phage_1304_313,huge_phage_8658_50,huge_phage_6138_297,huge_phage_4451_303,huge_phage_7015_240,huge_phage_7236_239,huge_phage_3555_240,huge_phage_3237_239,huge_phage_1397_299	16	huge_phage_7295_63	1	37	Yes	Yes	Yes	2noj	0.5904	Crystal structure of Ehp / C3d complex
huge_phage_3113_30	huge_phage_3113_30	1	huge_phage_3113_30,huge_phage_993_66,huge_phage_1465_281,huge_phage_2380_113,huge_phage_5921_248,huge_phage_68_281,huge_phage_1754_102,huge_phage_2312_22,huge_phage_3613_214,huge_phage_772_168,huge_phage_6479_112,huge_phage_4691_232	12	huge_phage_2245_307	1	16	Yes	No	Yes	4esb	0.5899	Crystal structure of PadR-like transcriptional regulator (BC4206) from Bacillus cereus strain ATCC 14579
huge_phage_416_93	huge_phage_416_93	1	huge_phage_416_93,huge_phage_962_92,huge_phage_836_338,huge_phage_810_79,huge_phage_568_79,huge_phage_916_307,huge_phage_756_323,huge_phage_960_211,huge_phage_436_353,huge_phage_607_117,huge_phage_579_182,huge_phage_738_79,huge_phage_482_304,huge_phage_1027_93,huge_phage_430_79,huge_phage_667_145,huge_phage_573_39,huge_phage_444_166,huge_phage_553_368,huge_phage_902_349,huge_phage_944_385,huge_phage_647_303,huge_phage_820_301	23	huge_phage_192_63	1	26	Yes	Yes	Yes	5lb7	0.5898	Complex structure between p60N/p80C katanin and a peptide derived from ASPM
huge_phage_2863_295	huge_phage_2863_295	1	huge_phage_2863_295,huge_phage_4384_27,huge_phage_4405_155,huge_phage_8115_250,huge_phage_3125_155,huge_phage_1940_155,huge_phage_2293_108,huge_phage_7194_194,huge_phage_5330_39,huge_phage_6881_276,huge_phage_4550_27,huge_phage_3142_295,huge_phage_5244_37,huge_phage_2585_250,huge_phage_5796_46	15	huge_phage_2863_295	1	16	Yes	Yes	No	3mq1	0.5898	Crystal Structure of Dust Mite Allergen Der p 5
huge_phage_142_262	huge_phage_142_262	1	huge_phage_142_262,huge_phage_3390_39,huge_phage_8699_82,huge_phage_4825_329,huge_phage_6344_39,huge_phage_5104_28,huge_phage_7412_265,huge_phage_3230_26	8	huge_phage_778_364	1	18	Yes	No	No	2v0e	0.5898	BRK domain from human CHD7
huge_phage_8513_37	huge_phage_8513_37	1	huge_phage_8513_37,huge_phage_3838_160,huge_phage_5744_431,huge_phage_5897_431,huge_phage_3536_430,huge_phage_1108_320,huge_phage_8676_431	7	huge_phage_4443_372	1	14	Yes	No	No	2drk	0.5897	Acanthamoeba myosin I SH3 domain bound to Acan125
huge_phage_6084_404	huge_phage_6084_404	1	huge_phage_6084_404,huge_phage_8177_405,huge_phage_6043_252,huge_phage_1561_404,huge_phage_4326_364,huge_phage_3462_360	6	huge_phage_6968_63	1	16	Yes	No	No	8b3z	0.5896	SigE N-terminal Domain
huge_phage_3105_304	huge_phage_3105_304	1	huge_phage_2732_163,huge_phage_2201_186,huge_phage_3105_304,huge_phage_3028_20,huge_phage_7840_275	5	huge_phage_8740_146	1	28	Yes	No	No	6osq	0.5896	RF1 accommodated state bound Release complex 70S at long incubation time point
huge_phage_2424_231	huge_phage_2424_231	1	huge_phage_2424_231,huge_phage_6430_254,huge_phage_6567_369,huge_phage_597_235,huge_phage_312_392,huge_phage_361_397,huge_phage_784_250,huge_phage_839_394,huge_phage_4111_147,huge_phage_4597_517,huge_phage_3269_416,huge_phage_456_203,huge_phage_6049_300,huge_phage_8831_243,huge_phage_4456_371,huge_phage_5022_236,huge_phage_1033_220,huge_phage_6282_274,huge_phage_7589_68,huge_phage_4863_226,huge_phage_635_395,huge_phage_815_392,huge_phage_373_389,huge_phage_5059_387,huge_phage_501_397,huge_phage_5715_109,huge_phage_4714_353,huge_phage_4990_339,huge_phage_718_272,huge_phage_2574_491,huge_phage_2985_448,huge_phage_1633_203,huge_phage_463_390,huge_phage_5888_372,huge_phage_816_384,huge_phage_7778_68,huge_phage_1853_12,huge_phage_2780_226	38	huge_phage_3280_89	1	44	Yes	No	Yes	6gsk	0.5893	Structure of T. thermophilus 70S ribosome complex with mRNA, tRNAfMet and near-cognate tRNAThr in the A-site
huge_phage_187_255	huge_phage_187_255	1	huge_phage_632_308,huge_phage_142_196,huge_phage_3155_425,huge_phage_3242_117,huge_phage_3542_43,huge_phage_187_255	6	huge_phage_3390_216	1	105	Yes	No	No	5we4	0.5893	70S ribosome-EF-Tu wt complex with GppNHp
huge_phage_1571_293	huge_phage_1571_293,huge_phage_6453_182	2	huge_phage_1571_293,huge_phage_2190_48,huge_phage_267_146,huge_phage_656_256,huge_phage_3853_355,huge_phage_5783_546,huge_phage_1472_440,huge_phage_1598_9,huge_phage_465_32,huge_phage_7002_196,huge_phage_528_256,huge_phage_71_273,huge_phage_2140_418,huge_phage_852_479,huge_phage_3720_299,huge_phage_6039_81,huge_phage_1912_424,huge_phage_2694_452,huge_phage_1449_462,huge_phage_695_150,huge_phage_744_479,huge_phage_1803_209,huge_phage_2398_187,huge_phage_3236_20,huge_phage_5668_206,huge_phage_4075_263,huge_phage_779_476,huge_phage_266_482,huge_phage_6453_182,huge_phage_1957_39,huge_phage_2257_17,huge_phage_4201_13,huge_phage_4291_17,huge_phage_825_218,huge_phage_6413_39,huge_phage_8687_83	36	huge_phage_1571_293,huge_phage_6453_182	2	49	Yes	Yes	No	6jhk	0.5892	Crystal Structure of Bacillus subtilis RsbS
huge_phage_6698_162	huge_phage_6698_162,huge_phage_6958_197	2	huge_phage_2924_131,huge_phage_6698_162,huge_phage_3495_3,huge_phage_5593_309,huge_phage_3735_238,huge_phage_3753_12,huge_phage_9371_69,huge_phage_4867_13,huge_phage_5646_138,huge_phage_6941_40,huge_phage_8774_229,huge_phage_7657_153,huge_phage_230_274,huge_phage_7094_66,huge_phage_6958_197,huge_phage_6080_73,huge_phage_2451_124,huge_phage_4994_247,huge_phage_7070_111,huge_phage_7807_30,huge_phage_8501_196,huge_phage_8629_198,huge_phage_4440_195,huge_phage_7380_264,huge_phage_2677_133,huge_phage_8270_118,huge_phage_5593_42	27	huge_phage_8998_168	1	36	Yes	No	Yes	7tea	0.5892	Crystal structure of S. aureus GlnR-DNA complex
huge_phage_2075_333	huge_phage_2075_333,huge_phage_1295_299,huge_phage_3177_103	3	huge_phage_2075_333,huge_phage_6051_309,huge_phage_6680_334,huge_phage_3538_116,huge_phage_1380_342,huge_phage_1295_299,huge_phage_1358_316,huge_phage_3574_300,huge_phage_1300_57,huge_phage_1421_129,huge_phage_4209_6,huge_phage_1194_299,huge_phage_2514_20,huge_phage_5236_272,huge_phage_6593_155,huge_phage_5423_391,huge_phage_5259_421,huge_phage_7914_155,huge_phage_8567_316,huge_phage_1245_316,huge_phage_2649_307,huge_phage_5491_24,huge_phage_2321_254,huge_phage_1231_115,huge_phage_1267_107,huge_phage_8782_103,huge_phage_3177_103,huge_phage_6302_92,huge_phage_1196_327,huge_phage_7667_56,huge_phage_9453_92,huge_phage_1335_103,huge_phage_3333_112	33	huge_phage_2075_333	1	46	Yes	Yes	No	1yd8	0.5891	COMPLEX OF HUMAN GGA3 GAT DOMAIN AND UBIQUITIN
huge_phage_6730_477	huge_phage_6730_477	1	huge_phage_6730_477,huge_phage_6868_567,huge_phage_5903_571,huge_phage_4141_35,huge_phage_6156_273,huge_phage_5266_76,huge_phage_1274_173,huge_phage_8382_95,huge_phage_6240_553,huge_phage_3303_370,huge_phage_4588_213	11	huge_phage_6730_477	1	11	Yes	Yes	Yes	4llg	0.5891	Crystal Structure Analysis of the E.coli holoenzyme/Gp2 complex
huge_phage_2171_172	huge_phage_2171_172,huge_phage_5785_177,huge_phage_2187_234,huge_phage_3141_259	4	huge_phage_2116_96,huge_phage_7360_198,huge_phage_2171_172,huge_phage_138_265,huge_phage_83_79,huge_phage_8773_146,huge_phage_4452_71,huge_phage_8170_166,huge_phage_5785_177,huge_phage_3027_193,huge_phage_3632_193,huge_phage_3695_273,huge_phage_3132_282,huge_phage_7185_224,huge_phage_3160_53,huge_phage_5391_72,huge_phage_2147_224,huge_phage_6765_117,huge_phage_2773_87,huge_phage_7869_282,huge_phage_6599_77,huge_phage_8688_230,huge_phage_3560_209,huge_phage_5764_53,huge_phage_2526_282,huge_phage_2270_29,huge_phage_2509_53,huge_phage_2723_282,huge_phage_4668_145,huge_phage_2187_234,huge_phage_4780_139,huge_phage_3270_280,huge_phage_7989_139,huge_phage_8243_139,huge_phage_7930_211,huge_phage_5373_110,huge_phage_8381_110,huge_phage_6515_126,huge_phage_5877_160,huge_phage_3298_135,huge_phage_3141_259,huge_phage_2093_282,huge_phage_6231_282,huge_phage_8703_54,huge_phage_1778_282,huge_phage_7568_54,huge_phage_1891_51,huge_phage_6239_282	48	huge_phage_4668_145,huge_phage_2116_96	2	110	Yes	Yes	Yes	4zwt	0.589	Crystal Structure of the Bacteriophage T4 recombination mediator protein UvsY, Lattice Type IV
huge_phage_2960_40	huge_phage_2960_40	1	huge_phage_2960_40,huge_phage_7428_171,huge_phage_3334_231,huge_phage_5020_87,huge_phage_2159_110,huge_phage_4614_170,huge_phage_5175_76,huge_phage_8811_308,huge_phage_2782_114	9	huge_phage_2960_40	1	10	Yes	No	Yes	8d03	0.589	Hallucinated C2 protein assembly HALC2_068
huge_phage_67_72	huge_phage_67_72,huge_phage_4940_1	2	huge_phage_67_72,huge_phage_1754_163,huge_phage_4281_203,huge_phage_68_234,huge_phage_3613_166,huge_phage_772_221,huge_phage_3113_300,huge_phage_4691_285,huge_phage_1465_228,huge_phage_6479_169,huge_phage_74_240,huge_phage_993_115,huge_phage_2380_170,huge_phage_73_73,huge_phage_4940_1,huge_phage_3429_112,huge_phage_2155_191,huge_phage_7744_115	18	huge_phage_2312_71	1	19	Yes	No	Yes	1p94	0.5889	NMR Structure of ParG symmetric dimer
huge_phage_8082_165	huge_phage_8082_165,huge_phage_9079_97,huge_phage_6130_97	3	huge_phage_8082_165,huge_phage_6461_115,huge_phage_6130_99,huge_phage_3285_220,huge_phage_7496_93,huge_phage_4811_15,huge_phage_8926_111,huge_phage_9079_97,huge_phage_2923_155,huge_phage_1354_103,huge_phage_7045_72,huge_phage_1959_191,huge_phage_9117_329,huge_phage_4240_224,huge_phage_6130_97,huge_phage_6943_306,huge_phage_7496_91,huge_phage_1198_83,huge_phage_5653_117,huge_phage_3864_141,huge_phage_8926_113	21	huge_phage_6130_97,huge_phage_8082_165	2	27	Yes	No	No	5jlt	0.5888	The crystal structure of the bacteriophage T4 MotA C-terminal domain in complex with dsDNA reveals a novel protein-DNA recognition motif
huge_phage_7596_73	huge_phage_7596_73	1	huge_phage_7596_73,huge_phage_8829_189,huge_phage_7187_65,huge_phage_3518_188,huge_phage_6399_59	5	huge_phage_9203_89	1	41	Yes	Yes	No	8iyj	0.5888	Cryo-EM structure of the 48-nm repeat doublet microtubule from mouse sperm
huge_phage_4877_145	huge_phage_4877_145	1	huge_phage_4877_145,huge_phage_5782_5,huge_phage_6138_243,huge_phage_4451_249,huge_phage_8758_246,huge_phage_8658_104,huge_phage_8809_251,huge_phage_5784_104,huge_phage_4966_202,huge_phage_5996_315,huge_phage_1304_259	11	huge_phage_8211_279	1	15	Yes	Yes	No	5mao	0.5886	HERA HELICASE RNA BINDING DOMAIN with TNCS in P212121
huge_phage_105_32	huge_phage_105_32,huge_phage_117_117,huge_phage_214_168,huge_phage_160_617	4	huge_phage_105_32,huge_phage_124_205,huge_phage_1799_25,huge_phage_210_177,huge_phage_210_123,huge_phage_88_124,huge_phage_117_117,huge_phage_438_219,huge_phage_8029_196,huge_phage_131_356,huge_phage_240_183,huge_phage_214_168,huge_phage_95_157,huge_phage_189_113,huge_phage_163_92,huge_phage_151_188,huge_phage_201_190,huge_phage_6578_136,huge_phage_122_93,huge_phage_157_247,huge_phage_213_219,huge_phage_94_432,huge_phage_2735_143,huge_phage_139_283,huge_phage_814_243,huge_phage_621_229,huge_phage_160_617,huge_phage_160_120	28	huge_phage_139_283	1	48	Yes	No	No	6h3a	0.5885	Crystal structure of the KAP1 RBCC domain in complex with the SMARCAD1 CUE1 domain.
huge_phage_421_335	huge_phage_421_335,huge_phage_4717_133,huge_phage_3457_423,huge_phage_6347_83	4	huge_phage_421_335,huge_phage_1046_3,huge_phage_581_125,huge_phage_748_100,huge_phage_641_360,huge_phage_541_362,huge_phage_892_70,huge_phage_634_354,huge_phage_546_362,huge_phage_965_3,huge_phage_2762_8,huge_phage_2558_23,huge_phage_6951_162,huge_phage_3169_147,huge_phage_4717_133,huge_phage_3998_235,huge_phage_6586_133,huge_phage_5306_241,huge_phage_3757_3,huge_phage_5169_153,huge_phage_1961_281,huge_phage_3354_241,huge_phage_1610_241,huge_phage_2322_29,huge_phage_2273_152,huge_phage_5036_3,huge_phage_3602_152,huge_phage_1284_148,huge_phage_1458_379,huge_phage_5872_199,huge_phage_3457_423,huge_phage_3448_134,huge_phage_1271_126,huge_phage_8413_50,huge_phage_2998_399,huge_phage_8517_12,huge_phage_8125_195,huge_phage_4681_107,huge_phage_6347_83,huge_phage_1359_288,huge_phage_3317_118,huge_phage_9236_60,huge_phage_1285_83,huge_phage_4287_237,huge_phage_3084_179,huge_phage_4525_61,huge_phage_5530_252,huge_phage_9368_60,huge_phage_9387_185,huge_phage_2877_184,huge_phage_8077_67,huge_phage_8481_200,huge_phage_1534_127,huge_phage_3446_264,huge_phage_7370_370,huge_phage_9307_175,huge_phage_9414_185,huge_phage_7777_101,huge_phage_1441_61,huge_phage_7911_173,huge_phage_1550_77,huge_phage_9224_185,huge_phage_9255_185,huge_phage_1220_73,huge_phage_9432_60,huge_phage_1677_383,huge_phage_7514_339,huge_phage_8322_61,huge_phage_3260_237,huge_phage_7526_400,huge_phage_1210_60,huge_phage_1460_60,huge_phage_2896_320,huge_phage_2426_192,huge_phage_2435_73,huge_phage_9434_175,huge_phage_1440_67,huge_phage_6220_60,huge_phage_7828_174,huge_phage_3151_292,huge_phage_5399_20,huge_phage_9239_60,huge_phage_9452_185,huge_phage_9431_60,huge_phage_1248_325,huge_phage_5687_320,huge_phage_6007_150,huge_phage_1673_330,huge_phage_9249_60,huge_phage_2394_200,huge_phage_2963_320,huge_phage_5342_127,huge_phage_9465_185,huge_phage_4015_186,huge_phage_3010_144,huge_phage_9319_127,huge_phage_9361_78,huge_phage_9446_155,huge_phage_8123_60,huge_phage_6058_379	101	huge_phage_8507_80,huge_phage_421_335	2	817	Yes	No	No	3a6v	0.5884	Crystal structure of the MutT protein in MN(II) bound holo form
huge_phage_2672_12	huge_phage_2672_12	1	huge_phage_2672_12,huge_phage_7692_62,huge_phage_3222_211,huge_phage_4069_290,huge_phage_3667_237,huge_phage_8524_209,huge_phage_5139_231,huge_phage_78_100,huge_phage_3083_165,huge_phage_2529_231	10	huge_phage_2672_12	1	12	Yes	No	No	4e1r	0.5884	Crystal structure of the dimerization domain of Lsr2 from Mycobacterium tuberculosis in the P 31 2 1 space group
huge_phage_6388_94	huge_phage_6388_94,huge_phage_9232_88,huge_phage_4199_139,huge_phage_3204_211,huge_phage_7947_10,huge_phage_6248_316	6	huge_phage_6388_94,huge_phage_2412_96,huge_phage_2497_93,huge_phage_1228_290,huge_phage_1323_290,huge_phage_9232_88,huge_phage_7579_279,huge_phage_2329_311,huge_phage_5656_26,huge_phage_301_5,huge_phage_7710_87,huge_phage_4106_279,huge_phage_2414_67,huge_phage_5875_279,huge_phage_2444_42,huge_phage_2875_149,huge_phage_5463_279,huge_phage_5157_37,huge_phage_9415_63,huge_phage_4199_139,huge_phage_3663_238,huge_phage_5509_88,huge_phage_5295_31,huge_phage_7592_155,huge_phage_3204_211,huge_phage_1283_94,huge_phage_2609_190,huge_phage_1298_197,huge_phage_7095_335,huge_phage_2753_206,huge_phage_5339_2,huge_phage_7947_10,huge_phage_8357_137,huge_phage_7974_417,huge_phage_2213_184,huge_phage_6314_500,huge_phage_4005_429,huge_phage_4146_124,huge_phage_4099_174,huge_phage_2940_155,huge_phage_6248_316,huge_phage_6471_136	42	huge_phage_4795_90,huge_phage_4918_225,huge_phage_5154_248	3	102	Yes	No	Yes	3pqk	0.5883	Crystal Structure of the transcriptional repressor BigR from Xylella fastidiosa
huge_phage_4759_285	huge_phage_4759_285,huge_phage_3193_242,huge_phage_5611_237,huge_phage_5726_108,huge_phage_7610_218,huge_phage_4310_101	6	huge_phage_159_623,huge_phage_228_140,huge_phage_4759_285,huge_phage_242_207,huge_phage_248_254,huge_phage_3193_242,huge_phage_3514_264,huge_phage_7143_66,huge_phage_5241_96,huge_phage_6743_265,huge_phage_7013_284,huge_phage_3746_4,huge_phage_82_93,huge_phage_145_29,huge_phage_212_294,huge_phage_6407_56,huge_phage_7583_53,huge_phage_85_86,huge_phage_2339_277,huge_phage_6352_66,huge_phage_4228_265,huge_phage_167_131,huge_phage_243_157,huge_phage_8686_51,huge_phage_4884_278,huge_phage_7217_273,huge_phage_5611_237,huge_phage_8105_56,huge_phage_4852_168,huge_phage_8268_48,huge_phage_6611_219,huge_phage_8224_48,huge_phage_40_242,huge_phage_5726_108,huge_phage_7906_309,huge_phage_2911_454,huge_phage_3969_486,huge_phage_7978_213,huge_phage_7610_218,huge_phage_1584_199,huge_phage_8754_199,huge_phage_7749_124,huge_phage_4233_293,huge_phage_8204_35,huge_phage_8794_190,huge_phage_1978_182,huge_phage_2668_156,huge_phage_7990_150,huge_phage_4971_3,huge_phage_8175_127,huge_phage_1780_86,huge_phage_169_545,huge_phage_96_318,huge_phage_1116_151,huge_phage_3272_282,huge_phage_6656_56,huge_phage_8983_151,huge_phage_5802_304,huge_phage_8957_163,huge_phage_1136_163,huge_phage_6697_86,huge_phage_7738_252,huge_phage_4310_101,huge_phage_7387_84,huge_phage_9349_92,huge_phage_5957_177	66	huge_phage_8478_186,huge_phage_255_587	2	152	Yes	Yes	Yes	6dmp	0.5882	De Novo Design of a Protein Heterodimer with Specificity Mediated by Hydrogen Bond Networks
huge_phage_5783_155	huge_phage_5783_155,huge_phage_3450_8	2	huge_phage_5783_155,huge_phage_1912_278,huge_phage_695_545,huge_phage_266_325,huge_phage_656_93,huge_phage_3236_416,huge_phage_2748_213,huge_phage_3720_131,huge_phage_779_329,huge_phage_7002_325,huge_phage_2694_285,huge_phage_4766_157,huge_phage_744_84,huge_phage_2524_135,huge_phage_2140_35,huge_phage_3853_522,huge_phage_528_423,huge_phage_1449_332,huge_phage_2498_68,huge_phage_2398_24,huge_phage_1472_38,huge_phage_71_413,huge_phage_2190_453,huge_phage_852_332,huge_phage_1571_125,huge_phage_1803_373,huge_phage_5668_47,huge_phage_8267_53,huge_phage_465_181,huge_phage_6128_40,huge_phage_3450_8,huge_phage_4417_174,huge_phage_510_293,huge_phage_4997_350,huge_phage_1036_310,huge_phage_1908_175,huge_phage_1861_7	37	huge_phage_7702_310	1	49	Yes	Yes	Yes	5ln5	0.5882	Crystal structure of the Wss1 E203Q mutant from S. pombe
huge_phage_6728_68	huge_phage_6728_68,huge_phage_1571_33,huge_phage_4809_264,huge_phage_6388_27,huge_phage_5502_268	5	huge_phage_6728_68,huge_phage_2867_221,huge_phage_2051_145,huge_phage_6794_225,huge_phage_7285_223,huge_phage_1571_33,huge_phage_852_242,huge_phage_2398_487,huge_phage_7002_415,huge_phage_1912_187,huge_phage_2140_123,huge_phage_266_233,huge_phage_744_174,huge_phage_2748_118,huge_phage_5668_507,huge_phage_695_456,huge_phage_3720_37,huge_phage_2498_157,huge_phage_3236_325,huge_phage_4766_252,huge_phage_779_237,huge_phage_2524_40,huge_phage_2694_192,huge_phage_528_517,huge_phage_71_504,huge_phage_4075_509,huge_phage_656_556,huge_phage_1472_131,huge_phage_1449_241,huge_phage_3853_52,huge_phage_465_271,huge_phage_8267_147,huge_phage_1803_468,huge_phage_267_393,huge_phage_4701_245,huge_phage_6128_134,huge_phage_2190_362,huge_phage_5783_249,huge_phage_31_120,huge_phage_4809_264,huge_phage_7146_54,huge_phage_5357_18,huge_phage_1475_744,huge_phage_6388_27,huge_phage_2412_27,huge_phage_6027_33,huge_phage_2497_149,huge_phage_1323_396,huge_phage_1228_396,huge_phage_5502_268,huge_phage_6734_59,huge_phage_8030_2,huge_phage_2883_168,huge_phage_3516_3,huge_phage_2252_2,huge_phage_2840_139,huge_phage_8747_2,huge_phage_4776_56,huge_phage_8522_56,huge_phage_2507_266,huge_phage_2956_208	61	huge_phage_7795_76,huge_phage_6308_402	2	106	Yes	No	No	5y6b	0.5881	Crystal structure of ZmASCH Y47F mutant protein from Zymomonas mobilis
huge_phage_3236_291	huge_phage_3236_291,huge_phage_5783_283	2	huge_phage_2524_6,huge_phage_2748_84,huge_phage_3236_291,huge_phage_71_537,huge_phage_1449_207,huge_phage_2190_328,huge_phage_5783_283,huge_phage_852_209,huge_phage_1912_153,huge_phage_2398_455,huge_phage_7002_449,huge_phage_744_206,huge_phage_2140_156,huge_phage_266_202,huge_phage_5668_474,huge_phage_695_424,huge_phage_2498_188,huge_phage_4766_283,huge_phage_3720_6,huge_phage_779_205,huge_phage_2694_159,huge_phage_528_550,huge_phage_656_523,huge_phage_1472_162,huge_phage_4075_542,huge_phage_465_303,huge_phage_3853_85,huge_phage_8267_178,huge_phage_1803_499,huge_phage_6039_346,huge_phage_4701_212,huge_phage_6128_165,huge_phage_1598_285,huge_phage_267_426	34	huge_phage_2524_6	1	34	No	No	No	4ghb	0.5881	Crystal structure of a porin-like protein (BACUNI_01323) from Bacteroides uniformis ATCC 8492 at 2.32 A resolution
huge_phage_780_72	huge_phage_780_72	1	huge_phage_780_72,huge_phage_3478_75,huge_phage_6198_65,huge_phage_1635_90,huge_phage_8072_116,huge_phage_6082_156,huge_phage_554_49,huge_phage_5122_37,huge_phage_569_76	9	huge_phage_780_72	1	20	Yes	No	No	2jvd	0.5881	Solution NMR structure of the folded N-terminal fragment of UPF0291 protein ynzC from Bacillus subtilis. Northeast Structural Genomics target SR384-1-46
huge_phage_8397_149	huge_phage_8397_149,huge_phage_1382_478,huge_phage_299_202,huge_phage_1010_190,huge_phage_291_56,huge_phage_351_117,huge_phage_2863_328,huge_phage_3793_275,huge_phage_6728_88,huge_phage_1709_153,huge_phage_323_255,huge_phage_1274_100,huge_phage_2880_146,huge_phage_3107_124,huge_phage_2283_169,huge_phage_2980_149,huge_phage_8963_150,huge_phage_3627_153,huge_phage_4099_179,huge_phage_2444_47,huge_phage_3204_219,huge_phage_405_212,huge_phage_4201_195,huge_phage_514_163,huge_phage_7592_160,huge_phage_5063_186,huge_phage_516_26,huge_phage_553_347,huge_phage_5900_195,huge_phage_6348_226,huge_phage_148_239,huge_phage_1623_263,huge_phage_369_149,huge_phage_4478_161,huge_phage_4895_65,huge_phage_6149_203,huge_phage_625_149,huge_phage_7307_227,huge_phage_7328_304,huge_phage_8035_183,huge_phage_7777_134,huge_phage_1346_19,huge_phage_1429_130,huge_phage_2755_372,huge_phage_3009_275,huge_phage_3114_23,huge_phage_3177_40,huge_phage_3645_302,huge_phage_4616_143,huge_phage_4955_169,huge_phage_4989_249,huge_phage_5919_138,huge_phage_7111_107,huge_phage_7302_61,huge_phage_7356_254,huge_phage_7882_125,huge_phage_8079_118,huge_phage_1392_272,huge_phage_4292_12,huge_phage_4473_308,huge_phage_6789_421,huge_phage_1662_206,huge_phage_1122_379,huge_phage_1305_341,huge_phage_3457_445,huge_phage_5281_303,huge_phage_5732_320,huge_phage_6951_141,huge_phage_7524_131,huge_phage_8276_151,huge_phage_8318_67,huge_phage_2042_414,huge_phage_3304_18,huge_phage_3818_51,huge_phage_5470_73,huge_phage_639_345,huge_phage_4102_183,huge_phage_499_83,huge_phage_543_236,huge_phage_742_267,huge_phage_6400_76,huge_phage_1349_113,huge_phage_5259_390,huge_phage_965_389	84	huge_phage_8397_149,huge_phage_5837_343,huge_phage_3085_138,huge_phage_7091_132,huge_phage_6497_33,huge_phage_3232_195,huge_phage_1456_578,huge_phage_1382_478,huge_phage_7409_335,huge_phage_7741_188,huge_phage_6330_331,huge_phage_3811_479,huge_phage_299_202,huge_phage_527_203,huge_phage_992_206,huge_phage_580_200,huge_phage_3588_54,huge_phage_991_204,huge_phage_599_198,huge_phage_5704_137,huge_phage_753_206,huge_phage_346_197,huge_phage_454_203,huge_phage_560_203,huge_phage_2531_208,huge_phage_397_201,huge_phage_304_201,huge_phage_668_198,huge_phage_8589_207,huge_phage_525_200,huge_phage_618_202,huge_phage_917_206,huge_phage_928_200,huge_phage_2107_100,huge_phage_318_202,huge_phage_682_203,huge_phage_1035_202,huge_phage_424_304,huge_phage_2226_44,huge_phage_286_203,huge_phage_453_202,huge_phage_721_200,huge_phage_676_201,huge_phage_455_201,huge_phage_427_202,huge_phage_472_202,huge_phage_461_200,huge_phage_849_201,huge_phage_1010_190,huge_phage_5102_184,huge_phage_7009_116,huge_phage_6251_105,huge_phage_8225_189,huge_phage_415_184,huge_phage_300_189,huge_phage_8297_283,huge_phage_291_56,huge_phage_473_54,huge_phage_1016_52,huge_phage_282_54,huge_phage_746_56,huge_phage_1009_53,huge_phage_476_53,huge_phage_319_55,huge_phage_3504_66,huge_phage_3336_291,huge_phage_353_252,huge_phage_4343_92,huge_phage_351_117,huge_phage_3195_450,huge_phage_9165_121,huge_phage_2892_53,huge_phage_8022_85,huge_phage_2863_328,huge_phage_4384_60,huge_phage_4405_122,huge_phage_3125_122,huge_phage_8115_283,huge_phage_1940_122,huge_phage_5330_6,huge_phage_2293_141,huge_phage_7194_227,huge_phage_6881_243,huge_phage_4550_60,huge_phage_5244_4,huge_phage_3142_328,huge_phage_2585_283,huge_phage_5796_13,huge_phage_3793_275,huge_phage_2050_279,huge_phage_8414_11,huge_phage_7208_185,huge_phage_6595_184,huge_phage_6056_272,huge_phage_8448_256,huge_phage_1324_271,huge_phage_8355_158,huge_phage_4444_272,huge_phage_1521_275,huge_phage_3069_272	1209	huge_phage_4385_1,huge_phage_4298_206,huge_phage_7816_176,huge_phage_3601_243,huge_phage_8029_130,huge_phage_5158_92	6	2547	Yes	No	No	7yzp	0.588	Hairpin-bound state of the E. coli Mre11-Rad50 (SbcCD) head complex bound to ADP and a DNA hairpin
huge_phage_7164_17	huge_phage_7164_17,huge_phage_7956_204	2	huge_phage_7164_17,huge_phage_4901_3,huge_phage_3488_111,huge_phage_4853_14,huge_phage_7444_368,huge_phage_4556_181,huge_phage_2103_284,huge_phage_1379_109,huge_phage_7591_334,huge_phage_5584_11,huge_phage_4895_182,huge_phage_5083_17,huge_phage_3213_182,huge_phage_7956_204,huge_phage_106_28,huge_phage_4853_296,huge_phage_6168_153,huge_phage_4600_151,huge_phage_7871_364,huge_phage_123_234,huge_phage_3460_146,huge_phage_5032_321,huge_phage_7199_50,huge_phage_7307_6,huge_phage_3759_311,huge_phage_5631_10,huge_phage_6095_212,huge_phage_8576_240,huge_phage_8489_154,huge_phage_3188_134,huge_phage_4712_244,huge_phage_1739_256,huge_phage_186_38,huge_phage_4489_151,huge_phage_6137_253,huge_phage_7165_281,huge_phage_7328_56,huge_phage_146_73,huge_phage_161_105,huge_phage_3152_69,huge_phage_8603_57,huge_phage_1555_307,huge_phage_209_17,huge_phage_8871_97,huge_phage_3542_230,huge_phage_6276_71,huge_phage_213_33,huge_phage_3351_79,huge_phage_1775_293,huge_phage_209_407,huge_phage_2068_35,huge_phage_8642_55,huge_phage_1373_85,huge_phage_7000_231,huge_phage_3797_139,huge_phage_104_110,huge_phage_118_232	57	huge_phage_7164_17	1	61	Yes	No	No	6v67	0.588	Apo Structure of the De Novo PD-1 Binding Miniprotein GR918.2
huge_phage_3380_161	huge_phage_3380_161,huge_phage_4617_178,huge_phage_1643_131,huge_phage_5530_154,huge_phage_1132_314,huge_phage_1212_199,huge_phage_1662_29,huge_phage_4966_51,huge_phage_4063_210,huge_phage_6335_617,huge_phage_7053_80,huge_phage_7337_13,huge_phage_2474_237,huge_phage_7015_176,huge_phage_892_207,huge_phage_360_226,huge_phage_1014_278,huge_phage_3026_255,huge_phage_6147_75,huge_phage_1402_105,huge_phage_4209_252,huge_phage_2321_7,huge_phage_6051_55	23	huge_phage_3380_161,huge_phage_8425_189,huge_phage_1339_39,huge_phage_1688_178,huge_phage_4722_18,huge_phage_5331_95,huge_phage_1457_171,huge_phage_6391_227,huge_phage_4617_178,huge_phage_3304_187,huge_phage_5129_459,huge_phage_4352_444,huge_phage_2182_158,huge_phage_3799_30,huge_phage_4519_25,huge_phage_3243_129,huge_phage_3676_25,huge_phage_2605_74,huge_phage_3539_399,huge_phage_8066_22,huge_phage_2431_443,huge_phage_8113_53,huge_phage_1643_131,huge_phage_8341_3,huge_phage_7214_203,huge_phage_7200_544,huge_phage_4591_226,huge_phage_7552_438,huge_phage_5822_143,huge_phage_4831_5,huge_phage_7136_159,huge_phage_7489_347,huge_phage_8238_373,huge_phage_5352_246,huge_phage_5530_154,huge_phage_8123_158,huge_phage_9387_87,huge_phage_2877_86,huge_phage_7370_272,huge_phage_9236_158,huge_phage_1285_181,huge_phage_9414_87,huge_phage_4525_159,huge_phage_8601_234,huge_phage_9368_158,huge_phage_8077_165,huge_phage_1534_225,huge_phage_3446_362,huge_phage_9224_87,huge_phage_9255_87,huge_phage_1441_159,huge_phage_1677_285,huge_phage_8839_10,huge_phage_1220_171,huge_phage_3260_139,huge_phage_9432_158,huge_phage_8322_159,huge_phage_2896_222,huge_phage_1210_158,huge_phage_1460_158,huge_phage_3151_194,huge_phage_9452_87,huge_phage_2435_171,huge_phage_3073_54,huge_phage_5687_222,huge_phage_7526_54,huge_phage_9434_273,huge_phage_1440_165,huge_phage_1673_232,huge_phage_6220_158,huge_phage_2963_222,huge_phage_5399_118,huge_phage_9239_158,huge_phage_9431_158,huge_phage_9465_87,huge_phage_2098_282,huge_phage_9249_158,huge_phage_3010_48,huge_phage_9298_87,huge_phage_9319_225,huge_phage_9361_176,huge_phage_1132_314,huge_phage_5422_9,huge_phage_4473_388,huge_phage_1190_9,huge_phage_4902_310,huge_phage_3788_386,huge_phage_5672_10,huge_phage_8519_310,huge_phage_7507_388,huge_phage_1212_199,huge_phage_5362_120,huge_phage_1378_119,huge_phage_3493_199,huge_phage_9436_31,huge_phage_3009_199,huge_phage_1331_232,huge_phage_2819_131,huge_phage_1404_199,huge_phage_5872_364	295	huge_phage_7520_184,huge_phage_4262_498	2	576	Yes	Yes	No	3nru	0.5878	Ligand binding domain of EPHA7
huge_phage_975_37	huge_phage_975_37,huge_phage_417_355	2	huge_phage_975_37,huge_phage_612_234,huge_phage_1066_69,huge_phage_1076_159,huge_phage_437_243,huge_phage_516_240,huge_phage_611_145,huge_phage_646_5,huge_phage_661_140,huge_phage_417_355,huge_phage_884_249,huge_phage_636_208,huge_phage_323_220,huge_phage_485_282,huge_phage_736_204,huge_phage_377_247,huge_phage_328_24,huge_phage_383_242,huge_phage_587_291,huge_phage_759_18,huge_phage_1020_231,huge_phage_511_411,huge_phage_354_34,huge_phage_970_63,huge_phage_549_63	25	huge_phage_975_37	1	26	Yes	Yes	No	4v6q	0.5878	Structural characterization of mRNA-tRNA translocation intermediates (class 5 of the six classes)
huge_phage_3132_250	huge_phage_3132_250	1	huge_phage_3132_250,huge_phage_7185_192,huge_phage_3160_85,huge_phage_5391_104,huge_phage_2147_192,huge_phage_6765_150,huge_phage_2773_119,huge_phage_7869_250,huge_phage_8688_197,huge_phage_6599_109,huge_phage_5764_85,huge_phage_2526_250,huge_phage_2509_85,huge_phage_2723_250	14	huge_phage_3132_250	1	14	Yes	No	Yes	3zie	0.5878	SepF-like protein from Archaeoglobus fulgidus
huge_phage_4513_226	huge_phage_4513_226,huge_phage_7507_133	2	huge_phage_4513_226,huge_phage_1742_143,huge_phage_5910_91,huge_phage_4537_27,huge_phage_4974_121,huge_phage_7507_133,huge_phage_5422_265,huge_phage_4902_171,huge_phage_8519_171,huge_phage_1132_173,huge_phage_4473_133,huge_phage_1190_265,huge_phage_3788_131,huge_phage_5672_266	14	huge_phage_5277_138,huge_phage_8184_121	2	70	Yes	No	Yes	4hjz	0.5875	1.9 A Crystal structure of E. coli MltE-E64Q with bound chitopentaose
huge_phage_4432_462	huge_phage_4432_462,huge_phage_2903_51,huge_phage_3998_110,huge_phage_4209_264,huge_phage_6600_217	5	huge_phage_3309_119,huge_phage_7798_416,huge_phage_2797_42,huge_phage_5187_381,huge_phage_5919_70,huge_phage_7426_178,huge_phage_1299_272,huge_phage_2939_119,huge_phage_3573_352,huge_phage_7118_139,huge_phage_6400_314,huge_phage_6133_25,huge_phage_4432_462,huge_phage_8431_5,huge_phage_1213_215,huge_phage_1290_620,huge_phage_3539_12,huge_phage_8266_214,huge_phage_8276_85,huge_phage_1290_17,huge_phage_2407_340,huge_phage_7191_255,huge_phage_4617_196,huge_phage_6843_204,huge_phage_6221_142,huge_phage_7290_26,huge_phage_2903_51,huge_phage_6872_239,huge_phage_2660_205,huge_phage_1551_58,huge_phage_6872_5,huge_phage_3998_110,huge_phage_6951_41,huge_phage_4717_247,huge_phage_2558_370,huge_phage_3169_33,huge_phage_2762_133,huge_phage_4209_264,huge_phage_3323_69,huge_phage_5551_133,huge_phage_2075_146,huge_phage_1380_69,huge_phage_8000_182,huge_phage_5236_110,huge_phage_5129_15,huge_phage_6680_147,huge_phage_8094_135,huge_phage_1883_153,huge_phage_6051_36,huge_phage_8020_173,huge_phage_4580_140,huge_phage_1305_33,huge_phage_4610_126,huge_phage_8772_135,huge_phage_1339_26,huge_phage_3574_121,huge_phage_5331_108,huge_phage_1457_184,huge_phage_4722_2,huge_phage_6391_214,huge_phage_2879_249,huge_phage_6678_328,huge_phage_1428_290,huge_phage_3380_145,huge_phage_8425_205,huge_phage_918_326,huge_phage_1688_162,huge_phage_1548_122,huge_phage_270_105,huge_phage_6942_5,huge_phage_1374_265,huge_phage_6382_121,huge_phage_7921_306,huge_phage_8467_336,huge_phage_4493_206,huge_phage_1421_295,huge_phage_2321_429,huge_phage_269_130,huge_phage_8782_272,huge_phage_5625_162,huge_phage_2649_39,huge_phage_2514_187,huge_phage_1300_325,huge_phage_1245_148,huge_phage_2348_7,huge_phage_5423_109,huge_phage_5588_134,huge_phage_1402_87,huge_phage_5333_29,huge_phage_7988_324,huge_phage_7486_142,huge_phage_4313_109,huge_phage_8627_198,huge_phage_6796_336,huge_phage_1358_150,huge_phage_8556_309,huge_phage_2946_128,huge_phage_1194_37,huge_phage_1267_369,huge_phage_1295_37	133	huge_phage_2265_243,huge_phage_640_253,huge_phage_4739_312	3	855	Yes	No	No	6jyk	0.5873	Crystal Structure of C. crescentus free GapR
huge_phage_5870_7	huge_phage_5870_7,huge_phage_3639_29,huge_phage_3639_28,huge_phage_4110_81,huge_phage_5594_15,huge_phage_4778_111	6	huge_phage_5870_7,huge_phage_1107_47,huge_phage_2864_112,huge_phage_8479_113,huge_phage_3581_176,huge_phage_6254_141,huge_phage_4878_118,huge_phage_2933_59,huge_phage_3783_12,huge_phage_3570_82,huge_phage_2303_52,huge_phage_799_116,huge_phage_1632_106,huge_phage_3639_29,huge_phage_6972_176,huge_phage_4603_202,huge_phage_8429_60,huge_phage_2108_58,huge_phage_2652_57,huge_phage_4254_42,huge_phage_571_143,huge_phage_3639_28,huge_phage_6972_175,huge_phage_4603_201,huge_phage_8429_59,huge_phage_2108_57,huge_phage_4254_43,huge_phage_571_142,huge_phage_4254_44,huge_phage_4299_52,huge_phage_4110_81,huge_phage_2108_56,huge_phage_3639_26,huge_phage_8429_57,huge_phage_571_140,huge_phage_5594_15,huge_phage_3506_153,huge_phage_6075_54,huge_phage_7243_181,huge_phage_4778_115,huge_phage_3497_170,huge_phage_6179_25,huge_phage_3043_177,huge_phage_5779_212,huge_phage_7640_14,huge_phage_2664_91,huge_phage_278_209,huge_phage_295_240,huge_phage_8661_111,huge_phage_5134_96,huge_phage_7725_246,huge_phage_5021_38,huge_phage_5747_159,huge_phage_4778_111,huge_phage_5779_203,huge_phage_6075_58,huge_phage_2664_85,huge_phage_295_236,huge_phage_5021_42,huge_phage_5594_11	60	huge_phage_3639_28,huge_phage_6179_22,huge_phage_5594_15	3	72	No	No	No	7zhm	0.5869	Salmonella enterica Rhs1 C-terminal toxin TreTu complex with TriTu immunity protein
huge_phage_1103_121	huge_phage_1103_121,huge_phage_1995_96,huge_phage_1983_91,huge_phage_7471_21	4	huge_phage_1103_121,huge_phage_8647_239,huge_phage_1995_98,huge_phage_1762_190,huge_phage_6703_202,huge_phage_1876_202,huge_phage_7461_86,huge_phage_8093_123,huge_phage_2689_128,huge_phage_5208_220,huge_phage_6298_25,huge_phage_6918_156,huge_phage_6666_38,huge_phage_6379_222,huge_phage_1097_40,huge_phage_4559_250,huge_phage_1768_61,huge_phage_1238_201,huge_phage_4167_236,huge_phage_3910_143,huge_phage_4756_177,huge_phage_1098_43,huge_phage_8025_39,huge_phage_1995_96,huge_phage_6703_200,huge_phage_1876_200,huge_phage_5208_218,huge_phage_6918_154,huge_phage_6666_36,huge_phage_7461_88,huge_phage_8093_125,huge_phage_2689_130,huge_phage_6298_27,huge_phage_1097_38,huge_phage_1768_59,huge_phage_4559_252,huge_phage_4167_234,huge_phage_1238_203,huge_phage_8025_37,huge_phage_4756_179,huge_phage_5538_36,huge_phage_5995_632,huge_phage_3449_21,huge_phage_1983_91,huge_phage_5960_34,huge_phage_7471_21,huge_phage_4458_21,huge_phage_3751_21,huge_phage_4269_215,huge_phage_3258_216,huge_phage_7539_215,huge_phage_2139_9,huge_phage_2820_216	53	huge_phage_7972_271,huge_phage_1103_121,huge_phage_8091_304	3	81	No	No	Yes	6ucr	0.5868	Structure of ClpC1-NTD L92S L96P
huge_phage_1831_214	huge_phage_1831_214,huge_phage_2155_265	2	huge_phage_1831_214,huge_phage_3083_83,huge_phage_8524_293,huge_phage_3884_81,huge_phage_4069_196,huge_phage_2529_313,huge_phage_7692_301,huge_phage_3222_294,huge_phage_4264_105,huge_phage_78_11,huge_phage_2672_94,huge_phage_2155_265,huge_phage_68_11,huge_phage_74_161,huge_phage_3113_64,huge_phage_993_36,huge_phage_2380_84,huge_phage_4281_126,huge_phage_3429_39,huge_phage_5921_219,huge_phage_7744_40,huge_phage_3613_244,huge_phage_772_134,huge_phage_1754_73,huge_phage_4691_198,huge_phage_6479_83	26	huge_phage_2371_73	1	34	No	No	No	7svw	0.5868	Strand-transfer complex of TnsB from ShCAST
huge_phage_5827_7	huge_phage_5827_7,huge_phage_165_23,huge_phage_6765_71,huge_phage_2728_41,huge_phage_4662_154	5	huge_phage_5827_7,huge_phage_4064_134,huge_phage_1745_163,huge_phage_4026_7,huge_phage_2183_66,huge_phage_7831_159,huge_phage_8588_116,huge_phage_165_23,huge_phage_238_78,huge_phage_249_103,huge_phage_200_30,huge_phage_119_61,huge_phage_250_164,huge_phage_184_286,huge_phage_158_158,huge_phage_6765_71,huge_phage_7869_328,huge_phage_8688_276,huge_phage_2773_41,huge_phage_6599_31,huge_phage_2526_328,huge_phage_5764_7,huge_phage_2723_328,huge_phage_2509_7,huge_phage_3132_328,huge_phage_7185_270,huge_phage_2147_270,huge_phage_3160_7,huge_phage_5391_26,huge_phage_2728_41,huge_phage_2125_103,huge_phage_6673_216,huge_phage_5986_26,huge_phage_7172_32,huge_phage_4101_192,huge_phage_5435_197,huge_phage_6295_221,huge_phage_4662_154,huge_phage_6484_25,huge_phage_8985_229,huge_phage_8992_80,huge_phage_4037_168	42	huge_phage_9031_68,huge_phage_83_13,huge_phage_4645_213,huge_phage_2389_53	4	231	Yes	No	No	8k37	0.5866	Structure of the bacteriophage lambda neck
huge_phage_333_227	huge_phage_333_227	1	huge_phage_333_227,huge_phage_466_229,huge_phage_681_227,huge_phage_428_223,huge_phage_588_227,huge_phage_372_239,huge_phage_372_242,huge_phage_429_227,huge_phage_311_222,huge_phage_452_232,huge_phage_722_227,huge_phage_542_232,huge_phage_556_230	13	huge_phage_775_331	1	14	Yes	No	Yes	6e+55	0.5866	1.57 Angstroem Crystal Structure of FeoA from Klebsiella pneumoniae
huge_phage_6730_157	huge_phage_6730_157	1	huge_phage_6730_157,huge_phage_6868_247,huge_phage_4141_354,huge_phage_5575_297,huge_phage_2717_298,huge_phage_5266_396,huge_phage_5903_257,huge_phage_1274_492,huge_phage_8382_416,huge_phage_6240_231,huge_phage_3303_48	11	huge_phage_6730_157	1	16	Yes	Yes	Yes	7cg4	0.5865	Cryo-EM structure of the flagellar export apparatus with FliE from Salmonella
huge_phage_4839_133	huge_phage_4839_133,huge_phage_2497_59,huge_phage_2508_6,huge_phage_2866_171,huge_phage_3803_373,huge_phage_4653_136,huge_phage_1600_95,huge_phage_5486_63,huge_phage_5509_324,huge_phage_5656_118,huge_phage_5802_119,huge_phage_7610_55,huge_phage_8099_142,huge_phage_6204_155,huge_phage_6953_98,huge_phage_6990_289,huge_phage_1377_13,huge_phage_7367_99	18	huge_phage_4839_133,huge_phage_5480_11,huge_phage_2843_199,huge_phage_4509_12,huge_phage_8155_200,huge_phage_6099_115,huge_phage_6388_119,huge_phage_2497_59,huge_phage_2412_123,huge_phage_9173_363,huge_phage_1323_268,huge_phage_1228_268,huge_phage_5427_336,huge_phage_925_347,huge_phage_732_38,huge_phage_393_35,huge_phage_2508_6,huge_phage_758_106,huge_phage_7642_192,huge_phage_2866_171,huge_phage_7106_266,huge_phage_2780_38,huge_phage_4990_158,huge_phage_839_197,huge_phage_4714_173,huge_phage_7778_266,huge_phage_5022_419,huge_phage_6567_181,huge_phage_4863_406,huge_phage_1033_405,huge_phage_2424_48,huge_phage_6282_77,huge_phage_7848_239,huge_phage_2574_318,huge_phage_420_323,huge_phage_635_196,huge_phage_6430_456,huge_phage_2985_275,huge_phage_3269_225,huge_phage_815_195,huge_phage_5059_189,huge_phage_718_455,huge_phage_8831_438,huge_phage_373_192,huge_phage_501_198,huge_phage_4456_182,huge_phage_5888_553,huge_phage_1633_386,huge_phage_463_192,huge_phage_3917_109,huge_phage_597_414,huge_phage_6049_118,huge_phage_7589_265,huge_phage_816_188,huge_phage_4597_116,huge_phage_5715_497,huge_phage_784_431,huge_phage_312_195,huge_phage_361_198,huge_phage_456_382,huge_phage_3803_373,huge_phage_8120_107,huge_phage_5714_101,huge_phage_2405_72,huge_phage_7947_404,huge_phage_8557_101,huge_phage_6032_100,huge_phage_6314_109,huge_phage_5211_109,huge_phage_6046_330,huge_phage_4528_350,huge_phage_8802_222,huge_phage_7974_24,huge_phage_2718_146,huge_phage_2347_299,huge_phage_4653_136,huge_phage_6106_28,huge_phage_8484_182,huge_phage_1115_106,huge_phage_3686_28,huge_phage_1600_95,huge_phage_4151_59,huge_phage_1709_141,huge_phage_3689_260,huge_phage_1092_234,huge_phage_5486_63,huge_phage_7335_276,huge_phage_1964_36,huge_phage_888_232,huge_phage_6204_225,huge_phage_3534_133,huge_phage_5679_246,huge_phage_3578_29,huge_phage_8103_137,huge_phage_5814_292,huge_phage_8600_161,huge_phage_4972_41,huge_phage_6048_192,huge_phage_7592_67,huge_phage_5509_324	414	huge_phage_3068_168,huge_phage_6953_98,huge_phage_6204_155,huge_phage_7592_67,huge_phage_6388_119,huge_phage_4_182,huge_phage_5975_159,huge_phage_5486_63	8	578	Yes	Yes	Yes	4njc	0.5864	RNA Polymerase interacting protein YkzG from Geobacillus stearothermophilus
huge_phage_7781_133	huge_phage_7781_133	1	huge_phage_7781_133,huge_phage_3487_262,huge_phage_3339_451,huge_phage_1980_73,huge_phage_4939_5,huge_phage_5763_33,huge_phage_3790_262,huge_phage_3366_305	8	huge_phage_7781_133	1	93	Yes	No	No	2kke	0.5864	Solution NMR Structure of a dimeric protein of unknown function from Methanobacterium thermoautotrophicum, Northeast Structural Genomics Consortium Target TR5
huge_phage_6480_355	huge_phage_6480_355	1	huge_phage_9329_175,huge_phage_6942_174,huge_phage_7062_134,huge_phage_4149_177,huge_phage_6480_355,huge_phage_4209_86	6	huge_phage_9329_175	1	10	Yes	No	No	6uhi	0.5864	Closed-form Crystal Structure of Chimera Bt-hRyR_12 from Bacteroides thetaiotaomicron /human
huge_phage_1456_410	huge_phage_1456_410	1	huge_phage_1456_410,huge_phage_7091_412,huge_phage_5837_60,huge_phage_3232_361,huge_phage_3085_402,huge_phage_6497_289,huge_phage_9144_518	7	huge_phage_5829_258	1	60	Yes	Yes	Yes	8j7a	0.5863	Coordinates of Cryo-EM structure of the Arabidopsis thaliana PSI in state 1 (PSI-ST1)
huge_phage_3142_115	huge_phage_3142_115	1	huge_phage_3142_115,huge_phage_1940_336,huge_phage_5330_219,huge_phage_2585_70,huge_phage_5244_217,huge_phage_4384_192,huge_phage_6881_111,huge_phage_2863_115,huge_phage_5796_225,huge_phage_2293_274,huge_phage_8115_70,huge_phage_7194_12,huge_phage_4550_192,huge_phage_4405_336	14	huge_phage_3142_115	1	14	Yes	Yes	Yes	5jje	0.586	Structure of the SRII/HtrII Complex in I212121 space group (""U"" shape)
huge_phage_7906_487	huge_phage_7906_487	1	huge_phage_7906_487,huge_phage_3969_311,huge_phage_5726_287,huge_phage_2911_280,huge_phage_7978_391	5	huge_phage_2905_282	1	13	Yes	Yes	Yes	6r2g	0.586	Crystal structure of a single-chain protein mimetic of the gp41 NHR trimer in complex with the synthetic CHR peptide C34
huge_phage_4972_49	huge_phage_4972_49	1	huge_phage_4972_49,huge_phage_888_224,huge_phage_3534_125,huge_phage_3578_18,huge_phage_5679_240,huge_phage_8103_129,huge_phage_5814_283,huge_phage_6852_66,huge_phage_1964_45,huge_phage_5486_71,huge_phage_6048_183,huge_phage_6204_233,huge_phage_7335_267,huge_phage_5560_234	14	huge_phage_4972_49	1	14	Yes	Yes	Yes	4xk8	0.5859	Crystal structure of plant photosystem I-LHCI super-complex at 2.8 angstrom resolution
huge_phage_632_69	huge_phage_632_69,huge_phage_2659_221,huge_phage_5853_16,huge_phage_6344_329	4	huge_phage_632_69,huge_phage_4712_243,huge_phage_2344_147,huge_phage_6348_9,huge_phage_3351_80,huge_phage_1221_111,huge_phage_2659_221,huge_phage_1435_145,huge_phage_6751_83,huge_phage_6663_83,huge_phage_1371_151,huge_phage_1431_145,huge_phage_5853_16,huge_phage_3155_233,huge_phage_6190_216,huge_phage_4853_302,huge_phage_7591_324,huge_phage_3242_12,huge_phage_8603_56,huge_phage_3759_319,huge_phage_5631_18,huge_phage_4901_13,huge_phage_6168_104,huge_phage_1373_77,huge_phage_3188_142,huge_phage_5584_21,huge_phage_8443_231,huge_phage_5083_30,huge_phage_3213_195,huge_phage_7164_30,huge_phage_6344_329,huge_phage_4556_194,huge_phage_7444_355,huge_phage_2068_40,huge_phage_4895_195,huge_phage_3390_329,huge_phage_8576_178	37	huge_phage_5770_36	1	58	Yes	No	Yes	6exn	0.5858	Post-catalytic P complex spliceosome with 3' splice site docked
huge_phage_3765_173	huge_phage_3765_173,huge_phage_6423_146	2	huge_phage_3765_173,huge_phage_6719_135,huge_phage_5376_181,huge_phage_3156_174,huge_phage_2981_174,huge_phage_4007_63,huge_phage_6423_146,huge_phage_6939_142,huge_phage_5076_144,huge_phage_4470_108,huge_phage_2067_159,huge_phage_7288_142,huge_phage_6464_120,huge_phage_5474_143,huge_phage_6998_132,huge_phage_5529_134	16	huge_phage_4423_79	1	25	Yes	No	Yes	6u11	0.5858	Xenopus laevis N-acetylglucosamine-1-phosphodiester alpha-N-acetylglucosaminidase (NAGPA) (C46S C219S C453S C480S C486S) with CTD mostly flexible
huge_phage_5263_196	huge_phage_5263_196,huge_phage_1709_99,huge_phage_3462_388,huge_phage_5900_152,huge_phage_7128_527,huge_phage_754_214,huge_phage_449_295,huge_phage_499_59,huge_phage_5400_260,huge_phage_8759_228	10	huge_phage_5263_196,huge_phage_7720_47,huge_phage_3131_236,huge_phage_5498_198,huge_phage_6455_1071,huge_phage_1709_99,huge_phage_1600_64,huge_phage_3689_227,huge_phage_1092_265,huge_phage_4151_101,huge_phage_1561_377,huge_phage_4326_337,huge_phage_6043_279,huge_phage_6084_377,huge_phage_8177_378,huge_phage_3462_388,huge_phage_2517_177,huge_phage_5900_152,huge_phage_7766_105,huge_phage_4673_146,huge_phage_6326_1005,huge_phage_4460_152,huge_phage_552_443,huge_phage_6715_158,huge_phage_4379_180,huge_phage_7128_527,huge_phage_3367_620,huge_phage_7607_396,huge_phage_8318_10,huge_phage_3699_191,huge_phage_754_214,huge_phage_543_210,huge_phage_659_213,huge_phage_411_216,huge_phage_6278_398,huge_phage_1000_212,huge_phage_660_219,huge_phage_911_216,huge_phage_2475_343,huge_phage_360_218,huge_phage_477_215,huge_phage_750_214,huge_phage_6600_177,huge_phage_665_213,huge_phage_8634_170,huge_phage_285_218,huge_phage_449_295,huge_phage_493_533,huge_phage_984_459,huge_phage_487_4,huge_phage_403_500,huge_phage_335_47,huge_phage_639_320,huge_phage_790_302,huge_phage_869_538,huge_phage_441_163,huge_phage_1061_294,huge_phage_1083_513,huge_phage_425_300,huge_phage_919_301,huge_phage_480_301,huge_phage_675_252,huge_phage_1067_209,huge_phage_655_6,huge_phage_1030_5,huge_phage_469_302,huge_phage_366_277,huge_phage_496_341,huge_phage_670_6,huge_phage_293_5,huge_phage_499_59,huge_phage_341_345,huge_phage_657_60,huge_phage_322_502,huge_phage_504_491,huge_phage_5400_260,huge_phage_5917_254,huge_phage_742_241,huge_phage_3026_263,huge_phage_613_353,huge_phage_664_241,huge_phage_807_338,huge_phage_8759_228,huge_phage_8592_167,huge_phage_5044_230,huge_phage_2250_438,huge_phage_5552_107,huge_phage_6355_439,huge_phage_2682_210,huge_phage_4903_211	90	huge_phage_1709_99,huge_phage_7354_102	2	300	Yes	No	No	3imk	0.5857	Crystal structure of Putative molybdenum carrier protein (YP_461806.1) from SYNTROPHUS ACIDITROPHICUS SB at 1.45 A resolution
huge_phage_1099_2	huge_phage_1099_2	1	huge_phage_1099_2,huge_phage_3183_37,huge_phage_1293_81,huge_phage_5191_48,huge_phage_8700_30,huge_phage_2044_53,huge_phage_878_176,huge_phage_2760_24,huge_phage_9124_130,huge_phage_2801_199,huge_phage_8034_17,huge_phage_5696_76,huge_phage_3716_96,huge_phage_6536_32,huge_phage_7256_15,huge_phage_1101_222	16	huge_phage_1099_2	1	16	Yes	No	No	2g42	0.5857	Crystal structure of a putative nucleic acid binding protein (tm0693) from thermotoga maritima at 2.28 A resolution
huge_phage_5651_543	huge_phage_5651_543,huge_phage_1678_515,huge_phage_5651_341,huge_phage_7532_337,huge_phage_2202_163,huge_phage_3223_181,huge_phage_7720_430,huge_phage_1678_484,huge_phage_1678_504,huge_phage_1678_516,huge_phage_2145_491,huge_phage_2515_240,huge_phage_4020_414,huge_phage_6455_158,huge_phage_6455_505,huge_phage_7532_274,huge_phage_7532_275,huge_phage_7720_432,huge_phage_7720_433,huge_phage_2515_302,huge_phage_7890_223,huge_phage_7890_256,huge_phage_7720_505,huge_phage_7720_503,huge_phage_7890_255,huge_phage_4020_288,huge_phage_3223_86,huge_phage_5651_542,huge_phage_7532_340,huge_phage_5651_351,huge_phage_1678_481,huge_phage_5651_349,huge_phage_2515_334,huge_phage_2648_195,huge_phage_7532_276,huge_phage_7720_431,huge_phage_7720_469,huge_phage_7890_257,huge_phage_3223_217,huge_phage_1678_485,huge_phage_2145_492,huge_phage_7890_159	42	huge_phage_5651_543,huge_phage_7720_508,huge_phage_1678_295,huge_phage_6455_275,huge_phage_2145_296,huge_phage_1678_515,huge_phage_5651_323,huge_phage_7532_325,huge_phage_6455_494,huge_phage_2145_516,huge_phage_5651_341,huge_phage_6455_476,huge_phage_2145_498,huge_phage_7532_343,huge_phage_1678_497,huge_phage_7532_337,huge_phage_6455_482,huge_phage_2145_504,huge_phage_5651_335,huge_phage_1678_503,huge_phage_2202_163,huge_phage_2515_284,huge_phage_3223_163,huge_phage_2648_212,huge_phage_4020_435,huge_phage_7890_181,huge_phage_3223_181,huge_phage_2648_230,huge_phage_4020_417,huge_phage_7890_163,huge_phage_2202_181,huge_phage_2515_266,huge_phage_7720_430,huge_phage_1678_217,huge_phage_6455_197,huge_phage_2145_218,huge_phage_5651_621,huge_phage_1678_484,huge_phage_5651_354,huge_phage_7532_356,huge_phage_6455_463,huge_phage_2145_485,huge_phage_1678_504,huge_phage_7532_336,huge_phage_6455_483,huge_phage_2145_505,huge_phage_5651_334,huge_phage_1678_516,huge_phage_5651_322,huge_phage_7532_324,huge_phage_6455_495,huge_phage_2145_517,huge_phage_2145_491,huge_phage_5651_348,huge_phage_7532_350,huge_phage_1678_490,huge_phage_6455_469,huge_phage_2515_240,huge_phage_4020_391,huge_phage_7890_137,huge_phage_2202_207,huge_phage_3223_207,huge_phage_2648_256,huge_phage_4020_414,huge_phage_7890_160,huge_phage_3223_184,huge_phage_2648_233,huge_phage_2202_184,huge_phage_2515_263,huge_phage_6455_158,huge_phage_4020_416,huge_phage_3223_182,huge_phage_2648_231,huge_phage_7890_162,huge_phage_2145_179,huge_phage_2202_182,huge_phage_7720_391,huge_phage_1678_178,huge_phage_2515_265,huge_phage_6455_505,huge_phage_2145_527,huge_phage_5651_313,huge_phage_7532_314,huge_phage_1678_526,huge_phage_7532_274,huge_phage_6455_545,huge_phage_2145_567,huge_phage_5651_273,huge_phage_1678_566,huge_phage_7532_275,huge_phage_6455_544,huge_phage_2145_566,huge_phage_1678_565,huge_phage_5651_274,huge_phage_7720_432,huge_phage_1678_219,huge_phage_6455_199,huge_phage_2145_220,huge_phage_5651_619,huge_phage_7720_433	235	huge_phage_7720_414,huge_phage_2145_491,huge_phage_1733_326,huge_phage_7890_419,huge_phage_5498_611,huge_phage_7720_505	6	376	Yes	No	No	2n5u	0.5856	Solution structure of the cyanobacterial cytochrome b6f complex subunit PetP
huge_phage_2192_190	huge_phage_2192_190	1	huge_phage_2192_190,huge_phage_7264_187,huge_phage_7399_201,huge_phage_5602_199,huge_phage_8855_277	5	huge_phage_2814_157	1	11	Yes	No	No	7vim	0.5856	The C-terminal DNA binding domain of EsrB from Edwardsiella piscicida
huge_phage_6492_110	huge_phage_6492_110,huge_phage_1408_256,huge_phage_3443_42,huge_phage_8950_166,huge_phage_2946_168,huge_phage_8915_134,huge_phage_2321_426,huge_phage_1170_220,huge_phage_1380_66,huge_phage_1421_292,huge_phage_7240_40,huge_phage_270_107,huge_phage_4183_334,huge_phage_5784_243	14	huge_phage_6030_269,huge_phage_4632_9,huge_phage_6492_110,huge_phage_2361_204,huge_phage_8434_357,huge_phage_5689_167,huge_phage_7963_252,huge_phage_1408_256,huge_phage_5129_6,huge_phage_7520_208,huge_phage_3574_78,huge_phage_4661_16,huge_phage_8467_301,huge_phage_1300_286,huge_phage_1245_109,huge_phage_1374_271,huge_phage_4183_371,huge_phage_5491_232,huge_phage_7983_36,huge_phage_1194_79,huge_phage_1348_246,huge_phage_6418_231,huge_phage_8627_157,huge_phage_8782_311,huge_phage_8266_402,huge_phage_268_232,huge_phage_7914_384,huge_phage_2649_78,huge_phage_1290_174,huge_phage_2146_52,huge_phage_4313_74,huge_phage_1402_122,huge_phage_4617_189,huge_phage_1047_66,huge_phage_8729_22,huge_phage_1267_327,huge_phage_6270_83,huge_phage_5333_70,huge_phage_6796_371,huge_phage_8335_222,huge_phage_5259_226,huge_phage_2797_433,huge_phage_8344_168,huge_phage_1305_72,huge_phage_7290_64,huge_phage_4610_89,huge_phage_5657_274,huge_phage_2321_28,huge_phage_4700_384,huge_phage_7118_106,huge_phage_2939_152,huge_phage_8094_176,huge_phage_5625_207,huge_phage_5187_410,huge_phage_7486_181,huge_phage_5236_64,huge_phage_4356_38,huge_phage_8100_107,huge_phage_1270_245,huge_phage_5918_229,huge_phage_7191_220,huge_phage_1299_221,huge_phage_1295_79,huge_phage_8567_91,huge_phage_6942_38,huge_phage_4580_184,huge_phage_1548_163,huge_phage_1250_278,huge_phage_3114_213,huge_phage_3443_42,huge_phage_2751_112,huge_phage_6499_112,huge_phage_1944_160,huge_phage_7337_151,huge_phage_3070_151,huge_phage_1476_178,huge_phage_7578_112,huge_phage_7394_112,huge_phage_8950_166,huge_phage_1122_126,huge_phage_8958_126,huge_phage_8968_126,huge_phage_1119_125,huge_phage_1189_125,huge_phage_8959_126,huge_phage_1153_126,huge_phage_8976_205,huge_phage_8964_126,huge_phage_1111_199,huge_phage_1176_205,huge_phage_2946_168,huge_phage_1421_335,huge_phage_1358_110,huge_phage_2514_227,huge_phage_5423_149,huge_phage_8915_134,huge_phage_1260_279,huge_phage_9248_132,huge_phage_1215_241,huge_phage_1439_372	160	huge_phage_1260_274,huge_phage_1408_256,huge_phage_5784_243,huge_phage_3443_42,huge_phage_1421_292	5	397	Yes	Yes	Yes	3e8s	0.5855	Crystal structure of Putative SAM Dependent Methyltransferase in Complex with SAH (NP_744700.1) from PSEUDOMONAS PUTIDA KT2440 at 2.10 A resolution
huge_phage_3996_168	huge_phage_3996_168	1	huge_phage_3996_168,huge_phage_3287_168,huge_phage_2559_142,huge_phage_3994_252,huge_phage_4885_60,huge_phage_8848_49,huge_phage_2189_141,huge_phage_9447_135	8	huge_phage_3996_168	1	11	Yes	No	No	2l2n	0.5855	Backbone 1H, 13C, and 15N Chemical Shift Assignments for the first dsRBD of protein HYL1
huge_phage_184_173	huge_phage_184_173,huge_phage_6632_44,huge_phage_4719_38,huge_phage_1160_540,huge_phage_6677_248,huge_phage_1361_41	6	huge_phage_184_173,huge_phage_211_97,huge_phage_249_17,huge_phage_165_190,huge_phage_172_253,huge_phage_6632_44,huge_phage_78_53,huge_phage_4264_53,huge_phage_3083_122,huge_phage_2672_51,huge_phage_3884_123,huge_phage_3222_255,huge_phage_3667_281,huge_phage_7692_21,huge_phage_1831_173,huge_phage_8524_248,huge_phage_2529_265,huge_phage_4069_246,huge_phage_5139_274,huge_phage_4719_38,huge_phage_7773_19,huge_phage_5865_40,huge_phage_6229_138,huge_phage_6422_166,huge_phage_7205_105,huge_phage_2616_491,huge_phage_2188_102,huge_phage_2477_12,huge_phage_2445_105,huge_phage_1160_540,huge_phage_1125_349,huge_phage_6997_94,huge_phage_7323_497,huge_phage_1873_177,huge_phage_6677_248,huge_phage_4204_11,huge_phage_3246_248,huge_phage_1547_44,huge_phage_2771_103,huge_phage_9245_229,huge_phage_1361_41,huge_phage_3106_132,huge_phage_1630_173,huge_phage_4787_181,huge_phage_7171_282,huge_phage_1411_41,huge_phage_8779_160,huge_phage_1368_41,huge_phage_1278_41	49	huge_phage_4940_104,huge_phage_4938_239,huge_phage_3308_73,huge_phage_4573_64	4	100	Yes	Yes	Yes	2ln3	0.5854	Solution NMR Structure of DE NOVO DESIGNED PROTEIN, IF3-like fold, Northeast Structural Genomics Consortium Target OR135 (CASD target)
huge_phage_238_79	huge_phage_238_79,huge_phage_5827_8	2	huge_phage_238_79,huge_phage_172_171,huge_phage_200_29,huge_phage_119_62,huge_phage_250_163,huge_phage_158_157,huge_phage_184_285,huge_phage_249_102,huge_phage_165_22,huge_phage_5827_8,huge_phage_177_169,huge_phage_4064_135,huge_phage_1745_164,huge_phage_4026_8,huge_phage_2183_67,huge_phage_8588_115,huge_phage_7831_160	17	huge_phage_8608_97	1	49	Yes	Yes	Yes	8h7e	0.5853	Crystal structure of a de novo enzyme, ferric enterobactin esterase Syn-F4 (K4T) at 2.0 angstrom resolution
huge_phage_2135_116	huge_phage_2135_116	1	huge_phage_2135_116,huge_phage_5808_172,huge_phage_3592_101,huge_phage_8295_116,huge_phage_4090_116	5	huge_phage_2135_116	1	13	Yes	Yes	Yes	1skv	0.5853	Crystal Structure of D-63 from Sulfolobus Spindle Virus 1
huge_phage_6088_64	huge_phage_6088_64,huge_phage_7668_245	2	huge_phage_6088_64,huge_phage_1482_489,huge_phage_1326_62,huge_phage_1986_489,huge_phage_2429_85,huge_phage_7668_245,huge_phage_1294_443,huge_phage_8444_243,huge_phage_5707_247,huge_phage_7714_244,huge_phage_1312_48	11	huge_phage_2215_443,huge_phage_4585_289	2	62	Yes	Yes	No	7mu5	0.5852	Human DCTPP1 bound to Triptolide
huge_phage_6189_420	huge_phage_6189_420	1	huge_phage_6189_420,huge_phage_3055_394,huge_phage_8157_244,huge_phage_7485_22,huge_phage_6527_303	5	huge_phage_5275_122	1	69	Yes	No	Yes	6dmp	0.5852	De Novo Design of a Protein Heterodimer with Specificity Mediated by Hydrogen Bond Networks
huge_phage_1333_336	huge_phage_1333_336,huge_phage_2198_25,huge_phage_2441_64,huge_phage_2568_162,huge_phage_2569_107,huge_phage_3119_284,huge_phage_3237_132,huge_phage_3315_69,huge_phage_4121_91,huge_phage_4510_276,huge_phage_4692_58,huge_phage_5682_236,huge_phage_5890_209,huge_phage_7410_175,huge_phage_8013_131,huge_phage_8053_219,huge_phage_8334_36	17	huge_phage_8723_18,huge_phage_5187_423,huge_phage_1333_336,huge_phage_2762_241,huge_phage_3998_2,huge_phage_6660_235,huge_phage_5964_219,huge_phage_8903_81,huge_phage_8577_212,huge_phage_9367_18,huge_phage_2474_254,huge_phage_2198_25,huge_phage_4063_226,huge_phage_2441_64,huge_phage_9280_108,huge_phage_2294_180,huge_phage_8591_106,huge_phage_7627_31,huge_phage_9321_28,huge_phage_5587_61,huge_phage_8850_381,huge_phage_2568_162,huge_phage_1732_191,huge_phage_1375_85,huge_phage_1247_184,huge_phage_4442_181,huge_phage_6565_146,huge_phage_1838_186,huge_phage_2569_107,huge_phage_8215_121,huge_phage_9329_139,huge_phage_4149_141,huge_phage_2901_83,huge_phage_6858_81,huge_phage_6831_282,huge_phage_1406_61,huge_phage_5046_268,huge_phage_3119_284,huge_phage_5301_285,huge_phage_3237_132,huge_phage_6506_21,huge_phage_4881_38,huge_phage_1397_192,huge_phage_7015_132,huge_phage_3555_132,huge_phage_7236_132,huge_phage_2879_267,huge_phage_3309_183,huge_phage_7798_353,huge_phage_8344_179,huge_phage_3573_288,huge_phage_3315_69,huge_phage_5508_125,huge_phage_3151_177,huge_phage_1210_175,huge_phage_1460_175,huge_phage_5687_205,huge_phage_1673_215,huge_phage_2435_188,huge_phage_2963_205,huge_phage_3073_71,huge_phage_7526_71,huge_phage_9434_290,huge_phage_1440_182,huge_phage_6220_175,huge_phage_2098_265,huge_phage_5399_135,huge_phage_9239_175,huge_phage_8335_264,huge_phage_9431_175,huge_phage_2797_421,huge_phage_3010_31,huge_phage_9249_175,huge_phage_5530_137,huge_phage_9319_242,huge_phage_9361_193,huge_phage_7370_255,huge_phage_8123_175,huge_phage_8601_217,huge_phage_9236_175,huge_phage_1285_198,huge_phage_4525_176,huge_phage_9368_175,huge_phage_1408_214,huge_phage_8077_182,huge_phage_1534_242,huge_phage_3446_379,huge_phage_1677_268,huge_phage_7415_12,huge_phage_1441_176,huge_phage_3260_122,huge_phage_8839_27,huge_phage_1220_188,huge_phage_2896_205,huge_phage_9432_175,huge_phage_4246_219,huge_phage_5101_223,huge_phage_7240_81,huge_phage_8207_192,huge_phage_7148_80	166	huge_phage_5829_258,huge_phage_7273_345,huge_phage_3022_13	3	311	Yes	No	Yes	5xmk	0.585	Cryo-EM structure of the ATP-bound Vps4 mutant-E233Q complex with Vta1 (masked)
huge_phage_2250_485	huge_phage_2250_485,huge_phage_970_176	2	huge_phage_2250_485,huge_phage_5552_154,huge_phage_6355_486,huge_phage_4903_161,huge_phage_2682_161,huge_phage_8759_178,huge_phage_5044_178,huge_phage_8592_118,huge_phage_970_176,huge_phage_328_329,huge_phage_759_126,huge_phage_587_402,huge_phage_417_230,huge_phage_383_137,huge_phage_511_300,huge_phage_1020_123,huge_phage_549_177,huge_phage_636_316,huge_phage_323_110,huge_phage_485_391,huge_phage_354_160,huge_phage_377_356,huge_phage_687_126	23	huge_phage_970_176,huge_phage_2665_108	2	41	Yes	No	No	5iri	0.585	Structure of the mouse SAD-B AIS-KA1 fragment
huge_phage_2561_136	huge_phage_2561_136	1	huge_phage_2561_136,huge_phage_2618_8,huge_phage_76_241,huge_phage_5512_59,huge_phage_2181_24,huge_phage_2707_248,huge_phage_8457_258,huge_phage_5755_25,huge_phage_2002_16,huge_phage_3363_229	10	huge_phage_2561_136	1	11	Yes	No	Yes	5kph	0.585	Solution NMR Structure of Denovo Beta Sheet Design Protein, Northeast Structural Genomics Consortium (NESG) Target OR485
huge_phage_2731_103	huge_phage_2731_103,huge_phage_5747_99,huge_phage_4151_139,huge_phage_1105_84,huge_phage_9089_227,huge_phage_5759_272	6	huge_phage_2731_103,huge_phage_6223_15,huge_phage_1589_12,huge_phage_7140_74,huge_phage_6724_82,huge_phage_5387_16,huge_phage_3494_167,huge_phage_3506_97,huge_phage_7243_244,huge_phage_4778_55,huge_phage_5779_149,huge_phage_5594_221,huge_phage_2664_31,huge_phage_295_179,huge_phage_5021_99,huge_phage_3497_228,huge_phage_6075_115,huge_phage_5747_99,huge_phage_5134_149,huge_phage_8122_116,huge_phage_3043_237,huge_phage_6179_222,huge_phage_8661_50,huge_phage_7640_215,huge_phage_278_155,huge_phage_440_188,huge_phage_7725_192,huge_phage_4151_139,huge_phage_3689_176,huge_phage_1709_61,huge_phage_1092_315,huge_phage_1600_14,huge_phage_1951_142,huge_phage_2788_40,huge_phage_4888_101,huge_phage_1105_84,huge_phage_1306_116,huge_phage_2168_114,huge_phage_3876_126,huge_phage_4297_32,huge_phage_4424_237,huge_phage_3136_203,huge_phage_5771_213,huge_phage_1566_158,huge_phage_9089_227,huge_phage_2407_479,huge_phage_3309_504,huge_phage_7798_18,huge_phage_7118_277,huge_phage_1270_41,huge_phage_5759_272,huge_phage_2479_3,huge_phage_5046_307,huge_phage_1320_324,huge_phage_3250_181,huge_phage_154_406,huge_phage_179_358,huge_phage_7023_258	58	huge_phage_3184_148,huge_phage_1529_121,huge_phage_192_13,huge_phage_8660_343	4	123	Yes	No	Yes	5d88	0.5849	The Structure of the U32 Peptidase Mk0906
huge_phage_9392_192	huge_phage_9392_192,huge_phage_1809_80,huge_phage_1844_294	3	huge_phage_9392_192,huge_phage_8194_270,huge_phage_3482_207,huge_phage_9430_93,huge_phage_3463_10,huge_phage_7161_93,huge_phage_9273_204,huge_phage_5033_134,huge_phage_9389_3,huge_phage_9344_204,huge_phage_5746_266,huge_phage_1809_80,huge_phage_6163_78,huge_phage_1863_134,huge_phage_5274_50,huge_phage_1844_349,huge_phage_1844_294,huge_phage_1863_79,huge_phage_5274_105,huge_phage_1809_135,huge_phage_6163_133	21	huge_phage_2090_37,huge_phage_1335_317	2	33	Yes	Yes	Yes	4l5n	0.5848	Crystallographic Structure of HHV-1 Uracil-DNA Glycosylase complexed with the Bacillus phage PZA inhibitor protein p56
huge_phage_5917_559	huge_phage_5917_559	1	huge_phage_5917_559,huge_phage_3026_541,huge_phage_664_507,huge_phage_640_467,huge_phage_5400_538,huge_phage_807_87,huge_phage_742_496,huge_phage_613_89	8	huge_phage_5917_559	1	30	Yes	No	Yes	6es3	0.5846	Structure of CDX2-DNA(TCG)
huge_phage_6358_144	huge_phage_6358_144	1	huge_phage_6358_144,huge_phage_2109_173,huge_phage_1263_189,huge_phage_7360_83,huge_phage_3695_163,huge_phage_8170_2	6	huge_phage_8773_271	1	26	Yes	No	No	4lk0	0.5845	Crystal Structure Analysis of the E.coli holoenzyme/T7 Gp2 complex
huge_phage_5569_56	huge_phage_5569_56,huge_phage_432_44,huge_phage_6281_59,huge_phage_719_9,huge_phage_294_37,huge_phage_7162_100,huge_phage_727_40,huge_phage_901_29,huge_phage_1037_138,huge_phage_4023_12,huge_phage_614_29,huge_phage_855_250,huge_phage_931_178,huge_phage_575_201,huge_phage_1843_173,huge_phage_457_205,huge_phage_558_194,huge_phage_619_236	18	huge_phage_7254_205,huge_phage_5569_56,huge_phage_7125_225,huge_phage_1832_188,huge_phage_8078_56,huge_phage_6090_185,huge_phage_432_44,huge_phage_840_21,huge_phage_620_100,huge_phage_464_62,huge_phage_576_33,huge_phage_6281_59,huge_phage_2242_88,huge_phage_1845_28,huge_phage_7490_102,huge_phage_289_144,huge_phage_7523_113,huge_phage_719_9,huge_phage_79_167,huge_phage_358_265,huge_phage_8935_140,huge_phage_445_359,huge_phage_434_105,huge_phage_536_240,huge_phage_737_308,huge_phage_739_72,huge_phage_8936_145,huge_phage_294_37,huge_phage_512_181,huge_phage_585_90,huge_phage_410_115,huge_phage_789_174,huge_phage_276_181,huge_phage_551_198,huge_phage_703_185,huge_phage_379_174,huge_phage_378_161,huge_phage_586_175,huge_phage_948_226,huge_phage_474_172,huge_phage_492_106,huge_phage_497_233,huge_phage_426_228,huge_phage_950_105,huge_phage_364_246,huge_phage_306_181,huge_phage_330_35,huge_phage_903_229,huge_phage_795_173,huge_phage_690_228,huge_phage_707_294,huge_phage_422_292,huge_phage_787_369,huge_phage_1041_335,huge_phage_387_368,huge_phage_324_185,huge_phage_470_201,huge_phage_509_170,huge_phage_858_242,huge_phage_930_105,huge_phage_381_231,huge_phage_2459_139,huge_phage_2152_72,huge_phage_6235_198,huge_phage_7162_100,huge_phage_4049_212,huge_phage_7339_103,huge_phage_4857_106,huge_phage_8891_353,huge_phage_5150_190,huge_phage_751_199,huge_phage_8453_91,huge_phage_1950_316,huge_phage_2306_73,huge_phage_7977_102,huge_phage_727_40,huge_phage_841_177,huge_phage_830_168,huge_phage_380_166,huge_phage_518_230,huge_phage_901_29,huge_phage_923_28,huge_phage_683_29,huge_phage_458_29,huge_phage_679_29,huge_phage_399_29,huge_phage_1074_29,huge_phage_398_29,huge_phage_591_29,huge_phage_1019_29,huge_phage_344_29,huge_phage_1037_138,huge_phage_905_28,huge_phage_976_139,huge_phage_564_207,huge_phage_691_157,huge_phage_4023_12,huge_phage_5722_139,huge_phage_2452_109,huge_phage_5843_305	179	huge_phage_575_201,huge_phage_2459_139,huge_phage_593_151	3	223	Yes	No	Yes	6gi4	0.5837	Structure of Lytic Transglycosylase MltE mutant S75A from E.coli
huge_phage_6760_115	huge_phage_6760_115,huge_phage_332_92,huge_phage_7254_46,huge_phage_8295_103,huge_phage_572_363,huge_phage_1631_209,huge_phage_3337_291,huge_phage_3348_153,huge_phage_3617_323,huge_phage_4014_92,huge_phage_6778_14,huge_phage_8514_226,huge_phage_4269_334,huge_phage_4656_70,huge_phage_551_134,huge_phage_566_108,huge_phage_6596_109,huge_phage_6956_36,huge_phage_761_45,huge_phage_7653_115,huge_phage_79_99,huge_phage_762_10,huge_phage_840_161,huge_phage_1037_212,huge_phage_390_237,huge_phage_5304_161,huge_phage_2871_200,huge_phage_3614_58,huge_phage_4101_64,huge_phage_5288_121,huge_phage_7951_128,huge_phage_6513_120,huge_phage_8023_48,huge_phage_8196_222,huge_phage_8819_165,huge_phage_9018_343,huge_phage_141_59,huge_phage_2681_170,huge_phage_2196_48,huge_phage_2923_305,huge_phage_5775_127,huge_phage_4703_236,huge_phage_1398_170,huge_phage_7616_93,huge_phage_8513_323,huge_phage_3513_166,huge_phage_3525_107,huge_phage_5390_5,huge_phage_5936_125,huge_phage_5582_206,huge_phage_6083_105,huge_phage_6087_257,huge_phage_6628_756,huge_phage_6741_38	54	huge_phage_6760_115,huge_phage_3093_91,huge_phage_3703_86,huge_phage_1793_140,huge_phage_4499_87,huge_phage_3215_86,huge_phage_4680_196,huge_phage_6826_91,huge_phage_332_92,huge_phage_302_196,huge_phage_503_107,huge_phage_955_96,huge_phage_731_194,huge_phage_419_12,huge_phage_811_118,huge_phage_6345_196,huge_phage_565_11,huge_phage_320_196,huge_phage_7254_46,huge_phage_8078_141,huge_phage_7125_141,huge_phage_1832_105,huge_phage_6090_26,huge_phage_5569_210,huge_phage_8295_103,huge_phage_3592_88,huge_phage_4090_103,huge_phage_5808_185,huge_phage_2135_103,huge_phage_751_271,huge_phage_5150_275,huge_phage_7977_174,huge_phage_8453_174,huge_phage_864_151,huge_phage_1950_401,huge_phage_4621_308,huge_phage_7339_175,huge_phage_4857_178,huge_phage_5590_219,huge_phage_8891_13,huge_phage_572_363,huge_phage_2459_67,huge_phage_6235_126,huge_phage_7162_30,huge_phage_1631_209,huge_phage_7189_164,huge_phage_1925_143,huge_phage_7248_49,huge_phage_7688_159,huge_phage_7331_143,huge_phage_5207_136,huge_phage_7901_107,huge_phage_6952_236,huge_phage_545_160,huge_phage_3337_291,huge_phage_990_165,huge_phage_407_180,huge_phage_468_181,huge_phage_337_170,huge_phage_1019_137,huge_phage_344_133,huge_phage_923_131,huge_phage_3348_153,huge_phage_683_133,huge_phage_901_134,huge_phage_458_132,huge_phage_679_132,huge_phage_399_133,huge_phage_398_131,huge_phage_1074_133,huge_phage_591_133,huge_phage_3617_323,huge_phage_1599_112,huge_phage_2243_19,huge_phage_7812_259,huge_phage_4517_35,huge_phage_8796_19,huge_phage_614_119,huge_phage_3907_118,huge_phage_651_131,huge_phage_4014_92,huge_phage_1646_221,huge_phage_5019_333,huge_phage_8326_256,huge_phage_2692_361,huge_phage_4560_118,huge_phage_5515_382,huge_phage_6778_14,huge_phage_6985_66,huge_phage_4153_105,huge_phage_7089_237,huge_phage_6504_200,huge_phage_3046_31,huge_phage_5456_112,huge_phage_486_307,huge_phage_8681_32,huge_phage_3551_33,huge_phage_7861_108,huge_phage_4697_88,huge_phage_7278_188	554	huge_phage_2837_217,huge_phage_126_98,huge_phage_4656_70,huge_phage_6778_14,huge_phage_5922_157,huge_phage_8105_269,huge_phage_7508_216,huge_phage_44_412,huge_phage_5582_206,huge_phage_8845_93,huge_phage_8196_222,huge_phage_7785_117,huge_phage_5718_32	13	1928	Yes	Yes	Yes	8b3d	0.5836	Structure of the Pol II-TCR-ELOF1 complex.
huge_phage_2303_218	huge_phage_2303_218,huge_phage_2933_219	2	huge_phage_2303_218,huge_phage_1100_6,huge_phage_6972_24,huge_phage_8479_52,huge_phage_3581_115,huge_phage_4878_57,huge_phage_4210_175,huge_phage_799_178,huge_phage_5870_69,huge_phage_4110_146,huge_phage_4299_211,huge_phage_8429_123,huge_phage_2933_219,huge_phage_3783_73	14	huge_phage_2652_123	1	18	Yes	Yes	Yes	2odm	0.5835	Crystal structure of S. aureus YlaN, an essential leucine rich protein involved in the control of cell shape
huge_phage_732_336	huge_phage_732_336,huge_phage_1283_88,huge_phage_2059_244,huge_phage_2187_275,huge_phage_1459_111,huge_phage_3534_288,huge_phage_1891_99,huge_phage_2867_301,huge_phage_353_318,huge_phage_2293_256,huge_phage_8297_23,huge_phage_454_137,huge_phage_8414_232,huge_phage_611_172,huge_phage_417_2,huge_phage_970_89,huge_phage_1431_275,huge_phage_4294_434,huge_phage_6628_836,huge_phage_7410_271,huge_phage_5405_182,huge_phage_8628_4,huge_phage_148_263,huge_phage_4478_129,huge_phage_834_119	25	huge_phage_732_336,huge_phage_393_334,huge_phage_2508_60,huge_phage_758_9,huge_phage_5427_284,huge_phage_7642_132,huge_phage_925_295,huge_phage_1283_88,huge_phage_5339_8,huge_phage_2753_200,huge_phage_3204_221,huge_phage_1298_191,huge_phage_2414_114,huge_phage_4370_302,huge_phage_2059_244,huge_phage_2444_308,huge_phage_4106_12,huge_phage_4790_102,huge_phage_2875_196,huge_phage_9232_37,huge_phage_5875_12,huge_phage_9415_111,huge_phage_5463_12,huge_phage_301_269,huge_phage_2329_264,huge_phage_4885_234,huge_phage_5656_73,huge_phage_7579_12,huge_phage_5616_78,huge_phage_7710_37,huge_phage_2187_275,huge_phage_4668_111,huge_phage_4780_173,huge_phage_7989_173,huge_phage_7930_177,huge_phage_8243_173,huge_phage_5877_127,huge_phage_3298_169,huge_phage_3270_15,huge_phage_1459_111,huge_phage_7325_34,huge_phage_7814_50,huge_phage_5240_54,huge_phage_3257_102,huge_phage_3378_34,huge_phage_4108_262,huge_phage_3358_123,huge_phage_3464_29,huge_phage_3099_56,huge_phage_2015_74,huge_phage_7522_200,huge_phage_6685_34,huge_phage_1734_252,huge_phage_3901_316,huge_phage_1301_110,huge_phage_1682_262,huge_phage_7303_273,huge_phage_8171_214,huge_phage_1787_123,huge_phage_4369_123,huge_phage_6143_196,huge_phage_5679_77,huge_phage_8103_286,huge_phage_3534_288,huge_phage_5486_229,huge_phage_6048_22,huge_phage_6204_72,huge_phage_1891_99,huge_phage_6239_234,huge_phage_3141_211,huge_phage_2093_234,huge_phage_6231_234,huge_phage_8703_102,huge_phage_1778_234,huge_phage_7568_102,huge_phage_2867_301,huge_phage_2412_125,huge_phage_2051_65,huge_phage_7285_303,huge_phage_9173_361,huge_phage_2497_57,huge_phage_1323_266,huge_phage_1228_266,huge_phage_6388_121,huge_phage_353_318,huge_phage_3336_354,huge_phage_4786_115,huge_phage_942_349,huge_phage_4343_28,huge_phage_8558_368,huge_phage_3195_386,huge_phage_3504_128,huge_phage_2293_256,huge_phage_5796_243,huge_phage_8115_52,huge_phage_4550_174,huge_phage_3142_97,huge_phage_2585_52,huge_phage_5330_237,huge_phage_4405_8	293	huge_phage_406_168,huge_phage_7818_243,huge_phage_9142_197,huge_phage_8664_172,huge_phage_8940_280,huge_phage_4796_85	6	1027	Yes	No	No	4huh	0.5834	Structure of the bacteriophage T4 tail terminator protein, gp15 (C-terminal truncation mutant 1-261).
huge_phage_2445_460	huge_phage_2445_460	1	huge_phage_2445_460,huge_phage_5865_395,huge_phage_2616_137,huge_phage_7773_258,huge_phage_7205_460,huge_phage_2188_459,huge_phage_2248_229	7	huge_phage_4912_422	1	13	Yes	Yes	Yes	4x2d	0.5833	Clostridium difficile Fic protein_0569 mutant S31A, E35A in complex with ATP
huge_phage_3339_322	huge_phage_3339_322,huge_phage_7143_319,huge_phage_2668_70,huge_phage_3272_32,huge_phage_6656_246,huge_phage_8804_100,huge_phage_2317_130	7	huge_phage_3790_825,huge_phage_7344_4,huge_phage_4294_367,huge_phage_3339_322,huge_phage_7546_229,huge_phage_3605_140,huge_phage_7143_319,huge_phage_3514_12,huge_phage_6743_12,huge_phage_7013_31,huge_phage_6407_310,huge_phage_7583_306,huge_phage_6352_320,huge_phage_7217_197,huge_phage_2339_25,huge_phage_3746_80,huge_phage_4228_12,huge_phage_4884_25,huge_phage_234_205,huge_phage_2668_70,huge_phage_1584_114,huge_phage_8754_116,huge_phage_7990_239,huge_phage_7610_304,huge_phage_1780_192,huge_phage_171_125,huge_phage_4759_155,huge_phage_6697_180,huge_phage_4971_228,huge_phage_159_337,huge_phage_3272_32,huge_phage_248_101,huge_phage_6656_246,huge_phage_8983_58,huge_phage_1116_58,huge_phage_8957_260,huge_phage_1136_260,huge_phage_8804_100,huge_phage_2592_514,huge_phage_1948_1,huge_phage_2115_417,huge_phage_6912_162,huge_phage_3238_297,huge_phage_5926_677,huge_phage_2317_130,huge_phage_5978_136,huge_phage_7965_252,huge_phage_7575_113,huge_phage_4139_75,huge_phage_7885_254,huge_phage_5314_120	51	huge_phage_5062_148,huge_phage_3729_286	2	327	Yes	No	No	1d8y	0.5832	CRYSTAL STRUCTURE OF THE COMPLEX OF DNA POLYMERASE I KLENOW FRAGMENT WITH DNA
huge_phage_4597_122	huge_phage_4597_122,huge_phage_6430_462	2	huge_phage_4597_122,huge_phage_530_374,huge_phage_784_437,huge_phage_2424_42,huge_phage_405_374,huge_phage_456_388,huge_phage_4456_174,huge_phage_4863_412,huge_phage_5022_427,huge_phage_1033_411,huge_phage_6049_112,huge_phage_718_461,huge_phage_1633_392,huge_phage_5888_561,huge_phage_4990_151,huge_phage_597_420,huge_phage_2780_32,huge_phage_4714_167,huge_phage_6567_173,huge_phage_6430_462,huge_phage_5715_491,huge_phage_8831_444,huge_phage_6282_70,huge_phage_7848_232,huge_phage_2574_310,huge_phage_2985_267,huge_phage_635_189,huge_phage_3269_219,huge_phage_815_188,huge_phage_5059_182,huge_phage_373_185,huge_phage_501_191,huge_phage_7106_273,huge_phage_7778_273,huge_phage_463_185,huge_phage_3917_102,huge_phage_816_181,huge_phage_420_329,huge_phage_312_188,huge_phage_361_191,huge_phage_2866_164,huge_phage_839_190,huge_phage_7589_272	43	huge_phage_6430_462	1	43	Yes	No	No	8b3z	0.5832	SigE N-terminal Domain
huge_phage_7578_87	huge_phage_7578_87,huge_phage_452_43	2	huge_phage_7578_87,huge_phage_1944_185,huge_phage_7394_87,huge_phage_3443_17,huge_phage_7337_176,huge_phage_3070_176,huge_phage_1476_203,huge_phage_2751_87,huge_phage_6499_87,huge_phage_452_43,huge_phage_556_41,huge_phage_333_38,huge_phage_466_41,huge_phage_681_41,huge_phage_372_47,huge_phage_588_40,huge_phage_428_41,huge_phage_429_38,huge_phage_722_42,huge_phage_542_42,huge_phage_311_41	21	huge_phage_452_43,huge_phage_3031_163	2	25	Yes	No	Yes	6d7k	0.5829	Complex structure of Methane monooxygenase hydroxylase in complex with inhibitory subunit
huge_phage_5020_268	huge_phage_5020_268	1	huge_phage_5020_268,huge_phage_2611_138,huge_phage_3334_62,huge_phage_3629_106,huge_phage_5175_249,huge_phage_2507_79,huge_phage_8769_188,huge_phage_6734_191,huge_phage_2359_56,huge_phage_5502_86,huge_phage_8030_138,huge_phage_4776_240,huge_phage_2960_212,huge_phage_4192_79,huge_phage_7808_58,huge_phage_8811_137,huge_phage_2782_324,huge_phage_2840_14,huge_phage_3516_141,huge_phage_3044_250,huge_phage_7795_163,huge_phage_2252_138,huge_phage_8522_240,huge_phage_2883_28,huge_phage_7428_346,huge_phage_7925_184,huge_phage_8747_136,huge_phage_6895_111,huge_phage_2956_17,huge_phage_3679_110	30	huge_phage_5020_268	1	30	Yes	Yes	No	4jq5	0.5828	Crystal structure of the human Nup49CCS2+3* coiled-coil segment
huge_phage_8951_241	huge_phage_8951_241	1	huge_phage_8951_241,huge_phage_1147_4,huge_phage_1166_241,huge_phage_5219_42,huge_phage_8962_4,huge_phage_1142_101	6	huge_phage_135_215	1	13	Yes	No	Yes	3bid	0.5828	Crystal structure of the NMB1088 protein from Neisseria meningitidis. Northeast Structural Genomics Consortium target MR91
huge_phage_6503_246	huge_phage_6503_246	1	huge_phage_6503_246,huge_phage_8915_336,huge_phage_1439_136,huge_phage_1344_136,huge_phage_1260_42,huge_phage_1215_4	6	huge_phage_6503_246	1	28	Yes	No	No	5lus	0.5828	Structures of DHBN domain of Pelecanus crispus BLM helicase
huge_phage_5116_12	huge_phage_5116_12	1	huge_phage_5116_12,huge_phage_7014_53,huge_phage_5992_239,huge_phage_4311_372,huge_phage_6169_212,huge_phage_7078_64,huge_phage_6419_149,huge_phage_2635_261,huge_phage_4514_204,huge_phage_7737_260	10	huge_phage_5116_12	1	10	Yes	Yes	Yes	7cgp	0.5826	Cryo-EM structure of the human mitochondrial translocase TIM22 complex at 3.7 angstrom.
huge_phage_5827_69	huge_phage_5827_69	1	huge_phage_5827_69,huge_phage_4064_196,huge_phage_1745_225,huge_phage_4026_70,huge_phage_2183_128,huge_phage_7831_220	6	huge_phage_9021_83	1	52	No	No	Yes	7rro	0.5823	Structure of the 48-nm repeat doublet microtubule from bovine tracheal cilia
huge_phage_8919_144	huge_phage_8919_144	1	huge_phage_8919_144,huge_phage_3335_90,huge_phage_6403_211,huge_phage_6272_108,huge_phage_5336_76,huge_phage_4034_106	6	huge_phage_4126_37	1	34	Yes	Yes	No	3sih	0.5821	The X-ray crystal structure of poly(ADP-ribose) glycohydrolase (PARG) from Thermomonospora curvata
huge_phage_756_90	huge_phage_756_90	1	huge_phage_756_90,huge_phage_944_231,huge_phage_810_300,huge_phage_568_299,huge_phage_820_82,huge_phage_1027_243,huge_phage_579_340,huge_phage_960_375,huge_phage_573_258,huge_phage_962_238,huge_phage_444_3,huge_phage_416_242,huge_phage_836_103,huge_phage_916_65,huge_phage_430_312,huge_phage_902_126,huge_phage_647_139,huge_phage_553_148,huge_phage_667_286,huge_phage_482_65	20	huge_phage_738_325	1	22	Yes	No	No	6ghu	0.582	Crystal structure of the periplasmic domain of XcpY, oP crystal form.
huge_phage_3141_100	huge_phage_3141_100,huge_phage_1787_227	2	huge_phage_3141_100,huge_phage_2093_123,huge_phage_8703_213,huge_phage_6231_123,huge_phage_1778_123,huge_phage_7568_213,huge_phage_1891_210,huge_phage_6239_123,huge_phage_3409_158,huge_phage_1787_227,huge_phage_4369_227,huge_phage_7522_96,huge_phage_3358_227,huge_phage_3099_160,huge_phage_3901_98	15	huge_phage_2759_52	1	27	Yes	Yes	No	6dma	0.582	DHD15_closed
huge_phage_2592_200	huge_phage_2592_200	1	huge_phage_2592_200,huge_phage_1818_209,huge_phage_5926_314,huge_phage_6912_476,huge_phage_6658_39,huge_phage_2115_102,huge_phage_6339_316,huge_phage_8804_414	8	huge_phage_2216_746	1	14	Yes	No	No	4zgl	0.582	Hit Like Protein
huge_phage_6407_231	huge_phage_6407_231,huge_phage_4026_25,huge_phage_7120_200,huge_phage_7204_80,huge_phage_1002_222,huge_phage_105_219,huge_phage_1188_195,huge_phage_256_137,huge_phage_1585_297,huge_phage_176_156,huge_phage_2771_78,huge_phage_2867_14,huge_phage_1323_178,huge_phage_3462_590,huge_phage_1218_108,huge_phage_5854_6,huge_phage_7204_234,huge_phage_7784_191,huge_phage_8576_79,huge_phage_4204_323,huge_phage_3827_107,huge_phage_3895_219	22	huge_phage_6407_231,huge_phage_7583_227,huge_phage_6352_241,huge_phage_7217_118,huge_phage_2339_104,huge_phage_3746_159,huge_phage_4228_91,huge_phage_8686_225,huge_phage_4884_104,huge_phage_7143_240,huge_phage_3193_68,huge_phage_3514_91,huge_phage_6743_91,huge_phage_7013_110,huge_phage_4026_25,huge_phage_2183_84,huge_phage_7831_177,huge_phage_5827_25,huge_phage_4064_152,huge_phage_1745_181,huge_phage_7120_200,huge_phage_6753_211,huge_phage_4908_160,huge_phage_8436_160,huge_phage_8013_102,huge_phage_1469_167,huge_phage_7998_139,huge_phage_7333_209,huge_phage_8372_165,huge_phage_5965_141,huge_phage_7204_80,huge_phage_1829_200,huge_phage_4186_200,huge_phage_1422_80,huge_phage_8586_199,huge_phage_8099_203,huge_phage_3253_79,huge_phage_3122_196,huge_phage_3862_83,huge_phage_1002_222,huge_phage_866_226,huge_phage_834_218,huge_phage_808_227,huge_phage_281_217,huge_phage_650_226,huge_phage_658_227,huge_phage_801_225,huge_phage_310_229,huge_phage_414_220,huge_phage_450_225,huge_phage_531_216,huge_phage_652_224,huge_phage_625_225,huge_phage_797_215,huge_phage_828_225,huge_phage_906_218,huge_phage_1079_217,huge_phage_297_221,huge_phage_1081_228,huge_phage_562_219,huge_phage_317_221,huge_phage_584_227,huge_phage_321_223,huge_phage_382_223,huge_phage_874_225,huge_phage_274_223,huge_phage_863_226,huge_phage_826_226,huge_phage_315_222,huge_phage_489_223,huge_phage_622_225,huge_phage_853_226,huge_phage_517_226,huge_phage_710_229,huge_phage_805_222,huge_phage_844_229,huge_phage_880_228,huge_phage_933_223,huge_phage_972_221,huge_phage_105_219,huge_phage_7591_157,huge_phage_5584_188,huge_phage_4556_339,huge_phage_8265_68,huge_phage_7444_210,huge_phage_1702_157,huge_phage_4895_340,huge_phage_5923_176,huge_phage_5083_175,huge_phage_4901_180,huge_phage_3332_317,huge_phage_3213_340,huge_phage_7164_175,huge_phage_1188_195,huge_phage_1129_160,huge_phage_1163_56,huge_phage_8963_195,huge_phage_1110_10,huge_phage_8979_56,huge_phage_8970_160	227	huge_phage_5260_279,huge_phage_1406_107,huge_phage_7120_200,huge_phage_3454_207,huge_phage_2402_28,huge_phage_227_273,huge_phage_1188_195,huge_phage_7789_247,huge_phage_3895_219,huge_phage_8616_362,huge_phage_7712_450	11	633	Yes	Yes	No	4ayl	0.5819	Molecular structure of a metal-independent bacterial glycosyltransferase that catalyzes the synthesis of histo-blood group A antigen
huge_phage_6388_162	huge_phage_6388_162	1	huge_phage_9173_320,huge_phage_6388_162,huge_phage_1323_220,huge_phage_2412_165,huge_phage_2497_14,huge_phage_1228_220	6	huge_phage_9173_320	1	11	No	No	Yes	7z6s	0.5819	MATCAP bound to a human 14 protofilament microtubule
huge_phage_7045_87	huge_phage_7045_87,huge_phage_6943_298	2	huge_phage_7045_87,huge_phage_5653_105,huge_phage_1959_178,huge_phage_9117_316,huge_phage_1354_88,huge_phage_6943_298,huge_phage_7496_82,huge_phage_6130_88,huge_phage_3864_131,huge_phage_8926_122	10	huge_phage_1198_73	1	14	Yes	No	Yes	7a9a	0.5819	Crystal structure of rubredoxin B (Rv3250c) from Mycobacterium tuberculosis
huge_phage_5157_167	huge_phage_5157_167,huge_phage_4011_52,huge_phage_7125_217,huge_phage_8459_107,huge_phage_5644_195,huge_phage_7784_169,huge_phage_7612_498,huge_phage_840_3,huge_phage_332_75,huge_phage_852_241,huge_phage_3603_92,huge_phage_7569_166,huge_phage_5876_715,huge_phage_6278_509,huge_phage_5400_358,huge_phage_6056_170,huge_phage_1010_221,huge_phage_282_145,huge_phage_810_233,huge_phage_976_57,huge_phage_6927_36,huge_phage_2293_98,huge_phage_849_238,huge_phage_975_313	24	huge_phage_5157_167,huge_phage_5656_209,huge_phage_7579_148,huge_phage_9232_219,huge_phage_2414_250,huge_phage_301_131,huge_phage_4106_148,huge_phage_2329_128,huge_phage_7710_218,huge_phage_5875_148,huge_phage_2875_18,huge_phage_5463_148,huge_phage_2444_169,huge_phage_4011_52,huge_phage_1750_94,huge_phage_2599_127,huge_phage_5519_70,huge_phage_7225_105,huge_phage_6933_215,huge_phage_8338_171,huge_phage_7125_217,huge_phage_8078_64,huge_phage_6090_193,huge_phage_1832_180,huge_phage_7254_213,huge_phage_1771_201,huge_phage_4750_113,huge_phage_8459_107,huge_phage_4325_137,huge_phage_3212_150,huge_phage_5206_180,huge_phage_6041_124,huge_phage_5644_195,huge_phage_5108_138,huge_phage_1981_66,huge_phage_8153_378,huge_phage_5547_33,huge_phage_7784_169,huge_phage_8451_51,huge_phage_3964_196,huge_phage_9428_193,huge_phage_2957_196,huge_phage_3150_133,huge_phage_7612_498,huge_phage_8506_571,huge_phage_7068_342,huge_phage_4010_212,huge_phage_6472_318,huge_phage_5095_312,huge_phage_840_3,huge_phage_620_117,huge_phage_464_80,huge_phage_576_51,huge_phage_432_61,huge_phage_332_75,huge_phage_320_180,huge_phage_302_180,huge_phage_419_32,huge_phage_6345_180,huge_phage_852_241,huge_phage_2398_486,huge_phage_1912_185,huge_phage_266_232,huge_phage_7002_416,huge_phage_2140_124,huge_phage_2748_117,huge_phage_5668_506,huge_phage_695_455,huge_phage_744_175,huge_phage_3236_323,huge_phage_3720_36,huge_phage_2498_158,huge_phage_4766_253,huge_phage_779_236,huge_phage_2524_39,huge_phage_2694_191,huge_phage_528_518,huge_phage_656_555,huge_phage_71_505,huge_phage_4075_510,huge_phage_1472_132,huge_phage_1449_239,huge_phage_3853_53,huge_phage_465_272,huge_phage_8267_148,huge_phage_1803_469,huge_phage_4701_244,huge_phage_2190_361,huge_phage_267_394,huge_phage_6128_135,huge_phage_1571_32,huge_phage_5783_250,huge_phage_3603_92,huge_phage_6546_219,huge_phage_4277_124,huge_phage_9121_104,huge_phage_7363_262,huge_phage_4523_250,huge_phage_6097_182,huge_phage_3196_243	351	huge_phage_3727_25,huge_phage_640_127,huge_phage_7186_311,huge_phage_5514_8,huge_phage_376_280,huge_phage_4212_5,huge_phage_1201_217,huge_phage_2614_60,huge_phage_2023_42	9	898	Yes	Yes	Yes	7t27	0.5818	Structure of phage FBB1 anti-CBASS nuclease Acb1-3'3'-cGAMP complex in post reaction state
huge_phage_8598_172	huge_phage_8598_172,huge_phage_7523_256,huge_phage_840_133,huge_phage_976_243,huge_phage_1074_74,huge_phage_503_151,huge_phage_302_31,huge_phage_6090_4,huge_phage_1631_208,huge_phage_1771_87,huge_phage_4011_172,huge_phage_508_91,huge_phage_2809_244,huge_phage_3885_227,huge_phage_5863_52,huge_phage_623_218	16	huge_phage_277_194,huge_phage_609_163,huge_phage_796_244,huge_phage_8598_172,huge_phage_590_299,huge_phage_988_69,huge_phage_390_276,huge_phage_386_223,huge_phage_7523_256,huge_phage_289_285,huge_phage_6281_198,huge_phage_7490_253,huge_phage_2242_227,huge_phage_1845_180,huge_phage_840_133,huge_phage_432_229,huge_phage_464_242,huge_phage_576_207,huge_phage_620_260,huge_phage_976_243,huge_phage_1037_245,huge_phage_564_70,huge_phage_691_19,huge_phage_905_136,huge_phage_1074_74,huge_phage_591_75,huge_phage_1019_75,huge_phage_344_74,huge_phage_3348_89,huge_phage_901_74,huge_phage_683_75,huge_phage_458_74,huge_phage_679_74,huge_phage_399_75,huge_phage_398_73,huge_phage_955_50,huge_phage_811_164,huge_phage_503_151,huge_phage_731_26,huge_phage_565_177,huge_phage_302_31,huge_phage_419_186,huge_phage_332_138,huge_phage_6345_31,huge_phage_320_31,huge_phage_6090_4,huge_phage_7125_164,huge_phage_1832_127,huge_phage_7254_24,huge_phage_5569_232,huge_phage_8078_117,huge_phage_6090_247,huge_phage_1631_208,huge_phage_7189_163,huge_phage_1925_142,huge_phage_7248_50,huge_phage_7688_160,huge_phage_7331_142,huge_phage_5207_135,huge_phage_7901_108,huge_phage_6952_235,huge_phage_545_159,huge_phage_5206_64,huge_phage_3212_39,huge_phage_4750_227,huge_phage_8459_223,huge_phage_1771_87,huge_phage_4325_21,huge_phage_4011_172,huge_phage_6933_95,huge_phage_7225_250,huge_phage_5519_190,huge_phage_2599_248,huge_phage_2496_142,huge_phage_508_91,huge_phage_705_262,huge_phage_352_253,huge_phage_575_254,huge_phage_809_247,huge_phage_522_249,huge_phage_824_247,huge_phage_932_252,huge_phage_6360_32,huge_phage_1069_253,huge_phage_558_248,huge_phage_747_250,huge_phage_2809_244,huge_phage_3032_246,huge_phage_533_252,huge_phage_5198_228,huge_phage_850_203,huge_phage_922_245,huge_phage_535_174,huge_phage_673_199,huge_phage_1941_28,huge_phage_6714_251,huge_phage_1811_10,huge_phage_792_245,huge_phage_857_246,huge_phage_433_252	139	huge_phage_7083_177,huge_phage_277_194	2	272	Yes	Yes	Yes	3b57	0.5818	Crystal structure of the Lin1889 protein (Q92AN1) from Listeria innocua. Northeast Structural Consortium target LkR65
huge_phage_6384_112	huge_phage_6384_112,huge_phage_136_356	2	huge_phage_6384_112,huge_phage_1981_360,huge_phage_5108_35,huge_phage_147_19,huge_phage_130_253,huge_phage_2657_296,huge_phage_3123_280,huge_phage_8541_127,huge_phage_7896_132,huge_phage_136_356,huge_phage_3977_296	11	huge_phage_7283_100	1	82	Yes	No	No	8szz	0.5818	CryoEM Structure of Computationally Designed Nanocage O32-ZL4
huge_phage_5399_31	huge_phage_5399_31	1	huge_phage_5399_31,huge_phage_9239_71,huge_phage_1677_372,huge_phage_9431_71,huge_phage_9249_71,huge_phage_3260_226,huge_phage_2896_309,huge_phage_9319_138,huge_phage_9361_89,huge_phage_8123_71,huge_phage_3151_281,huge_phage_9452_174,huge_phage_9236_71,huge_phage_1285_94,huge_phage_5687_309,huge_phage_1673_319,huge_phage_4525_72,huge_phage_9368_71,huge_phage_2963_309,huge_phage_8077_78,huge_phage_1534_138,huge_phage_3446_275,huge_phage_9465_174,huge_phage_9307_186,huge_phage_3010_133,huge_phage_1441_72,huge_phage_9298_174,huge_phage_1220_84,huge_phage_9432_71,huge_phage_5530_241,huge_phage_8322_72,huge_phage_9387_174,huge_phage_2877_173,huge_phage_7370_359,huge_phage_7526_411,huge_phage_9414_174,huge_phage_1210_71,huge_phage_1460_71,huge_phage_2435_84,huge_phage_9434_186,huge_phage_1440_78,huge_phage_6220_71,huge_phage_9224_174,huge_phage_9255_174	44	huge_phage_1557_413	1	45	Yes	No	Yes	6j9f	0.5817	Cryo-EM structure of Xanthomonos oryzae transcription elongation complex with the bacteriophage protein P7
huge_phage_1279_35	huge_phage_1279_35,huge_phage_2681_392,huge_phage_3582_2	3	huge_phage_1279_35,huge_phage_1809_178,huge_phage_6163_176,huge_phage_1863_36,huge_phage_5274_148,huge_phage_1844_250,huge_phage_2681_392,huge_phage_2416_90,huge_phage_3474_78,huge_phage_4163_392,huge_phage_5151_3,huge_phage_3582_2,huge_phage_2649_98,huge_phage_7191_233,huge_phage_5130_304,huge_phage_1300_266,huge_phage_1245_89,huge_phage_5625_212,huge_phage_7914_364	19	huge_phage_170_316	1	42	Yes	No	Yes	3flp	0.5817	Crystal structure of native heptameric SAP-like pentraxin from Limulus polyphemus
huge_phage_5435_150	huge_phage_5435_150,huge_phage_5872_268,huge_phage_9447_84,huge_phage_5957_22,huge_phage_6582_84,huge_phage_1134_223,huge_phage_5493_165,huge_phage_5587_8,huge_phage_7537_224,huge_phage_2317_63,huge_phage_1284_95,huge_phage_3246_328,huge_phage_3332_274,huge_phage_5681_104,huge_phage_8526_370,huge_phage_2215_357,huge_phage_2326_220,huge_phage_2630_185,huge_phage_2939_100,huge_phage_3114_161,huge_phage_4012_136,huge_phage_6302_68,huge_phage_1402_73,huge_phage_5004_132,huge_phage_7559_332,huge_phage_5187_365,huge_phage_252_121	27	huge_phage_5435_150,huge_phage_2728_88,huge_phage_6295_27,huge_phage_5986_68,huge_phage_7172_76,huge_phage_5872_268,huge_phage_1458_6,huge_phage_6586_202,huge_phage_5036_374,huge_phage_1961_212,huge_phage_3354_172,huge_phage_1610_172,huge_phage_5169_222,huge_phage_1284_79,huge_phage_2322_98,huge_phage_2273_221,huge_phage_3602_221,huge_phage_5306_172,huge_phage_6352_269,huge_phage_7217_146,huge_phage_8686_253,huge_phage_8002_74,huge_phage_2339_76,huge_phage_3746_131,huge_phage_4228_63,huge_phage_5107_209,huge_phage_7143_268,huge_phage_4884_76,huge_phage_1410_73,huge_phage_5241_206,huge_phage_3193_40,huge_phage_3514_63,huge_phage_6407_259,huge_phage_7583_255,huge_phage_7233_194,huge_phage_6743_63,huge_phage_7013_82,huge_phage_212_117,huge_phage_9447_84,huge_phage_7642_53,huge_phage_3996_220,huge_phage_3287_220,huge_phage_2189_89,huge_phage_2559_193,huge_phage_3994_304,huge_phage_184_22,huge_phage_145_119,huge_phage_1492_62,huge_phage_89_128,huge_phage_4203_276,huge_phage_5376_18,huge_phage_85_408,huge_phage_5957_22,huge_phage_2032_44,huge_phage_4623_70,huge_phage_8280_439,huge_phage_8557_375,huge_phage_4765_162,huge_phage_2657_110,huge_phage_2884_26,huge_phage_3120_55,huge_phage_4470_168,huge_phage_6423_86,huge_phage_6939_82,huge_phage_7577_336,huge_phage_1204_265,huge_phage_2763_328,huge_phage_3648_263,huge_phage_5076_84,huge_phage_5224_305,huge_phage_6719_301,huge_phage_8350_62,huge_phage_4370_152,huge_phage_4534_325,huge_phage_7288_202,huge_phage_7036_315,huge_phage_6953_262,huge_phage_2067_99,huge_phage_7377_178,huge_phage_3156_337,huge_phage_4255_41,huge_phage_5045_293,huge_phage_2624_187,huge_phage_2843_329,huge_phage_5480_143,huge_phage_5882_329,huge_phage_1148_32,huge_phage_1969_96,huge_phage_2981_337,huge_phage_5241_16,huge_phage_8155_68,huge_phage_9407_346,huge_phage_2095_296,huge_phage_4338_116,huge_phage_7251_342,huge_phage_1717_381,huge_phage_5616_235,huge_phage_6998_192,huge_phage_5529_194,huge_phage_5714_373	337	huge_phage_5177_37,huge_phage_4516_3,huge_phage_6817_92	3	568	No	No	Yes	3hdo	0.5817	Crystal Structure of a Histidinol-phosphate aminotransferase from Geobacter metallireducens
huge_phage_6407_169	huge_phage_6407_169	1	huge_phage_6407_169,huge_phage_7583_166,huge_phage_2339_165,huge_phage_4228_152,huge_phage_3746_221,huge_phage_6352_179,huge_phage_7217_57,huge_phage_4884_165,huge_phage_8686_164,huge_phage_3193_129,huge_phage_3514_152,huge_phage_7143_179,huge_phage_6743_152,huge_phage_7013_171	14	huge_phage_6407_169	1	14	No	No	No	5n5f	0.5817	Crystal structure of Haliangium ochraceum encapsulated ferritin
huge_phage_2526_289	huge_phage_2526_289	1	huge_phage_2526_289,huge_phage_3160_46,huge_phage_5391_65,huge_phage_2270_36,huge_phage_2723_289,huge_phage_6765_110,huge_phage_2773_80,huge_phage_6599_70,huge_phage_3132_289,huge_phage_7185_231,huge_phage_5764_46,huge_phage_2147_231,huge_phage_2509_46,huge_phage_7869_289,huge_phage_8688_237	15	huge_phage_2109_294	1	24	Yes	No	Yes	5wxk	0.5814	EarP bound with domain I of EF-P
huge_phage_3810_130	huge_phage_3810_130	1	huge_phage_3810_130,huge_phage_2545_97,huge_phage_7270_137,huge_phage_272_272,huge_phage_2783_23	5	huge_phage_2324_534	1	21	Yes	No	Yes	1vrb	0.5814	Crystal structure of Putative asparaginyl hydroxylase (2636534) from Bacillus subtilis at 2.60 A resolution
huge_phage_9367_78	huge_phage_9367_78,huge_phage_1206_290,huge_phage_1673_274,huge_phage_3810_66,huge_phage_1397_181,huge_phage_3009_244,huge_phage_2568_229,huge_phage_3070_167,huge_phage_3058_11,huge_phage_1438_17,huge_phage_7500_123,huge_phage_3356_162,huge_phage_1122_33,huge_phage_1260_182,huge_phage_5307_183,huge_phage_5604_80,huge_phage_6302_103,huge_phage_1176_88,huge_phage_1809_115	19	huge_phage_9367_78,huge_phage_8903_141,huge_phage_5964_159,huge_phage_8577_152,huge_phage_2474_194,huge_phage_8194_395,huge_phage_9392_67,huge_phage_3482_82,huge_phage_9430_218,huge_phage_3463_135,huge_phage_7161_218,huge_phage_9273_329,huge_phage_1206_290,huge_phage_5033_259,huge_phage_9389_128,huge_phage_9344_329,huge_phage_5746_391,huge_phage_1673_274,huge_phage_2963_264,huge_phage_9465_129,huge_phage_1220_129,huge_phage_9432_116,huge_phage_3010_88,huge_phage_8322_117,huge_phage_9298_129,huge_phage_1210_116,huge_phage_1460_116,huge_phage_5530_196,huge_phage_9387_129,huge_phage_2435_129,huge_phage_2877_128,huge_phage_3073_12,huge_phage_7526_12,huge_phage_9434_231,huge_phage_1440_123,huge_phage_6220_116,huge_phage_7370_314,huge_phage_5399_76,huge_phage_9239_116,huge_phage_9414_129,huge_phage_8601_276,huge_phage_9431_116,huge_phage_9249_116,huge_phage_9224_129,huge_phage_9255_129,huge_phage_1677_327,huge_phage_9319_183,huge_phage_9361_134,huge_phage_8123_116,huge_phage_3260_181,huge_phage_9236_116,huge_phage_1285_139,huge_phage_2896_264,huge_phage_4525_117,huge_phage_9368_116,huge_phage_8077_123,huge_phage_1534_183,huge_phage_3446_320,huge_phage_3151_236,huge_phage_9452_129,huge_phage_1441_117,huge_phage_5687_264,huge_phage_2569_180,huge_phage_3810_66,huge_phage_3022_73,huge_phage_2545_160,huge_phage_3512_102,huge_phage_8920_74,huge_phage_1523_212,huge_phage_7270_203,huge_phage_2834_55,huge_phage_6901_120,huge_phage_8203_247,huge_phage_2961_284,huge_phage_4976_263,huge_phage_8079_89,huge_phage_8631_171,huge_phage_272_335,huge_phage_3564_80,huge_phage_3393_31,huge_phage_8568_106,huge_phage_3691_168,huge_phage_8014_131,huge_phage_3523_134,huge_phage_5066_138,huge_phage_1397_181,huge_phage_7015_121,huge_phage_3555_121,huge_phage_7236_121,huge_phage_3237_121,huge_phage_4881_49,huge_phage_3009_244,huge_phage_1404_244,huge_phage_1331_187,huge_phage_2819_86,huge_phage_1212_244,huge_phage_5362_165,huge_phage_1378_164,huge_phage_3493_244,huge_phage_9436_76	220	huge_phage_5508_192,huge_phage_1351_75,huge_phage_4485_234	3	490	Yes	Yes	No	3l7p	0.5812	Crystal structure of SMU.1657c, Putative nitrogen regulatory protein PII from streptococcus mutans
huge_phage_269_253	huge_phage_269_253,huge_phage_1176_24,huge_phage_5187_157,huge_phage_5530_91,huge_phage_6302_249,huge_phage_8481_20,huge_phage_848_168,huge_phage_6347_250	8	huge_phage_269_253,huge_phage_2212_424,huge_phage_7453_69,huge_phage_8705_173,huge_phage_1498_94,huge_phage_8334_45,huge_phage_3439_16,huge_phage_2755_17,huge_phage_6382_245,huge_phage_3533_59,huge_phage_5919_223,huge_phage_1176_24,huge_phage_1153_306,huge_phage_2831_39,huge_phage_8964_305,huge_phage_1170_69,huge_phage_1575_321,huge_phage_7882_60,huge_phage_2485_59,huge_phage_8948_69,huge_phage_1122_305,huge_phage_8958_306,huge_phage_8968_305,huge_phage_1119_304,huge_phage_8976_24,huge_phage_1189_306,huge_phage_8959_307,huge_phage_2772_32,huge_phage_7881_9,huge_phage_1838_441,huge_phage_5187_157,huge_phage_1299_46,huge_phage_7798_74,huge_phage_2939_471,huge_phage_4493_50,huge_phage_2348_163,huge_phage_7118_338,huge_phage_7586_77,huge_phage_3309_448,huge_phage_3573_21,huge_phage_7777_235,huge_phage_1751_130,huge_phage_5530_91,huge_phage_3084_29,huge_phage_4287_374,huge_phage_7828_24,huge_phage_6302_249,huge_phage_9453_249,huge_phage_3177_414,huge_phage_7667_203,huge_phage_1196_1,huge_phage_8517_275,huge_phage_4121_135,huge_phage_8481_20,huge_phage_9236_221,huge_phage_1285_244,huge_phage_9387_25,huge_phage_2877_24,huge_phage_4525_222,huge_phage_7370_209,huge_phage_8125_23,huge_phage_9368_221,huge_phage_8077_228,huge_phage_1534_288,huge_phage_3446_425,huge_phage_8601_171,huge_phage_9414_25,huge_phage_1441_222,huge_phage_4681_244,huge_phage_8839_73,huge_phage_9224_25,huge_phage_9255_25,huge_phage_1677_222,huge_phage_1220_234,huge_phage_8322_221,huge_phage_9432_221,huge_phage_7356_135,huge_phage_3260_76,huge_phage_2394_31,huge_phage_2896_159,huge_phage_1210_221,huge_phage_1460_221,huge_phage_2998_246,huge_phage_2435_234,huge_phage_3073_117,huge_phage_3151_131,huge_phage_7526_117,huge_phage_9434_336,huge_phage_1440_228,huge_phage_6220_221,huge_phage_9452_25,huge_phage_5399_181,huge_phage_5687_159,huge_phage_9239_221,huge_phage_1673_169,huge_phage_9431_221,huge_phage_2963_159,huge_phage_9249_221,huge_phage_1248_136,huge_phage_2098_219	127	huge_phage_2772_32,huge_phage_1281_250	2	155	Yes	Yes	Yes	5t5h	0.5812	Structure and assembly model for the Trypanosoma cruzi 60S ribosomal subunit
huge_phage_236_104	huge_phage_236_104	1	huge_phage_236_104,huge_phage_6505_289,huge_phage_3479_105,huge_phage_1570_289,huge_phage_2290_47,huge_phage_3777_47,huge_phage_1886_47	7	huge_phage_170_317	1	15	Yes	No	No	6y9j	0.5811	Crystal Structure of subtype-switched Epithelial Adhesin 1 to 9 A domain (Epa1-CBL2Epa9) from Candida glabrata in complex with beta-lactose
huge_phage_1804_209	huge_phage_1804_209	1	huge_phage_1804_209,huge_phage_6181_48,huge_phage_5197_296,huge_phage_7381_73,huge_phage_8860_62,huge_phage_3362_158	6	huge_phage_6132_54	1	16	Yes	Yes	Yes	2lmc	0.5811	Structure of T7 transcription factor Gp2-E. coli RNAp jaw domain complex
huge_phage_3658_54	huge_phage_3658_54,huge_phage_1829_190,huge_phage_2479_191,huge_phage_7317_137,huge_phage_8850_154,huge_phage_5967_143,huge_phage_5107_9,huge_phage_8586_188,huge_phage_85_38,huge_phage_8754_51	10	huge_phage_3658_54,huge_phage_8175_287,huge_phage_7387_290,huge_phage_5957_6,huge_phage_5050_78,huge_phage_1829_190,huge_phage_4186_190,huge_phage_8586_189,huge_phage_3253_89,huge_phage_3862_93,huge_phage_8099_193,huge_phage_7204_90,huge_phage_3122_186,huge_phage_1422_90,huge_phage_5802_86,huge_phage_7738_84,huge_phage_7749_299,huge_phage_2479_191,huge_phage_3250_2,huge_phage_6858_294,huge_phage_6831_69,huge_phage_7273_109,huge_phage_5046_101,huge_phage_2901_296,huge_phage_7317_137,huge_phage_4202_136,huge_phage_4160_143,huge_phage_5967_144,huge_phage_8591_281,huge_phage_8850_154,huge_phage_2191_113,huge_phage_1637_210,huge_phage_3979_44,huge_phage_7749_300,huge_phage_5802_87,huge_phage_6858_293,huge_phage_3658_55,huge_phage_3250_3,huge_phage_6625_92,huge_phage_8175_288,huge_phage_7317_136,huge_phage_4202_135,huge_phage_6831_70,huge_phage_7273_110,huge_phage_4160_142,huge_phage_5967_143,huge_phage_7738_83,huge_phage_5046_100,huge_phage_2479_190,huge_phage_2901_295,huge_phage_5050_79,huge_phage_5107_9,huge_phage_8002_271,huge_phage_8874_90,huge_phage_4454_207,huge_phage_3226_321,huge_phage_8586_188,huge_phage_3253_90,huge_phage_8099_192,huge_phage_3862_94,huge_phage_7204_91,huge_phage_3122_185,huge_phage_1422_91,huge_phage_1829_189,huge_phage_4186_189,huge_phage_85_38,huge_phage_159_199,huge_phage_212_342,huge_phage_167_181,huge_phage_5241_53,huge_phage_8754_51,huge_phage_6850_199,huge_phage_2668_304,huge_phage_7610_69,huge_phage_8195_281	75	huge_phage_8591_281,huge_phage_243_224	2	166	Yes	No	No	3sd2	0.5807	Crystal structure of a putative member of duf3244 protein family (BT_3571) from Bacteroides thetaiotaomicron vpi-5482 at 1.40 A resolution
huge_phage_1704_72	huge_phage_1704_72,huge_phage_8948_56	2	huge_phage_1704_72,huge_phage_4661_148,huge_phage_1366_275,huge_phage_1219_288,huge_phage_8872_237,huge_phage_8948_56,huge_phage_8976_37,huge_phage_1122_292,huge_phage_8958_293,huge_phage_8968_292,huge_phage_1119_291,huge_phage_1176_37,huge_phage_1189_293,huge_phage_8959_294,huge_phage_1153_293,huge_phage_8964_292,huge_phage_1111_365,huge_phage_1170_56	18	huge_phage_1159_175,huge_phage_2834_231	2	45	Yes	No	No	4v8p	0.5807	T.thermophila 60S ribosomal subunit in complex with initiation factor 6.
huge_phage_4163_13	huge_phage_4163_13,huge_phage_1886_116,huge_phage_2971_113,huge_phage_6111_105,huge_phage_2250_583	5	huge_phage_4163_13,huge_phage_3474_88,huge_phage_2681_11,huge_phage_7129_10,huge_phage_5151_383,huge_phage_2416_104,huge_phage_1886_116,huge_phage_3479_36,huge_phage_1570_220,huge_phage_2290_116,huge_phage_3777_116,huge_phage_6505_220,huge_phage_2971_113,huge_phage_2588_229,huge_phage_2233_198,huge_phage_9208_126,huge_phage_7074_51,huge_phage_6111_105,huge_phage_2165_113,huge_phage_4283_510,huge_phage_2401_109,huge_phage_3360_60,huge_phage_2749_62,huge_phage_2250_583,huge_phage_5552_253,huge_phage_4903_63,huge_phage_6355_585,huge_phage_2682_64,huge_phage_8759_80,huge_phage_5044_80,huge_phage_8592_19	31	huge_phage_174_76,huge_phage_5525_79	2	83	Yes	Yes	Yes	2dnq	0.5806	Solution structure of RNA binding domain 1 in RNA-binding protein 30
huge_phage_7011_136	huge_phage_7011_136	1	huge_phage_7011_136,huge_phage_2296_230,huge_phage_1935_12,huge_phage_8719_145,huge_phage_3889_261,huge_phage_3411_12,huge_phage_3995_43,huge_phage_6769_260,huge_phage_8242_132,huge_phage_2096_13,huge_phage_6287_12,huge_phage_7060_216	12	huge_phage_7011_136	1	12	Yes	No	Yes	5tfp	0.5806	Crystal Structure of the SETDB2 Amino Terminal Domain
huge_phage_1707_200	huge_phage_1707_200	1	huge_phage_1707_200,huge_phage_8553_303,huge_phage_8618_307,huge_phage_8749_299,huge_phage_2390_305,huge_phage_6367_199	6	huge_phage_6396_343	1	10	Yes	No	No	3m9q	0.5805	Drosophila MSL3 chromodomain
huge_phage_520_10	huge_phage_520_10,huge_phage_3212_54,huge_phage_5519_179,huge_phage_941_1,huge_phage_3885_2,huge_phage_6360_49,huge_phage_7807_23,huge_phage_3735_249,huge_phage_1671_152,huge_phage_452_155,huge_phage_1004_358,huge_phage_1017_59,huge_phage_384_107,huge_phage_689_2,huge_phage_843_56,huge_phage_8484_213,huge_phage_3072_258,huge_phage_3675_201,huge_phage_8459_3,huge_phage_6090_93,huge_phage_855_217,huge_phage_901_58,huge_phage_499_243	23	huge_phage_520_10,huge_phage_927_2,huge_phage_633_1,huge_phage_783_203,huge_phage_395_2,huge_phage_813_9,huge_phage_491_179,huge_phage_3032_2,huge_phage_999_124,huge_phage_2809_1,huge_phage_533_10,huge_phage_922_2,huge_phage_850_218,huge_phage_1040_2,huge_phage_673_214,huge_phage_792_2,huge_phage_857_2,huge_phage_574_1,huge_phage_803_2,huge_phage_8459_4,huge_phage_4750_211,huge_phage_4325_36,huge_phage_3212_54,huge_phage_5206_49,huge_phage_6041_222,huge_phage_5519_179,huge_phage_2599_237,huge_phage_6933_106,huge_phage_7225_261,huge_phage_4011_161,huge_phage_2496_153,huge_phage_941_1,huge_phage_5198_243,huge_phage_433_1,huge_phage_535_189,huge_phage_1941_43,huge_phage_1811_25,huge_phage_3885_2,huge_phage_6775_129,huge_phage_6991_147,huge_phage_8743_232,huge_phage_7927_221,huge_phage_4943_208,huge_phage_3240_91,huge_phage_4296_63,huge_phage_2074_2,huge_phage_1843_2,huge_phage_8604_2,huge_phage_352_1,huge_phage_558_1,huge_phage_747_2,huge_phage_6360_49,huge_phage_575_1,huge_phage_932_1,huge_phage_522_1,huge_phage_1069_1,huge_phage_824_1,huge_phage_7807_23,huge_phage_2451_131,huge_phage_4440_188,huge_phage_7380_257,huge_phage_8270_111,huge_phage_8501_203,huge_phage_4994_240,huge_phage_7070_119,huge_phage_9371_81,huge_phage_3735_249,huge_phage_6698_150,huge_phage_8774_237,huge_phage_3753_4,huge_phage_4867_5,huge_phage_3495_11,huge_phage_1671_152,huge_phage_780_31,huge_phage_569_116,huge_phage_3784_192,huge_phage_1619_186,huge_phage_5122_75,huge_phage_6450_144,huge_phage_2678_97,huge_phage_8072_156,huge_phage_3478_36,huge_phage_6082_197,huge_phage_6929_55,huge_phage_1635_53,huge_phage_554_12,huge_phage_6198_28,huge_phage_452_155,huge_phage_429_151,huge_phage_428_155,huge_phage_722_151,huge_phage_542_155,huge_phage_311_154,huge_phage_556_154,huge_phage_333_151,huge_phage_466_153,huge_phage_372_160,huge_phage_588_152,huge_phage_681_159,huge_phage_1004_358	201	huge_phage_7772_302,huge_phage_8056_72,huge_phage_2215_477,huge_phage_356_504,huge_phage_7432_112,huge_phage_499_243,huge_phage_1671_152	7	719	Yes	No	Yes	3ipm	0.5804	Crystal Structure of Archaeal 20S Proteasome in Complex with the C-terminus of PAN
huge_phage_634_197	huge_phage_634_197,huge_phage_1940_272,huge_phage_304_275,huge_phage_3504_211,huge_phage_4129_412,huge_phage_3026_510,huge_phage_7009_37,huge_phage_504_152,huge_phage_1119_183,huge_phage_383_324,huge_phage_8697_50,huge_phage_911_514	12	huge_phage_634_197,huge_phage_892_311,huge_phage_641_198,huge_phage_965_244,huge_phage_421_94,huge_phage_541_198,huge_phage_1046_244,huge_phage_581_365,huge_phage_546_197,huge_phage_748_340,huge_phage_1940_272,huge_phage_5330_156,huge_phage_2585_133,huge_phage_4384_255,huge_phage_5244_154,huge_phage_6881_48,huge_phage_2863_178,huge_phage_2293_337,huge_phage_5796_162,huge_phage_8115_133,huge_phage_4550_255,huge_phage_7194_77,huge_phage_4405_272,huge_phage_3125_272,huge_phage_3142_178,huge_phage_304_275,huge_phage_525_272,huge_phage_618_274,huge_phage_427_279,huge_phage_318_274,huge_phage_472_279,huge_phage_928_274,huge_phage_682_275,huge_phage_1035_275,huge_phage_461_276,huge_phage_2107_177,huge_phage_2226_117,huge_phage_286_275,huge_phage_527_275,huge_phage_2531_137,huge_phage_849_279,huge_phage_299_268,huge_phage_453_279,huge_phage_721_278,huge_phage_424_230,huge_phage_580_272,huge_phage_676_278,huge_phage_991_277,huge_phage_599_271,huge_phage_5704_210,huge_phage_3588_130,huge_phage_454_276,huge_phage_560_276,huge_phage_397_273,huge_phage_346_272,huge_phage_917_276,huge_phage_455_279,huge_phage_668_271,huge_phage_347_277,huge_phage_992_277,huge_phage_753_278,huge_phage_3504_211,huge_phage_9165_262,huge_phage_4786_207,huge_phage_353_412,huge_phage_2254_260,huge_phage_8022_230,huge_phage_8558_276,huge_phage_3336_438,huge_phage_942_267,huge_phage_4129_412,huge_phage_1644_838,huge_phage_1450_472,huge_phage_6927_324,huge_phage_5332_395,huge_phage_4262_77,huge_phage_496_26,huge_phage_293_263,huge_phage_480_28,huge_phage_670_266,huge_phage_675_524,huge_phage_1067_480,huge_phage_655_279,huge_phage_441_481,huge_phage_469_30,huge_phage_487_265,huge_phage_1061_612,huge_phage_919_613,huge_phage_366_549,huge_phage_449_623,huge_phage_984_185,huge_phage_425_620,huge_phage_496_619,huge_phage_493_264,huge_phage_1083_201,huge_phage_449_27,huge_phage_335_321,huge_phage_1030_265,huge_phage_469_624,huge_phage_480_629	178	huge_phage_3022_241,huge_phage_634_197,huge_phage_6192_368	3	257	Yes	No	Yes	6n57	0.5803	Cryo-EM structure of Escherichia coli RNAP polymerase bound with TraR in conformation I
huge_phage_3584_107	huge_phage_3584_107	1	huge_phage_3584_107,huge_phage_3742_232,huge_phage_1888_244,huge_phage_4380_36,huge_phage_8550_337,huge_phage_4378_110,huge_phage_2979_42,huge_phage_4400_136	8	huge_phage_3584_107	1	21	No	No	No	8dfs	0.5802	type I-C Cascade bound to AcrIF2
huge_phage_300_191	huge_phage_300_191,huge_phage_286_206,huge_phage_849_204	3	huge_phage_300_191,huge_phage_1010_193,huge_phage_7009_113,huge_phage_5102_187,huge_phage_6251_108,huge_phage_8225_192,huge_phage_415_186,huge_phage_286_206,huge_phage_1035_206,huge_phage_2226_47,huge_phage_992_209,huge_phage_527_207,huge_phage_2531_204,huge_phage_299_205,huge_phage_3588_57,huge_phage_580_204,huge_phage_991_208,huge_phage_5704_140,huge_phage_599_202,huge_phage_753_209,huge_phage_346_200,huge_phage_454_207,huge_phage_560_207,huge_phage_424_300,huge_phage_397_205,huge_phage_8589_210,huge_phage_304_205,huge_phage_668_202,huge_phage_917_209,huge_phage_2107_103,huge_phage_525_204,huge_phage_618_206,huge_phage_928_204,huge_phage_318_206,huge_phage_682_207,huge_phage_849_204,huge_phage_453_205,huge_phage_721_203,huge_phage_676_204,huge_phage_455_204,huge_phage_427_205,huge_phage_472_205,huge_phage_461_203	43	huge_phage_296_95	1	47	Yes	Yes	Yes	5szi	0.5801	Structure of human Rab8a in complex with the bMERB domain of Mical-cL
huge_phage_7783_256	huge_phage_7783_256,huge_phage_6040_229	2	huge_phage_7783_256,huge_phage_4069_218,huge_phage_4264_80,huge_phage_6632_21,huge_phage_8524_270,huge_phage_3667_309,huge_phage_8004_229,huge_phage_2529_290,huge_phage_851_175,huge_phage_7692_324,huge_phage_7049_202,huge_phage_6040_229,huge_phage_910_33,huge_phage_3771_223,huge_phage_8768_74,huge_phage_5018_179,huge_phage_1104_44,huge_phage_2770_52,huge_phage_709_89,huge_phage_4735_170,huge_phage_3655_59	21	huge_phage_9095_124,huge_phage_1527_53	2	55	Yes	No	Yes	2oq2	0.5801	Crystal structure of yeast PAPS reductase with PAP, a product complex
huge_phage_1864_235	huge_phage_1864_235,huge_phage_6548_281	2	huge_phage_3194_124,huge_phage_5958_248,huge_phage_2703_206,huge_phage_2893_185,huge_phage_1864_235,huge_phage_7631_233,huge_phage_2624_131,huge_phage_6548_281,huge_phage_2164_124,huge_phage_1218_55,huge_phage_7689_5,huge_phage_7618_284,huge_phage_1315_340,huge_phage_7435_5,huge_phage_4782_281,huge_phage_7348_177,huge_phage_1485_57	17	huge_phage_2811_71	1	113	Yes	Yes	Yes	5ahu	0.5801	T. Brucei Farnesyl Diphosphate Synthase Complexed with Bisphosphonate BPH-1326
huge_phage_3735_7	huge_phage_3735_7,huge_phage_2677_184	2	huge_phage_8774_12,huge_phage_3753_228,huge_phage_4867_229,huge_phage_3495_38,huge_phage_3735_7,huge_phage_2677_184,huge_phage_7807_250,huge_phage_7380_220,huge_phage_2451_168,huge_phage_6080_123,huge_phage_8501_240	11	huge_phage_8774_12	1	29	Yes	Yes	Yes	8esd	0.5801	Crystal structure of COMMD7-COMMD9-COMMD5-COMMD10 tetramer
huge_phage_4712_10	huge_phage_4712_10	1	huge_phage_4712_10,huge_phage_3351_313,huge_phage_5923_157,huge_phage_1702_175,huge_phage_4895_324,huge_phage_4901_162,huge_phage_5083_159,huge_phage_3213_324,huge_phage_3332_336,huge_phage_7164_159,huge_phage_5584_170,huge_phage_7591_175,huge_phage_4556_323,huge_phage_7444_226	14	huge_phage_223_81	1	16	Yes	No	No	5wxk	0.58	EarP bound with domain I of EF-P
huge_phage_4281_21	huge_phage_4281_21	1	huge_phage_4281_21,huge_phage_2380_301,huge_phage_2312_205,huge_phage_5921_120,huge_phage_1754_295,huge_phage_6479_300	6	huge_phage_4281_21	1	11	Yes	Yes	Yes	5x8t	0.58	Structure of the 50S large subunit of chloroplast ribosome from spinach
huge_phage_2854_206	huge_phage_2854_206,huge_phage_3605_192	2	huge_phage_2854_206,huge_phage_3916_64,huge_phage_1676_126,huge_phage_5252_163,huge_phage_1466_269,huge_phage_7920_57,huge_phage_7672_270,huge_phage_3605_192,huge_phage_5850_347,huge_phage_4294_315,huge_phage_7344_56,huge_phage_7546_177	12	huge_phage_3605_192,huge_phage_2047_270	2	21	Yes	No	Yes	4dam	0.5799	Crystal structure of small single-stranded DNA-binding protein from Streptomyces coelicolor
huge_phage_3799_395	huge_phage_3799_395	1	huge_phage_8066_260,huge_phage_2182_321,huge_phage_2605_237,huge_phage_3243_369,huge_phage_3799_395	5	huge_phage_8066_260	1	35	Yes	No	No	6xbw	0.5798	Cryo-EM structure of V-ATPase from bovine brain, state 1
huge_phage_223_100	huge_phage_223_100,huge_phage_207_188,huge_phage_297_241,huge_phage_201_184	4	huge_phage_446_184,huge_phage_3505_93,huge_phage_223_100,huge_phage_5631_334,huge_phage_309_186,huge_phage_442_182,huge_phage_5717_224,huge_phage_1775_261,huge_phage_2366_74,huge_phage_139_416,huge_phage_814_119,huge_phage_257_254,huge_phage_160_251,huge_phage_621_163,huge_phage_207_188,huge_phage_297_241,huge_phage_797_234,huge_phage_131_364,huge_phage_828_245,huge_phage_906_240,huge_phage_1079_239,huge_phage_1081_248,huge_phage_262_204,huge_phage_317_240,huge_phage_584_246,huge_phage_382_242,huge_phage_562_241,huge_phage_321_243,huge_phage_874_244,huge_phage_274_242,huge_phage_826_245,huge_phage_863_246,huge_phage_229_184,huge_phage_315_241,huge_phage_489_243,huge_phage_622_245,huge_phage_117_112,huge_phage_853_245,huge_phage_6539_84,huge_phage_321_251,huge_phage_517_246,huge_phage_710_251,huge_phage_844_248,huge_phage_933_242,huge_phage_805_242,huge_phage_880_248,huge_phage_972_241,huge_phage_1002_242,huge_phage_866_245,huge_phage_834_237,huge_phage_658_246,huge_phage_801_244,huge_phage_808_247,huge_phage_310_248,huge_phage_414_239,huge_phage_650_246,huge_phage_281_239,huge_phage_450_247,huge_phage_531_238,huge_phage_652_243,huge_phage_625_244,huge_phage_201_184,huge_phage_151_193,huge_phage_214_151,huge_phage_95_24,huge_phage_6578_153	66	huge_phage_297_241	1	73	Yes	Yes	No	3fxd	0.5797	Crystal structure of interacting domains of IcmR and IcmQ
huge_phage_298_97	huge_phage_298_97	1	huge_phage_298_97,huge_phage_290_97,huge_phage_843_97,huge_phage_876_97,huge_phage_766_97,huge_phage_949_97	6	huge_phage_22_53	1	15	Yes	Yes	No	3r84	0.5796	Structure of the Mediator head subcomplex Med11/22
huge_phage_1521_96	huge_phage_1521_96,huge_phage_1019_108,huge_phage_1354_32,huge_phage_576_105,huge_phage_1832_142,huge_phage_8796_70,huge_phage_1876_196	7	huge_phage_1521_96,huge_phage_1324_164,huge_phage_3069_95,huge_phage_8355_51,huge_phage_1168_78,huge_phage_6448_93,huge_phage_1187_48,huge_phage_8414_118,huge_phage_3793_96,huge_phage_2050_102,huge_phage_6056_95,huge_phage_8448_79,huge_phage_7208_78,huge_phage_6595_78,huge_phage_4444_95,huge_phage_1019_108,huge_phage_591_105,huge_phage_344_104,huge_phage_683_104,huge_phage_901_105,huge_phage_458_104,huge_phage_679_103,huge_phage_399_104,huge_phage_398_102,huge_phage_1074_104,huge_phage_1354_32,huge_phage_3285_269,huge_phage_4811_70,huge_phage_6130_32,huge_phage_9079_31,huge_phage_6943_243,huge_phage_7601_259,huge_phage_7496_31,huge_phage_6461_58,huge_phage_1383_180,huge_phage_7139_187,huge_phage_2923_221,huge_phage_8926_173,huge_phage_1198_33,huge_phage_1959_124,huge_phage_3864_77,huge_phage_9117_262,huge_phage_7045_142,huge_phage_5653_64,huge_phage_4065_262,huge_phage_4240_289,huge_phage_576_105,huge_phage_464_137,huge_phage_840_242,huge_phage_620_164,huge_phage_432_119,huge_phage_1832_142,huge_phage_7254_9,huge_phage_8078_102,huge_phage_6090_232,huge_phage_7125_179,huge_phage_8796_70,huge_phage_1599_63,huge_phage_2243_69,huge_phage_7812_309,huge_phage_4517_86,huge_phage_1876_196,huge_phage_1238_207,huge_phage_4756_183,huge_phage_5208_214,huge_phage_6918_150,huge_phage_6666_32,huge_phage_7461_92,huge_phage_8093_129,huge_phage_1768_55,huge_phage_2689_134,huge_phage_6298_31,huge_phage_4559_256,huge_phage_1098_37,huge_phage_8025_33,huge_phage_8647_232,huge_phage_1995_92,huge_phage_6703_196	78	huge_phage_4628_195,huge_phage_893_260,huge_phage_1876_196	3	93	Yes	No	No	5myi	0.5795	Convergent evolution involving dimeric and trimeric dUTPases in signalling.
huge_phage_525_242	huge_phage_525_242,huge_phage_1592_164,huge_phage_304_243,huge_phage_318_244,huge_phage_427_246,huge_phage_792_207	6	huge_phage_525_242,huge_phage_2226_85,huge_phage_5704_178,huge_phage_668_239,huge_phage_599_239,huge_phage_1592_164,huge_phage_2074_184,huge_phage_6775_77,huge_phage_1843_189,huge_phage_8743_50,huge_phage_4943_153,huge_phage_1744_164,huge_phage_7927_170,huge_phage_6991_199,huge_phage_8604_190,huge_phage_3240_41,huge_phage_3885_189,huge_phage_4296_114,huge_phage_304_243,huge_phage_2107_142,huge_phage_917_250,huge_phage_2531_165,huge_phage_424_262,huge_phage_299_242,huge_phage_3588_95,huge_phage_318_244,huge_phage_682_245,huge_phage_991_246,huge_phage_454_245,huge_phage_580_242,huge_phage_618_243,huge_phage_286_244,huge_phage_527_244,huge_phage_346_238,huge_phage_560_244,huge_phage_427_246,huge_phage_472_245,huge_phage_461_243,huge_phage_849_245,huge_phage_453_246,huge_phage_721_244,huge_phage_676_244,huge_phage_455_243,huge_phage_792_207,huge_phage_6714_213,huge_phage_857_208,huge_phage_927_214,huge_phage_3032_208	48	huge_phage_6704_248	1	96	Yes	No	No	7ci2	0.5795	Crystal structure of AcrVA2 in complex with partial MbCpf1
huge_phage_4240_301	huge_phage_4240_301	1	huge_phage_1383_171,huge_phage_6461_49,huge_phage_7045_154,huge_phage_4240_301,huge_phage_4811_79,huge_phage_5653_54,huge_phage_8082_109,huge_phage_1198_19,huge_phage_3285_278,huge_phage_3864_68,huge_phage_4065_251,huge_phage_6130_22,huge_phage_7139_198,huge_phage_7601_248,huge_phage_6943_234,huge_phage_1354_21,huge_phage_7496_22	17	huge_phage_1383_171	1	19	Yes	Yes	No	4uzx	0.5794	High-resolution NMR structures of the domains of Saccharomyces cerevisiae Tho1
huge_phage_849_205	huge_phage_849_205	1	huge_phage_849_205,huge_phage_2226_48,huge_phage_453_206,huge_phage_721_204,huge_phage_676_205,huge_phage_5704_141,huge_phage_455_205,huge_phage_427_206,huge_phage_472_206,huge_phage_461_204	10	huge_phage_2768_182	1	14	Yes	No	No	1gze	0.5794	Structure of the Clostridium botulinum C3 exoenzyme (L177C mutant)
huge_phage_975_294	huge_phage_975_294,huge_phage_667_354	2	huge_phage_975_294,huge_phage_611_219,huge_phage_516_159,huge_phage_437_168,huge_phage_646_85,huge_phage_667_354,huge_phage_482_135,huge_phage_579_14,huge_phage_756_159,huge_phage_960_48,huge_phage_1027_314,huge_phage_430_243,huge_phage_962_309,huge_phage_416_311,huge_phage_436_176,huge_phage_836_172,huge_phage_944_161,huge_phage_916_136	18	huge_phage_504_423	1	25	Yes	No	Yes	1kjk	0.5793	Solution structure of the lambda integrase amino-terminal domain
huge_phage_8242_82	huge_phage_8242_82	1	huge_phage_8242_82,huge_phage_1935_234,huge_phage_2296_8,huge_phage_7060_166,huge_phage_7011_86,huge_phage_3411_234,huge_phage_3995_265,huge_phage_3889_39,huge_phage_2096_234,huge_phage_6287_233,huge_phage_6769_38,huge_phage_8719_193	12	huge_phage_8242_82	1	12	Yes	No	No	7r0w	0.5791	2.8 Angstrom cryo-EM structure of the dimeric cytochrome b6f-PetP complex from Synechocystis sp. PCC 6803 with natively bound lipids and plastoquinone molecules
huge_phage_2103_153	huge_phage_2103_153,huge_phage_1196_179,huge_phage_5717_42,huge_phage_6607_25,huge_phage_6638_244,huge_phage_2248_358,huge_phage_4246_91,huge_phage_1380_1,huge_phage_1457_54	9	huge_phage_8820_84,huge_phage_2103_153,huge_phage_3488_242,huge_phage_4853_146,huge_phage_1379_271,huge_phage_1196_179,huge_phage_9273_28,huge_phage_9453_245,huge_phage_3463_293,huge_phage_1844_298,huge_phage_5274_101,huge_phage_9344_28,huge_phage_5746_91,huge_phage_7667_383,huge_phage_1809_131,huge_phage_1863_83,huge_phage_6163_129,huge_phage_9392_368,huge_phage_8194_94,huge_phage_2903_222,huge_phage_6302_245,huge_phage_1551_228,huge_phage_3818_155,huge_phage_6344_76,huge_phage_3390_76,huge_phage_5717_42,huge_phage_1518_191,huge_phage_2366_256,huge_phage_8576_55,huge_phage_8699_119,huge_phage_5104_62,huge_phage_1775_107,huge_phage_3797_263,huge_phage_4556_332,huge_phage_1373_285,huge_phage_5631_142,huge_phage_4895_333,huge_phage_3188_265,huge_phage_6190_351,huge_phage_5083_168,huge_phage_7444_217,huge_phage_8603_191,huge_phage_3213_333,huge_phage_7164_168,huge_phage_3759_111,huge_phage_632_294,huge_phage_6348_142,huge_phage_6137_85,huge_phage_3155_99,huge_phage_6222_292,huge_phage_7956_19,huge_phage_1555_138,huge_phage_5770_181,huge_phage_3566_290,huge_phage_3460_314,huge_phage_7199_219,huge_phage_1739_71,huge_phage_8489_323,huge_phage_8642_240,huge_phage_6273_156,huge_phage_7165_98,huge_phage_3155_443,huge_phage_8443_98,huge_phage_7871_196,huge_phage_4600_337,huge_phage_3542_58,huge_phage_3351_263,huge_phage_4712_61,huge_phage_2344_56,huge_phage_1221_21,huge_phage_6607_25,huge_phage_5032_211,huge_phage_2068_171,huge_phage_7328_236,huge_phage_221_221,huge_phage_8497_249,huge_phage_3152_224,huge_phage_90_100,huge_phage_7307_149,huge_phage_146_274,huge_phage_8871_230,huge_phage_104_297,huge_phage_5853_139,huge_phage_3242_130,huge_phage_6638_244,huge_phage_2248_358,huge_phage_2445_331,huge_phage_5865_266,huge_phage_2616_265,huge_phage_7773_386,huge_phage_7205_331,huge_phage_2188_330,huge_phage_4246_91,huge_phage_5101_95,huge_phage_7240_208,huge_phage_8207_320,huge_phage_7148_208,huge_phage_6147_220,huge_phage_3114_336,huge_phage_1380_1	109	huge_phage_8820_84,huge_phage_4989_24,huge_phage_4912_235,huge_phage_4686_32	4	176	Yes	No	Yes	4gey	0.579	High pH structure of Pseudomonas putida OprB
huge_phage_3334_64	huge_phage_3334_64,huge_phage_2956_19,huge_phage_3562_214,huge_phage_8896_83	4	huge_phage_3334_64,huge_phage_2159_322,huge_phage_2960_210,huge_phage_8811_139,huge_phage_2782_326,huge_phage_7428_344,huge_phage_7795_165,huge_phage_5020_266,huge_phage_5175_247,huge_phage_2956_19,huge_phage_3679_112,huge_phage_8769_186,huge_phage_3629_108,huge_phage_2507_81,huge_phage_6734_193,huge_phage_2359_58,huge_phage_4776_238,huge_phage_5502_88,huge_phage_8030_140,huge_phage_2840_12,huge_phage_4192_81,huge_phage_7808_60,huge_phage_3044_248,huge_phage_8522_238,huge_phage_3516_143,huge_phage_2883_26,huge_phage_2252_140,huge_phage_7925_182,huge_phage_8747_138,huge_phage_6895_113,huge_phage_2611_136,huge_phage_3562_214,huge_phage_6299_48,huge_phage_8842_87,huge_phage_4038_240,huge_phage_3021_223,huge_phage_6119_38,huge_phage_8538_250,huge_phage_6762_136,huge_phage_2443_110,huge_phage_8896_32,huge_phage_5210_121,huge_phage_8612_172,huge_phage_8896_83,huge_phage_2443_158,huge_phage_6762_186,huge_phage_4038_13,huge_phage_6119_263,huge_phage_5210_72,huge_phage_8538_25,huge_phage_8612_218,huge_phage_8842_36,huge_phage_6299_98,huge_phage_3021_175,huge_phage_3562_19	55	huge_phage_2956_19,huge_phage_2159_291	2	84	No	No	Yes	4tqx	0.5789	Molecular Basis of Streptococcus mutans Sortase A Inhibition by Chalcone.
huge_phage_7191_146	huge_phage_7191_146,huge_phage_2946_238	2	huge_phage_7191_146,huge_phage_2797_360,huge_phage_1380_173,huge_phage_6051_140,huge_phage_2075_44,huge_phage_2946_238,huge_phage_1358_41,huge_phage_1421_404,huge_phage_2514_296,huge_phage_5423_218	10	huge_phage_1347_265	1	53	Yes	No	Yes	2jp1	0.5789	Solution structure of the alternative conformation of XCL1/Lymphotactin
huge_phage_7119_440	huge_phage_7119_440,huge_phage_2033_93,huge_phage_5581_157	3	huge_phage_7119_440,huge_phage_1182_126,huge_phage_8981_332,huge_phage_1180_332,huge_phage_5495_56,huge_phage_1186_520,huge_phage_2033_93,huge_phage_5264_105,huge_phage_6741_48,huge_phage_1759_190,huge_phage_8395_93,huge_phage_1337_189,huge_phage_5581_157,huge_phage_5288_116,huge_phage_5591_225,huge_phage_1336_158,huge_phage_6325_156,huge_phage_6350_157	18	huge_phage_6247_272,huge_phage_4999_151	2	56	Yes	No	Yes	2r44	0.5785	CRYSTAL STRUCTURE OF A PUTATIVE ATPASE (CHU_0153) FROM CYTOPHAGA HUTCHINSONII ATCC 33406 AT 2.00 A RESOLUTION
huge_phage_8774_188	huge_phage_8774_188	1	huge_phage_8774_188,huge_phage_2924_87,huge_phage_3753_53,huge_phage_3495_212,huge_phage_4867_54	5	huge_phage_8774_188	1	26	Yes	No	Yes	5duk	0.5785	N-terminal structure of putative DNA binding transcription factor from Thermoplasmatales archaeon SCGC AB-539-N05
huge_phage_8457_73	huge_phage_8457_73	1	huge_phage_8457_73,huge_phage_2618_102,huge_phage_2561_234,huge_phage_2826_50,huge_phage_5512_154,huge_phage_5755_201,huge_phage_2002_192,huge_phage_3363_123,huge_phage_2707_147,huge_phage_2004_124,huge_phage_76_132,huge_phage_1794_81,huge_phage_6165_125,huge_phage_2181_201	14	huge_phage_8457_73	1	14	Yes	No	Yes	4yc5	0.5784	Beta1 synthetic solenoid protein
huge_phage_6132_46	huge_phage_6132_46	1	huge_phage_6132_46,huge_phage_5197_290,huge_phage_3362_164,huge_phage_1804_216,huge_phage_7381_67,huge_phage_2383_90,huge_phage_1591_220,huge_phage_6181_41,huge_phage_8860_69	9	huge_phage_8860_267	1	26	Yes	No	Yes	7tm8	0.5781	Crystal structure of Bifunctional adenosylcobalamin biosynthesis protein from Klebsiella pneumoniae
huge_phage_2568_262	huge_phage_2568_262,huge_phage_1170_123,huge_phage_3070_71,huge_phage_3177_19,huge_phage_4313_254,huge_phage_5588_276,huge_phage_7914_143,huge_phage_9329_41,huge_phage_1444_111,huge_phage_1894_170,huge_phage_2384_159,huge_phage_3237_39,huge_phage_6147_105,huge_phage_6565_250,huge_phage_8194_173,huge_phage_9344_272,huge_phage_2474_139,huge_phage_1212_296,huge_phage_1438_96,huge_phage_2366_295,huge_phage_2068_119,huge_phage_621_262,huge_phage_3151_273,huge_phage_321_269,huge_phage_3500_4,huge_phage_1844_224,huge_phage_3205_162,huge_phage_3205_166,huge_phage_3759_52,huge_phage_117_231,huge_phage_1555_354,huge_phage_1844_228,huge_phage_2431_192,huge_phage_3155_346,huge_phage_8618_105,huge_phage_8943_147,huge_phage_2844_303,huge_phage_3645_327,huge_phage_1404_300,huge_phage_2783_11,huge_phage_3266_384,huge_phage_4881_135,huge_phage_6565_254,huge_phage_9367_138,huge_phage_9392_128,huge_phage_5405_150,huge_phage_163_369,huge_phage_220_71,huge_phage_3205_168,huge_phage_7253_243,huge_phage_3439_365,huge_phage_4525_379,huge_phage_5274_158,huge_phage_8618_135,huge_phage_4274_165,huge_phage_4544_4,huge_phage_1863_31,huge_phage_3446_134,huge_phage_8723_68,huge_phage_8257_275,huge_phage_151_275,huge_phage_5274_162,huge_phage_7309_67,huge_phage_1378_212,huge_phage_3482_135,huge_phage_2845_209,huge_phage_7053_174,huge_phage_7700_166,huge_phage_1260_117,huge_phage_766_336,huge_phage_3538_108,huge_phage_6539_13,huge_phage_82_240,huge_phage_7119_280,huge_phage_1802_254,huge_phage_3838_128,huge_phage_4363_59,huge_phage_7577_8,huge_phage_151_259,huge_phage_161_77,huge_phage_1815_152,huge_phage_2765_21,huge_phage_3093_2	83	huge_phage_2568_262,huge_phage_1732_92,huge_phage_1247_85,huge_phage_4442_82,huge_phage_6565_246,huge_phage_1170_123,huge_phage_8948_123,huge_phage_1122_360,huge_phage_8958_361,huge_phage_8968_360,huge_phage_1119_359,huge_phage_1189_360,huge_phage_8959_361,huge_phage_1111_45,huge_phage_1153_361,huge_phage_8964_360,huge_phage_3920_130,huge_phage_6410_111,huge_phage_7065_220,huge_phage_6582_132,huge_phage_5080_128,huge_phage_3058_131,huge_phage_3070_71,huge_phage_1476_98,huge_phage_7578_192,huge_phage_7394_192,huge_phage_3443_122,huge_phage_2751_190,huge_phage_6499_192,huge_phage_1944_80,huge_phage_7337_71,huge_phage_3177_19,huge_phage_1335_19,huge_phage_3333_30,huge_phage_1196_406,huge_phage_6302_174,huge_phage_7667_135,huge_phage_9453_174,huge_phage_4313_254,huge_phage_6796_192,huge_phage_4183_192,huge_phage_8467_37,huge_phage_1402_386,huge_phage_5588_276,huge_phage_8556_164,huge_phage_270_246,huge_phage_3283_163,huge_phage_7921_165,huge_phage_7914_143,huge_phage_2321_265,huge_phage_2649_319,huge_phage_5491_36,huge_phage_1245_304,huge_phage_8782_115,huge_phage_1231_103,huge_phage_1300_45,huge_phage_3022_112,huge_phage_8920_113,huge_phage_4976_302,huge_phage_6241_40,huge_phage_9329_41,huge_phage_4149_43,huge_phage_1444_111,huge_phage_9214_135,huge_phage_3645_323,huge_phage_6462_216,huge_phage_7332_240,huge_phage_3820_102,huge_phage_1894_170,huge_phage_4887_217,huge_phage_3929_70,huge_phage_6802_302,huge_phage_7053_178,huge_phage_2271_177,huge_phage_6783_298,huge_phage_2119_144,huge_phage_8697_219,huge_phage_7500_70,huge_phage_4481_149,huge_phage_7584_71,huge_phage_8921_129,huge_phage_5570_218,huge_phage_2494_178,huge_phage_2817_218,huge_phage_2548_178,huge_phage_7440_177,huge_phage_5443_300,huge_phage_3750_124,huge_phage_2844_299,huge_phage_8373_123,huge_phage_8856_358,huge_phage_2384_159,huge_phage_6975_341,huge_phage_4088_316,huge_phage_6571_67,huge_phage_1230_125,huge_phage_1438_100,huge_phage_3237_39,huge_phage_7700_170,huge_phage_4881_131	826	huge_phage_3439_365,huge_phage_207_263,huge_phage_213_12,huge_phage_2431_192,huge_phage_8755_411,huge_phage_6117_138,huge_phage_7967_310,huge_phage_5752_208,huge_phage_4692_11,huge_phage_7622_58,huge_phage_3458_145,huge_phage_2918_192,huge_phage_6394_794,huge_phage_4057_242,huge_phage_1170_123,huge_phage_4455_359,huge_phage_8972_241,huge_phage_1815_152,huge_phage_6520_32,huge_phage_2961_235,huge_phage_5756_191	21	1651	Yes	Yes	No	7vmf	0.578	Crystal structure of Arabidopsis thaliana HDT2
huge_phage_5486_183	huge_phage_5486_183,huge_phage_1891_65,huge_phage_5877_172,huge_phage_7814_17,huge_phage_1431_22,huge_phage_4013_42	6	huge_phage_5486_183,huge_phage_6204_21,huge_phage_6048_70,huge_phage_6143_154,huge_phage_3534_13,huge_phage_5679_125,huge_phage_8103_19,huge_phage_1891_65,huge_phage_6239_268,huge_phage_3141_245,huge_phage_2093_268,huge_phage_8703_68,huge_phage_6231_268,huge_phage_1778_268,huge_phage_7568_68,huge_phage_5877_172,huge_phage_8243_127,huge_phage_6515_115,huge_phage_3298_123,huge_phage_4668_157,huge_phage_4780_127,huge_phage_3270_268,huge_phage_7930_223,huge_phage_5373_121,huge_phage_8381_121,huge_phage_7989_127,huge_phage_7814_17,huge_phage_3378_65,huge_phage_5240_87,huge_phage_3464_61,huge_phage_4108_295,huge_phage_6685_65,huge_phage_1301_77,huge_phage_1682_295,huge_phage_7303_306,huge_phage_8171_247,huge_phage_1459_78,huge_phage_7325_65,huge_phage_3257_70,huge_phage_3358_90,huge_phage_3099_23,huge_phage_2015_42,huge_phage_3901_283,huge_phage_7522_233,huge_phage_1734_284,huge_phage_1787_90,huge_phage_4369_90,huge_phage_1431_22,huge_phage_6751_267,huge_phage_6663_207,huge_phage_2659_98,huge_phage_1435_22,huge_phage_1371_275,huge_phage_4013_42,huge_phage_1059_139,huge_phage_8199_214,huge_phage_2685_385,huge_phage_4061_253	58	huge_phage_4298_206,huge_phage_5158_92	2	539	Yes	No	No	7yzp	0.578	Hairpin-bound state of the E. coli Mre11-Rad50 (SbcCD) head complex bound to ADP and a DNA hairpin
huge_phage_5562_86	huge_phage_5562_86	1	huge_phage_5562_86,huge_phage_2667_155,huge_phage_3256_159,huge_phage_5614_47,huge_phage_8925_80,huge_phage_2525_145,huge_phage_4407_158,huge_phage_2650_98,huge_phage_7755_152,huge_phage_4383_138,huge_phage_1479_151,huge_phage_6237_158,huge_phage_2487_86,huge_phage_4688_155,huge_phage_1536_15	15	huge_phage_3908_149	1	22	Yes	Yes	Yes	5j0l	0.578	De novo design of protein homo-oligomers with modular hydrogen bond network-mediated specificity
huge_phage_6407_40	huge_phage_6407_40	1	huge_phage_6407_40,huge_phage_7583_37,huge_phage_2339_293,huge_phage_6352_50,huge_phage_4228_281,huge_phage_8686_35,huge_phage_4884_294,huge_phage_7217_257,huge_phage_3193_258,huge_phage_3514_280,huge_phage_7143_50,huge_phage_6743_281,huge_phage_7013_300,huge_phage_3746_20	14	huge_phage_7233_297	1	38	Yes	Yes	Yes	5zhy	0.578	Structural characterization of the HCoV-229E fusion core
huge_phage_6611_105	huge_phage_6611_105	1	huge_phage_7004_63,huge_phage_8268_318,huge_phage_4852_61,huge_phage_8105_307,huge_phage_8224_149,huge_phage_6611_105,huge_phage_1748_21,huge_phage_2690_281,huge_phage_3954_361,huge_phage_5611_141	10	huge_phage_7445_274	1	28	Yes	No	Yes	6ldq	0.5775	Sucrose-phosphate synthase (tll1590)_27_220_406_426_from Thermosynechococcus elongatus (twinned)
huge_phage_944_200	huge_phage_944_200	1	huge_phage_944_200,huge_phage_444_369,huge_phage_1027_273,huge_phage_647_120,huge_phage_579_371,huge_phage_902_145,huge_phage_553_167,huge_phage_810_281,huge_phage_568_280,huge_phage_962_270,huge_phage_416_273,huge_phage_836_133,huge_phage_916_96,huge_phage_820_101,huge_phage_430_281,huge_phage_667_316,huge_phage_573_239,huge_phage_482_96,huge_phage_738_288,huge_phage_960_7,huge_phage_756_121	21	huge_phage_607_276	1	23	Yes	No	No	3ktr	0.5774	Structural basis of ataxin-2 recognition by poly(A)-binding protein
huge_phage_221_349	huge_phage_221_349	1	huge_phage_131_183,huge_phage_157_140,huge_phage_139_105,huge_phage_104_164,huge_phage_94_269,huge_phage_221_349	6	huge_phage_152_119	1	13	Yes	Yes	Yes	8ceo	0.5772	Yeast RNA polymerase II transcription pre-initiation complex with core Mediator and the +1 nucleosome
huge_phage_820_302	huge_phage_820_302	1	huge_phage_820_302,huge_phage_416_94,huge_phage_962_93,huge_phage_836_339,huge_phage_810_78,huge_phage_568_78,huge_phage_916_308,huge_phage_756_324,huge_phage_960_212,huge_phage_436_354,huge_phage_579_183,huge_phage_482_305,huge_phage_430_78,huge_phage_1027_94,huge_phage_667_146,huge_phage_573_38,huge_phage_444_165,huge_phage_553_369,huge_phage_902_350,huge_phage_944_384,huge_phage_647_302	21	huge_phage_820_302	1	21	Yes	Yes	Yes	8gzu	0.5771	Cryo-EM structure of Tetrahymena thermophila respiratory Megacomplex MC (IV2+I+III2+II)2
huge_phage_4264_209	huge_phage_4264_209	1	huge_phage_4264_209,huge_phage_3667_106,huge_phage_3884_277,huge_phage_8524_75,huge_phage_2529_93,huge_phage_5139_99,huge_phage_78_224,huge_phage_7692_207,huge_phage_6265_80,huge_phage_4320_205,huge_phage_6632_219,huge_phage_1073_7,huge_phage_2672_188,huge_phage_3083_298,huge_phage_4069_86,huge_phage_3222_74,huge_phage_1831_19	17	huge_phage_2020_80	1	19	Yes	No	No	4geq	0.5771	Crystal structure of the Spc24-Spc25/Cnn1 binding interface
huge_phage_543_492	huge_phage_543_492	1	huge_phage_543_492,huge_phage_659_495,huge_phage_1000_501,huge_phage_477_505,huge_phage_665_501	5	huge_phage_6600_468	1	13	Yes	Yes	Yes	4lk0	0.5771	Crystal Structure Analysis of the E.coli holoenzyme/T7 Gp2 complex
huge_phage_2339_163	huge_phage_2339_163,huge_phage_2147_83,huge_phage_4423_247,huge_phage_7995_12,huge_phage_5644_253	5	huge_phage_2339_163,huge_phage_4228_150,huge_phage_3746_219,huge_phage_6407_171,huge_phage_7583_168,huge_phage_6352_181,huge_phage_4884_163,huge_phage_7217_59,huge_phage_8686_166,huge_phage_3193_127,huge_phage_3514_150,huge_phage_6743_150,huge_phage_7013_169,huge_phage_7143_181,huge_phage_2147_83,huge_phage_6599_218,huge_phage_8688_87,huge_phage_7869_141,huge_phage_5764_196,huge_phage_3560_3,huge_phage_2509_195,huge_phage_2526_141,huge_phage_2109_183,huge_phage_2723_141,huge_phage_5391_213,huge_phage_1263_199,huge_phage_3160_195,huge_phage_3132_141,huge_phage_7185_83,huge_phage_6358_153,huge_phage_7360_97,huge_phage_4423_247,huge_phage_1338_167,huge_phage_2101_150,huge_phage_7036_144,huge_phage_7283_280,huge_phage_4869_247,huge_phage_1586_89,huge_phage_6548_154,huge_phage_7689_129,huge_phage_1218_282,huge_phage_7435_132,huge_phage_1315_216,huge_phage_4782_154,huge_phage_7995_12,huge_phage_1802_129,huge_phage_7706_81,huge_phage_3267_286,huge_phage_7797_126,huge_phage_1582_234,huge_phage_5644_253,huge_phage_7042_202,huge_phage_6811_352,huge_phage_1217_293,huge_phage_3123_220,huge_phage_3059_87,huge_phage_8541_187,huge_phage_2586_73,huge_phage_7896_192,huge_phage_8153_11	60	huge_phage_1390_30,huge_phage_2032_3,huge_phage_218_14,huge_phage_4187_149	4	158	Yes	Yes	Yes	7unu	0.5769	Pseudomonas aeruginosa 70S ribosome initiation complex bound to compact IF2-GDP (composite structure I-B)
huge_phage_4257_137	huge_phage_4257_137,huge_phage_2204_82	2	huge_phage_4257_137,huge_phage_6603_410,huge_phage_2785_238,huge_phage_8570_446,huge_phage_6126_247,huge_phage_2204_82,huge_phage_5839_83,huge_phage_5446_239,huge_phage_5522_253,huge_phage_1790_207,huge_phage_8011_15	11	huge_phage_4585_104,huge_phage_5720_38	2	42	Yes	Yes	No	2p06	0.5768	Crystal structure of a predicted coding region AF_0060 from Archaeoglobus fulgidus DSM 4304
huge_phage_6375_249	huge_phage_6375_249,huge_phage_5699_222,huge_phage_6403_107,huge_phage_2968_70,huge_phage_1903_178	5	huge_phage_6375_249,huge_phage_2078_230,huge_phage_3921_33,huge_phage_6514_32,huge_phage_4133_33,huge_phage_6331_230,huge_phage_7670_213,huge_phage_3630_33,huge_phage_5043_35,huge_phage_2118_233,huge_phage_2005_33,huge_phage_3338_17,huge_phage_8191_33,huge_phage_5170_26,huge_phage_3938_103,huge_phage_8536_242,huge_phage_3033_238,huge_phage_6592_35,huge_phage_5699_222,huge_phage_7758_126,huge_phage_2571_245,huge_phage_4932_214,huge_phage_6108_75,huge_phage_2528_99,huge_phage_7050_151,huge_phage_6242_51,huge_phage_3624_249,huge_phage_5452_55,huge_phage_3146_20,huge_phage_6616_66,huge_phage_8615_119,huge_phage_5908_216,huge_phage_3817_29,huge_phage_8835_224,huge_phage_1573_39,huge_phage_6876_252,huge_phage_6917_51,huge_phage_8756_51,huge_phage_7304_53,huge_phage_8119_68,huge_phage_8406_222,huge_phage_80_118,huge_phage_4439_33,huge_phage_6403_107,huge_phage_4034_209,huge_phage_8919_34,huge_phage_5336_186,huge_phage_3335_196,huge_phage_6272_214,huge_phage_2968_70,huge_phage_7231_188,huge_phage_4122_81,huge_phage_8496_175,huge_phage_2553_116,huge_phage_3974_181,huge_phage_2142_252,huge_phage_1903_178,huge_phage_392_77,huge_phage_5733_75,huge_phage_2491_196,huge_phage_8895_77,huge_phage_2345_185,huge_phage_8292_197,huge_phage_2838_215,huge_phage_4211_78	65	huge_phage_8102_79	1	101	Yes	No	No	6tey	0.5766	Solution Structure of the DNA-binding TubR fragment from Clostridium Botulinum
huge_phage_4662_243	huge_phage_4662_243	1	huge_phage_4662_243,huge_phage_4037_80,huge_phage_6484_259,huge_phage_8985_141,huge_phage_8992_313	5	huge_phage_2897_198	1	10	Yes	Yes	Yes	4zwt	0.5764	Crystal Structure of the Bacteriophage T4 recombination mediator protein UvsY, Lattice Type IV
huge_phage_8266_345	huge_phage_8266_345	1	huge_phage_8266_345,huge_phage_3539_123,huge_phage_1290_514,huge_phage_6400_218,huge_phage_7426_287	5	huge_phage_5682_239	1	25	Yes	No	No	5z2s	0.5764	Crystal structure of DUX4-HD2 domain
huge_phage_4586_138	huge_phage_4586_138,huge_phage_1015_129,huge_phage_1500_240,huge_phage_4527_152,huge_phage_4586_22,huge_phage_7796_23,huge_phage_8139_239,huge_phage_1015_6	8	huge_phage_5582_171,huge_phage_6799_28,huge_phage_1850_44,huge_phage_8005_199,huge_phage_1590_137,huge_phage_4957_10,huge_phage_1015_44,huge_phage_4586_138,huge_phage_1015_129,huge_phage_4527_30,huge_phage_1500_207,huge_phage_1590_198,huge_phage_8766_126,huge_phage_4586_202,huge_phage_8766_69,huge_phage_1590_21,huge_phage_7796_175,huge_phage_1500_240,huge_phage_8005_30,huge_phage_4586_230,huge_phage_6799_198,huge_phage_1850_139,huge_phage_8139_189,huge_phage_1590_225,huge_phage_5582_80,huge_phage_2535_119,huge_phage_4527_152,huge_phage_8065_100,huge_phage_7796_53,huge_phage_2535_211,huge_phage_1500_86,huge_phage_8139_97,huge_phage_3427_84,huge_phage_8766_5,huge_phage_4565_110,huge_phage_3987_161,huge_phage_4586_22,huge_phage_4565_221,huge_phage_1590_35,huge_phage_1015_143,huge_phage_8065_212,huge_phage_4957_125,huge_phage_8877_62,huge_phage_7796_23,huge_phage_1015_74,huge_phage_1590_165,huge_phage_2535_180,huge_phage_8139_129,huge_phage_3987_193,huge_phage_4527_182,huge_phage_8139_239,huge_phage_2535_70,huge_phage_8005_84,huge_phage_3987_47,huge_phage_1850_195,huge_phage_5582_23,huge_phage_7796_160,huge_phage_4527_45,huge_phage_6799_142,huge_phage_1500_192,huge_phage_8766_141,huge_phage_4586_168,huge_phage_1015_6,huge_phage_8766_212,huge_phage_5582_208,huge_phage_7796_91,huge_phage_8139_59,huge_phage_4586_98,huge_phage_4957_50,huge_phage_6799_67,huge_phage_8005_159,huge_phage_1850_5,huge_phage_3987_122,huge_phage_2535_251,huge_phage_3427_121,huge_phage_4527_115,huge_phage_4565_149	77	huge_phage_1500_55	1	89	Yes	Yes	No	2w2u	0.5763	STRUCTURAL INSIGHT INTO THE INTERACTION BETWEEN ARCHAEAL ESCRT-III AND AAA-ATPASE
huge_phage_2929_256	huge_phage_2929_256,huge_phage_2249_191,huge_phage_6650_249	3	huge_phage_2929_256,huge_phage_8262_267,huge_phage_2701_131,huge_phage_3900_421,huge_phage_2249_176,huge_phage_2249_191,huge_phage_2537_166,huge_phage_2555_348,huge_phage_2929_22,huge_phage_4226_263,huge_phage_2249_57,huge_phage_3524_27,huge_phage_4696_47,huge_phage_4696_241,huge_phage_6258_24,huge_phage_3900_379,huge_phage_3900_125,huge_phage_8262_184,huge_phage_4651_112,huge_phage_2555_139,huge_phage_5390_235,huge_phage_2537_151,huge_phage_1913_239,huge_phage_1913_48,huge_phage_4226_25,huge_phage_8348_1,huge_phage_3524_235,huge_phage_4093_157,huge_phage_3900_138,huge_phage_2929_209,huge_phage_5390_247,huge_phage_4226_199,huge_phage_4226_139,huge_phage_2537_176,huge_phage_2555_69,huge_phage_2555_122,huge_phage_6258_239,huge_phage_2701_88,huge_phage_6258_132,huge_phage_8024_25,huge_phage_3900_203,huge_phage_2555_221,huge_phage_6258_148,huge_phage_8024_110,huge_phage_3900_66,huge_phage_5390_76,huge_phage_2701_206,huge_phage_5390_211,huge_phage_5390_150,huge_phage_4226_65,huge_phage_4226_323,huge_phage_6650_249,huge_phage_7418_62,huge_phage_6989_258,huge_phage_7669_43,huge_phage_2236_183,huge_phage_5377_188,huge_phage_6650_296,huge_phage_5866_227,huge_phage_5368_42,huge_phage_6806_211,huge_phage_2236_255,huge_phage_5377_134,huge_phage_7541_310,huge_phage_4848_22,huge_phage_2849_228,huge_phage_4130_1,huge_phage_4130_129,huge_phage_4848_94,huge_phage_5377_146,huge_phage_4848_226,huge_phage_5377_120,huge_phage_4848_206,huge_phage_6989_122,huge_phage_4130_163,huge_phage_3239_178,huge_phage_4130_87,huge_phage_3690_60,huge_phage_4848_196,huge_phage_4848_191,huge_phage_5377_218,huge_phage_5377_156,huge_phage_4848_137,huge_phage_5377_69,huge_phage_4848_151,huge_phage_3112_301,huge_phage_5866_271,huge_phage_7541_317,huge_phage_8518_130,huge_phage_6650_92,huge_phage_7418_131,huge_phage_9150_190,huge_phage_6989_75,huge_phage_7418_151,huge_phage_7418_58,huge_phage_4128_165,huge_phage_5563_81,huge_phage_3239_173	98	huge_phage_1412_13	1	110	No	No	No	8dzj	0.5763	Cryo-EM structure of Acidibacillus sulfuroxidans Cas12f in complex with sgRNA and target DNA
huge_phage_552_461	huge_phage_552_461	1	huge_phage_552_461,huge_phage_8177_363,huge_phage_7892_188,huge_phage_1694_2,huge_phage_5900_173,huge_phage_4460_173,huge_phage_1561_362,huge_phage_4326_322,huge_phage_6043_294,huge_phage_6084_362	10	huge_phage_3361_17	1	40	Yes	Yes	Yes	1nh9	0.5762	Crystal Structure of a DNA Binding Protein Mja10b from the hyperthermophile Methanococcus jannaschii
huge_phage_7622_202	huge_phage_7622_202	1	huge_phage_5405_24,huge_phage_6149_277,huge_phage_4274_19,huge_phage_4091_41,huge_phage_3071_148,huge_phage_1504_263,huge_phage_7622_202	7	huge_phage_5756_26	1	17	Yes	Yes	Yes	2kvt	0.5761	solution NMR structure of yaiA from Escherichia Eoli. Northeast Structural Genomics Target ER244
huge_phage_7988_148	huge_phage_7988_148	1	huge_phage_7988_148,huge_phage_5588_439,huge_phage_8556_1,huge_phage_270_408,huge_phage_3283_1,huge_phage_7921_3	6	huge_phage_3802_62	1	33	Yes	No	No	4njc	0.5761	RNA Polymerase interacting protein YkzG from Geobacillus stearothermophilus
huge_phage_1678_575	huge_phage_1678_575,huge_phage_2326_349	2	huge_phage_1678_575,huge_phage_6455_554,huge_phage_5651_264,huge_phage_2145_576,huge_phage_7532_265,huge_phage_2326_349,huge_phage_1463_368,huge_phage_5095_252,huge_phage_7516_240,huge_phage_8506_518,huge_phage_7612_438,huge_phage_5504_352,huge_phage_7685_77,huge_phage_7291_154	14	huge_phage_1678_575,huge_phage_6027_334	2	42	Yes	No	No	2mhv	0.5759	Solution Structure of Penicillium Antifungal Protein PAF
huge_phage_1561_63	huge_phage_1561_63	1	huge_phage_1561_63,huge_phage_4326_23,huge_phage_6043_593,huge_phage_6084_63,huge_phage_8177_65	5	huge_phage_159_648	1	28	Yes	No	Yes	1s5l	0.5758	Architecture of the photosynthetic oxygen evolving center
huge_phage_3534_189	huge_phage_3534_189,huge_phage_4940_75,huge_phage_68_138,huge_phage_4281_53	4	huge_phage_3534_189,huge_phage_7335_221,huge_phage_8103_193,huge_phage_5486_7,huge_phage_4972_287,huge_phage_6204_168,huge_phage_888_179,huge_phage_6048_249,huge_phage_73_177,huge_phage_2557_216,huge_phage_1209_132,huge_phage_3421_216,huge_phage_2155_92,huge_phage_3429_211,huge_phage_4940_75,huge_phage_67_165,huge_phage_7744_213,huge_phage_74_29,huge_phage_68_138,huge_phage_2380_271,huge_phage_3113_194,huge_phage_5921_87,huge_phage_1465_127,huge_phage_2312_176,huge_phage_772_3,huge_phage_4691_67,huge_phage_6479_270,huge_phage_1754_268,huge_phage_4281_305,huge_phage_4281_53,huge_phage_2312_231,huge_phage_5921_147,huge_phage_3613_8,huge_phage_68_80,huge_phage_772_58,huge_phage_4691_122,huge_phage_3113_140,huge_phage_73_237,huge_phage_993_273,huge_phage_1465_70,huge_phage_67_221,huge_phage_1754_331,huge_phage_74_89	43	huge_phage_2020_291,huge_phage_73_177,huge_phage_4972_331	3	54	Yes	No	No	6d7k	0.5757	Complex structure of Methane monooxygenase hydroxylase in complex with inhibitory subunit
huge_phage_4519_46	huge_phage_4519_46,huge_phage_3158_223,huge_phage_7074_57,huge_phage_3777_154,huge_phage_8856_103,huge_phage_1143_121,huge_phage_4043_73,huge_phage_2911_371,huge_phage_4075_77,huge_phage_5095_226,huge_phage_573_247	11	huge_phage_4519_46,huge_phage_5698_212,huge_phage_3676_46,huge_phage_2431_422,huge_phage_4352_423,huge_phage_3158_223,huge_phage_2727_109,huge_phage_4892_303,huge_phage_3831_109,huge_phage_2302_316,huge_phage_7074_57,huge_phage_2971_102,huge_phage_2233_205,huge_phage_9208_119,huge_phage_2588_236,huge_phage_3777_154,huge_phage_1570_182,huge_phage_1886_154,huge_phage_6505_182,huge_phage_2290_154,huge_phage_8856_103,huge_phage_2844_47,huge_phage_6802_47,huge_phage_6783_43,huge_phage_8921_383,huge_phage_5443_47,huge_phage_1143_121,huge_phage_8583_43,huge_phage_8944_121,huge_phage_4829_199,huge_phage_1538_16,huge_phage_4043_73,huge_phage_3134_11,huge_phage_8447_180,huge_phage_3166_70,huge_phage_2094_143,huge_phage_2364_179,huge_phage_1975_70,huge_phage_7007_146,huge_phage_4993_182,huge_phage_2556_32,huge_phage_3154_17,huge_phage_3950_70,huge_phage_1095_22,huge_phage_4627_72,huge_phage_3218_71,huge_phage_6371_234,huge_phage_2026_70,huge_phage_3787_184,huge_phage_4319_237,huge_phage_3425_239,huge_phage_2283_93,huge_phage_4720_188,huge_phage_838_70,huge_phage_2028_70,huge_phage_5213_181,huge_phage_1618_71,huge_phage_6188_179,huge_phage_2813_70,huge_phage_4184_70,huge_phage_2217_51,huge_phage_3913_188,huge_phage_4464_180,huge_phage_6426_70,huge_phage_2083_210,huge_phage_3895_184,huge_phage_2911_371,huge_phage_3969_402,huge_phage_5726_193,huge_phage_7906_394,huge_phage_7978_297,huge_phage_4075_77,huge_phage_1472_243,huge_phage_1449_128,huge_phage_71_77,huge_phage_3853_164,huge_phage_6039_264,huge_phage_1598_202,huge_phage_465_385,huge_phage_4701_130,huge_phage_528_65,huge_phage_6128_244,huge_phage_2190_249,huge_phage_7002_9,huge_phage_5783_362,huge_phage_267_510,huge_phage_266_118,huge_phage_2398_375,huge_phage_1912_74,huge_phage_5668_392,huge_phage_695_341,huge_phage_2140_235,huge_phage_2748_4,huge_phage_744_289,huge_phage_3236_212,huge_phage_4766_363,huge_phage_2498_269,huge_phage_1803_21,huge_phage_1571_478,huge_phage_779_125	116	huge_phage_4519_46,huge_phage_4043_73,huge_phage_4939_162,huge_phage_5831_3,huge_phage_573_247,huge_phage_3118_29,huge_phage_4075_77,huge_phage_3798_177,huge_phage_1143_121	9	232	Yes	No	Yes	2m07	0.5756	NMR structure of OmpX in DPC micelles
huge_phage_869_287	huge_phage_869_287	1	huge_phage_869_287,huge_phage_449_644,huge_phage_335_299,huge_phage_984_205,huge_phage_1030_245,huge_phage_639_63,huge_phage_425_642,huge_phage_493_285,huge_phage_496_4,huge_phage_449_48,huge_phage_1067_458,huge_phage_293_243,huge_phage_670_247,huge_phage_675_504,huge_phage_469_645,huge_phage_655_258,huge_phage_403_255,huge_phage_790_56,huge_phage_919_46,huge_phage_1061_46,huge_phage_487_245,huge_phage_425_48,huge_phage_366_529,huge_phage_640_20,huge_phage_496_597,huge_phage_469_51,huge_phage_1061_633,huge_phage_441_503,huge_phage_919_635	29	huge_phage_869_287	1	29	Yes	Yes	Yes	8esq	0.5756	Ytm1 associated nascent 60S ribosome State 2
huge_phage_916_203	huge_phage_916_203	1	huge_phage_916_203,huge_phage_836_241,huge_phage_482_201,huge_phage_756_226,huge_phage_667_47,huge_phage_1027_382,huge_phage_430_177,huge_phage_416_378,huge_phage_962_378	9	huge_phage_916_203	1	12	Yes	Yes	Yes	8jkb	0.5755	Cryo-EM structure of KCTD5 in complex with Gbeta gamma subunits
huge_phage_5036_146	huge_phage_5036_146	1	huge_phage_5036_146,huge_phage_1284_291,huge_phage_2273_9,huge_phage_3602_9,huge_phage_1458_235,huge_phage_5872_56,huge_phage_5306_384,huge_phage_3757_146,huge_phage_5169_9,huge_phage_2322_326,huge_phage_1961_424,huge_phage_3354_384,huge_phage_1610_384	13	huge_phage_3457_90	1	16	Yes	Yes	Yes	2lmc	0.5751	Structure of T7 transcription factor Gp2-E. coli RNAp jaw domain complex
huge_phage_7205_182	huge_phage_7205_182,huge_phage_3238_309,huge_phage_4967_378,huge_phage_1053_636,huge_phage_3963_118,huge_phage_6825_396	6	huge_phage_7205_182,huge_phage_2188_179,huge_phage_2616_414,huge_phage_2445_182,huge_phage_2248_506,huge_phage_5865_117,huge_phage_6229_60,huge_phage_3238_309,huge_phage_6912_151,huge_phage_2592_526,huge_phage_5926_666,huge_phage_1948_12,huge_phage_8804_89,huge_phage_2115_428,huge_phage_5724_394,huge_phage_4967_378,huge_phage_6365_489,huge_phage_2278_167,huge_phage_2337_488,huge_phage_5444_174,huge_phage_1053_636,huge_phage_6126_319,huge_phage_4257_209,huge_phage_2785_310,huge_phage_8570_518,huge_phage_3963_118,huge_phage_2471_222,huge_phage_3096_423,huge_phage_4983_552,huge_phage_2369_142,huge_phage_2012_91,huge_phage_5477_162,huge_phage_8044_66,huge_phage_6825_396,huge_phage_1288_249,huge_phage_3346_196,huge_phage_5558_325,huge_phage_7820_398,huge_phage_3758_83,huge_phage_8419_239,huge_phage_7105_217,huge_phage_5097_415,huge_phage_6940_454,huge_phage_8379_13,huge_phage_2572_13,huge_phage_7252_656,huge_phage_7648_50,huge_phage_1401_175,huge_phage_2223_83,huge_phage_4230_397,huge_phage_5876_723,huge_phage_2974_13,huge_phage_3233_7,huge_phage_6359_674,huge_phage_7476_368,huge_phage_4840_280,huge_phage_2099_578,huge_phage_7158_14,huge_phage_3621_130,huge_phage_6690_443,huge_phage_2492_173,huge_phage_6603_333,huge_phage_2328_18,huge_phage_1201_208,huge_phage_6568_591,huge_phage_6597_5	66	huge_phage_5465_52,huge_phage_6699_216,huge_phage_8182_418	3	181	Yes	No	No	4h9d	0.575	Crystal Structure of Mn-dependent Gme HNH nicking endonuclease from Geobacter metallireducens GS-15, Northeast Structural Genomics Consortium (NESG) Target GmR87
huge_phage_3418_255	huge_phage_3418_255,huge_phage_4501_197,huge_phage_2618_55,huge_phage_6724_104,huge_phage_6810_53,huge_phage_694_27	6	huge_phage_3418_255,huge_phage_3592_19,huge_phage_8295_33,huge_phage_7110_245,huge_phage_5813_47,huge_phage_4090_33,huge_phage_8028_44,huge_phage_2027_41,huge_phage_2135_33,huge_phage_5808_254,huge_phage_8135_48,huge_phage_4501_197,huge_phage_7250_118,huge_phage_2086_227,huge_phage_1413_236,huge_phage_1343_235,huge_phage_2618_55,huge_phage_2792_226,huge_phage_3130_91,huge_phage_3209_102,huge_phage_8457_30,huge_phage_6387_153,huge_phage_5755_245,huge_phage_2561_190,huge_phage_2002_238,huge_phage_5512_107,huge_phage_2826_10,huge_phage_6724_104,huge_phage_3494_144,huge_phage_1589_35,huge_phage_2731_81,huge_phage_5387_39,huge_phage_6223_39,huge_phage_7140_102,huge_phage_6810_53,huge_phage_3167_167,huge_phage_6153_91,huge_phage_2375_216,huge_phage_3117_108,huge_phage_2719_68,huge_phage_6170_35,huge_phage_8566_176,huge_phage_8228_150,huge_phage_2132_12,huge_phage_694_27,huge_phage_920_197,huge_phage_666_215,huge_phage_500_82,huge_phage_371_225,huge_phage_831_216,huge_phage_630_169	51	huge_phage_996_295,huge_phage_6306_17	2	118	Yes	No	No	7z9m	0.575	E.coli gyrase holocomplex with 217 bp DNA and Albi-1 (site AA)
huge_phage_1027_46	huge_phage_1027_46	1	huge_phage_1027_46,huge_phage_430_127,huge_phage_667_97,huge_phage_573_87,huge_phage_944_43,huge_phage_553_318,huge_phage_902_299,huge_phage_444_214,huge_phage_820_251,huge_phage_647_351,huge_phage_416_46,huge_phage_836_291,huge_phage_962_46,huge_phage_916_254,huge_phage_810_128,huge_phage_482_252,huge_phage_568_128,huge_phage_756_276,huge_phage_960_163,huge_phage_579_133	20	huge_phage_436_304	1	21	Yes	Yes	Yes	2kp8	0.575	Ligand bound to a model peptide that mimics the open fusogenic form
huge_phage_542_20	huge_phage_542_20	1	huge_phage_542_20,huge_phage_311_19,huge_phage_372_363,huge_phage_722_344,huge_phage_542_347,huge_phage_556_21,huge_phage_333_336,huge_phage_333_17,huge_phage_556_344,huge_phage_681_338,huge_phage_466_21,huge_phage_681_19,huge_phage_466_343,huge_phage_372_27,huge_phage_428_334,huge_phage_588_338,huge_phage_452_18,huge_phage_588_20,huge_phage_428_19,huge_phage_429_19,huge_phage_311_333,huge_phage_429_341,huge_phage_452_345,huge_phage_722_18	24	huge_phage_770_193	1	25	Yes	No	Yes	4dwl	0.5747	Avd molecule from Bordetella bacteriophage DGR
huge_phage_6358_147	huge_phage_6358_147	1	huge_phage_6358_147,huge_phage_2171_296,huge_phage_2526_134,huge_phage_6599_225,huge_phage_2109_176,huge_phage_2723_134,huge_phage_5764_203,huge_phage_1263_192,huge_phage_3132_134,huge_phage_7185_76,huge_phage_2509_202,huge_phage_3560_15,huge_phage_7360_86,huge_phage_2147_76,huge_phage_8688_80,huge_phage_5391_220,huge_phage_7869_134,huge_phage_3160_202	18	huge_phage_3372_214	1	21	Yes	Yes	Yes	7rjf	0.5747	MOPD-1 mutant-L47W
huge_phage_2204_304	huge_phage_2204_304	1	huge_phage_2204_304,huge_phage_5839_305,huge_phage_5446_17,huge_phage_5522_30,huge_phage_8011_237	5	huge_phage_2204_304	1	13	Yes	Yes	Yes	5fgo	0.5747	Crystal structure of D. melanogaster Pur-alpha repeat III.
huge_phage_6126_257	huge_phage_6126_257,huge_phage_7158_671	2	huge_phage_6126_257,huge_phage_4257_147,huge_phage_2785_248,huge_phage_6603_399,huge_phage_8570_456,huge_phage_5558_262,huge_phage_8419_175,huge_phage_1401_106,huge_phage_4230_330,huge_phage_7476_299,huge_phage_4840_341,huge_phage_6708_336,huge_phage_5876_59,huge_phage_7158_671	14	huge_phage_7623_297	1	96	Yes	No	Yes	2di4	0.5746	Crystal structure of the FtsH protease domain
huge_phage_5306_175	huge_phage_5306_175,huge_phage_2390_123,huge_phage_3457_481,huge_phage_5592_369	4	huge_phage_5306_175,huge_phage_1458_3,huge_phage_6586_199,huge_phage_5036_377,huge_phage_1961_215,huge_phage_3354_175,huge_phage_5169_219,huge_phage_1610_175,huge_phage_1284_82,huge_phage_2322_95,huge_phage_2273_218,huge_phage_3602_218,huge_phage_5872_265,huge_phage_2390_123,huge_phage_6367_21,huge_phage_1707_21,huge_phage_8553_122,huge_phage_8618_124,huge_phage_8749_119,huge_phage_3610_293,huge_phage_5887_55,huge_phage_3457_481,huge_phage_1271_184,huge_phage_8413_108,huge_phage_7824_149,huge_phage_5097_574,huge_phage_8136_657,huge_phage_5592_369,huge_phage_1872_586,huge_phage_7405_553	30	huge_phage_3702_384,huge_phage_2407_165	2	95	Yes	No	Yes	8b31	0.5745	Crystal structure of UDP-glucose pyrophosphorylase from Thermocrispum agreste DSM 44070
huge_phage_6365_488	huge_phage_6365_488,huge_phage_8979_12	2	huge_phage_6365_488,huge_phage_2278_168,huge_phage_2337_487,huge_phage_5444_175,huge_phage_6603_334,huge_phage_8979_12,huge_phage_2530_51,huge_phage_8970_116,huge_phage_1188_239,huge_phage_8963_239,huge_phage_1110_54,huge_phage_1129_116,huge_phage_1163_12	13	huge_phage_5749_138,huge_phage_1401_174	2	156	Yes	No	No	2q30	0.5745	Crystal structure of a rmlc-like cupin protein (dde_2303) from desulfovibrio desulfuricans subsp. at 1.94 A resolution
huge_phage_136_377	huge_phage_136_377	1	huge_phage_136_377,huge_phage_4019_151,huge_phage_8698_258,huge_phage_4012_234,huge_phage_5254_149,huge_phage_8458_252,huge_phage_8652_87,huge_phage_4044_157,huge_phage_2101_167,huge_phage_7283_263,huge_phage_8544_16	11	huge_phage_2811_71	1	113	Yes	Yes	No	5ahu	0.5745	T. Brucei Farnesyl Diphosphate Synthase Complexed with Bisphosphonate BPH-1326
huge_phage_7476_47	huge_phage_7476_47	1	huge_phage_4840_600,huge_phage_6708_78,huge_phage_7476_47,huge_phage_5876_318,huge_phage_4230_74	5	huge_phage_7158_423	1	13	Yes	No	Yes	6vc7	0.5745	Structure of the F349A mutant of the periplasmic domain of YejM from Salmonella typhimurium
huge_phage_8461_516	huge_phage_8461_516,huge_phage_2498_150,huge_phage_2511_32,huge_phage_4495_258,huge_phage_3450_70,huge_phage_5854_386,huge_phage_7719_311,huge_phage_4272_13	8	huge_phage_5708_218,huge_phage_8461_516,huge_phage_4767_440,huge_phage_2360_148,huge_phage_4170_216,huge_phage_7112_132,huge_phage_7379_112,huge_phage_5192_457,huge_phage_6318_364,huge_phage_8846_61,huge_phage_1564_102,huge_phage_5810_263,huge_phage_2498_150,huge_phage_4701_252,huge_phage_4766_245,huge_phage_2190_369,huge_phage_1571_40,huge_phage_528_510,huge_phage_852_249,huge_phage_71_497,huge_phage_2398_494,huge_phage_4075_502,huge_phage_1472_124,huge_phage_1912_194,huge_phage_266_240,huge_phage_656_7,huge_phage_5668_514,huge_phage_695_463,huge_phage_2748_126,huge_phage_3853_45,huge_phage_465_264,huge_phage_3236_332,huge_phage_3720_45,huge_phage_8267_139,huge_phage_1803_460,huge_phage_779_244,huge_phage_267_386,huge_phage_6128_126,huge_phage_2524_48,huge_phage_2694_199,huge_phage_5783_242,huge_phage_7002_408,huge_phage_1449_248,huge_phage_2140_116,huge_phage_744_167,huge_phage_2965_213,huge_phage_2511_32,huge_phage_3580_28,huge_phage_5937_32,huge_phage_5041_56,huge_phage_4495_258,huge_phage_3295_230,huge_phage_3465_62,huge_phage_7900_175,huge_phage_7326_229,huge_phage_2631_62,huge_phage_6792_62,huge_phage_6921_62,huge_phage_3450_70,huge_phage_510_358,huge_phage_4417_115,huge_phage_8561_187,huge_phage_4997_288,huge_phage_8849_325,huge_phage_1036_369,huge_phage_1908_115,huge_phage_1861_68,huge_phage_5854_386,huge_phage_3842_99,huge_phage_2470_376,huge_phage_8108_37,huge_phage_6373_50,huge_phage_8236_279,huge_phage_7719_311,huge_phage_1544_292,huge_phage_6618_246,huge_phage_8748_366,huge_phage_5881_246,huge_phage_4272_13,huge_phage_6835_355,huge_phage_7760_188,huge_phage_6217_233,huge_phage_4939_347,huge_phage_2276_131,huge_phage_7068_120,huge_phage_7712_440,huge_phage_2154_473,huge_phage_7612_236,huge_phage_1730_53,huge_phage_5357_566,huge_phage_8530_345,huge_phage_3394_39,huge_phage_2326_229,huge_phage_3366_565,huge_phage_1463_99,huge_phage_6333_349,huge_phage_6021_258,huge_phage_5915_161,huge_phage_5109_274,huge_phage_5095_53	103	huge_phage_6693_139,huge_phage_7972_208	2	520	Yes	Yes	Yes	5n9j	0.5742	Core Mediator of transcriptional regulation
huge_phage_7784_356	huge_phage_7784_356,huge_phage_2129_267,huge_phage_4202_139,huge_phage_8180_223,huge_phage_2339_36,huge_phage_5656_214,huge_phage_6314_477,huge_phage_7348_66,huge_phage_8250_17,huge_phage_145_81,huge_phage_7387_295	11	huge_phage_7784_356,huge_phage_8451_234,huge_phage_3964_9,huge_phage_9428_6,huge_phage_2957_9,huge_phage_2129_267,huge_phage_7998_292,huge_phage_4908_8,huge_phage_8436_8,huge_phage_1469_14,huge_phage_6753_366,huge_phage_8372_12,huge_phage_8591_276,huge_phage_3119_72,huge_phage_7317_140,huge_phage_4202_139,huge_phage_5301_73,huge_phage_5046_104,huge_phage_8180_223,huge_phage_4702_169,huge_phage_6493_224,huge_phage_4453_169,huge_phage_4471_224,huge_phage_3202_167,huge_phage_5513_170,huge_phage_3294_218,huge_phage_5846_81,huge_phage_5757_69,huge_phage_2300_170,huge_phage_1895_124,huge_phage_7922_275,huge_phage_2339_36,huge_phage_3746_91,huge_phage_4228_23,huge_phage_6407_299,huge_phage_7583_295,huge_phage_6352_309,huge_phage_4884_36,huge_phage_7217_186,huge_phage_3514_23,huge_phage_6743_23,huge_phage_7013_42,huge_phage_7143_308,huge_phage_5656_214,huge_phage_7579_153,huge_phage_2329_123,huge_phage_2414_255,huge_phage_7710_213,huge_phage_4106_153,huge_phage_5157_162,huge_phage_5875_153,huge_phage_2875_23,huge_phage_5463_153,huge_phage_9232_214,huge_phage_6314_477,huge_phage_5211_478,huge_phage_7974_394,huge_phage_3803_2,huge_phage_7947_33,huge_phage_2405_441,huge_phage_1388_47,huge_phage_7348_66,huge_phage_2101_132,huge_phage_5714_205,huge_phage_8544_335,huge_phage_8557_207,huge_phage_6953_311,huge_phage_8195_286,huge_phage_7233_337,huge_phage_8250_17,huge_phage_2668_308,huge_phage_6850_194,huge_phage_145_81,huge_phage_6697_249,huge_phage_85_35,huge_phage_212_344,huge_phage_3272_104,huge_phage_243_230,huge_phage_5241_51,huge_phage_82_42,huge_phage_4971_160,huge_phage_7387_295,huge_phage_2901_300,huge_phage_3253_85,huge_phage_3862_89,huge_phage_1829_194,huge_phage_4186_194,huge_phage_6831_65,huge_phage_6858_298,huge_phage_7273_104,huge_phage_8586_193,huge_phage_6625_96,huge_phage_7204_86,huge_phage_8099_197,huge_phage_1422_86,huge_phage_4160_147,huge_phage_3122_190,huge_phage_5967_148,huge_phage_5957_11	99	huge_phage_5802_83,huge_phage_8002_266,huge_phage_7642_18	3	175	No	No	Yes	6uxc	0.5742	1.65A resolution structure of the hypothetical protein CT253 from Chlamydia trachomatis
huge_phage_3525_43	huge_phage_3525_43	1	huge_phage_3525_43,huge_phage_3701_196,huge_phage_4687_145,huge_phage_2830_118,huge_phage_7762_143,huge_phage_5007_117	6	huge_phage_7567_152	1	12	Yes	No	Yes	3tqy	0.5742	Structure of a single-stranded DNA-binding protein (ssb), from Coxiella burnetii
huge_phage_2152_136	huge_phage_2152_136	1	huge_phage_2152_136,huge_phage_8453_21,huge_phage_5150_126,huge_phage_1950_251,huge_phage_2306_137	5	huge_phage_864_283	1	15	Yes	Yes	Yes	3zo6	0.5741	Crystal structure of Bacillus pseudofirmus OF4 mutant ATP synthase c12 ring.
huge_phage_1417_105	huge_phage_1417_105,huge_phage_9173_349,huge_phage_4106_11,huge_phage_5295_298,huge_phage_1283_451,huge_phage_1709_264,huge_phage_2405_58,huge_phage_1261_15,huge_phage_5879_233,huge_phage_732_342,huge_phage_2863_101,huge_phage_6056_200,huge_phage_4600_244,huge_phage_5298_59,huge_phage_6248_273,huge_phage_7743_133,huge_phage_1382_157,huge_phage_6413_56,huge_phage_361_425	19	huge_phage_1417_105,huge_phage_4736_194,huge_phage_2867_312,huge_phage_7285_314,huge_phage_2051_54,huge_phage_9173_349,huge_phage_1323_249,huge_phage_6388_132,huge_phage_1228_249,huge_phage_2412_136,huge_phage_4106_11,huge_phage_2444_310,huge_phage_2875_195,huge_phage_5875_11,huge_phage_9232_38,huge_phage_9415_110,huge_phage_5463_11,huge_phage_301_271,huge_phage_2329_265,huge_phage_5656_72,huge_phage_7579_11,huge_phage_7710_38,huge_phage_2414_113,huge_phage_5616_80,huge_phage_2059_242,huge_phage_4370_304,huge_phage_4790_104,huge_phage_4885_233,huge_phage_5295_298,huge_phage_5509_38,huge_phage_3663_289,huge_phage_7592_104,huge_phage_4199_88,huge_phage_1283_451,huge_phage_5702_6,huge_phage_2753_94,huge_phage_3204_339,huge_phage_2609_304,huge_phage_5339_115,huge_phage_1298_86,huge_phage_7095_224,huge_phage_6953_80,huge_phage_1709_264,huge_phage_3689_62,huge_phage_4151_249,huge_phage_1092_100,huge_phage_1600_229,huge_phage_2405_58,huge_phage_6314_95,huge_phage_8557_88,huge_phage_5211_95,huge_phage_6046_345,huge_phage_4528_364,huge_phage_2718_160,huge_phage_8357_49,huge_phage_2347_313,huge_phage_7974_10,huge_phage_3803_387,huge_phage_8120_93,huge_phage_4005_517,huge_phage_4763_70,huge_phage_5714_88,huge_phage_7947_418,huge_phage_6084_241,huge_phage_8177_242,huge_phage_6043_415,huge_phage_3462_609,huge_phage_1561_241,huge_phage_4326_201,huge_phage_1694_235,huge_phage_552_677,huge_phage_2712_58,huge_phage_6715_333,huge_phage_7892_291,huge_phage_1261_15,huge_phage_5598_307,huge_phage_2517_23,huge_phage_7766_264,huge_phage_1462_191,huge_phage_4945_114,huge_phage_5879_233,huge_phage_1714_57,huge_phage_2480_208,huge_phage_5840_120,huge_phage_5100_181,huge_phage_4497_59,huge_phage_3854_98,huge_phage_6491_266,huge_phage_732_342,huge_phage_2508_55,huge_phage_393_338,huge_phage_758_5,huge_phage_5427_288,huge_phage_925_299,huge_phage_7642_137,huge_phage_2863_101,huge_phage_2293_260,huge_phage_6800_357,huge_phage_8115_56,huge_phage_4550_178	219	huge_phage_8972_152,huge_phage_6056_200,huge_phage_2260_218,huge_phage_8707_415	4	843	Yes	No	Yes	6j0b	0.5739	Cryo-EM Structure of an Extracellular Contractile Injection System, PVC sheath-tube complex in extended state
huge_phage_5582_240	huge_phage_5582_240,huge_phage_5486_62,huge_phage_5582_237,huge_phage_8766_180	4	huge_phage_5582_240,huge_phage_8065_169,huge_phage_6799_98,huge_phage_4957_82,huge_phage_8005_128,huge_phage_1850_239,huge_phage_4565_180,huge_phage_5486_62,huge_phage_7335_277,huge_phage_1964_35,huge_phage_888_233,huge_phage_6204_224,huge_phage_3534_134,huge_phage_5679_247,huge_phage_3578_30,huge_phage_8103_138,huge_phage_5814_293,huge_phage_8600_162,huge_phage_4972_40,huge_phage_6048_193,huge_phage_5582_237,huge_phage_8065_166,huge_phage_7796_119,huge_phage_8766_183,huge_phage_6799_95,huge_phage_4957_79,huge_phage_4586_68,huge_phage_1590_76,huge_phage_8005_131,huge_phage_3987_93,huge_phage_1500_154,huge_phage_2535_25,huge_phage_3427_150,huge_phage_4565_177,huge_phage_1850_242,huge_phage_4527_87,huge_phage_8766_180,huge_phage_7796_122,huge_phage_4586_65,huge_phage_8139_29,huge_phage_1590_73,huge_phage_3987_90,huge_phage_1500_157,huge_phage_1015_187,huge_phage_2535_28,huge_phage_3427_153,huge_phage_4527_84	47	huge_phage_5582_237,huge_phage_8766_180,huge_phage_6852_78	3	52	Yes	Yes	Yes	2fkl	0.5739	Structure of the Alzheimer's Amyloid Precursor Protein (APP) Copper Binding Domain (Residues 126- 189 of APP)
huge_phage_1361_325	huge_phage_1361_325	1	huge_phage_1361_325,huge_phage_1411_326,huge_phage_5911_102,huge_phage_1368_325,huge_phage_1278_325	5	huge_phage_1630_69	1	13	Yes	No	No	3x38	0.5739	Crystal structure of the C-terminal domain of Sld7
huge_phage_1989_266	huge_phage_1989_266	1	huge_phage_1989_266,huge_phage_5883_118,huge_phage_8222_188,huge_phage_4744_360,huge_phage_2001_142	5	huge_phage_1089_221	1	18	Yes	No	Yes	2ogi	0.5737	Crystal structure of a putative metal dependent phosphohydrolase (sag1661) from streptococcus agalactiae serogroup v at 1.85 A resolution
huge_phage_9079_29	huge_phage_9079_29,huge_phage_3285_270	2	huge_phage_9079_29,huge_phage_1354_30,huge_phage_2923_223,huge_phage_1959_122,huge_phage_9117_260,huge_phage_7045_144,huge_phage_3285_270,huge_phage_6943_242,huge_phage_7601_258,huge_phage_7496_30,huge_phage_7139_188,huge_phage_8926_174,huge_phage_3864_76,huge_phage_4065_261,huge_phage_6130_31	15	huge_phage_3285_270	1	20	Yes	No	No	7zhm	0.5735	Salmonella enterica Rhs1 C-terminal toxin TreTu complex with TriTu immunity protein
huge_phage_3426_258	huge_phage_3426_258	1	huge_phage_3426_258,huge_phage_3526_353,huge_phage_6394_448,huge_phage_2902_623,huge_phage_3937_472,huge_phage_8510_102	6	huge_phage_22_445	1	19	Yes	No	No	7dxa	0.5735	PSII intermediate Psb28-RC47
huge_phage_2656_154	huge_phage_2656_154,huge_phage_2923_3,huge_phage_5932_28	3	huge_phage_8908_109,huge_phage_2656_154,huge_phage_7791_203,huge_phage_2041_111,huge_phage_4986_62,huge_phage_2316_109,huge_phage_7045_278,huge_phage_6943_112,huge_phage_7496_217,huge_phage_8227_104,huge_phage_4240_108,huge_phage_9117_124,huge_phage_3864_262,huge_phage_7139_31,huge_phage_8926_302,huge_phage_1354_171,huge_phage_1383_59,huge_phage_4065_128,huge_phage_6461_231,huge_phage_6130_216,huge_phage_3285_102,huge_phage_4811_192,huge_phage_1959_323,huge_phage_5653_228,huge_phage_7601_125,huge_phage_2923_3,huge_phage_2458_141,huge_phage_9079_250,huge_phage_5932_28,huge_phage_4065_203,huge_phage_6130_290,huge_phage_2923_274,huge_phage_8082_79,huge_phage_7139_246,huge_phage_3864_34,huge_phage_7601_200,huge_phage_8926_231,huge_phage_9079_327,huge_phage_6943_187,huge_phage_7496_293,huge_phage_3285_29,huge_phage_4811_118,huge_phage_7045_202,huge_phage_4240_30,huge_phage_8227_28,huge_phage_6461_10,huge_phage_1383_129,huge_phage_1198_298,huge_phage_2458_218	49	huge_phage_8441_221,huge_phage_8908_109	2	71	Yes	No	No	3akk	0.5732	Crystal structure of A Helicobacter pylori proinflammatory kinase CtkA
huge_phage_2339_34	huge_phage_2339_34	1	huge_phage_6715_276,huge_phage_2339_34,huge_phage_3746_89,huge_phage_4228_21,huge_phage_6811_320,huge_phage_6407_301,huge_phage_7583_297,huge_phage_4884_34,huge_phage_6352_311,huge_phage_7217_188,huge_phage_3059_55,huge_phage_3514_21,huge_phage_6743_21,huge_phage_7013_40,huge_phage_7143_310	15	huge_phage_4005_3	1	75	Yes	Yes	Yes	4afl	0.5731	The crystal structure of the ING4 dimerization domain reveals the functional organization of the ING family of chromatin binding proteins.
huge_phage_2921_136	huge_phage_2921_136	1	huge_phage_2921_136,huge_phage_6195_208,huge_phage_1713_75,huge_phage_3109_162,huge_phage_7996_140,huge_phage_2472_78,huge_phage_4035_83,huge_phage_5268_142,huge_phage_8212_133,huge_phage_8656_78,huge_phage_8868_136,huge_phage_8151_138,huge_phage_1924_134,huge_phage_4024_144,huge_phage_5195_138	15	huge_phage_2921_136	1	15	Yes	No	No	5fvl	0.5731	Crystal structure of Vps4-Vps20 complex from S.cerevisiae
huge_phage_485_341	huge_phage_485_341	1	huge_phage_485_341,huge_phage_354_109,huge_phage_323_161,huge_phage_377_308,huge_phage_587_351,huge_phage_759_76,huge_phage_687_177,huge_phage_328_380,huge_phage_383_184,huge_phage_511_351,huge_phage_636_266,huge_phage_417_65	12	huge_phage_970_121	1	15	Yes	No	No	1wtv	0.573	Hyperthermophile chromosomal protein SAC7D single mutant M29A in complex with DNA GTAATTAC
huge_phage_1511_172	huge_phage_1511_172	1	huge_phage_1511_172,huge_phage_2186_88,huge_phage_5392_75,huge_phage_578_263,huge_phage_4900_180,huge_phage_3468_191,huge_phage_3989_69,huge_phage_2885_41,huge_phage_2377_204,huge_phage_2580_52,huge_phage_3553_71,huge_phage_602_258,huge_phage_1611_128,huge_phage_3391_221,huge_phage_1846_227,huge_phage_3056_18,huge_phage_4698_238,huge_phage_4350_202,huge_phage_6428_228,huge_phage_7857_27,huge_phage_8546_199,huge_phage_5450_40,huge_phage_1731_199,huge_phage_2208_205,huge_phage_4920_257,huge_phage_5615_46,huge_phage_7034_157,huge_phage_3541_50,huge_phage_1984_55,huge_phage_2738_80,huge_phage_3556_204	31	huge_phage_1511_172	1	31	Yes	Yes	Yes	2vxa	0.5729	H. halophila dodecin in complex with riboflavin
huge_phage_5923_316	huge_phage_5923_316	1	huge_phage_5923_316,huge_phage_215_328,huge_phage_3213_153,huge_phage_4901_318,huge_phage_217_288,huge_phage_1702_19,huge_phage_4556_152,huge_phage_8443_277,huge_phage_3332_177,huge_phage_5584_326,huge_phage_5083_361,huge_phage_189_1,huge_phage_7444_25,huge_phage_103_314,huge_phage_7591_19,huge_phage_7164_360,huge_phage_4895_153	17	huge_phage_5923_316	1	17	Yes	No	Yes	4v4n	0.5728	Structure of the Methanococcus jannaschii ribosome-SecYEBeta channel complex
huge_phage_7930_132	huge_phage_7930_132,huge_phage_7508_191	2	huge_phage_7930_132,huge_phage_3298_214,huge_phage_5877_82,huge_phage_3270_60,huge_phage_5373_37,huge_phage_8381_37,huge_phage_4780_218,huge_phage_4668_66,huge_phage_7989_218,huge_phage_8243_218,huge_phage_6515_200,huge_phage_7508_191,huge_phage_2406_104,huge_phage_9045_143,huge_phage_8867_234,huge_phage_9018_316,huge_phage_1287_103,huge_phage_2973_115,huge_phage_9024_155	19	huge_phage_7508_191,huge_phage_7930_132	2	21	Yes	No	No	2v79	0.5725	Crystal Structure of the N-terminal domain of DnaD from Bacillus Subtilis
huge_phage_2826_183	huge_phage_2826_183	1	huge_phage_2002_61,huge_phage_3363_275,huge_phage_5755_72,huge_phage_2826_183,huge_phage_8457_213,huge_phage_2618_242,huge_phage_2707_17,huge_phage_76_286,huge_phage_2561_90,huge_phage_5512_11,huge_phage_2181_71	11	huge_phage_3209_6	1	15	Yes	No	No	2lqk	0.5725	NMR solution structure of the N-terminal domain of the CdnL protein from Thermus thermophilus
huge_phage_377_171	huge_phage_377_171,huge_phage_516_269,huge_phage_4473_371,huge_phage_667_321,huge_phage_8503_153	5	huge_phage_377_171,huge_phage_587_213,huge_phage_1020_310,huge_phage_511_76,huge_phage_759_358,huge_phage_323_296,huge_phage_549_403,huge_phage_970_404,huge_phage_636_129,huge_phage_687_315,huge_phage_328_99,huge_phage_354_388,huge_phage_485_207,huge_phage_383_319,huge_phage_417_385,huge_phage_516_269,huge_phage_1066_97,huge_phage_661_112,huge_phage_1076_187,huge_phage_646_314,huge_phage_437_274,huge_phage_975_63,huge_phage_611_116,huge_phage_612_263,huge_phage_4473_371,huge_phage_3788_369,huge_phage_1190_26,huge_phage_4902_327,huge_phage_5672_27,huge_phage_7507_371,huge_phage_8519_327,huge_phage_1132_331,huge_phage_5422_26,huge_phage_667_321,huge_phage_647_115,huge_phage_482_102,huge_phage_960_12,huge_phage_756_126,huge_phage_1027_278,huge_phage_810_276,huge_phage_568_275,huge_phage_579_376,huge_phage_902_150,huge_phage_553_172,huge_phage_430_276,huge_phage_573_234,huge_phage_962_276,huge_phage_416_278,huge_phage_436_143,huge_phage_836_139,huge_phage_916_102,huge_phage_820_106,huge_phage_444_364,huge_phage_944_195,huge_phage_8503_153,huge_phage_9063_194,huge_phage_7653_155,huge_phage_279_91,huge_phage_2806_57,huge_phage_9128_155,huge_phage_4845_55	61	huge_phage_4480_155	1	90	Yes	No	No	8b2h	0.5722	Muramidase from Thermothielavioides terrestris, catalytic domain
huge_phage_3996_103	huge_phage_3996_103,huge_phage_6548_89	2	huge_phage_3996_103,huge_phage_3287_103,huge_phage_2559_77,huge_phage_3994_187,huge_phage_8848_115,huge_phage_2189_207,huge_phage_9447_200,huge_phage_6548_89,huge_phage_7689_192,huge_phage_1218_217,huge_phage_7435_197,huge_phage_1315_152,huge_phage_4782_89	13	huge_phage_3996_103	1	17	Yes	Yes	No	4geh	0.5722	Crystal structure of MST4 dimerization domain complex with PDCD10
huge_phage_2588_177	huge_phage_2588_177,huge_phage_6505_202,huge_phage_5444_165,huge_phage_7018_233,huge_phage_6407_9,huge_phage_2526_6,huge_phage_4091_184,huge_phage_369_216,huge_phage_628_100,huge_phage_3500_163,huge_phage_6276_147,huge_phage_6277_16,huge_phage_7165_237,huge_phage_7444_235	14	huge_phage_2588_177,huge_phage_2971_166,huge_phage_2233_146,huge_phage_7074_450,huge_phage_9208_178,huge_phage_6505_202,huge_phage_2290_134,huge_phage_3777_134,huge_phage_3479_18,huge_phage_1886_134,huge_phage_1570_202,huge_phage_5444_165,huge_phage_6365_498,huge_phage_2337_497,huge_phage_2278_158,huge_phage_6603_327,huge_phage_4315_81,huge_phage_3225_107,huge_phage_7018_233,huge_phage_6875_10,huge_phage_2153_140,huge_phage_3856_392,huge_phage_3430_127,huge_phage_5586_417,huge_phage_2289_19,huge_phage_6338_19,huge_phage_8250_315,huge_phage_7233_272,huge_phage_6407_9,huge_phage_7583_6,huge_phage_6352_19,huge_phage_4884_325,huge_phage_8686_4,huge_phage_8002_332,huge_phage_7013_2,huge_phage_3193_289,huge_phage_3514_311,huge_phage_7217_226,huge_phage_7143_19,huge_phage_6743_312,huge_phage_3746_51,huge_phage_2526_6,huge_phage_2147_281,huge_phage_8773_200,huge_phage_2723_6,huge_phage_5391_15,huge_phage_3132_6,huge_phage_2509_330,huge_phage_6765_60,huge_phage_2773_30,huge_phage_6599_20,huge_phage_7360_253,huge_phage_7869_6,huge_phage_3160_330,huge_phage_7185_281,huge_phage_4091_184,huge_phage_1504_112,huge_phage_3071_5,huge_phage_5405_167,huge_phage_4274_162,huge_phage_6149_134,huge_phage_369_216,huge_phage_93_135,huge_phage_1045_221,huge_phage_93_90,huge_phage_714_233,huge_phage_628_100,huge_phage_1124_223,huge_phage_768_282,huge_phage_2037_92,huge_phage_1795_168,huge_phage_3500_163,huge_phage_7292_125,huge_phage_6763_124,huge_phage_5819_158,huge_phage_7046_163,huge_phage_8805_163,huge_phage_5233_125,huge_phage_7253_126,huge_phage_3827_158,huge_phage_4478_126,huge_phage_6276_147,huge_phage_2366_175,huge_phage_3797_52,huge_phage_8603_276,huge_phage_1775_24,huge_phage_632_208,huge_phage_5717_123,huge_phage_8576_321,huge_phage_6095_135,huge_phage_4712_150,huge_phage_3351_173,huge_phage_88_308,huge_phage_6348_254,huge_phage_5853_259,huge_phage_6277_16,huge_phage_6168_209,huge_phage_7165_237,huge_phage_8642_100,huge_phage_4600_196	122	huge_phage_4585_97,huge_phage_3798_104,huge_phage_5115_149,huge_phage_7463_223	4	543	Yes	No	Yes	8hgi	0.572	Crystal structure of VNAR aGFP14 in complex with GFP
huge_phage_6990_318	huge_phage_6990_318,huge_phage_2265_160	2	huge_phage_6580_58,huge_phage_1586_245,huge_phage_1217_44,huge_phage_5224_221,huge_phage_8516_88,huge_phage_3267_28,huge_phage_7706_186,huge_phage_2057_28,huge_phage_6990_318,huge_phage_6801_235,huge_phage_2265_160,huge_phage_8723_160,huge_phage_3827_113,huge_phage_8933_195,huge_phage_4478_172,huge_phage_7292_171,huge_phage_7410_28,huge_phage_3500_118,huge_phage_6763_170,huge_phage_5954_424,huge_phage_5233_170,huge_phage_5819_113,huge_phage_7046_118,huge_phage_7253_172,huge_phage_8805_118,huge_phage_5121_179,huge_phage_3205_256	27	huge_phage_6580_58	1	42	Yes	Yes	Yes	3k6c	0.572	Crystal structure of protein ne0167 from nitrosomonas europaea
huge_phage_4556_116	huge_phage_4556_116	1	huge_phage_4556_116,huge_phage_5083_324,huge_phage_4895_116,huge_phage_7164_324,huge_phage_7444_62,huge_phage_3213_116	6	huge_phage_5104_190	1	10	Yes	No	Yes	1x93	0.5719	NMR Structure of Helicobacter pylori HP0222
huge_phage_1717_362	huge_phage_1717_362	1	huge_phage_1717_362,huge_phage_3996_71,huge_phage_3287_71,huge_phage_3519_251,huge_phage_4469_237,huge_phage_2559_45,huge_phage_8252_195,huge_phage_1257_195,huge_phage_1388_142,huge_phage_3994_155,huge_phage_7348_317,huge_phage_5238_57,huge_phage_8173_129,huge_phage_2488_251,huge_phage_8848_147,huge_phage_2189_239,huge_phage_2778_38,huge_phage_1586_345,huge_phage_2778_44,huge_phage_5623_251,huge_phage_8153_220,huge_phage_9447_232,huge_phage_7580_105,huge_phage_7072_389,huge_phage_1197_186,huge_phage_1579_285	26	huge_phage_7781_133	1	93	Yes	No	No	1ea4	0.5718	TRANSCRIPTIONAL REPRESSOR COPG/22bp dsDNA COMPLEX
huge_phage_3842_215	huge_phage_3842_215,huge_phage_5850_278,huge_phage_3238_47,huge_phage_4121_88,huge_phage_1347_332,huge_phage_1732_187,huge_phage_2129_227,huge_phage_2322_204,huge_phage_2703_250,huge_phage_3204_330,huge_phage_3465_55,huge_phage_3645_182,huge_phage_3653_129,huge_phage_370_200,huge_phage_3979_244,huge_phage_4063_221,huge_phage_421_203,huge_phage_4292_460,huge_phage_4455_113,huge_phage_4481_42,huge_phage_4497_100,huge_phage_4659_243,huge_phage_4726_187,huge_phage_5732_199,huge_phage_6901_190,huge_phage_7036_309,huge_phage_7290_66,huge_phage_7360_189,huge_phage_7486_185,huge_phage_7510_185,huge_phage_7881_231,huge_phage_8153_175,huge_phage_8341_9,huge_phage_8344_170,huge_phage_8365_212,huge_phage_8577_207,huge_phage_8758_105,huge_phage_1132_344,huge_phage_1188_192,huge_phage_1295_86,huge_phage_1688_186,huge_phage_2059_253,huge_phage_3243_120,huge_phage_3367_428,huge_phage_3772_63,huge_phage_4485_116,huge_phage_5881_240,huge_phage_7409_688,huge_phage_8618_107,huge_phage_2540_76,huge_phage_6192_32,huge_phage_739_138,huge_phage_6596_70,huge_phage_2771_44,huge_phage_4146_35,huge_phage_6216_210,huge_phage_782_135,huge_phage_8224_40,huge_phage_967_410,huge_phage_1575_300,huge_phage_159_15,huge_phage_1748_169,huge_phage_2765_243,huge_phage_3071_260,huge_phage_384_157,huge_phage_722_84,huge_phage_7610_6,huge_phage_7622_106,huge_phage_7766_125,huge_phage_738_268,huge_phage_1124_22,huge_phage_139_279,huge_phage_215_144,huge_phage_260_85,huge_phage_8035_63,huge_phage_8135_52,huge_phage_3072_271,huge_phage_1312_284,huge_phage_172_197,huge_phage_3926_612,huge_phage_4203_18,huge_phage_4205_424,huge_phage_5473_65,huge_phage_6333_343,huge_phage_6477_360,huge_phage_6990_310,huge_phage_7642_10,huge_phage_7898_254,huge_phage_7943_199,huge_phage_8155_178,huge_phage_8244_115,huge_phage_8588_40,huge_phage_6204_286,huge_phage_7288_193,huge_phage_3762_10,huge_phage_40_235,huge_phage_5121_101,huge_phage_8534_161,huge_phage_8819_27,huge_phage_1104_89,huge_phage_9159_135,huge_phage_1342_323,huge_phage_4916_90	103	huge_phage_6538_232,huge_phage_6373_345,huge_phage_3733_244,huge_phage_3842_215,huge_phage_2470_47,huge_phage_4949_241,huge_phage_5854_56,huge_phage_5850_278,huge_phage_4294_246,huge_phage_3605_260,huge_phage_7546_108,huge_phage_7344_125,huge_phage_3238_47,huge_phage_2592_266,huge_phage_5926_248,huge_phage_6912_410,huge_phage_1818_274,huge_phage_6658_105,huge_phage_6339_250,huge_phage_8804_348,huge_phage_2115_169,huge_phage_6058_264,huge_phage_3084_83,huge_phage_3317_219,huge_phage_4287_339,huge_phage_6007_43,huge_phage_2810_246,huge_phage_4121_88,huge_phage_1210_172,huge_phage_1460_172,huge_phage_2896_208,huge_phage_2435_185,huge_phage_3073_68,huge_phage_4681_207,huge_phage_7526_68,huge_phage_9434_287,huge_phage_1440_179,huge_phage_6220_172,huge_phage_3151_180,huge_phage_4166_198,huge_phage_5399_132,huge_phage_8389_75,huge_phage_9239_172,huge_phage_9452_73,huge_phage_2394_85,huge_phage_9431_172,huge_phage_2110_241,huge_phage_5687_208,huge_phage_1673_218,huge_phage_9249_172,huge_phage_2963_208,huge_phage_1751_213,huge_phage_7777_201,huge_phage_9465_73,huge_phage_1550_176,huge_phage_2098_268,huge_phage_7514_242,huge_phage_1248_186,huge_phage_8125_64,huge_phage_8517_307,huge_phage_9319_239,huge_phage_9361_190,huge_phage_3010_34,huge_phage_6347_195,huge_phage_8123_172,huge_phage_9298_73,huge_phage_2426_93,huge_phage_9236_172,huge_phage_1285_195,huge_phage_4525_173,huge_phage_5530_140,huge_phage_9368_172,huge_phage_9387_73,huge_phage_2877_72,huge_phage_8077_179,huge_phage_1534_239,huge_phage_3446_376,huge_phage_7370_258,huge_phage_7828_78,huge_phage_9414_73,huge_phage_5342_27,huge_phage_7356_176,huge_phage_8601_220,huge_phage_1441_173,huge_phage_8839_24,huge_phage_9224_73,huge_phage_9255_73,huge_phage_1220_185,huge_phage_9432_172,huge_phage_1677_271,huge_phage_8322_173,huge_phage_9446_58,huge_phage_5776_22,huge_phage_4015_285,huge_phage_4589_15,huge_phage_1359_191,huge_phage_3260_125,huge_phage_4808_74,huge_phage_6796_377,huge_phage_4183_377	1618	huge_phage_3068_132,huge_phage_7968_302,huge_phage_233_296,huge_phage_2268_150,huge_phage_1261_416,huge_phage_6294_255,huge_phage_137_77	7	2884	Yes	Yes	Yes	4znl	0.5717	Thermus Phage P74-26 Large Terminase ATPase domain bound to ADP Beryllium Fluoride
huge_phage_6357_342	huge_phage_6357_342	1	huge_phage_55_255,huge_phage_7324_351,huge_phage_4678_111,huge_phage_3782_271,huge_phage_3373_65,huge_phage_6357_342	6	huge_phage_4266_346	1	320	No	No	Yes	7oej	0.5717	Crystal structure of the human METTL3-METTL14 complex with compound UOZ090
huge_phage_278_3	huge_phage_278_3	1	huge_phage_278_3,huge_phage_5134_48,huge_phage_3043_135,huge_phage_7725_40,huge_phage_5747_201,huge_phage_8122_213,huge_phage_5594_60,huge_phage_295_18,huge_phage_3506_201,huge_phage_4778_160,huge_phage_6075_9,huge_phage_3497_123,huge_phage_6179_73,huge_phage_7243_137,huge_phage_5779_256,huge_phage_2664_137,huge_phage_7640_61,huge_phage_8661_159	18	huge_phage_4412_169	1	19	Yes	Yes	Yes	7f9o	0.5716	PSI-NDH supercomplex of Barley
huge_phage_6625_209	huge_phage_6625_209,huge_phage_8794_144,huge_phage_6396_146,huge_phage_6697_127,huge_phage_7738_208,huge_phage_8850_315,huge_phage_8431_214,huge_phage_1351_254,huge_phage_5469_374,huge_phage_5121_186	10	huge_phage_6625_209,huge_phage_3528_86,huge_phage_7990_190,huge_phage_8020_328,huge_phage_7639_149,huge_phage_8794_144,huge_phage_1978_136,huge_phage_7610_260,huge_phage_2668_114,huge_phage_1584_161,huge_phage_7559_315,huge_phage_2829_143,huge_phage_1219_152,huge_phage_947_219,huge_phage_8314_286,huge_phage_2410_321,huge_phage_1350_297,huge_phage_2358_204,huge_phage_1200_16,huge_phage_6396_146,huge_phage_331_149,huge_phage_159_508,huge_phage_6697_127,huge_phage_8175_170,huge_phage_1136_206,huge_phage_1116_110,huge_phage_8957_206,huge_phage_4759_216,huge_phage_6656_15,huge_phage_8983_110,huge_phage_97_38,huge_phage_228_285,huge_phage_1780_130,huge_phage_169_397,huge_phage_4971_282,huge_phage_96_396,huge_phage_199_538,huge_phage_3272_322,huge_phage_248_192,huge_phage_8195_29,huge_phage_7738_208,huge_phage_5802_349,huge_phage_7387_40,huge_phage_9349_48,huge_phage_5957_133,huge_phage_4310_57,huge_phage_8850_315,huge_phage_3004_143,huge_phage_8669_126,huge_phage_5587_129,huge_phage_1637_36,huge_phage_9280_176,huge_phage_6850_85,huge_phage_2294_115,huge_phage_3185_114,huge_phage_3979_20,huge_phage_5914_218,huge_phage_1829_32,huge_phage_4186_32,huge_phage_8586_29,huge_phage_3253_247,huge_phage_3862_252,huge_phage_8009_137,huge_phage_2441_129,huge_phage_8099_33,huge_phage_7204_248,huge_phage_4155_178,huge_phage_3122_26,huge_phage_1422_248,huge_phage_8204_70,huge_phage_3226_159,huge_phage_7627_97,huge_phage_7273_288,huge_phage_9321_94,huge_phage_7749_169,huge_phage_8431_214,huge_phage_1838_454,huge_phage_4610_308,huge_phage_5469_379,huge_phage_7586_75,huge_phage_3653_333,huge_phage_1351_254,huge_phage_3170_386,huge_phage_6302_238,huge_phage_7290_276,huge_phage_596_66,huge_phage_9453_238,huge_phage_5469_374,huge_phage_4661_373,huge_phage_7823_302,huge_phage_1359_77,huge_phage_1366_48,huge_phage_4063_316,huge_phage_2110_127,huge_phage_2198_116,huge_phage_7514_128,huge_phage_5121_186,huge_phage_8933_202,huge_phage_3205_249,huge_phage_7410_35	101	huge_phage_4546_313,huge_phage_5407_194,huge_phage_6338_409	3	177	Yes	No	Yes	1yd7	0.5715	Conserved hypothetical protein Pfu-1647980-001 from Pyrococcus furiosus
huge_phage_4767_473	huge_phage_4767_473,huge_phage_1564_48,huge_phage_1564_76,huge_phage_2762_308,huge_phage_5903_40,huge_phage_848_305,huge_phage_7118_475	7	huge_phage_4767_473,huge_phage_8461_484,huge_phage_7379_79,huge_phage_5192_487,huge_phage_6318_398,huge_phage_2747_72,huge_phage_1564_48,huge_phage_2360_93,huge_phage_5708_270,huge_phage_4170_270,huge_phage_7112_189,huge_phage_1564_76,huge_phage_7112_162,huge_phage_2360_122,huge_phage_5708_244,huge_phage_4170_242,huge_phage_2762_308,huge_phage_1408_450,huge_phage_4700_132,huge_phage_3528_282,huge_phage_3998_421,huge_phage_8335_28,huge_phage_6240_18,huge_phage_3303_476,huge_phage_4588_320,huge_phage_4141_141,huge_phage_5575_84,huge_phage_5903_40,huge_phage_2717_85,huge_phage_5266_183,huge_phage_6730_370,huge_phage_6868_460,huge_phage_1274_279,huge_phage_6156_166,huge_phage_8382_203,huge_phage_848_305,huge_phage_947_348,huge_phage_1219_250,huge_phage_3582_88,huge_phage_2410_191,huge_phage_1351_132,huge_phage_7118_475,huge_phage_2407_159,huge_phage_7798_233,huge_phage_3573_173,huge_phage_3309_298,huge_phage_5469_255	47	huge_phage_2040_327,huge_phage_4485_43,huge_phage_7519_124	3	147	Yes	Yes	No	4jix	0.5712	Crystal structure of the metallopeptidase zymogen of Methanocaldococcus jannaschii jannalysin
huge_phage_5474_244	huge_phage_5474_244,huge_phage_5260_349,huge_phage_4782_125,huge_phage_6153_102	4	huge_phage_5474_244,huge_phage_4470_7,huge_phage_5076_245,huge_phage_6939_244,huge_phage_7288_40,huge_phage_2067_260,huge_phage_6998_30,huge_phage_5529_32,huge_phage_6464_221,huge_phage_5260_349,huge_phage_7426_272,huge_phage_4708_373,huge_phage_3539_107,huge_phage_7907_373,huge_phage_6400_229,huge_phage_4782_125,huge_phage_6548_125,huge_phage_7689_157,huge_phage_1218_253,huge_phage_7435_161,huge_phage_1315_187,huge_phage_6153_102,huge_phage_1650_96,huge_phage_2132_25,huge_phage_8566_163,huge_phage_8228_138,huge_phage_3167_156,huge_phage_2375_204,huge_phage_2719_79,huge_phage_3117_97	30	huge_phage_4782_125,huge_phage_8125_233,huge_phage_6153_102	3	54	Yes	No	No	7c1m	0.5711	Complex structure of tyrosinated alpha-tubulin carboxy-terminal peptide and A1aY1 binder
huge_phage_4640_286	huge_phage_4640_286	1	huge_phage_2489_30,huge_phage_3574_204,huge_phage_7118_324,huge_phage_1404_111,huge_phage_1047_142,huge_phage_6796_286,huge_phage_1212_111,huge_phage_4313_161,huge_phage_5362_32,huge_phage_1378_31,huge_phage_1331_320,huge_phage_3493_111,huge_phage_8020_40,huge_phage_2819_219,huge_phage_4183_285,huge_phage_2800_430,huge_phage_3763_17,huge_phage_8467_388,huge_phage_3009_111,huge_phage_4640_286,huge_phage_1402_35,huge_phage_8314_339,huge_phage_5625_92,huge_phage_8100_208,huge_phage_2358_260,huge_phage_6480_121,huge_phage_6593_258,huge_phage_2829_90,huge_phage_1348_165,huge_phage_3170_431	30	huge_phage_5281_144	1	97	Yes	No	No	2wnm	0.5711	Solution structure of Gp2
huge_phage_7435_75	huge_phage_7435_75	1	huge_phage_7435_75,huge_phage_1218_339,huge_phage_1315_272,huge_phage_7689_73,huge_phage_4782_211,huge_phage_6548_211	6	huge_phage_2624_30	1	11	Yes	No	Yes	6ah0	0.5711	The Cryo-EM Structure of the Precusor of Human Pre-catalytic Spliceosome (pre-B complex)
huge_phage_1383_277	huge_phage_1383_277,huge_phage_1087_106,huge_phage_2001_182,huge_phage_6715_400,huge_phage_1283_54,huge_phage_1323_242,huge_phage_4019_89,huge_phage_6046_398,huge_phage_6330_75,huge_phage_646_268,huge_phage_6491_208,huge_phage_4146_142,huge_phage_1957_99,huge_phage_1306_225,huge_phage_405_159,huge_phage_4151_310,huge_phage_5001_366	17	huge_phage_1383_277,huge_phage_3285_173,huge_phage_7601_62,huge_phage_7496_152,huge_phage_6943_51,huge_phage_1354_160,huge_phage_4240_173,huge_phage_3864_193,huge_phage_5653_174,huge_phage_1959_242,huge_phage_5932_198,huge_phage_7139_94,huge_phage_2458_45,huge_phage_6461_164,huge_phage_8082_220,huge_phage_8227_184,huge_phage_2923_99,huge_phage_6130_149,huge_phage_4065_65,huge_phage_7045_13,huge_phage_9117_41,huge_phage_4811_257,huge_phage_1198_138,huge_phage_9079_153,huge_phage_8926_60,huge_phage_1087_106,huge_phage_7652_141,huge_phage_9133_187,huge_phage_1487_269,huge_phage_1530_179,huge_phage_2001_182,huge_phage_5883_153,huge_phage_8222_225,huge_phage_4744_397,huge_phage_1989_229,huge_phage_2594_144,huge_phage_6715_400,huge_phage_2908_131,huge_phage_4326_148,huge_phage_4460_401,huge_phage_6043_468,huge_phage_6084_188,huge_phage_8177_190,huge_phage_2712_124,huge_phage_552_740,huge_phage_7892_372,huge_phage_5900_401,huge_phage_1462_280,huge_phage_5598_407,huge_phage_6326_692,huge_phage_1261_827,huge_phage_4945_195,huge_phage_3462_681,huge_phage_1561_188,huge_phage_1298_162,huge_phage_5339_39,huge_phage_2753_169,huge_phage_3204_252,huge_phage_1283_54,huge_phage_1323_242,huge_phage_9173_343,huge_phage_2497_37,huge_phage_1228_242,huge_phage_7285_320,huge_phage_2867_318,huge_phage_2051_48,huge_phage_2412_142,huge_phage_6388_138,huge_phage_4019_89,huge_phage_4185_25,huge_phage_4044_219,huge_phage_5254_87,huge_phage_8652_25,huge_phage_2718_214,huge_phage_2347_367,huge_phage_3803_441,huge_phage_5714_36,huge_phage_2405_4,huge_phage_6314_41,huge_phage_5211_41,huge_phage_8557_36,huge_phage_6032_35,huge_phage_7947_472,huge_phage_7974_464,huge_phage_6046_398,huge_phage_4528_418,huge_phage_8120_40,huge_phage_6330_75,huge_phage_7409_79,huge_phage_1382_665,huge_phage_7741_6,huge_phage_3811_666,huge_phage_646_268,huge_phage_437_317,huge_phage_516_315,huge_phage_975_107,huge_phage_612_307,huge_phage_1066_140,huge_phage_611_71,huge_phage_661_68	187	huge_phage_7448_425,huge_phage_3024_272,huge_phage_6774_178,huge_phage_958_300	4	1520	Yes	No	Yes	6c34	0.571	Mycobacterium smegmatis DNA flap endonuclease mutant D125N
huge_phage_1439_286	huge_phage_1439_286,huge_phage_8921_20	2	huge_phage_1439_286,huge_phage_1344_286,huge_phage_8915_48,huge_phage_1260_193,huge_phage_9248_47,huge_phage_1215_155,huge_phage_8921_20,huge_phage_8856_42,huge_phage_3750_230,huge_phage_6802_412,huge_phage_8373_16,huge_phage_8697_328,huge_phage_2817_327	13	huge_phage_8943_119	1	29	Yes	Yes	Yes	1yke	0.5709	Structure of the mediator MED7/MED21 subcomplex
huge_phage_5717_78	huge_phage_5717_78,huge_phage_131_270,huge_phage_198_431,huge_phage_5083_250	4	huge_phage_5717_78,huge_phage_197_281,huge_phage_2366_220,huge_phage_8576_24,huge_phage_6638_279,huge_phage_1775_72,huge_phage_2735_79,huge_phage_131_270,huge_phage_163_182,huge_phage_438_154,huge_phage_6578_71,huge_phage_117_176,huge_phage_240_103,huge_phage_143_280,huge_phage_201_265,huge_phage_6277_80,huge_phage_105_280,huge_phage_150_266,huge_phage_214_229,huge_phage_94_335,huge_phage_151_118,huge_phage_198_431,huge_phage_1702_108,huge_phage_3797_305,huge_phage_123_425,huge_phage_237_506,huge_phage_104_215,huge_phage_106_260,huge_phage_189_185,huge_phage_4901_229,huge_phage_213_153,huge_phage_88_173,huge_phage_7591_108,huge_phage_161_268,huge_phage_203_12,huge_phage_5584_237,huge_phage_140_93,huge_phage_237_48,huge_phage_258_212,huge_phage_148_213,huge_phage_3155_386,huge_phage_93_114,huge_phage_95_86,huge_phage_93_161,huge_phage_157_189,huge_phage_217_287,huge_phage_103_313,huge_phage_1088_244,huge_phage_5083_250,huge_phage_5853_210,huge_phage_6190_22,huge_phage_5923_225,huge_phage_3332_267,huge_phage_4895_42,huge_phage_7164_250,huge_phage_1373_234,huge_phage_3759_162,huge_phage_3213_42,huge_phage_6348_206,huge_phage_8603_228,huge_phage_4556_42,huge_phage_5631_193,huge_phage_7444_135,huge_phage_3242_160	64	huge_phage_94_335,huge_phage_8820_133	2	85	Yes	No	Yes	3eab	0.5708	Crystal structure of Spastin MIT in complex with ESCRT III
huge_phage_3613_3	huge_phage_3613_3	1	huge_phage_3613_3,huge_phage_68_75,huge_phage_4281_58,huge_phage_2312_236,huge_phage_3113_135,huge_phage_5921_152,huge_phage_772_63,huge_phage_1209_71,huge_phage_4691_127,huge_phage_2155_27,huge_phage_73_242,huge_phage_1754_8,huge_phage_3429_275,huge_phage_67_226,huge_phage_993_279,huge_phage_7744_278,huge_phage_74_94	17	huge_phage_2020_174	1	18	Yes	No	Yes	5n5e	0.5706	Crystal structure of encapsulated ferritin domain from Pyrococcus furiosus PFC_05175
huge_phage_884_365	huge_phage_884_365	1	huge_phage_884_365,huge_phage_377_363,huge_phage_383_130,huge_phage_511_294,huge_phage_587_408,huge_phage_759_133,huge_phage_323_104,huge_phage_636_323,huge_phage_687_119,huge_phage_417_249,huge_phage_1020_104,huge_phage_328_322,huge_phage_485_397,huge_phage_354_167,huge_phage_736_321	15	huge_phage_884_365	1	19	Yes	No	Yes	4iit	0.5706	The Phenylacetyl-CoA monooxygenase PaaABC subcomplex with phenylacetyl-CoA
huge_phage_1625_153	huge_phage_1625_153	1	huge_phage_1309_190,huge_phage_2464_244,huge_phage_7923_221,huge_phage_3048_4,huge_phage_5728_19,huge_phage_8663_26,huge_phage_2305_89,huge_phage_1625_153,huge_phage_733_171	9	huge_phage_1309_190	1	33	No	No	No	2gs4	0.5706	The crystal structure of the E.coli stress protein YciF.
huge_phage_5594_241	huge_phage_5594_241	1	huge_phage_5594_241,huge_phage_2664_47,huge_phage_8661_69,huge_phage_295_199,huge_phage_440_204,huge_phage_7640_234,huge_phage_278_172,huge_phage_6075_95,huge_phage_3497_210,huge_phage_7243_225,huge_phage_7725_209,huge_phage_3043_216,huge_phage_5134_131,huge_phage_5747_118,huge_phage_8122_133,huge_phage_3506_113,huge_phage_4778_75,huge_phage_5779_166,huge_phage_6179_241,huge_phage_5021_79	20	huge_phage_9099_56	1	22	Yes	No	No	4s0n	0.5705	Crystal Structure of HLTF HIRAN Domain bound to DNA
huge_phage_8962_253	huge_phage_8962_253	1	huge_phage_8962_253,huge_phage_4879_138,huge_phage_1662_348,huge_phage_8945_214,huge_phage_1145_44,huge_phage_7224_117,huge_phage_3607_296,huge_phage_7366_190,huge_phage_1126_263,huge_phage_2941_151,huge_phage_3645_62,huge_phage_8949_44,huge_phage_6571_357,huge_phage_8434_1,huge_phage_1118_214,huge_phage_1142_70,huge_phage_1147_253,huge_phage_3543_263,huge_phage_7963_128,huge_phage_1113_1,huge_phage_2544_78,huge_phage_6832_59,huge_phage_4659_101,huge_phage_7700_162,huge_phage_8430_134,huge_phage_6920_111,huge_phage_4009_287,huge_phage_1837_106,huge_phage_2167_112,huge_phage_6808_244,huge_phage_3221_97,huge_phage_1311_254,huge_phage_4969_249,huge_phage_8211_289,huge_phage_6506_98,huge_phage_2161_144,huge_phage_9213_163,huge_phage_6064_148,huge_phage_1623_1,huge_phage_8715_104,huge_phage_7003_50	41	huge_phage_8962_253	1	56	No	No	Yes	6l85	0.5704	The sodium-dependent phosphate transporter
huge_phage_2390_195	huge_phage_2390_195,huge_phage_5999_100,huge_phage_6126_65,huge_phage_2572_296,huge_phage_6335_650,huge_phage_4010_269,huge_phage_1591_271,huge_phage_8516_243,huge_phage_4023_49,huge_phage_611_49,huge_phage_511_196,huge_phage_8135_117,huge_phage_1658_122,huge_phage_3592_86,huge_phage_430_319,huge_phage_7128_647,huge_phage_508_114,huge_phage_457_236,huge_phage_4943_166,huge_phage_535_150,huge_phage_558_224,huge_phage_619_209,huge_phage_802_204,huge_phage_737_313,huge_phage_798_161,huge_phage_1474_254,huge_phage_1454_158,huge_phage_337_82,huge_phage_1631_212,huge_phage_2662_201,huge_phage_5520_194,huge_phage_873_169	32	huge_phage_2390_195,huge_phage_6367_90,huge_phage_1707_90,huge_phage_8553_192,huge_phage_8618_196,huge_phage_8749_189,huge_phage_5999_100,huge_phage_3553_97,huge_phage_3989_99,huge_phage_5615_22,huge_phage_2580_80,huge_phage_3541_25,huge_phage_3556_179,huge_phage_3391_247,huge_phage_1511_148,huge_phage_578_239,huge_phage_6428_250,huge_phage_3468_168,huge_phage_5450_64,huge_phage_7857_52,huge_phage_2377_179,huge_phage_4900_159,huge_phage_1846_256,huge_phage_602_233,huge_phage_2738_100,huge_phage_1611_103,huge_phage_3056_279,huge_phage_1984_78,huge_phage_4698_211,huge_phage_2186_111,huge_phage_4920_2,huge_phage_7034_183,huge_phage_8546_174,huge_phage_5392_101,huge_phage_2208_179,huge_phage_4350_180,huge_phage_1731_175,huge_phage_2885_67,huge_phage_2278_419,huge_phage_6126_65,huge_phage_5444_425,huge_phage_6365_239,huge_phage_2337_239,huge_phage_4257_605,huge_phage_2785_56,huge_phage_8570_263,huge_phage_2572_296,huge_phage_5876_298,huge_phage_5558_11,huge_phage_6708_99,huge_phage_7476_67,huge_phage_7158_445,huge_phage_8775_255,huge_phage_6957_392,huge_phage_7820_94,huge_phage_4230_94,huge_phage_3621_397,huge_phage_7047_98,huge_phage_2793_485,huge_phage_1053_370,huge_phage_6568_318,huge_phage_5097_713,huge_phage_5410_559,huge_phage_8044_348,huge_phage_1516_648,huge_phage_4840_579,huge_phage_6135_284,huge_phage_3674_396,huge_phage_3725_153,huge_phage_8088_297,huge_phage_4172_293,huge_phage_2200_51,huge_phage_6940_26,huge_phage_6335_650,huge_phage_8869_178,huge_phage_1758_585,huge_phage_1317_337,huge_phage_5131_153,huge_phage_6857_178,huge_phage_6472_375,huge_phage_4010_269,huge_phage_5095_361,huge_phage_7612_547,huge_phage_8506_2,huge_phage_1591_271,huge_phage_3008_334,huge_phage_6132_90,huge_phage_4760_44,huge_phage_2383_135,huge_phage_8516_243,huge_phage_3267_183,huge_phage_7706_341,huge_phage_2057_182,huge_phage_6801_80,huge_phage_1582_142,huge_phage_4023_49,huge_phage_5722_176,huge_phage_2452_146,huge_phage_5843_268,huge_phage_5843_46	291	huge_phage_4416_96,huge_phage_3699_320,huge_phage_921_126,huge_phage_5820_62,huge_phage_738_332,huge_phage_5867_112,huge_phage_1020_22,huge_phage_7824_306	8	722	Yes	No	Yes	2dc4	0.5703	Structure of PH1012 protein from Pyrococcus Horikoshii OT3
huge_phage_2973_107	huge_phage_2973_107,huge_phage_2337_390,huge_phage_2200_247,huge_phage_247_246	4	huge_phage_2973_107,huge_phage_9024_147,huge_phage_7508_199,huge_phage_9045_151,huge_phage_8867_242,huge_phage_9018_324,huge_phage_2337_390,huge_phage_5444_272,huge_phage_6365_390,huge_phage_6603_431,huge_phage_8570_425,huge_phage_6126_226,huge_phage_2278_266,huge_phage_4257_116,huge_phage_2785_217,huge_phage_7820_302,huge_phage_2492_73,huge_phage_8832_239,huge_phage_2200_247,huge_phage_2504_97,huge_phage_7158_642,huge_phage_6135_89,huge_phage_8011_181,huge_phage_5522_86,huge_phage_2204_248,huge_phage_5839_249,huge_phage_1790_41,huge_phage_5446_73,huge_phage_4244_209,huge_phage_247_246	30	huge_phage_6690_536,huge_phage_1256_379	2	188	Yes	No	Yes	6o1w	0.5703	Structure of pCW3 conjugation coupling protein TcpA monomer orthorhombic crystal form
huge_phage_6700_29	huge_phage_6700_29,huge_phage_3560_204,huge_phage_4687_44,huge_phage_26_395,huge_phage_1136_7,huge_phage_222_426,huge_phage_248_39,huge_phage_1817_63,huge_phage_2035_722,huge_phage_8309_113,huge_phage_3540_112,huge_phage_5906_97,huge_phage_5926_264,huge_phage_6673_15,huge_phage_6720_73,huge_phage_7990_270,huge_phage_2783_173,huge_phage_1207_379,huge_phage_3653_292,huge_phage_4610_356,huge_phage_7356_16,huge_phage_1392_178,huge_phage_2161_70,huge_phage_2322_396,huge_phage_8949_65,huge_phage_3409_25,huge_phage_3464_66,huge_phage_4244_203,huge_phage_8761_181,huge_phage_4026_59,huge_phage_119_8,huge_phage_4994_181,huge_phage_2335_76,huge_phage_2572_87,huge_phage_1288_310,huge_phage_2278_238,huge_phage_2793_219,huge_phage_7476_294,huge_phage_2727_263,huge_phage_3207_255,huge_phage_4282_187,huge_phage_340_45	42	huge_phage_6700_29,huge_phage_4203_29,huge_phage_8825_111,huge_phage_6700_230,huge_phage_4203_230,huge_phage_8825_312,huge_phage_3560_204,huge_phage_2723_287,huge_phage_3160_48,huge_phage_5391_67,huge_phage_6358_261,huge_phage_3632_198,huge_phage_6765_112,huge_phage_3132_287,huge_phage_7185_229,huge_phage_2773_82,huge_phage_5785_183,huge_phage_1263_28,huge_phage_6599_72,huge_phage_2147_229,huge_phage_5764_48,huge_phage_7869_287,huge_phage_8688_235,huge_phage_2509_48,huge_phage_3027_188,huge_phage_2526_287,huge_phage_4687_44,huge_phage_7762_41,huge_phage_3525_144,huge_phage_7775_96,huge_phage_2830_219,huge_phage_3701_83,huge_phage_5007_218,huge_phage_6200_97,huge_phage_7221_413,huge_phage_5803_306,huge_phage_6910_98,huge_phage_8384_97,huge_phage_26_395,huge_phage_1777_47,huge_phage_1136_7,huge_phage_1116_29,huge_phage_6656_217,huge_phage_8983_29,huge_phage_8957_7,huge_phage_7233_206,huge_phage_2339_65,huge_phage_3746_120,huge_phage_4228_52,huge_phage_1410_60,huge_phage_4884_65,huge_phage_6407_270,huge_phage_7583_266,huge_phage_6352_280,huge_phage_7217_157,huge_phage_3193_29,huge_phage_8686_264,huge_phage_3514_52,huge_phage_6743_52,huge_phage_7013_71,huge_phage_7143_279,huge_phage_5107_223,huge_phage_8002_60,huge_phage_8250_260,huge_phage_5241_194,huge_phage_243_515,huge_phage_82_340,huge_phage_145_286,huge_phage_212_135,huge_phage_263_471,huge_phage_85_253,huge_phage_167_392,huge_phage_222_426,huge_phage_248_39,huge_phage_3272_79,huge_phage_96_71,huge_phage_6697_226,huge_phage_5802_64,huge_phage_7738_104,huge_phage_4759_104,huge_phage_5957_35,huge_phage_4971_183,huge_phage_8175_272,huge_phage_1162_55,huge_phage_8975_55,huge_phage_1800_161,huge_phage_4816_53,huge_phage_1817_63,huge_phage_8975_297,huge_phage_1162_297,huge_phage_3339_303,huge_phage_2035_722,huge_phage_5193_628,huge_phage_3605_161,huge_phage_5850_378,huge_phage_4294_346,huge_phage_3790_801,huge_phage_7344_25,huge_phage_7546_208,huge_phage_8309_113	450	huge_phage_7705_12,huge_phage_5970_273,huge_phage_3560_204,huge_phage_340_45,huge_phage_250_209,huge_phage_6036_98,huge_phage_1513_194,huge_phage_765_264,huge_phage_8462_240,huge_phage_1825_79	10	2411	Yes	No	Yes	3l0a	0.5702	Crystal structure of Putative exonuclease (RER070207002219) from Eubacterium rectale at 2.19 A resolution
huge_phage_1599_69	huge_phage_1599_69,huge_phage_6596_140,huge_phage_7248_99,huge_phage_5390_108	4	huge_phage_2243_64,huge_phage_7812_304,huge_phage_1599_69,huge_phage_4517_81,huge_phage_8796_65,huge_phage_6596_140,huge_phage_4179_118,huge_phage_2662_119,huge_phage_4995_141,huge_phage_3306_139,huge_phage_1882_104,huge_phage_7248_99,huge_phage_7688_207,huge_phage_7331_93,huge_phage_5207_89,huge_phage_7901_157,huge_phage_6952_188,huge_phage_1631_157,huge_phage_545_111,huge_phage_7189_116,huge_phage_1925_93,huge_phage_7364_197,huge_phage_4696_51,huge_phage_2555_261,huge_phage_2701_5,huge_phage_5390_108,huge_phage_3900_260,huge_phage_4093_154,huge_phage_1913_51,huge_phage_2929_206,huge_phage_6258_107	31	huge_phage_1137_349,huge_phage_6985_70	2	61	Yes	No	Yes	8ajp	0.5702	Crystal structure of Halogen methyl transferase from Paraburkholderia xenovorans at 1.8 A in complex with SAH
huge_phage_4274_198	huge_phage_4274_198,huge_phage_4969_172	2	huge_phage_4274_198,huge_phage_4091_221,huge_phage_3071_263,huge_phage_1504_148,huge_phage_5405_204,huge_phage_6149_98,huge_phage_4969_172,huge_phage_6064_225,huge_phage_1623_78,huge_phage_6808_54,huge_phage_5756_246	11	huge_phage_4274_198	1	17	Yes	No	Yes	6ue5	0.5701	Crystal structure of full-length human DCAF15-DDB1-deltaPBP-DDA1-RBM39 in complex with 4-(aminomethyl)-N-(3-cyano-4-methyl-1H-indol-7-yl)benzenesulfonamide
huge_phage_2183_239	huge_phage_2183_239,huge_phage_3138_141	2	huge_phage_2183_239,huge_phage_4064_67,huge_phage_1745_96,huge_phage_4026_192,huge_phage_7831_93,huge_phage_5827_191,huge_phage_7257_201,huge_phage_3138_141,huge_phage_2765_143,huge_phage_5709_213,huge_phage_8390_36	11	huge_phage_8715_3,huge_phage_2183_239	2	128	Yes	Yes	No	5j73	0.57	De novo design of protein homo-oligomers with modular hydrogen bond network-mediated specificity
huge_phage_3506_154	huge_phage_3506_154	1	huge_phage_3506_154,huge_phage_5594_16,huge_phage_6075_53,huge_phage_7243_180,huge_phage_3497_169,huge_phage_4778_116,huge_phage_4412_128,huge_phage_6179_26,huge_phage_7640_15,huge_phage_295_241,huge_phage_8661_112,huge_phage_5021_37,huge_phage_5747_160	13	huge_phage_8122_172	1	21	Yes	Yes	Yes	1ukl	0.5699	Crystal structure of Importin-beta and SREBP-2 complex
huge_phage_310_62	huge_phage_310_62	1	huge_phage_310_62,huge_phage_801_59,huge_phage_808_62,huge_phage_650_61,huge_phage_450_60,huge_phage_834_59,huge_phage_625_60,huge_phage_828_61,huge_phage_1081_62,huge_phage_297_60,huge_phage_874_60,huge_phage_321_61,huge_phage_622_59,huge_phage_863_62,huge_phage_853_60,huge_phage_710_62,huge_phage_489_61,huge_phage_844_61,huge_phage_880_62,huge_phage_933_59,huge_phage_866_62,huge_phage_972_59,huge_phage_805_62	23	huge_phage_310_62	1	23	Yes	Yes	No	6w1x	0.5695	Cryo-EM structure of anti-CRISPR AcrIF9, bound to the type I-F crRNA-guided CRISPR surveillance complex
huge_phage_942_50	huge_phage_942_50,huge_phage_5307_92	2	huge_phage_942_50,huge_phage_3504_430,huge_phage_351_203,huge_phage_8022_448,huge_phage_4786_433,huge_phage_8558_50,huge_phage_2254_44,huge_phage_3088_218,huge_phage_5307_92,huge_phage_4538_207,huge_phage_1461_216,huge_phage_6869_130,huge_phage_8209_76,huge_phage_6633_207	14	huge_phage_8297_98,huge_phage_4207_170	2	31	Yes	No	No	6kyf	0.5693	Crystal structure of an anti-CRISPR protein
huge_phage_1180_128	huge_phage_1180_128,huge_phage_2681_258,huge_phage_4230_455,huge_phage_6505_73	4	huge_phage_1180_128,huge_phage_5495_436,huge_phage_1182_332,huge_phage_7119_235,huge_phage_1186_136,huge_phage_8981_128,huge_phage_2681_258,huge_phage_5151_137,huge_phage_5628_196,huge_phage_3474_315,huge_phage_7129_254,huge_phage_2416_349,huge_phage_4163_258,huge_phage_4230_455,huge_phage_1401_238,huge_phage_3233_63,huge_phage_7476_431,huge_phage_5876_666,huge_phage_7820_452,huge_phage_174_293,huge_phage_6505_73,huge_phage_7074_315,huge_phage_9208_295,huge_phage_2588_59,huge_phage_2290_263,huge_phage_3777_263,huge_phage_1886_263,huge_phage_2233_30,huge_phage_1570_73,huge_phage_3479_223,huge_phage_236_249	31	huge_phage_7918_31,huge_phage_5727_116	2	338	Yes	No	Yes	2k2d	0.5692	Solution NMR structure of C-terminal domain of human pirh2. Northeast Structural Genomics Consortium (NESG) target HT2C
huge_phage_5365_111	huge_phage_5365_111,huge_phage_3693_158,huge_phage_8979_2	3	huge_phage_5365_111,huge_phage_3914_164,huge_phage_2980_98,huge_phage_1653_269,huge_phage_4112_122,huge_phage_308_147,huge_phage_3693_158,huge_phage_3991_48,huge_phage_1495_17,huge_phage_7809_9,huge_phage_4998_9,huge_phage_4388_263,huge_phage_8979_2,huge_phage_8963_248,huge_phage_2530_42,huge_phage_1110_63,huge_phage_8970_106,huge_phage_1129_106,huge_phage_1163_2,huge_phage_1188_248	20	huge_phage_8947_122	1	88	Yes	Yes	Yes	4n78	0.5692	The WAVE Regulatory Complex Links Diverse Receptors to the Actin Cytoskeleton
huge_phage_3460_240	huge_phage_3460_240	1	huge_phage_3460_240,huge_phage_7199_144,huge_phage_4600_56,huge_phage_7871_271,huge_phage_8489_248,huge_phage_6273_81,huge_phage_7165_22,huge_phage_4489_56,huge_phage_6137_159,huge_phage_1555_212,huge_phage_5770_256,huge_phage_8642_314,huge_phage_7956_298	13	huge_phage_197_126	1	14	Yes	Yes	Yes	6e5c	0.5692	Solution NMR structure of a de novo designed double-stranded beta-helix
huge_phage_6625_51	huge_phage_6625_51	1	huge_phage_7749_13,huge_phage_5802_217,huge_phage_8195_239,huge_phage_8754_25,huge_phage_6625_51,huge_phage_4310_197,huge_phage_7387_176,huge_phage_1584_315,huge_phage_7990_15,huge_phage_9349_190	10	huge_phage_7233_93	1	12	Yes	No	No	7da0	0.5692	High-resolution crystal structure of the chicken MHF complex
huge_phage_5728_5	huge_phage_5728_5	1	huge_phage_5728_5,huge_phage_8663_40,huge_phage_1625_165,huge_phage_2305_77,huge_phage_733_185,huge_phage_1309_175,huge_phage_3048_17,huge_phage_7923_235,huge_phage_2464_13	9	huge_phage_5728_5	1	10	Yes	Yes	Yes	7sax	0.5691	Structure of GldLM, the proton-powered motor that drives Type IX protein secretion and gliding motility in Sphingobacterium wenxiniae
huge_phage_5876_199	huge_phage_5876_199,huge_phage_6359_479,huge_phage_6365_301,huge_phage_2115_335	4	huge_phage_5876_199,huge_phage_4840_484,huge_phage_5558_105,huge_phage_6708_193,huge_phage_8419_18,huge_phage_7476_146,huge_phage_4230_189,huge_phage_4172_191,huge_phage_6359_479,huge_phage_4658_178,huge_phage_8775_183,huge_phage_7047_184,huge_phage_5410_474,huge_phage_6365_301,huge_phage_5444_362,huge_phage_8570_339,huge_phage_2337_301,huge_phage_6126_141,huge_phage_4257_31,huge_phage_6603_526,huge_phage_2278_357,huge_phage_2785_132,huge_phage_2115_335,huge_phage_3238_215,huge_phage_5926_82,huge_phage_6912_244,huge_phage_6339_81,huge_phage_2592_433,huge_phage_8804_182,huge_phage_1818_443,huge_phage_6658_273	31	huge_phage_2012_260,huge_phage_2115_335	2	79	Yes	Yes	Yes	1wh9	0.569	Solution structure of the KH domain of human ribosomal protein S3
huge_phage_3757_224	huge_phage_3757_224,huge_phage_5405_247	2	huge_phage_3757_224,huge_phage_5169_372,huge_phage_5306_22,huge_phage_8913_92,huge_phage_2322_248,huge_phage_2273_371,huge_phage_3602_371,huge_phage_1961_61,huge_phage_5036_224,huge_phage_1284_369,huge_phage_3354_22,huge_phage_1610_22,huge_phage_5872_418,huge_phage_1458_157,huge_phage_5405_247,huge_phage_4274_241,huge_phage_6149_55,huge_phage_4091_264,huge_phage_1504_191,huge_phage_3071_220	20	huge_phage_182_267,huge_phage_1271_13	2	25	Yes	No	Yes	2kvt	0.569	solution NMR structure of yaiA from Escherichia Eoli. Northeast Structural Genomics Target ER244
huge_phage_2723_92	huge_phage_2723_92	1	huge_phage_2723_92,huge_phage_2109_135,huge_phage_3560_64,huge_phage_3132_92,huge_phage_7185_34,huge_phage_3160_244,huge_phage_5391_263,huge_phage_1263_153,huge_phage_6358_108,huge_phage_2147_34,huge_phage_6599_268,huge_phage_8688_37,huge_phage_7869_92,huge_phage_5764_246,huge_phage_2526_92,huge_phage_2509_244	16	huge_phage_5785_6	1	22	Yes	Yes	Yes	5dfe	0.5689	70S termination complex containing E. coli RF2
huge_phage_1948_249	huge_phage_1948_249,huge_phage_1182_152	2	huge_phage_1948_249,huge_phage_5926_431,huge_phage_6912_593,huge_phage_2115_664,huge_phage_8804_531,huge_phage_2592_83,huge_phage_1818_92,huge_phage_1182_152,huge_phage_7119_414,huge_phage_8981_306,huge_phage_1186_546,huge_phage_1180_306,huge_phage_5495_30	13	huge_phage_6822_120,huge_phage_4266_674	2	49	Yes	No	No	1ztq	0.5689	Crystal structure of the catalytic domain of MMP-13 complexed with WAY-033
huge_phage_6149_264	huge_phage_6149_264,huge_phage_202_193	2	huge_phage_6149_264,huge_phage_3071_135,huge_phage_1504_276,huge_phage_5405_37,huge_phage_4274_32,huge_phage_4091_54,huge_phage_202_193,huge_phage_124_233,huge_phage_95_167,huge_phage_201_230,huge_phage_214_156,huge_phage_143_199	12	huge_phage_202_193,huge_phage_4879_199	2	45	Yes	No	Yes	6x9z	0.5687	De novo design of transmembrane beta-barrels
huge_phage_1362_251	huge_phage_1362_251,huge_phage_1186_113,huge_phage_1790_33,huge_phage_4194_190,huge_phage_7072_107,huge_phage_2189_64,huge_phage_6548_217	7	huge_phage_1362_251,huge_phage_8246_114,huge_phage_8302_330,huge_phage_2274_23,huge_phage_3387_227,huge_phage_1186_113,huge_phage_5495_459,huge_phage_7119_258,huge_phage_8981_151,huge_phage_1180_151,huge_phage_1182_308,huge_phage_1790_33,huge_phage_8011_189,huge_phage_2204_256,huge_phage_5839_257,huge_phage_5446_65,huge_phage_4244_217,huge_phage_247_238,huge_phage_5522_78,huge_phage_1177_295,huge_phage_6691_231,huge_phage_4194_190,huge_phage_4748_119,huge_phage_1409_181,huge_phage_1353_111,huge_phage_7072_107,huge_phage_8252_33,huge_phage_1257_33,huge_phage_1579_5,huge_phage_3519_413,huge_phage_7122_158,huge_phage_8173_291,huge_phage_3855_284,huge_phage_1197_24,huge_phage_7580_267,huge_phage_2189_64,huge_phage_9447_59,huge_phage_3996_245,huge_phage_3287_245,huge_phage_2559_218,huge_phage_7631_288,huge_phage_3994_329,huge_phage_6548_217,huge_phage_1218_345,huge_phage_7689_67,huge_phage_1315_278,huge_phage_7435_69,huge_phage_4782_217	48	huge_phage_6548_217,huge_phage_8755_441,huge_phage_7072_107,huge_phage_1362_251,huge_phage_2944_54	5	93	Yes	No	Yes	1wh9	0.5686	Solution structure of the KH domain of human ribosomal protein S3
huge_phage_2274_384	huge_phage_2274_384,huge_phage_2345_44,huge_phage_8302_275	3	huge_phage_2274_384,huge_phage_3387_253,huge_phage_8246_88,huge_phage_1362_277,huge_phage_8302_304,huge_phage_2345_44,huge_phage_2491_58,huge_phage_8292_58,huge_phage_2838_76,huge_phage_8895_216,huge_phage_3312_70,huge_phage_4211_220,huge_phage_1903_40,huge_phage_7231_55,huge_phage_2968_202,huge_phage_8496_43,huge_phage_3974_49,huge_phage_2039_46,huge_phage_2553_247,huge_phage_4122_215,huge_phage_2142_125,huge_phage_8302_275,huge_phage_2274_355,huge_phage_3387_282,huge_phage_1362_306,huge_phage_8246_59	26	huge_phage_3791_67	1	120	No	Yes	No	8sy5	0.5686	E. coli DNA-directed RNA polymerase transcription elongation complex bound the unnatural dS-BTP base pair in the active site
huge_phage_3827_76	huge_phage_3827_76	1	huge_phage_3827_76,huge_phage_3500_81,huge_phage_4478_209,huge_phage_5819_76,huge_phage_7046_81,huge_phage_8805_81,huge_phage_7292_208,huge_phage_6763_207,huge_phage_5233_207,huge_phage_7253_209	10	huge_phage_8933_251	1	18	Yes	Yes	No	7jrp	0.5686	Plant Mitochondrial complex SC III2+IV from Vigna radiata
huge_phage_6258_223	huge_phage_6258_223,huge_phage_2701_172	2	huge_phage_6258_223,huge_phage_5390_231,huge_phage_2929_327,huge_phage_2555_143,huge_phage_3900_135,huge_phage_2555_8,huge_phage_1913_219,huge_phage_6258_339,huge_phage_5390_361,huge_phage_2701_172,huge_phage_4696_221,huge_phage_2929_42	12	huge_phage_8307_123	1	24	Yes	No	Yes	1zxu	0.5684	X-ray structure of protein from arabidopsis thaliana AT5G01750
huge_phage_416_133	huge_phage_416_133	1	huge_phage_553_25,huge_phage_568_40,huge_phage_820_341,huge_phage_416_133,huge_phage_430_39,huge_phage_573_380,huge_phage_836_379,huge_phage_962_134,huge_phage_444_126,huge_phage_667_178,huge_phage_756_363,huge_phage_944_343,huge_phage_916_349,huge_phage_960_251,huge_phage_436_394,huge_phage_482_345,huge_phage_579_224,huge_phage_647_263,huge_phage_1027_134,huge_phage_902_2,huge_phage_810_40	21	huge_phage_607_150	1	23	Yes	No	Yes	2w82	0.5683	The structure of ArdA
huge_phage_1105_226	huge_phage_1105_226	1	huge_phage_1105_226,huge_phage_4297_167,huge_phage_3643_206,huge_phage_4424_53,huge_phage_3136_62,huge_phage_2788_178,huge_phage_2818_128,huge_phage_4888_239,huge_phage_514_82,huge_phage_5771_78,huge_phage_1951_6,huge_phage_1306_312	12	huge_phage_1105_226	1	17	No	No	No	5aea	0.5683	Crystal structure of human NCAM domain 1
huge_phage_4065_205	huge_phage_4065_205	1	huge_phage_4065_205,huge_phage_5653_6,huge_phage_1354_250,huge_phage_5932_27,huge_phage_2923_273,huge_phage_6130_292,huge_phage_7139_244,huge_phage_8082_81,huge_phage_8926_229,huge_phage_3864_36,huge_phage_9079_328,huge_phage_7601_202,huge_phage_3285_27,huge_phage_6943_189,huge_phage_4811_117,huge_phage_7496_295,huge_phage_7045_201,huge_phage_8227_27,huge_phage_6461_11,huge_phage_1383_130,huge_phage_1959_70,huge_phage_2458_219,huge_phage_9117_208	23	huge_phage_3552_203	1	32	Yes	Yes	Yes	3zg1	0.5681	NI-BOUND FORM OF M123A MUTANT OF CUPRIAVIDUS METALLIDURANS CH34 CNRXS
huge_phage_4659_17	huge_phage_4659_17	1	huge_phage_4659_17,huge_phage_7700_246,huge_phage_3410_340,huge_phage_3486_72,huge_phage_7366_274,huge_phage_1113_73	6	huge_phage_4659_17	1	13	Yes	No	Yes	6ntb	0.5678	PII-like SbtB from Cyanobium sp PCC 7001 bound to ATP
huge_phage_3627_245	huge_phage_3627_245,huge_phage_1241_692,huge_phage_5344_187,huge_phage_967_255,huge_phage_1779_289,huge_phage_7975_174,huge_phage_2867_143,huge_phage_3358_279,huge_phage_1734_99,huge_phage_3409_185	10	huge_phage_3627_245,huge_phage_2298_50,huge_phage_6619_32,huge_phage_5001_155,huge_phage_3568_25,huge_phage_4032_83,huge_phage_2071_390,huge_phage_6370_324,huge_phage_5344_578,huge_phage_2781_326,huge_phage_1241_692,huge_phage_3496_390,huge_phage_3496_723,huge_phage_6370_56,huge_phage_5775_63,huge_phage_2781_55,huge_phage_2071_42,huge_phage_5344_187,huge_phage_1241_287,huge_phage_967_255,huge_phage_610_286,huge_phage_873_313,huge_phage_388_397,huge_phage_1017_402,huge_phage_1779_289,huge_phage_6639_98,huge_phage_3181_232,huge_phage_6456_61,huge_phage_3666_61,huge_phage_2812_171,huge_phage_5029_307,huge_phage_6896_151,huge_phage_7975_174,huge_phage_1658_138,huge_phage_1489_120,huge_phage_4512_145,huge_phage_7976_187,huge_phage_2867_143,huge_phage_2051_225,huge_phage_6794_145,huge_phage_7285_143,huge_phage_6728_149,huge_phage_3358_279,huge_phage_3099_212,huge_phage_3901_150,huge_phage_7522_44,huge_phage_1787_279,huge_phage_4369_279,huge_phage_3464_191,huge_phage_1301_280,huge_phage_4108_92,huge_phage_1459_282,huge_phage_1682_92,huge_phage_3378_201,huge_phage_7814_221,huge_phage_7303_102,huge_phage_8171_44,huge_phage_5240_195,huge_phage_6685_201,huge_phage_1734_99,huge_phage_3257_255,huge_phage_7325_201,huge_phage_2015_227,huge_phage_3409_185,huge_phage_8703_239,huge_phage_6239_97,huge_phage_3141_74,huge_phage_7568_239,huge_phage_2093_97,huge_phage_6231_97,huge_phage_1778_97,huge_phage_1891_236	72	huge_phage_3015_302,huge_phage_3098_529,huge_phage_7184_251,huge_phage_1942_191	4	159	Yes	No	No	8f43	0.5677	HNH Nuclease Domain from G. stearothermophilus Cas9, K597A mutant
huge_phage_6910_104	huge_phage_6910_104	1	huge_phage_26_387,huge_phage_6910_104,huge_phage_8384_103,huge_phage_6200_103,huge_phage_5803_300	5	huge_phage_3220_415	1	12	Yes	No	No	3x1u	0.5677	Crystal structure of nucleosome core particle in the presence of histone variants involved in reprogramming
huge_phage_4400_109	huge_phage_4400_109,huge_phage_2960_297,huge_phage_4400_238,huge_phage_8747_16	4	huge_phage_4400_109,huge_phage_4378_83,huge_phage_4380_59,huge_phage_3584_78,huge_phage_3742_205,huge_phage_1888_217,huge_phage_2979_66,huge_phage_2960_297,huge_phage_3334_352,huge_phage_4614_65,huge_phage_2159_230,huge_phage_7428_49,huge_phage_5175_335,huge_phage_8811_52,huge_phage_2782_239,huge_phage_7795_79,huge_phage_4400_238,huge_phage_8550_225,huge_phage_1554_121,huge_phage_4378_224,huge_phage_2979_284,huge_phage_3584_218,huge_phage_1888_3,huge_phage_3742_345,huge_phage_8747_16,huge_phage_2840_127,huge_phage_4776_42,huge_phage_5502_275,huge_phage_2956_219,huge_phage_2507_280,huge_phage_6734_70,huge_phage_8030_14,huge_phage_8522_42,huge_phage_2252_10,huge_phage_3516_17,huge_phage_2883_156	36	huge_phage_3044_36	1	40	Yes	No	Yes	2g9w	0.5676	Crystal Structure of Rv1846c, a Putative Transcriptional Regulatory Protein of Mycobacterium Tuberculosis
huge_phage_1677_120	huge_phage_1677_120	1	huge_phage_2110_81,huge_phage_7514_82,huge_phage_1359_31,huge_phage_1677_120,huge_phage_4525_324,huge_phage_2896_57,huge_phage_8077_330,huge_phage_1534_390,huge_phage_1441_324,huge_phage_3151_29,huge_phage_3446_82,huge_phage_5687_57,huge_phage_1673_67,huge_phage_8839_176,huge_phage_2963_57,huge_phage_2098_116,huge_phage_1210_323,huge_phage_2435_336,huge_phage_3073_219,huge_phage_7526_219,huge_phage_6220_323,huge_phage_7370_107,huge_phage_8601_67	23	huge_phage_6405_198	1	50	Yes	Yes	Yes	6yhu	0.5676	Crystal structure of the nsp7-nsp8 complex of SARS-CoV-2
huge_phage_1567_350	huge_phage_1567_350,huge_phage_8237_490	2	huge_phage_1567_350,huge_phage_6447_106,huge_phage_9071_372,huge_phage_6022_111,huge_phage_4836_134,huge_phage_8237_490,huge_phage_7763_96,huge_phage_7371_244,huge_phage_4252_112,huge_phage_7388_524	10	huge_phage_1567_350	1	34	Yes	Yes	No	8fbx	0.5676	Selenosugar synthase SenB from Variovorax paradoxus
huge_phage_7995_267	huge_phage_7995_267	1	huge_phage_7995_267,huge_phage_8047_93,huge_phage_1802_230,huge_phage_6552_58,huge_phage_2081_55,huge_phage_4229_90,huge_phage_4762_57,huge_phage_5464_56,huge_phage_5891_128,huge_phage_1616_95,huge_phage_7797_227,huge_phage_3870_99	12	huge_phage_1382_297	1	59	Yes	No	Yes	3oka	0.5675	Crystal structure of Corynebacterium glutamicum PimB' in complex with GDP-Man (triclinic crystal form)
huge_phage_2731_230	huge_phage_2731_230,huge_phage_3117_183	2	huge_phage_2731_230,huge_phage_1589_163,huge_phage_3494_19,huge_phage_6724_229,huge_phage_5387_163,huge_phage_6223_163,huge_phage_3117_183,huge_phage_2132_189,huge_phage_1650_9,huge_phage_8566_14,huge_phage_6153_16,huge_phage_2719_239	12	huge_phage_2858_44	1	14	Yes	No	Yes	3enc	0.5672	Crystal structure of Pyrococcus furiosus PCC1 dimer
huge_phage_8397_94	huge_phage_8397_94	1	huge_phage_8397_94,huge_phage_5837_116,huge_phage_3085_455,huge_phage_6497_345,huge_phage_7091_358	5	huge_phage_4012_181	1	14	No	Yes	Yes	7rfk	0.5672	CamA Adenine Methyltransferase Complexed to Cognate Substrate DNA and Inhibitor Sinefungin
huge_phage_7078_152	huge_phage_7078_152	1	huge_phage_7078_152,huge_phage_5992_331,huge_phage_7737_180,huge_phage_6169_124,huge_phage_7014_137,huge_phage_2635_174,huge_phage_6419_64,huge_phage_4311_11	8	huge_phage_2246_86	1	14	Yes	No	No	6th6	0.567	Cryo-EM Structure of T. kodakarensis 70S ribosome
huge_phage_328_271	huge_phage_328_271	1	huge_phage_328_271,huge_phage_636_374,huge_phage_736_394,huge_phage_383_76,huge_phage_511_242,huge_phage_354_218,huge_phage_549_246,huge_phage_485_38,huge_phage_970_248,huge_phage_587_40,huge_phage_323_53,huge_phage_884_22,huge_phage_1020_46,huge_phage_687_64,huge_phage_759_188,huge_phage_417_129	16	huge_phage_328_271	1	16	Yes	No	No	7krp	0.5669	Structure of SARS-CoV-2 backtracked complex complex bound to nsp13 helicase - BTC (local refinement)
huge_phage_1888_129	huge_phage_1888_129,huge_phage_5020_83,huge_phage_3679_244	3	huge_phage_4380_146,huge_phage_4400_16,huge_phage_8550_95,huge_phage_4378_350,huge_phage_2979_158,huge_phage_3742_109,huge_phage_8498_163,huge_phage_1888_129,huge_phage_2782_118,huge_phage_7428_167,huge_phage_5020_83,huge_phage_4614_165,huge_phage_3334_235,huge_phage_5175_72,huge_phage_2159_114,huge_phage_8811_312,huge_phage_2960_36,huge_phage_3679_244,huge_phage_2840_192,huge_phage_8747_274,huge_phage_4776_104,huge_phage_6895_248,huge_phage_7808_210,huge_phage_2956_155,huge_phage_2507_214,huge_phage_5502_214,huge_phage_8522_104,huge_phage_6734_6,huge_phage_3629_247,huge_phage_8030_239,huge_phage_2359_195,huge_phage_7925_54,huge_phage_3044_95,huge_phage_3516_275,huge_phage_4192_217,huge_phage_8769_55,huge_phage_2611_296	37	huge_phage_7955_168,huge_phage_2782_118	2	39	No	No	No	7d6p	0.5669	X-ray structure of the intermolecular complex of Clostridium perfringens sortase C with the C-terminal cell wall sorting signal motif.
huge_phage_5307_91	huge_phage_5307_91,huge_phage_5443_86,huge_phage_1809_82,huge_phage_1721_256,huge_phage_5746_205,huge_phage_7486_94	6	huge_phage_5307_91,huge_phage_4538_208,huge_phage_1461_217,huge_phage_6869_129,huge_phage_8209_75,huge_phage_6633_208,huge_phage_5443_86,huge_phage_7584_287,huge_phage_8921_344,huge_phage_8856_142,huge_phage_2844_86,huge_phage_6802_86,huge_phage_4887_4,huge_phage_6783_82,huge_phage_8697_3,huge_phage_2817_2,huge_phage_3929_285,huge_phage_5570_3,huge_phage_1809_82,huge_phage_6163_80,huge_phage_1863_132,huge_phage_5274_52,huge_phage_1844_347,huge_phage_1721_256,huge_phage_4352_376,huge_phage_5130_275,huge_phage_1349_250,huge_phage_4519_93,huge_phage_4063_286,huge_phage_3676_93,huge_phage_2198_86,huge_phage_2431_375,huge_phage_5746_205,huge_phage_9392_253,huge_phage_8194_209,huge_phage_1206_98,huge_phage_9430_32,huge_phage_7161_32,huge_phage_9273_143,huge_phage_5033_74,huge_phage_3463_407,huge_phage_9344_143,huge_phage_7486_94,huge_phage_5491_145,huge_phage_7914_34,huge_phage_2321_381,huge_phage_8782_224,huge_phage_1300_373,huge_phage_1245_196	49	huge_phage_2485_181,huge_phage_1883_224,huge_phage_5443_86,huge_phage_8113_532,huge_phage_2212_239,huge_phage_7510_68	6	139	Yes	No	Yes	5oqj	0.5665	STRUCTURE OF YEAST TRANSCRIPTION PRE-INITIATION COMPLEX WITH TFIIH
huge_phage_6261_26	huge_phage_6261_26,huge_phage_7954_20,huge_phage_5669_236	3	huge_phage_6261_26,huge_phage_5106_111,huge_phage_5585_30,huge_phage_3789_128,huge_phage_3248_71,huge_phage_524_43,huge_phage_526_165,huge_phage_1525_159,huge_phage_374_108,huge_phage_7954_20,huge_phage_2332_213,huge_phage_6945_131,huge_phage_7666_146,huge_phage_8607_67,huge_phage_3899_132,huge_phage_3321_106,huge_phage_1968_80,huge_phage_349_89,huge_phage_5356_207,huge_phage_483_118,huge_phage_822_151,huge_phage_3401_120,huge_phage_5833_119,huge_phage_4120_163,huge_phage_7469_119,huge_phage_6979_208,huge_phage_964_249,huge_phage_9076_138,huge_phage_4142_206,huge_phage_9068_14,huge_phage_1746_27,huge_phage_3614_75,huge_phage_5669_236,huge_phage_6589_29,huge_phage_4511_31,huge_phage_1385_31,huge_phage_2767_236,huge_phage_7144_242	38	huge_phage_6261_26	1	38	Yes	Yes	No	6frh	0.5664	Crystal structure of Ssp DnaB Mini-Intein variant M86
huge_phage_1671_118	huge_phage_1671_118	1	huge_phage_1671_118,huge_phage_6929_90,huge_phage_6198_61,huge_phage_569_81,huge_phage_3784_157,huge_phage_1619_150,huge_phage_780_67,huge_phage_1635_86,huge_phage_5122_42,huge_phage_554_45,huge_phage_2678_63,huge_phage_8072_121,huge_phage_6082_161,huge_phage_6450_180,huge_phage_3478_71	15	huge_phage_4953_127	1	17	Yes	Yes	No	7yyh	0.5664	Structure of the human CCANdeltaT CENP-A alpha-satellite complex
huge_phage_2188_561	huge_phage_2188_561	1	huge_phage_2188_561,huge_phage_2445_562,huge_phage_2616_34,huge_phage_7773_156,huge_phage_5865_499,huge_phage_2248_126,huge_phage_7205_562	7	huge_phage_2477_139	1	13	Yes	Yes	Yes	4w4m	0.5664	Crystal structure of PrgK 19-92
huge_phage_656_219	huge_phage_656_219	1	huge_phage_656_219,huge_phage_4075_302,huge_phage_852_440,huge_phage_3720_259,huge_phage_6039_40,huge_phage_2694_413,huge_phage_7002_232,huge_phage_1449_424,huge_phage_267_187,huge_phage_3853_394,huge_phage_695_110,huge_phage_1472_479,huge_phage_1912_388,huge_phage_465_70,huge_phage_2398_148,huge_phage_528_295,huge_phage_5668_167,huge_phage_2140_458,huge_phage_779_437,huge_phage_4766_41,huge_phage_1571_254,huge_phage_266_449,huge_phage_1803_248,huge_phage_2190_11,huge_phage_5783_26,huge_phage_744_519	26	huge_phage_656_219	1	28	Yes	No	No	6rd8	0.5662	CryoEM structure of Polytomella F-ATP synthase, c-ring position 2, focussed refinement of Fo and peripheral stalk
huge_phage_5707_381	huge_phage_5707_381,huge_phage_2053_180,huge_phage_4190_14,huge_phage_1501_422,huge_phage_2616_280,huge_phage_6135_269,huge_phage_6268_355,huge_phage_8510_538,huge_phage_8246_213,huge_phage_8302_244,huge_phage_8666_122	11	huge_phage_5707_381,huge_phage_7687_6,huge_phage_7714_377,huge_phage_1312_404,huge_phage_1294_83,huge_phage_7668_112,huge_phage_8444_376,huge_phage_7296_416,huge_phage_4521_214,huge_phage_2053_180,huge_phage_1524_307,huge_phage_1398_89,huge_phage_30_71,huge_phage_4190_14,huge_phage_1683_46,huge_phage_1108_232,huge_phage_8513_418,huge_phage_8676_50,huge_phage_1501_422,huge_phage_3838_68,huge_phage_5744_50,huge_phage_5897_50,huge_phage_3536_49,huge_phage_2616_280,huge_phage_7773_401,huge_phage_7205_316,huge_phage_2188_315,huge_phage_2248_373,huge_phage_2445_316,huge_phage_5865_251,huge_phage_6135_269,huge_phage_8728_96,huge_phage_2022_615,huge_phage_2504_287,huge_phage_4172_278,huge_phage_6940_15,huge_phage_8172_536,huge_phage_5558_25,huge_phage_8832_428,huge_phage_6268_355,huge_phage_2697_389,huge_phage_8485_30,huge_phage_48_94,huge_phage_2905_154,huge_phage_3937_87,huge_phage_2902_110,huge_phage_8510_538,huge_phage_3526_403,huge_phage_6394_397,huge_phage_8246_213,huge_phage_8302_42,huge_phage_3387_129,huge_phage_2274_122,huge_phage_1362_153,huge_phage_8302_244,huge_phage_2274_324,huge_phage_3387_313,huge_phage_1362_337,huge_phage_8246_28,huge_phage_8666_122,huge_phage_6560_50,huge_phage_2537_109,huge_phage_8024_44,huge_phage_4651_46,huge_phage_8262_227,huge_phage_4226_318,huge_phage_3524_79,huge_phage_3637_108	68	huge_phage_8666_122,huge_phage_5226_311,huge_phage_4788_152,huge_phage_2919_341	4	210	Yes	Yes	Yes	4jdk	0.5659	Crystal structure of Serine/threonine-protein kinase PAK 4 F461V mutant in complex with Paktide S peptide substrate
huge_phage_4240_70	huge_phage_4240_70	1	huge_phage_4240_70,huge_phage_8227_68,huge_phage_9079_285,huge_phage_6943_147,huge_phage_7601_163,huge_phage_5932_65,huge_phage_7496_257,huge_phage_7139_283,huge_phage_2923_316,huge_phage_8926_267,huge_phage_1959_25,huge_phage_9117_163,huge_phage_3864_300,huge_phage_2458_176,huge_phage_3285_67,huge_phage_1354_210,huge_phage_4065_166,huge_phage_7045_242,huge_phage_8082_38,huge_phage_6130_254	20	huge_phage_4240_70	1	24	Yes	Yes	No	2xk0	0.5659	Solution structure of the Tudor domain from Drosophila Polycomblike (Pcl)
huge_phage_5405_59	huge_phage_5405_59	1	huge_phage_5405_59,huge_phage_6149_242,huge_phage_3071_113,huge_phage_4274_54,huge_phage_4091_76,huge_phage_1504_4	6	huge_phage_5405_59	1	16	Yes	Yes	No	5hfm	0.5658	Gp41-targeting HIV-1 fusion inhibitors with hook-like Ile-Asp-Leu tail
huge_phage_7015_175	huge_phage_7015_175,huge_phage_5996_129,huge_phage_1747_209,huge_phage_6230_128	4	huge_phage_7015_175,huge_phage_7236_174,huge_phage_3555_175,huge_phage_3237_174,huge_phage_1397_234,huge_phage_5996_129,huge_phage_1304_73,huge_phage_8658_290,huge_phage_6138_57,huge_phage_4451_63,huge_phage_5784_290,huge_phage_8758_60,huge_phage_8809_65,huge_phage_4877_331,huge_phage_5782_191,huge_phage_4966_15,huge_phage_1747_209,huge_phage_2307_188,huge_phage_2522_58,huge_phage_6166_84,huge_phage_6877_241,huge_phage_2481_184,huge_phage_3828_211,huge_phage_4206_113,huge_phage_2382_132,huge_phage_2501_184,huge_phage_5411_186,huge_phage_1752_186,huge_phage_1781_211,huge_phage_2077_222,huge_phage_2534_53,huge_phage_3943_61,huge_phage_4196_125,huge_phage_7558_192,huge_phage_7792_184,huge_phage_1640_220,huge_phage_4178_177,huge_phage_5431_190,huge_phage_2197_166,huge_phage_3740_306,huge_phage_8251_302,huge_phage_3066_241,huge_phage_3417_179,huge_phage_4646_237,huge_phage_5103_88,huge_phage_6740_181,huge_phage_2839_354,huge_phage_4572_308,huge_phage_3714_158,huge_phage_5677_215,huge_phage_5695_179,huge_phage_2156_35,huge_phage_2937_185,huge_phage_3422_155,huge_phage_8837_144,huge_phage_1735_157,huge_phage_1923_299,huge_phage_4751_210,huge_phage_4789_298,huge_phage_6182_183,huge_phage_1943_159,huge_phage_3061_233,huge_phage_4630_186,huge_phage_8293_302,huge_phage_8393_198,huge_phage_2247_219,huge_phage_2758_311,huge_phage_4245_189,huge_phage_4396_190,huge_phage_5473_328,huge_phage_1587_53,huge_phage_2463_214,huge_phage_2702_202,huge_phage_5237_202,huge_phage_1681_130,huge_phage_8233_302,huge_phage_1519_238,huge_phage_7142_187,huge_phage_4134_130,huge_phage_7806_9,huge_phage_8216_226,huge_phage_4894_181,huge_phage_698_302,huge_phage_8026_307,huge_phage_4677_182,huge_phage_4991_176,huge_phage_6362_192,huge_phage_1342_58,huge_phage_1249_214,huge_phage_1418_298,huge_phage_7646_226,huge_phage_1064_184,huge_phage_4256_191,huge_phage_4341_51,huge_phage_6328_55,huge_phage_6823_520,huge_phage_8087_187,huge_phage_8490_180,huge_phage_1705_178,huge_phage_2158_175	125	huge_phage_7015_175,huge_phage_1266_212,huge_phage_2583_49	3	152	Yes	Yes	Yes	7bfd	0.5656	Circular permutant of ribosomal protein S6, P54-55 truncated, Y4A mutant.
huge_phage_5391_159	huge_phage_5391_159,huge_phage_3462_595,huge_phage_1818_288,huge_phage_1182_154	4	huge_phage_5391_159,huge_phage_2526_195,huge_phage_3160_141,huge_phage_2723_195,huge_phage_6765_206,huge_phage_2773_174,huge_phage_6599_164,huge_phage_3132_195,huge_phage_5764_141,huge_phage_7185_137,huge_phage_2147_137,huge_phage_2509_141,huge_phage_7869_195,huge_phage_8688_142,huge_phage_1561_256,huge_phage_6043_400,huge_phage_3462_595,huge_phage_4326_216,huge_phage_6084_256,huge_phage_8177_257,huge_phage_1818_288,huge_phage_5926_234,huge_phage_6912_396,huge_phage_6658_120,huge_phage_2115_183,huge_phage_6339_235,huge_phage_8804_334,huge_phage_3238_61,huge_phage_2592_280,huge_phage_1182_154,huge_phage_7119_412,huge_phage_8981_304,huge_phage_1180_304,huge_phage_1186_548,huge_phage_5495_28	35	huge_phage_5465_178,huge_phage_2238_187,huge_phage_1818_288	3	63	Yes	Yes	Yes	8gr2	0.5654	Crystal structure of the GDSL-family esterase CJ0610C from Campylobacter jejuni
huge_phage_8950_134	huge_phage_8950_134	1	huge_phage_8950_134,huge_phage_1122_157,huge_phage_8958_157,huge_phage_8968_157,huge_phage_1119_156,huge_phage_1189_156,huge_phage_8959_157,huge_phage_1153_157,huge_phage_8964_157,huge_phage_8976_173,huge_phage_1111_230,huge_phage_1176_173	12	huge_phage_2831_240	1	14	Yes	Yes	Yes	3znj	0.5653	Crystal structure of unliganded ClcF from R.opacus 1CP in crystal form 1.
huge_phage_4600_116	huge_phage_4600_116,huge_phage_256_251,huge_phage_81_285,huge_phage_1079_171	4	huge_phage_4600_116,huge_phage_7871_329,huge_phage_7956_239,huge_phage_3460_181,huge_phage_7199_85,huge_phage_4489_116,huge_phage_6137_218,huge_phage_8489_189,huge_phage_1555_272,huge_phage_1739_291,huge_phage_8642_20,huge_phage_256_251,huge_phage_189_305,huge_phage_148_26,huge_phage_103_172,huge_phage_140_204,huge_phage_178_74,huge_phage_124_89,huge_phage_6277_163,huge_phage_151_13,huge_phage_229_327,huge_phage_210_334,huge_phage_223_161,huge_phage_262_138,huge_phage_3635_122,huge_phage_6191_118,huge_phage_662_87,huge_phage_94_342,huge_phage_814_115,huge_phage_198_270,huge_phage_220_207,huge_phage_139_422,huge_phage_6529_173,huge_phage_232_351,huge_phage_215_218,huge_phage_6578_78,huge_phage_3505_143,huge_phage_621_159,huge_phage_203_152,huge_phage_81_285,huge_phage_143_269,huge_phage_88_68,huge_phage_1799_7,huge_phage_131_279,huge_phage_260_116,huge_phage_1079_171,huge_phage_1081_180,huge_phage_317_173,huge_phage_562_172,huge_phage_584_178,huge_phage_321_175,huge_phage_382_175,huge_phage_874_177,huge_phage_863_177,huge_phage_274_175,huge_phage_489_174,huge_phage_622_176,huge_phage_826_178,huge_phage_315_174,huge_phage_853_177,huge_phage_517_177,huge_phage_710_181,huge_phage_844_179,huge_phage_880_178,huge_phage_1002_173,huge_phage_805_174,huge_phage_933_175,huge_phage_972_173,huge_phage_866_177,huge_phage_650_176,huge_phage_658_177,huge_phage_808_178,huge_phage_414_170,huge_phage_801_176,huge_phage_834_172,huge_phage_281_170,huge_phage_310_181,huge_phage_450_177,huge_phage_531_169,huge_phage_625_176,huge_phage_652_177,huge_phage_828_176,huge_phage_797_167,huge_phage_297_173,huge_phage_906_171	85	huge_phage_446_185,huge_phage_1079_171	2	114	Yes	No	No	5gnj	0.5652	Structure of a transcription factor and DNA complex
huge_phage_2193_530	huge_phage_2193_530,huge_phage_4840_283	2	huge_phage_2193_530,huge_phage_5056_342,huge_phage_7868_260,huge_phage_3779_50,huge_phage_8535_451,huge_phage_8367_342,huge_phage_5781_235,huge_phage_5406_147,huge_phage_3834_85,huge_phage_4003_108,huge_phage_1376_115,huge_phage_4840_283,huge_phage_7648_47,huge_phage_3233_4	14	huge_phage_4051_695	1	47	Yes	No	Yes	6k7z	0.5652	Crystal structure of a GH18 chitinase from Pseudoalteromonas aurantia
huge_phage_323_59	huge_phage_323_59	1	huge_phage_323_59,huge_phage_687_69,huge_phage_636_371,huge_phage_328_274,huge_phage_354_211,huge_phage_485_34,huge_phage_383_81,huge_phage_511_245,huge_phage_587_35,huge_phage_759_182	10	huge_phage_323_59	1	29	Yes	No	Yes	6e+55	0.5652	1.57 Angstroem Crystal Structure of FeoA from Klebsiella pneumoniae
huge_phage_927_130	huge_phage_927_130	1	huge_phage_927_130,huge_phage_395_126,huge_phage_783_76,huge_phage_1040_117,huge_phage_813_138,huge_phage_999_248,huge_phage_2809_125,huge_phage_3032_127,huge_phage_491_53,huge_phage_850_83,huge_phage_533_136,huge_phage_922_126,huge_phage_6714_132,huge_phage_673_81,huge_phage_792_127,huge_phage_857_128,huge_phage_574_132,huge_phage_803_129,huge_phage_520_135,huge_phage_633_126	20	huge_phage_329_23	1	21	Yes	Yes	No	8iyj	0.5651	Cryo-EM structure of the 48-nm repeat doublet microtubule from mouse sperm
huge_phage_1294_341	huge_phage_1294_341	1	huge_phage_1294_341,huge_phage_7668_345,huge_phage_8444_143,huge_phage_5707_147,huge_phage_7714_144,huge_phage_1312_147	6	huge_phage_2215_61	1	119	Yes	No	Yes	4nqw	0.565	Structure of Mycobacterium tuberculosis extracytoplasmic function sigma factor SigK in complex with the cytosolic domain of its cognate anti-sigma factor RskA
huge_phage_8314_15	huge_phage_8314_15	1	huge_phage_8314_15,huge_phage_5588_311,huge_phage_8556_129,huge_phage_270_280,huge_phage_3283_129,huge_phage_3710_232,huge_phage_7921_131	7	huge_phage_8627_380	1	28	Yes	Yes	Yes	2zjc	0.5646	TNFR1 selectve TNF mutant; R1-6
huge_phage_2728_167	huge_phage_2728_167,huge_phage_2047_111	2	huge_phage_2728_167,huge_phage_6295_101,huge_phage_2125_229,huge_phage_5986_145,huge_phage_7172_154,huge_phage_5435_71,huge_phage_4101_70,huge_phage_6673_78,huge_phage_2047_111,huge_phage_7920_175,huge_phage_3916_230,huge_phage_2854_88,huge_phage_7672_104,huge_phage_1466_147,huge_phage_3665_226,huge_phage_5252_46,huge_phage_1676_244,huge_phage_5304_159	18	huge_phage_1203_174	1	122	Yes	No	Yes	2p2u	0.5644	Crystal structure of putative host-nuclease inhibitor protein Gam from Desulfovibrio vulgaris
huge_phage_364_136	huge_phage_364_136	1	huge_phage_364_136,huge_phage_795_283,huge_phage_306_70,huge_phage_294_296,huge_phage_903_118,huge_phage_690_118,huge_phage_422_182,huge_phage_930_215,huge_phage_324_298,huge_phage_509_282,huge_phage_330_288,huge_phage_470_91,huge_phage_858_132,huge_phage_381_121,huge_phage_789_284,huge_phage_276_291,huge_phage_410_3,huge_phage_512_72,huge_phage_787_110,huge_phage_379_284,huge_phage_586_285,huge_phage_1041_79,huge_phage_551_88,huge_phage_387_111,huge_phage_474_283,huge_phage_703_76,huge_phage_492_217,huge_phage_378_51,huge_phage_707_45,huge_phage_948_116,huge_phage_426_115,huge_phage_585_341,huge_phage_497_122,huge_phage_950_217	34	huge_phage_364_136	1	34	Yes	No	Yes	3l34	0.5642	The crystal structure of a two-component sensor domain (2nd form) from Pseudomonas aeruginosa PA01
huge_phage_3662_23	huge_phage_3662_23	1	huge_phage_3662_23,huge_phage_5368_31,huge_phage_6806_200,huge_phage_8001_195,huge_phage_7669_32	5	huge_phage_7541_106	1	14	Yes	Yes	Yes	2etd	0.5642	Crystal structure of a lema protein (tm0961) from thermotoga maritima msb8 at 2.28 A resolution
huge_phage_573_307	huge_phage_573_307	1	huge_phage_573_307,huge_phage_444_51,huge_phage_962_193,huge_phage_416_195,huge_phage_430_358,huge_phage_836_56,huge_phage_902_78,huge_phage_647_187,huge_phage_553_99,huge_phage_916_22,huge_phage_667_239,huge_phage_756_43,huge_phage_944_279,huge_phage_482_22,huge_phage_568_347,huge_phage_810_349,huge_phage_820_35,huge_phage_1027_198,huge_phage_579_290,huge_phage_960_327	20	huge_phage_573_307	1	20	Yes	No	Yes	1igq	0.5641	C-terminal Domain of Transcriptional Repressor Protein KorB
huge_phage_1458_2	huge_phage_1458_2	1	huge_phage_1458_2,huge_phage_6586_198,huge_phage_5306_176,huge_phage_5036_378,huge_phage_5169_218,huge_phage_1961_216,huge_phage_3354_176,huge_phage_1610_176,huge_phage_2322_94,huge_phage_1284_83,huge_phage_2273_217,huge_phage_3602_217,huge_phage_5872_264	13	huge_phage_4271_81	1	65	Yes	No	Yes	4ej7	0.564	Crystal structure of the aminoglycoside phosphotransferase APH(3')-Ia, ATP-bound
huge_phage_7288_125	huge_phage_7288_125,huge_phage_8047_186	2	huge_phage_7288_125,huge_phage_6464_137,huge_phage_5474_160,huge_phage_6998_115,huge_phage_5529_117,huge_phage_6423_163,huge_phage_5076_161,huge_phage_6939_160,huge_phage_4470_91,huge_phage_2067_176,huge_phage_8047_186,huge_phage_7797_134,huge_phage_3870_6,huge_phage_1582_242,huge_phage_1802_137,huge_phage_7995_4	16	huge_phage_1112_8,huge_phage_4205_677	2	105	Yes	Yes	Yes	7sqc	0.5639	Ciliary C1 central pair apparatus isolated from Chlamydomonas reinhardtii
huge_phage_3202_247	huge_phage_3202_247	1	huge_phage_3202_247,huge_phage_5513_250,huge_phage_3294_139,huge_phage_5846_2,huge_phage_2300_250,huge_phage_7922_194,huge_phage_1895_44,huge_phage_8180_144,huge_phage_4702_249,huge_phage_5757_387,huge_phage_6493_144,huge_phage_4453_249,huge_phage_4471_144	13	huge_phage_3202_247	1	14	Yes	Yes	No	5z51	0.5638	Helicase binding domain of primase from Mycobacterium tuberculosis
huge_phage_2973_156	huge_phage_2973_156	1	huge_phage_2973_156,huge_phage_8867_188,huge_phage_9018_269,huge_phage_9045_99,huge_phage_7508_150,huge_phage_9024_198	6	huge_phage_2406_127	1	10	Yes	Yes	Yes	6v7u	0.5638	Structure of a phage-encoded quorum sensing anti-activator, Aqs1
huge_phage_2511_30	huge_phage_2511_30,huge_phage_5192_492,huge_phage_5783_284,huge_phage_3450_105,huge_phage_5854_418,huge_phage_6792_97	6	huge_phage_2511_30,huge_phage_3580_26,huge_phage_5937_30,huge_phage_2965_165,huge_phage_5041_54,huge_phage_5192_492,huge_phage_6318_405,huge_phage_9110_23,huge_phage_8461_476,huge_phage_2747_77,huge_phage_4767_481,huge_phage_7379_71,huge_phage_5783_284,huge_phage_1912_152,huge_phage_2398_454,huge_phage_2748_83,huge_phage_266_201,huge_phage_5668_473,huge_phage_695_423,huge_phage_7002_450,huge_phage_744_207,huge_phage_2140_157,huge_phage_3236_290,huge_phage_3720_5,huge_phage_2498_189,huge_phage_2524_5,huge_phage_4766_284,huge_phage_779_204,huge_phage_2694_158,huge_phage_656_522,huge_phage_528_551,huge_phage_1472_163,huge_phage_71_538,huge_phage_1449_206,huge_phage_4075_543,huge_phage_465_304,huge_phage_6039_345,huge_phage_3853_86,huge_phage_8267_179,huge_phage_1803_500,huge_phage_2190_327,huge_phage_4701_211,huge_phage_1598_284,huge_phage_6128_166,huge_phage_267_427,huge_phage_852_208,huge_phage_3450_105,huge_phage_4417_78,huge_phage_8561_150,huge_phage_4997_253,huge_phage_510_394,huge_phage_1908_78,huge_phage_1036_406,huge_phage_1861_103,huge_phage_5854_418,huge_phage_3842_132,huge_phage_8108_5,huge_phage_6373_19,huge_phage_8236_310,huge_phage_6792_97,huge_phage_6921_97,huge_phage_3295_195,huge_phage_4495_293,huge_phage_7900_140,huge_phage_3465_97,huge_phage_7326_194,huge_phage_2631_97	67	huge_phage_5854_418	1	123	Yes	No	No	1cw0	0.5636	CRYSTAL STRUCTURE ANALYSIS OF VERY SHORT PATCH REPAIR (VSR) ENDONUCLEASE IN COMPLEX WITH A DUPLEX DNA
huge_phage_3878_193	huge_phage_3878_193,huge_phage_1686_244,huge_phage_4476_222,huge_phage_1917_173,huge_phage_6295_225,huge_phage_2047_14,huge_phage_1945_46,huge_phage_6012_280,huge_phage_3525_229,huge_phage_6925_81,huge_phage_4440_75,huge_phage_2184_168,huge_phage_4662_157,huge_phage_6325_30,huge_phage_6958_90,huge_phage_7060_251,huge_phage_6589_65,huge_phage_9076_174,huge_phage_7775_269,huge_phage_7567_24,huge_phage_7775_270,huge_phage_1203_36,huge_phage_4101_185,huge_phage_483_76,huge_phage_6012_283	25	huge_phage_3878_193,huge_phage_2912_244,huge_phage_6250_146,huge_phage_3187_82,huge_phage_69_222,huge_phage_2173_202,huge_phage_1686_244,huge_phage_1937_23,huge_phage_2591_42,huge_phage_6115_186,huge_phage_2858_230,huge_phage_5317_10,huge_phage_70_122,huge_phage_4476_222,huge_phage_6731_217,huge_phage_1512_214,huge_phage_8289_72,huge_phage_8814_64,huge_phage_3593_216,huge_phage_3641_190,huge_phage_712_39,huge_phage_2898_12,huge_phage_3047_215,huge_phage_5265_39,huge_phage_5313_39,huge_phage_3325_81,huge_phage_3207_130,huge_phage_2620_259,huge_phage_5786_261,huge_phage_4097_81,huge_phage_8149_104,huge_phage_2397_143,huge_phage_1788_58,huge_phage_3804_39,huge_phage_2907_50,huge_phage_6513_39,huge_phage_8646_124,huge_phage_2926_40,huge_phage_7951_216,huge_phage_8509_212,huge_phage_4282_245,huge_phage_4131_19,huge_phage_3262_164,huge_phage_1757_234,huge_phage_1917_173,huge_phage_2876_45,huge_phage_7181_194,huge_phage_6295_225,huge_phage_2125_109,huge_phage_6673_222,huge_phage_4101_187,huge_phage_5986_30,huge_phage_7172_36,huge_phage_2047_14,huge_phage_2854_180,huge_phage_7920_83,huge_phage_3916_40,huge_phage_1466_243,huge_phage_5252_139,huge_phage_3665_130,huge_phage_7672_11,huge_phage_5304_61,huge_phage_1676_150,huge_phage_1314_219,huge_phage_1945_46,huge_phage_8023_215,huge_phage_3801_30,huge_phage_1235_39,huge_phage_1772_40,huge_phage_72_217,huge_phage_2389_48,huge_phage_7265_39,huge_phage_5449_217,huge_phage_1203_39,huge_phage_6012_280,huge_phage_4117_96,huge_phage_2320_4,huge_phage_7902_140,huge_phage_7562_4,huge_phage_8819_56,huge_phage_3525_229,huge_phage_2830_45,huge_phage_3701_264,huge_phage_5007_44,huge_phage_4687_218,huge_phage_7762_216,huge_phage_7775_268,huge_phage_3753_156,huge_phage_4867_157,huge_phage_2924_246,huge_phage_8774_84,huge_phage_3495_111,huge_phage_6925_81,huge_phage_3735_90,huge_phage_7657_20,huge_phage_6698_23,huge_phage_9371_207,huge_phage_7070_226,huge_phage_230_84,huge_phage_7094_190	279	huge_phage_4713_61,huge_phage_9169_113,huge_phage_9030_7,huge_phage_6698_24,huge_phage_1314_219	5	486	Yes	No	Yes	2025-01-08	0.5634	In situ structures of the ultra-long extended tail of Myoviridae phage P1
huge_phage_4034_23	huge_phage_4034_23,huge_phage_4779_92,huge_phage_5043_117,huge_phage_8406_148,huge_phage_7237_225	5	huge_phage_4034_23,huge_phage_6272_37,huge_phage_8919_224,huge_phage_6403_60,huge_phage_5336_233,huge_phage_3335_18,huge_phage_3048_186,huge_phage_2464_182,huge_phage_3254_102,huge_phage_8663_207,huge_phage_5728_81,huge_phage_1309_8,huge_phage_7923_160,huge_phage_2305_150,huge_phage_1625_94,huge_phage_733_108,huge_phage_4779_92,huge_phage_5980_36,huge_phage_5043_117,huge_phage_8756_126,huge_phage_6375_57,huge_phage_2118_155,huge_phage_2528_30,huge_phage_3338_98,huge_phage_7304_130,huge_phage_8835_147,huge_phage_2005_115,huge_phage_5170_107,huge_phage_8119_143,huge_phage_4439_106,huge_phage_5908_143,huge_phage_6876_175,huge_phage_3938_25,huge_phage_6514_225,huge_phage_6331_38,huge_phage_8536_164,huge_phage_7670_19,huge_phage_7758_200,huge_phage_2799_47,huge_phage_3033_159,huge_phage_6592_112,huge_phage_6108_152,huge_phage_4133_110,huge_phage_2078_153,huge_phage_3921_115,huge_phage_8191_105,huge_phage_3630_115,huge_phage_8406_148,huge_phage_5452_252,huge_phage_5699_17,huge_phage_2571_168,huge_phage_6242_126,huge_phage_80_48,huge_phage_3146_93,huge_phage_8615_192,huge_phage_3817_104,huge_phage_1573_113,huge_phage_4932_16,huge_phage_7050_74,huge_phage_6917_126,huge_phage_3624_172,huge_phage_7237_225,huge_phage_5723_6,huge_phage_3708_75,huge_phage_4622_211,huge_phage_3515_153,huge_phage_2955_42	67	huge_phage_4540_43	1	489	No	No	No	7s01	0.5632	X-ray structure of the phage AR9 non-virion RNA polymerase holoenzyme in complex with a forked oligonucleotide containing the P077 promoter
huge_phage_7689_151	huge_phage_7689_151	1	huge_phage_7689_151,huge_phage_1315_193,huge_phage_4782_131,huge_phage_7348_27,huge_phage_6548_131,huge_phage_7435_155,huge_phage_1218_259	7	huge_phage_7689_151	1	21	Yes	No	No	6qba	0.5632	Crystal Structure of Retinol-Binding Protein 4 (RBP4) in complex with non-retinoid ligand A1120 and engineered binding scaffold
huge_phage_5307_29	huge_phage_5307_29	1	huge_phage_5307_29,huge_phage_4538_271,huge_phage_1461_278,huge_phage_6869_68,huge_phage_8209_13,huge_phage_6633_272	6	huge_phage_5307_29	1	21	Yes	Yes	Yes	6b46	0.5632	Cryo-EM structure of Type I-F CRISPR crRNA-guided Csy surveillance complex with bound anti-CRISPR protein AcrF1
huge_phage_1208_244	huge_phage_1208_244,huge_phage_1200_155,huge_phage_1250_176,huge_phage_271_123,huge_phage_3653_250,huge_phage_4183_50,huge_phage_4901_224,huge_phage_5423_255,huge_phage_7444_140,huge_phage_8556_28,huge_phage_8976_133,huge_phage_7486_120,huge_phage_8758_205,huge_phage_297_175,huge_phage_401_81,huge_phage_4580_287,huge_phage_4009_95,huge_phage_4857_99,huge_phage_379_166,huge_phage_841_170,huge_phage_6582_56,huge_phage_2346_130,huge_phage_5169_150,huge_phage_1439_258,huge_phage_248_109,huge_phage_4155_231,huge_phage_6410_179,huge_phage_6410_178,huge_phage_2310_152,huge_phage_8856_169,huge_phage_537_334,huge_phage_5355_204,huge_phage_1016_173,huge_phage_7507_293,huge_phage_4560_193,huge_phage_3009_119,huge_phage_5746_77,huge_phage_1212_134,huge_phage_3151_81	39	huge_phage_1208_244,huge_phage_6480_327,huge_phage_6593_31,huge_phage_8729_130,huge_phage_5236_398,huge_phage_8094_301,huge_phage_1200_155,huge_phage_1295_179,huge_phage_2321_143,huge_phage_5657_160,huge_phage_7486_296,huge_phage_1250_176,huge_phage_3574_409,huge_phage_1194_179,huge_phage_6393_89,huge_phage_1267_227,huge_phage_8567_200,huge_phage_4209_122,huge_phage_5259_123,huge_phage_2939_339,huge_phage_1305_189,huge_phage_271_123,huge_phage_1575_45,huge_phage_273_120,huge_phage_6270_310,huge_phage_268_22,huge_phage_3653_250,huge_phage_3538_239,huge_phage_6051_186,huge_phage_3323_219,huge_phage_1380_219,huge_phage_4183_50,huge_phage_8467_179,huge_phage_1402_244,huge_phage_4313_396,huge_phage_6796_50,huge_phage_4901_224,huge_phage_1702_113,huge_phage_5584_232,huge_phage_7591_113,huge_phage_3332_272,huge_phage_5923_220,huge_phage_5423_255,huge_phage_1358_4,huge_phage_5551_274,huge_phage_2946_275,huge_phage_1421_441,huge_phage_2514_333,huge_phage_7444_140,huge_phage_4895_37,huge_phage_7164_245,huge_phage_3213_37,huge_phage_4556_37,huge_phage_5083_245,huge_phage_8556_28,huge_phage_8314_114,huge_phage_5588_412,huge_phage_2358_31,huge_phage_3283_28,huge_phage_3710_133,huge_phage_7921_30,huge_phage_270_381,huge_phage_4356_153,huge_phage_7988_172,huge_phage_8976_133,huge_phage_1122_196,huge_phage_8958_197,huge_phage_8968_196,huge_phage_1119_195,huge_phage_1176_133,huge_phage_1189_197,huge_phage_8959_198,huge_phage_1153_197,huge_phage_8964_196,huge_phage_1111_269,huge_phage_8950_95,huge_phage_7486_120,huge_phage_1300_348,huge_phage_1245_171,huge_phage_5491_170,huge_phage_8782_249,huge_phage_2321_407,huge_phage_2649_16,huge_phage_7914_9,huge_phage_8758_205,huge_phage_8809_210,huge_phage_4877_186,huge_phage_5782_46,huge_phage_4966_160,huge_phage_5996_274,huge_phage_1304_218,huge_phage_8658_145,huge_phage_6138_202,huge_phage_4451_208,huge_phage_5784_145,huge_phage_297_175,huge_phage_906_173,huge_phage_1079_173,huge_phage_1081_182,huge_phage_317_175	403	huge_phage_3636_203,huge_phage_8758_205,huge_phage_1266_90,huge_phage_2049_62,huge_phage_2052_193,huge_phage_7020_306,huge_phage_9280_133,huge_phage_4808_300,huge_phage_5169_150,huge_phage_621_116,huge_phage_1523_84,huge_phage_9212_342,huge_phage_5954_177,huge_phage_5508_11,huge_phage_3795_913,huge_phage_8972_94	16	1213	Yes	Yes	Yes	4j25	0.5631	Crystal structure of a Pseudomonas putida prolyl-4-hydroxylase (P4H)
huge_phage_3123_249	huge_phage_3123_249	1	huge_phage_3123_249,huge_phage_1217_322,huge_phage_8541_158,huge_phage_7896_163,huge_phage_8153_34	5	huge_phage_5108_63	1	13	Yes	No	No	2kwi	0.563	RalB-RLIP76 (RalBP1) complex
huge_phage_8712_74	huge_phage_8712_74,huge_phage_1986_359,huge_phage_3856_397	3	huge_phage_8712_74,huge_phage_3229_627,huge_phage_3859_153,huge_phage_2904_95,huge_phage_6122_24,huge_phage_8684_573,huge_phage_6329_628,huge_phage_3162_538,huge_phage_1986_359,huge_phage_1326_192,huge_phage_6435_118,huge_phage_2429_470,huge_phage_7894_387,huge_phage_3856_397,huge_phage_3430_133,huge_phage_6875_16,huge_phage_1770_346,huge_phage_2153_146,huge_phage_3217_627	19	huge_phage_7542_437	1	65	Yes	Yes	No	2lfd	0.5629	Solution NMR structure of Diiron protein in presence of 2 eq Zn2+, Northeast Structural Genomics Consortium Target OR21
huge_phage_2405_189	huge_phage_2405_189	1	huge_phage_2405_189,huge_phage_4528_233,huge_phage_5211_226,huge_phage_6314_227,huge_phage_2718_28,huge_phage_2347_181,huge_phage_3803_255,huge_phage_7974_142,huge_phage_7947_286	9	huge_phage_5436_320	1	11	Yes	Yes	No	7qij	0.5629	Complex of the Yersinia enterocolitica Type III secretion export gate YscV with substrate:chaperone complex YscX:YscY
huge_phage_3969_434	huge_phage_3969_434	1	huge_phage_3969_434,huge_phage_2911_403,huge_phage_5726_160,huge_phage_7906_361,huge_phage_7978_265	5	huge_phage_3397_302	1	14	Yes	No	Yes	1lpl	0.5629	Structural Genomics of Caenorhabditis elegans: CAP-Gly domain of F53F4.3
huge_phage_5923_285	huge_phage_5923_285,huge_phage_1818_129	2	huge_phage_4556_108,huge_phage_5083_316,huge_phage_4895_108,huge_phage_7164_316,huge_phage_3213_108,huge_phage_7444_70,huge_phage_5923_285,huge_phage_1702_45,huge_phage_8443_331,huge_phage_4901_292,huge_phage_3332_207,huge_phage_7591_45,huge_phage_5584_300,huge_phage_8265_180,huge_phage_1818_129,huge_phage_5926_394,huge_phage_6912_556,huge_phage_1948_286,huge_phage_2115_22,huge_phage_8804_494,huge_phage_2592_120	21	huge_phage_4051_95,huge_phage_118_302	2	30	Yes	No	No	3fhf	0.5628	Crystal structure of Methanocaldococcus jannaschii 8-oxoguanine DNA glycosylase (MjOgg)
huge_phage_8024_172	huge_phage_8024_172,huge_phage_4696_168,huge_phage_5563_7,huge_phage_6650_359	4	huge_phage_8024_172,huge_phage_2537_236,huge_phage_2249_63,huge_phage_4651_175,huge_phage_8348_125,huge_phage_8262_97,huge_phage_4226_195,huge_phage_4696_168,huge_phage_4093_38,huge_phage_2555_381,huge_phage_2701_121,huge_phage_3900_375,huge_phage_2929_92,huge_phage_1913_165,huge_phage_6258_388,huge_phage_5390_408,huge_phage_5563_7,huge_phage_2849_17,huge_phage_7494_122,huge_phage_3563_111,huge_phage_4130_53,huge_phage_3690_189,huge_phage_3239_203,huge_phage_6650_359,huge_phage_3112_264,huge_phage_7418_85,huge_phage_4128_35,huge_phage_5866_14	28	huge_phage_8182_328	1	101	Yes	No	Yes	3nl9	0.5625	Crystal structure of a putative NTP pyrophosphohydrolase (Exig_1061) from EXIGUOBACTERIUM SP. 255-15 at 1.78 A resolution
huge_phage_531_80	huge_phage_531_80	1	huge_phage_531_80,huge_phage_584_81,huge_phage_828_84,huge_phage_1081_85,huge_phage_906_80,huge_phage_297_83,huge_phage_317_80,huge_phage_1079_80,huge_phage_382_81,huge_phage_562_80,huge_phage_874_83,huge_phage_826_82,huge_phage_274_81,huge_phage_321_84,huge_phage_315_79,huge_phage_622_82,huge_phage_863_85,huge_phage_710_84,huge_phage_853_83,huge_phage_489_84,huge_phage_517_84,huge_phage_844_84,huge_phage_880_85,huge_phage_933_80,huge_phage_1002_82,huge_phage_866_85,huge_phage_972_82,huge_phage_805_85,huge_phage_310_85,huge_phage_658_84,huge_phage_801_82,huge_phage_808_85,huge_phage_650_84,huge_phage_450_83,huge_phage_834_81,huge_phage_414_80,huge_phage_652_80,huge_phage_281_80,huge_phage_625_83,huge_phage_797_73	40	huge_phage_260_6	1	41	Yes	No	Yes	4iit	0.5623	The Phenylacetyl-CoA monooxygenase PaaABC subcomplex with phenylacetyl-CoA
huge_phage_7577_202	huge_phage_7577_202,huge_phage_1425_177,huge_phage_7072_200	3	huge_phage_7577_202,huge_phage_1204_131,huge_phage_4338_351,huge_phage_2763_195,huge_phage_9259_192,huge_phage_4534_191,huge_phage_2076_179,huge_phage_5882_196,huge_phage_1594_81,huge_phage_2884_168,huge_phage_1830_195,huge_phage_1257_410,huge_phage_5623_37,huge_phage_7580_335,huge_phage_7072_174,huge_phage_1579_72,huge_phage_7122_226,huge_phage_3519_36,huge_phage_1197_400,huge_phage_3855_215,huge_phage_8252_410,huge_phage_1425_177,huge_phage_7072_200,huge_phage_1579_98,huge_phage_7122_251,huge_phage_8252_384,huge_phage_1257_385,huge_phage_3519_62,huge_phage_5869_217,huge_phage_5623_63,huge_phage_7580_360,huge_phage_1197_375,huge_phage_3855_189	33	huge_phage_4469_74,huge_phage_7072_200,huge_phage_1257_410	3	39	Yes	Yes	Yes	6qfj	0.5623	MamB CTD magnetosome protein [Desulfamplus magnetovallimortis BW-1]
huge_phage_1444_216	huge_phage_1444_216	1	huge_phage_1311_128,huge_phage_5756_164,huge_phage_1662_50,huge_phage_1444_216,huge_phage_3645_218,huge_phage_1126_217,huge_phage_2951_173,huge_phage_1837_30,huge_phage_8430_58	9	huge_phage_7622_86	1	25	Yes	Yes	Yes	5arm	0.5623	APO-CSP3 (COPPER STORAGE PROTEIN 3) FROM METHYLOSINUS
huge_phage_1554_223	huge_phage_1554_223,huge_phage_8811_287,huge_phage_1203_202,huge_phage_6769_112,huge_phage_923_125,huge_phage_2672_6,huge_phage_1459_178,huge_phage_1787_5,huge_phage_3141_66,huge_phage_2557_191,huge_phage_6515_268,huge_phage_3232_222	12	huge_phage_8842_122,huge_phage_6119_66,huge_phage_8538_213,huge_phage_4038_211,huge_phage_1554_223,huge_phage_8811_287,huge_phage_2782_91,huge_phage_4614_194,huge_phage_7795_312,huge_phage_5175_97,huge_phage_3334_209,huge_phage_8842_202,huge_phage_2960_61,huge_phage_2159_90,huge_phage_7428_193,huge_phage_5020_107,huge_phage_8538_139,huge_phage_1203_202,huge_phage_72_135,huge_phage_1945_117,huge_phage_1772_205,huge_phage_5449_44,huge_phage_8023_135,huge_phage_7265_212,huge_phage_6769_112,huge_phage_7060_93,huge_phage_7011_12,huge_phage_3411_160,huge_phage_3995_191,huge_phage_2096_160,huge_phage_6287_160,huge_phage_2296_82,huge_phage_8242_9,huge_phage_1935_160,huge_phage_3889_113,huge_phage_683_126,huge_phage_923_125,huge_phage_901_127,huge_phage_458_125,huge_phage_679_125,huge_phage_399_126,huge_phage_398_124,huge_phage_1074_126,huge_phage_591_126,huge_phage_1019_130,huge_phage_344_126,huge_phage_2672_6,huge_phage_3222_206,huge_phage_7692_67,huge_phage_3667_233,huge_phage_4069_294,huge_phage_8524_205,huge_phage_2529_226,huge_phage_78_105,huge_phage_1459_178,huge_phage_7814_117,huge_phage_4108_196,huge_phage_1682_196,huge_phage_7303_207,huge_phage_8171_148,huge_phage_1301_176,huge_phage_5240_300,huge_phage_1787_5,huge_phage_4369_5,huge_phage_7522_318,huge_phage_3358_5,huge_phage_3099_260,huge_phage_3901_198,huge_phage_3141_66,huge_phage_2093_89,huge_phage_6231_89,huge_phage_1778_89,huge_phage_8703_247,huge_phage_7568_247,huge_phage_1891_244,huge_phage_6239_89,huge_phage_2557_191,huge_phage_2380_300,huge_phage_4940_91,huge_phage_5921_119,huge_phage_1754_294,huge_phage_6479_299,huge_phage_3429_239,huge_phage_3421_191,huge_phage_2155_63,huge_phage_74_56,huge_phage_7744_242,huge_phage_4281_20,huge_phage_6515_268,huge_phage_4668_16,huge_phage_4780_268,huge_phage_7989_268,huge_phage_7930_82,huge_phage_8243_268,huge_phage_5373_269,huge_phage_8381_270,huge_phage_5877_32,huge_phage_3298_264,huge_phage_3270_110,huge_phage_5877_326	106	huge_phage_6769_112,huge_phage_6515_268,huge_phage_8842_122,huge_phage_2557_191,huge_phage_3583_70,huge_phage_1203_202,huge_phage_9104_155,huge_phage_2447_170,huge_phage_9144_309	9	194	Yes	No	Yes	8b3f	0.5622	Pol II-CSB-CSA-DDB1-ELOF1
huge_phage_573_371	huge_phage_573_371	1	huge_phage_573_371,huge_phage_482_358,huge_phage_444_117,huge_phage_902_12,huge_phage_553_34,huge_phage_647_254,huge_phage_820_350,huge_phage_810_31,huge_phage_568_31,huge_phage_960_260,huge_phage_916_362	11	huge_phage_573_371	1	11	Yes	No	No	7agw	0.5619	Structure of the N-domain of the K+/H+ antiporter subunit KhtT at pH 6.5
huge_phage_2360_209	huge_phage_2360_209,huge_phage_1449_282	2	huge_phage_2360_209,huge_phage_5708_155,huge_phage_4170_154,huge_phage_7112_70,huge_phage_1564_162,huge_phage_1449_282,huge_phage_4766_211,huge_phage_2498_117,huge_phage_528_476,huge_phage_2190_403,huge_phage_4701_287,huge_phage_4075_467,huge_phage_71_463,huge_phage_1472_89,huge_phage_1571_74,huge_phage_852_283,huge_phage_2398_528,huge_phage_1912_228,huge_phage_266_274,huge_phage_3853_11,huge_phage_465_230,huge_phage_656_41,huge_phage_2748_158,huge_phage_8267_105,huge_phage_1803_426,huge_phage_5668_548,huge_phage_695_497,huge_phage_6128_92,huge_phage_267_353,huge_phage_3236_366,huge_phage_3720_79,huge_phage_5783_208,huge_phage_2524_80,huge_phage_779_279,huge_phage_2694_233,huge_phage_7002_374,huge_phage_2140_82,huge_phage_744_133	38	huge_phage_5579_23,huge_phage_6456_184	2	81	Yes	Yes	Yes	4h63	0.5618	Structure of the Schizosaccharomyces pombe Mediator head module
huge_phage_434_144	huge_phage_434_144	1	huge_phage_434_144,huge_phage_536_280,huge_phage_739_112,huge_phage_8935_101,huge_phage_79_206,huge_phage_8936_105	6	huge_phage_3956_61	1	18	Yes	No	Yes	4bd4	0.5617	Monomeric Human Cu,Zn Superoxide dismutase, loops IV and VII deleted, apo form, mutant H43F
huge_phage_4662_219	huge_phage_4662_219	1	huge_phage_4662_219,huge_phage_6484_283,huge_phage_8985_165,huge_phage_8992_15,huge_phage_4037_104	5	huge_phage_8454_251	1	46	Yes	Yes	Yes	1vmg	0.5617	Crystal structure of MazG nucleotide pyrophosphohydrolase (13816655) from Sulfolobus solfataricus at 1.46 A resolution
huge_phage_198_406	huge_phage_198_406	1	huge_phage_6539_157,huge_phage_160_293,huge_phage_98_290,huge_phage_198_406,huge_phage_90_163,huge_phage_104_202,huge_phage_81_67	7	huge_phage_658_156	1	10	Yes	Yes	Yes	3l0x	0.5616	Structure of split yeast PCNA
huge_phage_5207_241	huge_phage_5207_241,huge_phage_5207_242,huge_phage_7248_196,huge_phage_5207_244	4	huge_phage_5207_241,huge_phage_7248_197,huge_phage_1631_53,huge_phage_6952_87,huge_phage_1925_243,huge_phage_7189_15,huge_phage_545_15,huge_phage_7688_58,huge_phage_7901_7,huge_phage_7364_97,huge_phage_7331_244,huge_phage_5207_242,huge_phage_1925_244,huge_phage_7688_57,huge_phage_545_16,huge_phage_7901_6,huge_phage_7331_245,huge_phage_7248_196,huge_phage_1631_54,huge_phage_6952_88,huge_phage_7189_16,huge_phage_7364_98,huge_phage_5207_244,huge_phage_6952_90,huge_phage_7688_55,huge_phage_1925_246,huge_phage_7189_18,huge_phage_7901_4,huge_phage_545_18,huge_phage_7364_100,huge_phage_7331_247,huge_phage_7248_194	32	huge_phage_5207_241,huge_phage_5207_242,huge_phage_5207_244	3	33	Yes	No	Yes	4qjv	0.5614	The X-ray crystal structure of Rpo3/Rpo11 heterodimer of euryarchaeal RNA polymerase from Thermococcus kodakarensis
huge_phage_5435_111	huge_phage_5435_111	1	huge_phage_5435_111,huge_phage_6979_182,huge_phage_9076_112,huge_phage_6295_67,huge_phage_5986_108,huge_phage_4101_111,huge_phage_7172_115,huge_phage_3321_81,huge_phage_6673_33,huge_phage_7954_45,huge_phage_2125_184,huge_phage_4120_137,huge_phage_2728_127	13	huge_phage_5435_111	1	13	No	No	Yes	4z9e	0.5614	Alba from Thermoplasma volcanium
huge_phage_3011_198	huge_phage_3011_198	1	huge_phage_3011_198,huge_phage_7289_202,huge_phage_2228_202,huge_phage_5324_218,huge_phage_2371_248,huge_phage_4393_263	6	huge_phage_1241_67	1	17	Yes	No	No	3f8b	0.5614	Crystal structure of the multidrug binding transcriptional regulator LmrR in drug free state
huge_phage_1566_255	huge_phage_1566_255	1	huge_phage_1566_255,huge_phage_4424_20,huge_phage_2818_93,huge_phage_2788_145,huge_phage_514_47,huge_phage_3876_23,huge_phage_1306_18,huge_phage_4888_206,huge_phage_2168_16,huge_phage_3136_101,huge_phage_5771_111,huge_phage_1951_43,huge_phage_1105_191,huge_phage_4297_132,huge_phage_3643_171	15	huge_phage_1693_89	1	19	Yes	No	Yes	2oxl	0.5613	Structure and Function of the E. coli Protein YmgB: a Protein Critical for Biofilm Formation and Acid Resistance
huge_phage_4945_99	huge_phage_4945_99	1	huge_phage_1561_287,huge_phage_4326_247,huge_phage_6043_369,huge_phage_4945_99,huge_phage_3462_541,huge_phage_6084_287,huge_phage_8177_288	7	huge_phage_3072_248	1	49	Yes	No	Yes	1par	0.5613	DNA RECOGNITION BY BETA-SHEETS IN THE ARC REPRESSOR-OPERATOR CRYSTAL STRUCTURE
huge_phage_6075_150	huge_phage_6075_150	1	huge_phage_6075_150,huge_phage_4778_20,huge_phage_5594_186,huge_phage_5779_117,huge_phage_295_144,huge_phage_5021_134	6	huge_phage_3497_16	1	20	Yes	Yes	Yes	8eau	0.5613	Yeast VO in complex with Vma21p
huge_phage_7589_274	huge_phage_7589_274,huge_phage_3714_117	2	huge_phage_7589_274,huge_phage_2424_40,huge_phage_6282_68,huge_phage_7848_230,huge_phage_2574_308,huge_phage_4597_124,huge_phage_2985_265,huge_phage_635_187,huge_phage_784_439,huge_phage_3269_217,huge_phage_815_186,huge_phage_5059_180,huge_phage_373_183,huge_phage_4456_172,huge_phage_456_390,huge_phage_501_189,huge_phage_7106_275,huge_phage_463_183,huge_phage_3917_100,huge_phage_7778_275,huge_phage_6049_110,huge_phage_4863_414,huge_phage_5022_429,huge_phage_816_179,huge_phage_1033_413,huge_phage_5715_489,huge_phage_420_331,huge_phage_6430_464,huge_phage_312_186,huge_phage_361_189,huge_phage_2866_162,huge_phage_718_463,huge_phage_8831_446,huge_phage_1633_394,huge_phage_4990_149,huge_phage_839_188,huge_phage_2780_30,huge_phage_5888_563,huge_phage_4714_165,huge_phage_6567_171,huge_phage_597_422,huge_phage_3714_117,huge_phage_3422_112,huge_phage_6740_143,huge_phage_1587_7,huge_phage_4134_176,huge_phage_8087_228,huge_phage_6182_141,huge_phage_698_348,huge_phage_8026_353,huge_phage_1342_103,huge_phage_2538_336,huge_phage_4245_146,huge_phage_8393_156,huge_phage_1735_117,huge_phage_2222_225,huge_phage_4751_170,huge_phage_8490_224,huge_phage_1514_259,huge_phage_1705_222,huge_phage_1943_119,huge_phage_2937_147,huge_phage_1987_352,huge_phage_2158_220,huge_phage_3760_344,huge_phage_8837_107,huge_phage_1249_166,huge_phage_1418_346,huge_phage_2702_161,huge_phage_4028_289,huge_phage_2501_223,huge_phage_4396_152,huge_phage_6877_282,huge_phage_2372_283,huge_phage_7646_180,huge_phage_1602_389,huge_phage_5237_164,huge_phage_6328_9,huge_phage_6823_474,huge_phage_1747_253,huge_phage_2077_263,huge_phage_2382_175,huge_phage_4178_217,huge_phage_4677_141,huge_phage_4991_135,huge_phage_4256_148,huge_phage_4894_142,huge_phage_6362_152,huge_phage_2495_153,huge_phage_4341_9,huge_phage_7792_227,huge_phage_3934_153,huge_phage_4196_169,huge_phage_2214_151,huge_phage_3740_349,huge_phage_3828_163,huge_phage_3871_152,huge_phage_8251_347,huge_phage_1752_138,huge_phage_2357_246	136	huge_phage_3714_117	1	158	No	No	Yes	7m1t	0.5608	Crystal structure of an archaeal CNNM, MtCorB, with C-terminal deletion in complex with Mg2+-ATP
huge_phage_3401_135	huge_phage_3401_135,huge_phage_524_60	2	huge_phage_3401_135,huge_phage_4120_145,huge_phage_5833_138,huge_phage_6979_191,huge_phage_9076_121,huge_phage_4142_222,huge_phage_6945_112,huge_phage_7469_138,huge_phage_1746_11,huge_phage_2332_195,huge_phage_7954_36,huge_phage_3614_61,huge_phage_9068_33,huge_phage_7666_130,huge_phage_8607_51,huge_phage_3899_116,huge_phage_3321_89,huge_phage_964_19,huge_phage_1968_62,huge_phage_349_75,huge_phage_483_133,huge_phage_5356_226,huge_phage_822_134,huge_phage_524_60,huge_phage_526_150,huge_phage_1525_143,huge_phage_374_126,huge_phage_5585_13,huge_phage_5106_129,huge_phage_3789_112,huge_phage_3248_56,huge_phage_6261_11	32	huge_phage_3401_135	1	32	Yes	No	No	2yw8	0.5606	Crystal structure of human RUN and FYVE domain-containing protein
huge_phage_158_40	huge_phage_158_40	1	huge_phage_238_196,huge_phage_158_40,huge_phage_5607_255,huge_phage_119_179,huge_phage_184_145,huge_phage_165_160,huge_phage_249_246,huge_phage_172_287,huge_phage_250_43	9	huge_phage_3308_106	1	14	Yes	No	No	8b6h	0.5606	Cryo-EM structure of cytochrome c oxidase dimer (complex IV) from respiratory supercomplex of Tetrahymena thermophila
huge_phage_3951_96	huge_phage_3951_96	1	huge_phage_3951_96,huge_phage_4773_74,huge_phage_8323_159,huge_phage_3904_38,huge_phage_7649_155,huge_phage_4948_166,huge_phage_5619_188,huge_phage_521_116,huge_phage_7585_43	9	huge_phage_7028_103	1	12	Yes	No	Yes	1quq	0.5606	COMPLEX OF REPLICATION PROTEIN A SUBUNITS RPA14 AND RPA32
huge_phage_2156_162	huge_phage_2156_162	1	huge_phage_2156_162,huge_phage_1640_343,huge_phage_1752_310,huge_phage_5173_121,huge_phage_1747_83,huge_phage_3943_187,huge_phage_2534_180,huge_phage_7792_55,huge_phage_5677_339,huge_phage_2197_295,huge_phage_1991_216,huge_phage_4572_180,huge_phage_7558_325,huge_phage_2758_178,huge_phage_5695_51,huge_phage_1587_180,huge_phage_8233_171,huge_phage_8837_275,huge_phage_4630_60,huge_phage_2247_93,huge_phage_4789_174,huge_phage_1681_2,huge_phage_1249_338,huge_phage_7142_316,huge_phage_2702_335,huge_phage_4028_113,huge_phage_6328_182,huge_phage_3934_322,huge_phage_4256_319,huge_phage_8026_183,huge_phage_1418_174,huge_phage_1705_52,huge_phage_1514_90,huge_phage_3828_335,huge_phage_6877_110,huge_phage_1987_183,huge_phage_2158_52	37	huge_phage_2156_162	1	37	Yes	Yes	Yes	6ckn	0.5605	Crystal structure of an AF10 fragment
huge_phage_1591_111	huge_phage_1591_111,huge_phage_1804_114,huge_phage_3638_59	3	huge_phage_1591_111,huge_phage_1591_310,huge_phage_4760_5,huge_phage_3008_288,huge_phage_3008_66,huge_phage_2383_174,huge_phage_6132_132,huge_phage_1804_114,huge_phage_3362_293,huge_phage_4466_154,huge_phage_7381_171,huge_phage_8860_191,huge_phage_5197_155,huge_phage_1779_146,huge_phage_6181_143,huge_phage_3638_59,huge_phage_2220_145,huge_phage_2220_42,huge_phage_2982_251,huge_phage_2383_207,huge_phage_6132_165	21	huge_phage_3638_59	1	36	Yes	No	No	8ckb	0.5605	Asymmetric reconstruction of the crAss001 virion
huge_phage_4560_356	huge_phage_4560_356,huge_phage_1454_183,huge_phage_3306_175,huge_phage_380_81,huge_phage_2459_250,huge_phage_1950_212,huge_phage_5816_19,huge_phage_399_270,huge_phage_690_304,huge_phage_7331_63,huge_phage_8796_200,huge_phage_8935_216	12	huge_phage_4560_356,huge_phage_5515_139,huge_phage_1646_360,huge_phage_4014_332,huge_phage_8326_7,huge_phage_5019_95,huge_phage_2692_120,huge_phage_5664_240,huge_phage_1454_183,huge_phage_7969_15,huge_phage_4615_93,huge_phage_7145_90,huge_phage_6635_240,huge_phage_3306_175,huge_phage_2662_83,huge_phage_6596_176,huge_phage_4179_154,huge_phage_1882_68,huge_phage_4995_177,huge_phage_380_81,huge_phage_841_85,huge_phage_727_343,huge_phage_518_319,huge_phage_830_82,huge_phage_2459_250,huge_phage_6235_309,huge_phage_7339_405,huge_phage_4049_103,huge_phage_864_332,huge_phage_8891_243,huge_phage_1950_212,huge_phage_5150_84,huge_phage_2306_179,huge_phage_2152_178,huge_phage_8453_415,huge_phage_5816_19,huge_phage_6956_170,huge_phage_6065_118,huge_phage_5636_197,huge_phage_5649_210,huge_phage_2633_187,huge_phage_399_270,huge_phage_1074_269,huge_phage_591_269,huge_phage_344_268,huge_phage_1019_275,huge_phage_923_274,huge_phage_458_268,huge_phage_901_272,huge_phage_683_272,huge_phage_679_269,huge_phage_398_264,huge_phage_690_304,huge_phage_492_30,huge_phage_950_29,huge_phage_422_17,huge_phage_795_97,huge_phage_470_277,huge_phage_858_318,huge_phage_381_307,huge_phage_787_292,huge_phage_707_220,huge_phage_1041_259,huge_phage_294_113,huge_phage_512_257,huge_phage_585_166,huge_phage_387_293,huge_phage_410_191,huge_phage_551_272,huge_phage_324_111,huge_phage_509_96,huge_phage_703_261,huge_phage_930_31,huge_phage_378_237,huge_phage_948_302,huge_phage_789_98,huge_phage_276_105,huge_phage_497_309,huge_phage_426_304,huge_phage_364_322,huge_phage_379_98,huge_phage_306_257,huge_phage_330_111,huge_phage_474_96,huge_phage_586_100,huge_phage_903_305,huge_phage_7331_63,huge_phage_7901_187,huge_phage_5207_59,huge_phage_6952_157,huge_phage_545_80,huge_phage_1631_127,huge_phage_7189_85,huge_phage_1925_63,huge_phage_7364_167,huge_phage_7248_128,huge_phage_7688_234,huge_phage_8796_200,huge_phage_7812_106,huge_phage_2243_199	110	huge_phage_3966_215,huge_phage_8394_90,huge_phage_1898_16,huge_phage_6193_190,huge_phage_8935_216,huge_phage_6704_33,huge_phage_1029_187,huge_phage_572_191	8	188	Yes	No	No	6y07	0.5604	Designing a Granulopoietic Protein by Topological Rescaffolding 1: Sohair
huge_phage_213_283	huge_phage_213_283,huge_phage_140_240,huge_phage_210_364,huge_phage_6638_145	4	huge_phage_104_362,huge_phage_94_82,huge_phage_5032_286,huge_phage_235_171,huge_phage_106_106,huge_phage_99_238,huge_phage_117_55,huge_phage_213_283,huge_phage_7871_264,huge_phage_7328_174,huge_phage_3152_283,huge_phage_7956_305,huge_phage_4489_49,huge_phage_6137_152,huge_phage_2376_260,huge_phage_3390_14,huge_phage_6222_43,huge_phage_1555_205,huge_phage_3460_247,huge_phage_7199_151,huge_phage_8497_188,huge_phage_157_307,huge_phage_221_130,huge_phage_1518_258,huge_phage_5770_249,huge_phage_8489_255,huge_phage_1739_4,huge_phage_197_137,huge_phage_6273_88,huge_phage_122_158,huge_phage_161_44,huge_phage_7165_29,huge_phage_8699_59,huge_phage_3566_42,huge_phage_123_152,huge_phage_7000_32,huge_phage_90_40,huge_phage_7412_292,huge_phage_8871_291,huge_phage_8642_307,huge_phage_8265_244,huge_phage_6344_14,huge_phage_133_76,huge_phage_189_44,huge_phage_4600_49,huge_phage_5631_35,huge_phage_1373_60,huge_phage_8603_77,huge_phage_3188_159,huge_phage_4712_270,huge_phage_187_392,huge_phage_3542_248,huge_phage_632_45,huge_phage_2068_62,huge_phage_3759_6,huge_phage_4853_317,huge_phage_3351_53,huge_phage_140_240,huge_phage_148_55,huge_phage_6190_241,huge_phage_198_233,huge_phage_217_98,huge_phage_178_106,huge_phage_93_309,huge_phage_226_433,huge_phage_215_185,huge_phage_98_119,huge_phage_256_225,huge_phage_103_132,huge_phage_6276_53,huge_phage_3797_158,huge_phage_146_48,huge_phage_3242_29,huge_phage_6095_230,huge_phage_124_65,huge_phage_112_6,huge_phage_210_364,huge_phage_6638_145,huge_phage_2366_12,huge_phage_8443_213,huge_phage_3155_215,huge_phage_5717_286,huge_phage_1775_197,huge_phage_8576_162	84	huge_phage_8628_183	1	134	Yes	Yes	Yes	4q0f	0.5602	Crystal Structure of Thermotoga maritima FtsH Periplasmic domain
huge_phage_6603_409	huge_phage_6603_409,huge_phage_6708_330	2	huge_phage_2337_416,huge_phage_6603_409,huge_phage_2278_240,huge_phage_5444_246,huge_phage_6365_416,huge_phage_2328_654,huge_phage_6708_330,huge_phage_1401_99,huge_phage_2099_9,huge_phage_4230_324,huge_phage_2793_222,huge_phage_7047_327,huge_phage_7158_665,huge_phage_7476_292,huge_phage_6135_63,huge_phage_7105_292,huge_phage_5410_334,huge_phage_2572_89,huge_phage_7820_324,huge_phage_4840_347,huge_phage_5876_65	21	huge_phage_5234_374	1	115	Yes	Yes	No	4dwl	0.5602	Avd molecule from Bordetella bacteriophage DGR
huge_phage_2278_102	huge_phage_2278_102,huge_phage_2793_79,huge_phage_3096_490	3	huge_phage_2278_102,huge_phage_6365_554,huge_phage_6603_277,huge_phage_5444_109,huge_phage_2337_553,huge_phage_8419_299,huge_phage_2492_235,huge_phage_4230_462,huge_phage_5876_659,huge_phage_2793_79,huge_phage_7820_459,huge_phage_7476_440,huge_phage_1401_247,huge_phage_6126_384,huge_phage_6940_392,huge_phage_3096_490,huge_phage_4257_274,huge_phage_2328_79,huge_phage_8570_583	19	huge_phage_7252_592	1	67	Yes	Yes	Yes	1yke	0.5602	Structure of the mediator MED7/MED21 subcomplex
huge_phage_6991_112	huge_phage_6991_112,huge_phage_5198_15,huge_phage_1624_255,huge_phage_747_44,huge_phage_783_169	5	huge_phage_6991_112,huge_phage_3885_34,huge_phage_6775_163,huge_phage_1592_7,huge_phage_8743_200,huge_phage_4296_31,huge_phage_4943_241,huge_phage_2074_33,huge_phage_3240_125,huge_phage_1744_7,huge_phage_1843_36,huge_phage_7927_19,huge_phage_8604_36,huge_phage_5198_15,huge_phage_941_40,huge_phage_433_39,huge_phage_535_227,huge_phage_1811_62,huge_phage_1941_81,huge_phage_1624_255,huge_phage_367_40,huge_phage_2367_136,huge_phage_8662_16,huge_phage_6274_25,huge_phage_457_39,huge_phage_522_43,huge_phage_932_45,huge_phage_824_43,huge_phage_1069_45,huge_phage_558_44,huge_phage_747_44,huge_phage_352_44,huge_phage_783_169,huge_phage_803_39,huge_phage_491_141,huge_phage_520_45,huge_phage_633_36,huge_phage_927_39,huge_phage_395_38,huge_phage_813_47,huge_phage_2809_36,huge_phage_999_160,huge_phage_3032_39,huge_phage_533_46,huge_phage_6714_38,huge_phage_922_38,huge_phage_850_254,huge_phage_1040_38,huge_phage_673_250,huge_phage_792_38,huge_phage_857_39,huge_phage_574_39	52	huge_phage_508_35	1	66	Yes	No	Yes	8to0	0.5601	48-nm repeating structure of doublets from mouse sperm flagella
huge_phage_6918_244	huge_phage_6918_244,huge_phage_6666_123	2	huge_phage_6918_244,huge_phage_1238_115,huge_phage_4167_56,huge_phage_7461_246,huge_phage_1097_130,huge_phage_1103_209,huge_phage_1768_147,huge_phage_3910_63,huge_phage_5208_31,huge_phage_8093_32,huge_phage_6298_192,huge_phage_1098_128,huge_phage_8025_124,huge_phage_2689_43,huge_phage_8647_70,huge_phage_1762_19,huge_phage_1995_185,huge_phage_4756_78,huge_phage_4559_163,huge_phage_6703_32,huge_phage_6379_140,huge_phage_1876_32,huge_phage_6666_122,huge_phage_6666_123,huge_phage_1238_114,huge_phage_6918_245,huge_phage_7461_245,huge_phage_4167_57,huge_phage_1097_131,huge_phage_3910_62,huge_phage_1103_210,huge_phage_8093_31,huge_phage_1768_148,huge_phage_5208_32,huge_phage_6298_191,huge_phage_2689_42,huge_phage_1098_129,huge_phage_8025_125,huge_phage_4756_77,huge_phage_8647_71,huge_phage_4559_162,huge_phage_1762_20,huge_phage_1995_186,huge_phage_6379_139,huge_phage_6703_33,huge_phage_1876_33	46	huge_phage_6918_244	1	46	Yes	No	No	7kwg	0.5601	Staphylococcus aureus 30S ribosomal subunit in presence of spermidine
huge_phage_1431_154	huge_phage_1431_154,huge_phage_6256_68,huge_phage_2115_176,huge_phage_3560_38	4	huge_phage_1431_154,huge_phage_6663_74,huge_phage_4595_300,huge_phage_1371_142,huge_phage_2659_230,huge_phage_1435_154,huge_phage_6751_92,huge_phage_6256_68,huge_phage_2165_418,huge_phage_2401_415,huge_phage_2991_243,huge_phage_4283_194,huge_phage_2115_176,huge_phage_3238_54,huge_phage_5926_241,huge_phage_6912_403,huge_phage_6339_243,huge_phage_2592_273,huge_phage_8804_341,huge_phage_1818_281,huge_phage_6658_112,huge_phage_3560_38,huge_phage_2147_53,huge_phage_3695_146,huge_phage_5764_227,huge_phage_8688_56,huge_phage_7869_111,huge_phage_2509_225,huge_phage_2526_111,huge_phage_8170_21,huge_phage_2723_111,huge_phage_2109_155,huge_phage_3160_225,huge_phage_5391_244,huge_phage_1263_167,huge_phage_4452_236,huge_phage_3132_111,huge_phage_7185_53,huge_phage_7360_64,huge_phage_6358_125,huge_phage_6599_249	41	huge_phage_6572_33,huge_phage_2270_192,huge_phage_1431_154	3	105	Yes	No	Yes	8jdl	0.5601	Structure of the Human cytoplasmic Ribosome with human tRNA Tyr(GalQ34) and mRNA(UAU) (non-rotated state)
huge_phage_8167_4	huge_phage_8167_4,huge_phage_2227_66,huge_phage_2416_366,huge_phage_1749_55,huge_phage_1986_341,huge_phage_1482_83,huge_phage_6194_76,huge_phage_8905_603,huge_phage_3027_133,huge_phage_319_4,huge_phage_4067_526,huge_phage_4684_241,huge_phage_615_103,huge_phage_3537_349,huge_phage_8940_305,huge_phage_952_6,huge_phage_2741_167,huge_phage_300_4,huge_phage_351_183	19	huge_phage_8167_4,huge_phage_5167_113,huge_phage_102_9,huge_phage_2365_98,huge_phage_6411_40,huge_phage_2542_84,huge_phage_3684_103,huge_phage_3386_438,huge_phage_2227_66,huge_phage_2700_187,huge_phage_7311_199,huge_phage_1934_261,huge_phage_3368_516,huge_phage_2610_223,huge_phage_236_63,huge_phage_6505_261,huge_phage_3479_77,huge_phage_141_365,huge_phage_2290_75,huge_phage_3777_75,huge_phage_1570_261,huge_phage_1886_75,huge_phage_2416_366,huge_phage_4163_275,huge_phage_2681_275,huge_phage_5151_120,huge_phage_5628_213,huge_phage_3474_333,huge_phage_7129_271,huge_phage_162_328,huge_phage_1814_153,huge_phage_2971_74,huge_phage_7074_91,huge_phage_166_173,huge_phage_7404_162,huge_phage_4921_186,huge_phage_2588_295,huge_phage_3798_183,huge_phage_9208_60,huge_phage_2233_264,huge_phage_5006_288,huge_phage_174_31,huge_phage_1749_55,huge_phage_5214_52,huge_phage_7419_52,huge_phage_2275_52,huge_phage_2567_99,huge_phage_5688_166,huge_phage_5065_99,huge_phage_1593_361,huge_phage_247_284,huge_phage_3755_276,huge_phage_1389_217,huge_phage_134_48,huge_phage_120_103,huge_phage_7894_371,huge_phage_1986_341,huge_phage_1326_210,huge_phage_2429_452,huge_phage_6435_100,huge_phage_4261_36,huge_phage_1482_83,huge_phage_4315_116,huge_phage_3217_19,huge_phage_8987_183,huge_phage_3779_85,huge_phage_2193_491,huge_phage_4332_57,huge_phage_7242_69,huge_phage_6151_176,huge_phage_4644_34,huge_phage_6937_237,huge_phage_7359_345,huge_phage_1580_103,huge_phage_7542_407,huge_phage_6134_155,huge_phage_4260_240,huge_phage_8375_408,huge_phage_4490_265,huge_phage_7868_227,huge_phage_3898_451,huge_phage_6194_76,huge_phage_2391_566,huge_phage_7150_66,huge_phage_3990_493,huge_phage_2342_244,huge_phage_5555_587,huge_phage_3286_353,huge_phage_8905_603,huge_phage_8217_162,huge_phage_6747_264,huge_phage_3104_131,huge_phage_4138_153,huge_phage_4738_86,huge_phage_3027_133,huge_phage_7869_10,huge_phage_8773_99,huge_phage_7185_285,huge_phage_8170_108,huge_phage_2526_10	251	huge_phage_408_307,huge_phage_1770_380,huge_phage_7492_309,huge_phage_7557_1,huge_phage_5253_74	5	629	Yes	No	No	4zjn	0.5598	Crystal structure of the bacteriophage G20C portal protein
huge_phage_2291_205	huge_phage_2291_205	1	huge_phage_2291_205,huge_phage_7072_40,huge_phage_5238_367,huge_phage_2488_338,huge_phage_3519_346,huge_phage_7122_91,huge_phage_8252_100,huge_phage_1257_100,huge_phage_8173_224,huge_phage_1388_115,huge_phage_1586_22,huge_phage_7580_200,huge_phage_3855_351,huge_phage_3059_211,huge_phage_1197_91,huge_phage_6384_242,huge_phage_5108_217,huge_phage_5224_353	18	huge_phage_1197_189	1	98	Yes	No	No	2k9i	0.5598	NMR structure of plasmid copy control protein ORF56 from sulfolobus islandicus
huge_phage_6680_58	huge_phage_6680_58	1	huge_phage_6680_58,huge_phage_5625_249,huge_phage_1421_388,huge_phage_7514_397,huge_phage_2514_280,huge_phage_5423_202,huge_phage_9446_213,huge_phage_1359_347,huge_phage_2946_222,huge_phage_1358_57,huge_phage_2075_58,huge_phage_6051_126,huge_phage_3323_159,huge_phage_1380_159	14	huge_phage_3750_194	1	28	Yes	No	Yes	1l0o	0.5598	Crystal Structure of the Bacillus stearothermophilus Anti-Sigma Factor SpoIIAB with the Sporulation Sigma Factor SigmaF
huge_phage_5306_275	huge_phage_5306_275	1	huge_phage_5306_275,huge_phage_3757_37,huge_phage_5169_118,huge_phage_2322_435,huge_phage_1961_315,huge_phage_3354_275,huge_phage_2273_118,huge_phage_1610_275,huge_phage_3602_118,huge_phage_5036_37,huge_phage_1284_182,huge_phage_1458_345,huge_phage_5872_165,huge_phage_6586_99	14	huge_phage_5306_275	1	19	Yes	No	No	6v67	0.5598	Apo Structure of the De Novo PD-1 Binding Miniprotein GR918.2
huge_phage_8014_6	huge_phage_8014_6,huge_phage_2961_442	2	huge_phage_8014_6,huge_phage_3380_53,huge_phage_2879_298,huge_phage_1688_70,huge_phage_8266_388,huge_phage_6382_48,huge_phage_269_57,huge_phage_2961_442,huge_phage_2449_118,huge_phage_6503_72,huge_phage_2049_104,huge_phage_4015_359,huge_phage_4617_402,huge_phage_8094_82,huge_phage_2998_223,huge_phage_4149_245,huge_phage_3573_113,huge_phage_7798_167,huge_phage_3309_357	19	huge_phage_272_15	1	45	Yes	No	No	4qqg	0.5597	Crystal structure of an N-terminal HTATIP fragment
huge_phage_6464_233	huge_phage_6464_233	1	huge_phage_6464_233,huge_phage_7215_130,huge_phage_6998_18,huge_phage_5529_20,huge_phage_7635_230,huge_phage_7288_28	6	huge_phage_6464_233	1	10	Yes	No	No	6khi	0.5597	Supercomplex for cylic electron transport in cyanobacteria
huge_phage_2556_245	huge_phage_2556_245,huge_phage_4627_155	2	huge_phage_2556_245,huge_phage_2283_136,huge_phage_3950_27,huge_phage_4627_28,huge_phage_4720_231,huge_phage_4961_56,huge_phage_3218_27,huge_phage_4319_190,huge_phage_5213_226,huge_phage_6188_222,huge_phage_6371_191,huge_phage_3913_231,huge_phage_4464_223,huge_phage_2026_27,huge_phage_3895_227,huge_phage_3425_197,huge_phage_838_27,huge_phage_1618_27,huge_phage_2028_27,huge_phage_2813_27,huge_phage_4184_27,huge_phage_2217_8,huge_phage_6426_27,huge_phage_8447_224,huge_phage_2083_167,huge_phage_2364_222,huge_phage_7007_188,huge_phage_2094_188,huge_phage_4043_27,huge_phage_4993_225,huge_phage_3154_62,huge_phage_3166_27,huge_phage_1095_228,huge_phage_3134_227,huge_phage_1975_27,huge_phage_3787_227,huge_phage_4627_155,huge_phage_2283_11,huge_phage_2556_121,huge_phage_5213_97,huge_phage_2026_151,huge_phage_3913_101,huge_phage_3218_158,huge_phage_4319_65,huge_phage_6371_65,huge_phage_2028_151,huge_phage_3895_98,huge_phage_6188_98,huge_phage_4464_99,huge_phage_2217_131,huge_phage_2813_151,huge_phage_4184_152,huge_phage_1618_158,huge_phage_838_159,huge_phage_4043_153,huge_phage_8447_98,huge_phage_2083_41,huge_phage_6426_159,huge_phage_3154_187,huge_phage_2364_98,huge_phage_4993_100,huge_phage_3166_153,huge_phage_2094_65,huge_phage_1975_152,huge_phage_3134_97,huge_phage_1095_101,huge_phage_3950_151,huge_phage_3787_99,huge_phage_4720_100,huge_phage_4961_180	70	huge_phage_2556_245,huge_phage_4627_155	2	70	Yes	Yes	Yes	7o3w	0.5596	Structural basis for VIPP1 oligomerization and maintenance of thylakoid membrane integrity
huge_phage_430_64	huge_phage_430_64	1	huge_phage_430_64,huge_phage_944_370,huge_phage_416_108,huge_phage_962_107,huge_phage_836_353,huge_phage_756_338,huge_phage_916_323,huge_phage_579_197,huge_phage_482_319,huge_phage_1027_108,huge_phage_667_160	11	huge_phage_436_368	1	13	Yes	Yes	No	6kaf	0.5595	C2S2M2N2-type PSII-LHCII
huge_phage_4106_106	huge_phage_4106_106	1	huge_phage_4106_106,huge_phage_2444_214,huge_phage_2875_290,huge_phage_5157_209,huge_phage_5875_106,huge_phage_9415_204,huge_phage_5463_106,huge_phage_301_175,huge_phage_5656_167,huge_phage_7579_106,huge_phage_4885_330,huge_phage_2329_170,huge_phage_7710_260,huge_phage_2414_208	14	huge_phage_3854_56	1	37	Yes	No	No	2avp	0.5594	Crystal structure of an 8 repeat consensus TPR superhelix
huge_phage_3321_70	huge_phage_3321_70	1	huge_phage_3321_70,huge_phage_7469_159,huge_phage_9068_54,huge_phage_440_45,huge_phage_822_113,huge_phage_964_40,huge_phage_4120_123,huge_phage_5356_245,huge_phage_6979_169,huge_phage_9076_99,huge_phage_2332_171,huge_phage_6945_91,huge_phage_5833_159,huge_phage_1968_38,huge_phage_7666_110,huge_phage_8607_31	16	huge_phage_3401_153	1	24	Yes	Yes	No	5l89	0.5593	Crystal structure of Rhodospirillum rubrum Rru_A0973 mutant E32A
huge_phage_5121_95	huge_phage_5121_95	1	huge_phage_5121_95,huge_phage_8723_242,huge_phage_7410_225,huge_phage_8933_111,huge_phage_3205_58	5	huge_phage_4692_98	1	18	Yes	No	Yes	4v6u	0.5593	Promiscuous behavior of proteins in archaeal ribosomes revealed by cryo-EM: implications for evolution of eukaryotic ribosomes
huge_phage_7308_32	huge_phage_7308_32,huge_phage_3266_59,huge_phage_9430_49,huge_phage_1404_78,huge_phage_7148_98,huge_phage_9392_256,huge_phage_2449_35,huge_phage_7823_250,huge_phage_1548_195,huge_phage_7823_436,huge_phage_1273_70,huge_phage_3114_265,huge_phage_6480_278,huge_phage_7486_247,huge_phage_7584_283,huge_phage_9236_28	16	huge_phage_7240_102,huge_phage_7308_32,huge_phage_8207_213,huge_phage_7148_101,huge_phage_6147_114,huge_phage_1250_209,huge_phage_4246_198,huge_phage_5101_202,huge_phage_6147_12,huge_phage_7911_240,huge_phage_3266_59,huge_phage_4246_301,huge_phage_6843_95,huge_phage_9430_49,huge_phage_7161_48,huge_phage_9273_159,huge_phage_5033_90,huge_phage_5281_119,huge_phage_3463_423,huge_phage_9344_159,huge_phage_5746_221,huge_phage_9392_237,huge_phage_8194_225,huge_phage_1206_110,huge_phage_1404_78,huge_phage_1992_251,huge_phage_1212_77,huge_phage_3493_77,huge_phage_1331_353,huge_phage_3009_78,huge_phage_7148_98,huge_phage_6147_111,huge_phage_4246_201,huge_phage_5101_205,huge_phage_7240_99,huge_phage_8207_210,huge_phage_9392_256,huge_phage_8194_206,huge_phage_1206_95,huge_phage_9430_29,huge_phage_7161_29,huge_phage_9273_140,huge_phage_5033_71,huge_phage_3463_404,huge_phage_9344_140,huge_phage_5746_202,huge_phage_2449_35,huge_phage_6942_425,huge_phage_1548_191,huge_phage_3380_35,huge_phage_7777_328,huge_phage_5129_369,huge_phage_1688_52,huge_phage_8627_127,huge_phage_1305_153,huge_phage_5333_98,huge_phage_3653_200,huge_phage_6058_187,huge_phage_1339_106,huge_phage_7823_250,huge_phage_3170_469,huge_phage_3582_141,huge_phage_8729_334,huge_phage_7559_268,huge_phage_1347_22,huge_phage_1351_76,huge_phage_2630_119,huge_phage_8100_228,huge_phage_4356_349,huge_phage_1548_195,huge_phage_6942_70,huge_phage_8627_123,huge_phage_1339_108,huge_phage_1457_106,huge_phage_5333_102,huge_phage_5918_173,huge_phage_3170_272,huge_phage_8100_49,huge_phage_7823_436,huge_phage_4356_91,huge_phage_6393_19,huge_phage_8729_79,huge_phage_1347_283,huge_phage_7559_434,huge_phage_1273_70,huge_phage_1208_293,huge_phage_1047_18,huge_phage_2146_8,huge_phage_6037_283,huge_phage_7515_274,huge_phage_7148_128,huge_phage_6147_140,huge_phage_3114_265,huge_phage_4246_171,huge_phage_5101_175,huge_phage_7240_128,huge_phage_8207_240,huge_phage_3323_165,huge_phage_1380_165,huge_phage_2075_52	175	huge_phage_8012_308,huge_phage_4063_156,huge_phage_7148_98,huge_phage_2449_36,huge_phage_7200_516,huge_phage_6927_117,huge_phage_8434_347,huge_phage_8276_33,huge_phage_6316_100	9	362	Yes	No	Yes	5v0s	0.5592	Crystal structure of the ACT domain of prephenate dehydrogenase tyrA from Bacillus anthracis
huge_phage_2985_302	huge_phage_2985_302,huge_phage_7106_232	2	huge_phage_2985_302,huge_phage_4714_201,huge_phage_2574_345,huge_phage_2780_69,huge_phage_456_354,huge_phage_6567_212,huge_phage_2424_77,huge_phage_5022_390,huge_phage_1033_376,huge_phage_4863_378,huge_phage_420_292,huge_phage_3269_258,huge_phage_4456_213,huge_phage_6049_146,huge_phage_718_426,huge_phage_5888_524,huge_phage_784_402,huge_phage_1633_357,huge_phage_4990_187,huge_phage_597_386,huge_phage_4597_89,huge_phage_7106_232,huge_phage_7778_230,huge_phage_312_229,huge_phage_361_232,huge_phage_2866_206,huge_phage_839_231,huge_phage_6430_422,huge_phage_6282_112,huge_phage_7848_274,huge_phage_8831_404,huge_phage_635_230,huge_phage_815_229,huge_phage_501_232,huge_phage_5059_224,huge_phage_373_227,huge_phage_7589_230,huge_phage_3917_143,huge_phage_463_227,huge_phage_816_222,huge_phage_5715_531	41	huge_phage_9104_65	1	45	Yes	No	Yes	2ecc	0.5591	Solution Structure of the second Homeobox Domain of Human Homeodomain Leucine Zipper-Encoding Gene (Homez)
huge_phage_820_334	huge_phage_820_334	1	huge_phage_820_334,huge_phage_416_126,huge_phage_836_372,huge_phage_962_127,huge_phage_810_47,huge_phage_568_47,huge_phage_667_171,huge_phage_756_356,huge_phage_916_342,huge_phage_960_244,huge_phage_436_386,huge_phage_579_214,huge_phage_430_46,huge_phage_482_338,huge_phage_1027_127,huge_phage_573_7,huge_phage_444_133,huge_phage_553_18,huge_phage_944_353,huge_phage_902_385,huge_phage_647_271	21	huge_phage_607_143	1	23	No	No	No	1wt6	0.5591	Coiled-Coil domain of DMPK
huge_phage_967_121	huge_phage_967_121	1	huge_phage_967_121,huge_phage_610_158,huge_phage_388_265,huge_phage_873_182,huge_phage_1017_270	5	huge_phage_2102_265	1	13	Yes	No	Yes	3ov8	0.559	Crystal structure of AF1382 from Archaeoglobus fulgidus, High resolution
huge_phage_7712_75	huge_phage_7712_75	1	huge_phage_2326_73,huge_phage_7712_75,huge_phage_4010_77,huge_phage_1356_314,huge_phage_7244_294,huge_phage_2326_81	6	huge_phage_7781_133	1	93	Yes	No	No	2kke	0.5589	Solution NMR Structure of a dimeric protein of unknown function from Methanobacterium thermoautotrophicum, Northeast Structural Genomics Consortium Target TR5
huge_phage_8935_120	huge_phage_8935_120,huge_phage_287_305	2	huge_phage_8935_120,huge_phage_445_19,huge_phage_737_287,huge_phage_358_286,huge_phage_8936_125,huge_phage_536_261,huge_phage_719_347,huge_phage_739_93,huge_phage_287_305,huge_phage_855_225,huge_phage_649_65,huge_phage_479_303,huge_phage_370_252,huge_phage_762_245,huge_phage_409_145,huge_phage_798_191	16	huge_phage_287_305	1	21	Yes	Yes	No	7y6b	0.5588	Crystal structure of the EscE/EsaH complex
huge_phage_1779_267	huge_phage_1779_267	1	huge_phage_6456_83,huge_phage_3666_83,huge_phage_1779_267,huge_phage_3181_210,huge_phage_6639_121	5	huge_phage_4450_115	1	17	Yes	No	Yes	1xfg	0.5588	Glutaminase domain of glucosamine 6-phosphate synthase complexed with l-glu hydroxamate
huge_phage_3064_7	huge_phage_3064_7,huge_phage_2707_228,huge_phage_1608_6,huge_phage_1608_7,huge_phage_2125_134,huge_phage_3209_265,huge_phage_4957_67,huge_phage_8519_377,huge_phage_5771_249	9	huge_phage_3064_7,huge_phage_3675_138,huge_phage_4904_142,huge_phage_2726_42,huge_phage_3231_111,huge_phage_8571_228,huge_phage_2282_181,huge_phage_307_237,huge_phage_1091_57,huge_phage_7999_311,huge_phage_3741_168,huge_phage_7090_209,huge_phage_7912_326,huge_phage_1195_297,huge_phage_1810_29,huge_phage_6152_43,huge_phage_5027_102,huge_phage_1648_207,huge_phage_4102_108,huge_phage_1815_211,huge_phage_2666_104,huge_phage_2707_228,huge_phage_2004_205,huge_phage_76_222,huge_phage_2181_4,huge_phage_8107_81,huge_phage_3209_66,huge_phage_6387_117,huge_phage_1608_6,huge_phage_3511_175,huge_phage_3147_96,huge_phage_506_206,huge_phage_1708_78,huge_phage_7803_73,huge_phage_7745_157,huge_phage_4834_98,huge_phage_7382_160,huge_phage_1608_7,huge_phage_3147_95,huge_phage_3511_176,huge_phage_506_205,huge_phage_1708_77,huge_phage_7803_72,huge_phage_4834_97,huge_phage_7745_158,huge_phage_7382_161,huge_phage_2125_134,huge_phage_6673_247,huge_phage_2728_77,huge_phage_6295_16,huge_phage_5986_57,huge_phage_7172_65,huge_phage_5435_161,huge_phage_4101_160,huge_phage_3209_265,huge_phage_2181_76,huge_phage_5755_1,huge_phage_8457_282,huge_phage_2707_22,huge_phage_76_2,huge_phage_2561_160,huge_phage_4957_67,huge_phage_6799_84,huge_phage_1015_199,huge_phage_1850_253,huge_phage_4527_98,huge_phage_1500_143,huge_phage_2535_14,huge_phage_3427_139,huge_phage_4565_166,huge_phage_8877_150,huge_phage_8766_194,huge_phage_5582_225,huge_phage_4586_79,huge_phage_8065_155,huge_phage_7796_108,huge_phage_8139_42,huge_phage_1590_87,huge_phage_8005_142,huge_phage_3987_104,huge_phage_8519_377,huge_phage_1132_381,huge_phage_5422_76,huge_phage_4473_321,huge_phage_3788_319,huge_phage_7507_321,huge_phage_1190_76,huge_phage_4902_377,huge_phage_5672_77,huge_phage_5771_249,huge_phage_3136_241,huge_phage_4297_329,huge_phage_2788_5,huge_phage_1951_179,huge_phage_4888_65,huge_phage_1105_48,huge_phage_3643_27,huge_phage_2818_289,huge_phage_4424_201,huge_phage_1306_151	104	huge_phage_4957_67,huge_phage_4942_23,huge_phage_2998_272,huge_phage_2125_134,huge_phage_596_22	5	171	Yes	No	No	3gqh	0.5587	Crystal Structure of the Bacteriophage phi29 gene product 12 C-terminal fragment
huge_phage_3864_249	huge_phage_3864_249	1	huge_phage_3864_249,huge_phage_1383_47,huge_phage_4065_115,huge_phage_8926_5,huge_phage_9079_229,huge_phage_1959_306,huge_phage_2923_24,huge_phage_3285_119,huge_phage_6130_203,huge_phage_6461_220,huge_phage_5653_212,huge_phage_8082_279,huge_phage_7045_294,huge_phage_7496_201,huge_phage_7601_112,huge_phage_4240_121,huge_phage_6943_98,huge_phage_8227_120,huge_phage_9117_107,huge_phage_2458_120,huge_phage_7139_44	21	huge_phage_3864_249	1	24	Yes	No	No	1y76	0.5586	Solution Structure of Patj/Pals1 L27 Domain Complex
huge_phage_1439_387	huge_phage_1439_387,huge_phage_2075_48,huge_phage_2474_204,huge_phage_2850_219,huge_phage_3458_83,huge_phage_9273_345,huge_phage_3929_134,huge_phage_6347_374,huge_phage_2410_148,huge_phage_3115_308,huge_phage_4510_305	11	huge_phage_1439_387,huge_phage_1344_387,huge_phage_8915_149,huge_phage_1260_294,huge_phage_9248_147,huge_phage_1215_256,huge_phage_2075_48,huge_phage_3323_169,huge_phage_2946_232,huge_phage_6680_48,huge_phage_1380_169,huge_phage_4209_175,huge_phage_6480_281,huge_phage_1421_398,huge_phage_1358_47,huge_phage_2514_290,huge_phage_5423_212,huge_phage_6051_136,huge_phage_2474_204,huge_phage_1212_234,huge_phage_5362_155,huge_phage_1378_154,huge_phage_3493_234,huge_phage_9436_66,huge_phage_5964_169,huge_phage_1331_197,huge_phage_8577_162,huge_phage_2819_96,huge_phage_3009_234,huge_phage_8903_131,huge_phage_9367_68,huge_phage_1404_234,huge_phage_5954_287,huge_phage_6418_422,huge_phage_2850_219,huge_phage_9327_254,huge_phage_7983_309,huge_phage_6815_141,huge_phage_3458_83,huge_phage_1606_165,huge_phage_5166_88,huge_phage_5719_137,huge_phage_4640_148,huge_phage_9273_345,huge_phage_5033_275,huge_phage_9389_144,huge_phage_9344_345,huge_phage_5746_407,huge_phage_8194_411,huge_phage_9392_51,huge_phage_3482_66,huge_phage_9430_234,huge_phage_3463_151,huge_phage_7161_234,huge_phage_3929_134,huge_phage_6802_238,huge_phage_7053_114,huge_phage_6783_234,huge_phage_2119_80,huge_phage_8697_155,huge_phage_7584_135,huge_phage_8921_193,huge_phage_5570_154,huge_phage_2494_114,huge_phage_2817_154,huge_phage_2548_114,huge_phage_3750_60,huge_phage_8373_187,huge_phage_8856_294,huge_phage_6347_374,huge_phage_1673_82,huge_phage_2963_72,huge_phage_2098_131,huge_phage_8839_161,huge_phage_1220_321,huge_phage_4121_207,huge_phage_1210_308,huge_phage_1460_308,huge_phage_2435_321,huge_phage_3073_204,huge_phage_5530_5,huge_phage_7526_204,huge_phage_6220_308,huge_phage_7370_122,huge_phage_8601_82,huge_phage_1677_135,huge_phage_2896_72,huge_phage_4525_309,huge_phage_8077_315,huge_phage_1534_375,huge_phage_3151_44,huge_phage_1441_309,huge_phage_3446_67,huge_phage_5687_72,huge_phage_2410_148,huge_phage_3582_136,huge_phage_5657_220,huge_phage_1219_312,huge_phage_1351_82,huge_phage_947_391	116	huge_phage_3022_56,huge_phage_7191_155	2	233	Yes	Yes	Yes	1dtj	0.5585	CRYSTAL STRUCTURE OF NOVA-2 KH3 K-HOMOLOGY RNA-BINDING DOMAIN
huge_phage_7221_421	huge_phage_7221_421,huge_phage_1802_223,huge_phage_252_497,huge_phage_4759_96,huge_phage_6407_265,huge_phage_8754_82,huge_phage_3964_180,huge_phage_6831_262,huge_phage_8957_13,huge_phage_5586_114,huge_phage_7738_97,huge_phage_1116_124,huge_phage_2294_104,huge_phage_154_459,huge_phage_2289_430,huge_phage_3964_153,huge_phage_7204_236,huge_phage_3762_92,huge_phage_7807_214,huge_phage_1818_191,huge_phage_2924_211,huge_phage_3889_179,huge_phage_3009_339,huge_phage_2723_253,huge_phage_6539_50,huge_phage_248_49,huge_phage_5656_206,huge_phage_1586_110,huge_phage_1594_100,huge_phage_3223_85,huge_phage_3765_151,huge_phage_6180_48,huge_phage_7042_138,huge_phage_2090_40,huge_phage_6753_143,huge_phage_2248_550,huge_phage_2616_570,huge_phage_2901_21,huge_phage_2668_300,huge_phage_5623_6,huge_phage_3547_125,huge_phage_6018_311,huge_phage_6796_315,huge_phage_1392_154,huge_phage_3114_155,huge_phage_3170_380,huge_phage_3447_130,huge_phage_4580_121,huge_phage_5491_166,huge_phage_6133_47,huge_phage_8772_115,huge_phage_7143_93,huge_phage_3397_88,huge_phage_1129_152,huge_phage_3193_47,huge_phage_5530_251,huge_phage_1291_26,huge_phage_7627_61,huge_phage_5771_248,huge_phage_4203_50,huge_phage_7000_12,huge_phage_7736_237,huge_phage_3387_204,huge_phage_7749_268,huge_phage_1116_21,huge_phage_7738_95,huge_phage_7508_184,huge_phage_3383_137,huge_phage_2509_87,huge_phage_5707_103,huge_phage_1435_292,huge_phage_2474_77,huge_phage_5376_307,huge_phage_6227_213,huge_phage_7371_3,huge_phage_6599_155,huge_phage_7385_8,huge_phage_7763_203,huge_phage_8382_270,huge_phage_7580_77,huge_phage_2329_15,huge_phage_5854_68	82	huge_phage_5803_316,huge_phage_6910_88,huge_phage_8384_87,huge_phage_6200_87,huge_phage_7221_421,huge_phage_1802_223,huge_phage_5891_135,huge_phage_6552_51,huge_phage_2081_48,huge_phage_7995_274,huge_phage_8047_100,huge_phage_4229_83,huge_phage_4762_50,huge_phage_5464_49,huge_phage_1616_88,huge_phage_7797_220,huge_phage_3870_92,huge_phage_252_497,huge_phage_154_398,huge_phage_5759_279,huge_phage_179_352,huge_phage_1320_331,huge_phage_4759_96,huge_phage_4971_175,huge_phage_3272_86,huge_phage_6697_233,huge_phage_248_32,huge_phage_6407_265,huge_phage_7583_261,huge_phage_7233_201,huge_phage_2339_70,huge_phage_3746_125,huge_phage_4228_57,huge_phage_6352_275,huge_phage_7217_152,huge_phage_8686_259,huge_phage_4884_70,huge_phage_3193_34,huge_phage_3514_57,huge_phage_7143_274,huge_phage_6743_57,huge_phage_7013_76,huge_phage_8250_253,huge_phage_8754_82,huge_phage_1584_76,huge_phage_7610_29,huge_phage_8204_161,huge_phage_8794_59,huge_phage_1978_51,huge_phage_7749_262,huge_phage_7990_277,huge_phage_2668_33,huge_phage_3964_180,huge_phage_9428_177,huge_phage_2957_180,huge_phage_3150_117,huge_phage_8451_66,huge_phage_7784_185,huge_phage_6831_262,huge_phage_2441_85,huge_phage_5046_293,huge_phage_2901_103,huge_phage_6858_101,huge_phage_1406_87,huge_phage_8591_86,huge_phage_7273_325,huge_phage_7627_46,huge_phage_9321_43,huge_phage_8669_179,huge_phage_3658_272,huge_phage_5301_258,huge_phage_4454_20,huge_phage_8009_171,huge_phage_8850_361,huge_phage_8874_277,huge_phage_5587_79,huge_phage_3226_117,huge_phage_9280_126,huge_phage_3004_106,huge_phage_3119_257,huge_phage_2294_165,huge_phage_8957_13,huge_phage_1136_13,huge_phage_1116_23,huge_phage_6656_211,huge_phage_8983_23,huge_phage_5586_114,huge_phage_85_259,huge_phage_2289_322,huge_phage_145_279,huge_phage_6338_320,huge_phage_167_382,huge_phage_7738_97,huge_phage_242_412,huge_phage_8195_326,huge_phage_5957_29,huge_phage_5802_71,huge_phage_96_77,huge_phage_8175_279,huge_phage_1116_124	762	huge_phage_235_265,huge_phage_4739_320,huge_phage_6422_246,huge_phage_8762_217,huge_phage_6018_260,huge_phage_6678_404,huge_phage_8301_116,huge_phage_2880_193,huge_phage_6715_330,huge_phage_4452_53,huge_phage_4415_323,huge_phage_4975_284,huge_phage_4121_136,huge_phage_4851_132,huge_phage_8350_65,huge_phage_4573_7,huge_phage_265_571,huge_phage_5572_29,huge_phage_3279_155,huge_phage_91_370,huge_phage_7508_184,huge_phage_1982_404,huge_phage_21_282,huge_phage_5238_101,huge_phage_6699_196,huge_phage_8075_291,huge_phage_3470_35,huge_phage_4387_466,huge_phage_7694_146,huge_phage_217_389,huge_phage_7160_144,huge_phage_8867_314,huge_phage_1899_50,huge_phage_4387_519,huge_phage_3889_179,huge_phage_7834_280,huge_phage_3747_509	37	2135	Yes	Yes	Yes	1h7l	0.5584	dTDP-MAGNESIUM COMPLEX OF SPSA FROM BACILLUS SUBTILIS
huge_phage_2125_44	huge_phage_2125_44,huge_phage_2664_204,huge_phage_7989_64	3	huge_phage_2125_44,huge_phage_6673_157,huge_phage_2728_241,huge_phage_5986_215,huge_phage_6295_179,huge_phage_5435_32,huge_phage_7172_230,huge_phage_2664_204,huge_phage_7640_132,huge_phage_8661_227,huge_phage_440_105,huge_phage_278_74,huge_phage_5021_188,huge_phage_7725_111,huge_phage_5747_17,huge_phage_7243_68,huge_phage_8122_33,huge_phage_5594_132,huge_phage_5134_230,huge_phage_5779_63,huge_phage_295_90,huge_phage_4778_231,huge_phage_6075_204,huge_phage_3506_18,huge_phage_3497_63,huge_phage_6179_141,huge_phage_3043_67,huge_phage_7989_64,huge_phage_5877_235,huge_phage_8243_64,huge_phage_3298_60,huge_phage_4668_220,huge_phage_4780_64,huge_phage_3270_205,huge_phage_7930_286	35	huge_phage_2125_44	1	56	Yes	Yes	Yes	5bw9	0.5584	Crystal Structure of Yeast V1-ATPase in the Autoinhibited Form
huge_phage_8082_245	huge_phage_8082_245,huge_phage_1198_174,huge_phage_4586_63	3	huge_phage_8082_245,huge_phage_9079_201,huge_phage_1383_21,huge_phage_8227_147,huge_phage_1959_280,huge_phage_6461_195,huge_phage_6943_71,huge_phage_9117_80,huge_phage_1198_174,huge_phage_2458_92,huge_phage_5932_156,huge_phage_2923_52,huge_phage_7045_321,huge_phage_4586_63,huge_phage_8766_178,huge_phage_7796_124,huge_phage_8139_27,huge_phage_1590_71,huge_phage_3987_88,huge_phage_1015_185,huge_phage_4527_82,huge_phage_2535_30,huge_phage_3427_155	23	huge_phage_8005_125,huge_phage_1198_174	2	31	Yes	Yes	Yes	6rbd	0.5584	State 1 of yeast Tsr1-TAP Rps20-Deltaloop pre-40S particles
huge_phage_2329_113	huge_phage_2329_113,huge_phage_199_741,huge_phage_4884_158,huge_phage_6656_184,huge_phage_96_199,huge_phage_7845_574,huge_phage_2326_274,huge_phage_1203_67,huge_phage_1830_170,huge_phage_1582_163,huge_phage_2423_2,huge_phage_8053_75,huge_phage_1469_344,huge_phage_4702_260,huge_phage_3258_199,huge_phage_4091_89,huge_phage_4511_269,huge_phage_5106_146,huge_phage_122_189,huge_phage_146_113,huge_phage_1775_237,huge_phage_215_238,huge_phage_221_52,huge_phage_3152_300,huge_phage_3380_83,huge_phage_4556_144,huge_phage_5260_131,huge_phage_1397_308,huge_phage_3827_77,huge_phage_4274_69,huge_phage_4877_302,huge_phage_8933_250,huge_phage_2386_182,huge_phage_1344_408,huge_phage_2648_163,huge_phage_7720_467,huge_phage_7714_449,huge_phage_2843_314,huge_phage_7784_16,huge_phage_3202_279,huge_phage_2586_62,huge_phage_7072_84,huge_phage_3463_348,huge_phage_6464_170,huge_phage_5004_62,huge_phage_5833_162,huge_phage_5854_42,huge_phage_6138_270,huge_phage_7143_95,huge_phage_72_163,huge_phage_8390_197,huge_phage_8567_178,huge_phage_5719_9	53	huge_phage_2329_113,huge_phage_7710_203,huge_phage_5875_163,huge_phage_2875_33,huge_phage_5463_163,huge_phage_5656_224,huge_phage_7579_163,huge_phage_9232_204,huge_phage_2414_265,huge_phage_4106_163,huge_phage_199_741,huge_phage_137_596,huge_phage_171_145,huge_phage_263_376,huge_phage_97_655,huge_phage_96_23,huge_phage_125_424,huge_phage_4884_158,huge_phage_6407_177,huge_phage_7583_173,huge_phage_3193_122,huge_phage_3514_145,huge_phage_6352_187,huge_phage_6743_145,huge_phage_7013_164,huge_phage_7217_64,huge_phage_8686_171,huge_phage_7143_186,huge_phage_2339_158,huge_phage_3746_213,huge_phage_4228_145,huge_phage_8957_34,huge_phage_6656_184,huge_phage_1136_34,huge_phage_4971_222,huge_phage_159_324,huge_phage_4759_146,huge_phage_96_199,huge_phage_85_358,huge_phage_248_425,huge_phage_167_276,huge_phage_212_31,huge_phage_169_226,huge_phage_234_68,huge_phage_3272_121,huge_phage_228_480,huge_phage_8299_519,huge_phage_3366_23,huge_phage_3394_76,huge_phage_7845_574,huge_phage_8731_429,huge_phage_2326_274,huge_phage_7712_404,huge_phage_6021_229,huge_phage_6777_3,huge_phage_8530_316,huge_phage_1203_67,huge_phage_1945_74,huge_phage_5449_186,huge_phage_1235_71,huge_phage_1772_69,huge_phage_7265_70,huge_phage_72_184,huge_phage_2389_80,huge_phage_1830_170,huge_phage_2076_204,huge_phage_7577_177,huge_phage_1204_106,huge_phage_4338_326,huge_phage_1594_106,huge_phage_2763_170,huge_phage_448_266,huge_phage_9259_167,huge_phage_4534_166,huge_phage_2884_195,huge_phage_5882_171,huge_phage_5004_24,huge_phage_1802_62,huge_phage_7153_161,huge_phage_7995_80,huge_phage_7797_58,huge_phage_1582_163,huge_phage_2423_2,huge_phage_3826_281,huge_phage_4625_263,huge_phage_8317_202,huge_phage_6180_55,huge_phage_2256_16,huge_phage_4978_66,huge_phage_2901_334,huge_phage_3122_232,huge_phage_7204_44,huge_phage_6831_31,huge_phage_6858_332,huge_phage_1422_45,huge_phage_1829_235,huge_phage_4186_235,huge_phage_4160_175,huge_phage_4202_175,huge_phage_7317_178	479	huge_phage_1244_44,huge_phage_1893_321,huge_phage_6236_2,huge_phage_3258_199,huge_phage_1370_254,huge_phage_957_36,huge_phage_7741_375,huge_phage_5809_132,huge_phage_5106_146,huge_phage_5698_99,huge_phage_8390_197,huge_phage_5830_55,huge_phage_1410_154	13	1258	Yes	Yes	Yes	4qhg	0.558	Crystal structure of Methanocaldococcus jannaschii dimeric selecase
huge_phage_8915_198	huge_phage_8915_198,huge_phage_2762_147,huge_phage_6565_60,huge_phage_2514_339,huge_phage_3393_297,huge_phage_6815_302,huge_phage_5782_322	7	huge_phage_8915_198,huge_phage_1677_151,huge_phage_8123_291,huge_phage_3260_6,huge_phage_9248_197,huge_phage_2896_88,huge_phage_4525_293,huge_phage_8077_299,huge_phage_1534_359,huge_phage_3151_60,huge_phage_3266_154,huge_phage_1441_293,huge_phage_3446_51,huge_phage_5687_88,huge_phage_1673_98,huge_phage_2963_88,huge_phage_2098_147,huge_phage_8839_145,huge_phage_1220_305,huge_phage_1210_292,huge_phage_1460_292,huge_phage_2435_305,huge_phage_3073_188,huge_phage_5530_21,huge_phage_7526_188,huge_phage_6220_292,huge_phage_7370_138,huge_phage_8601_98,huge_phage_2212_323,huge_phage_2755_118,huge_phage_3533_160,huge_phage_7559_60,huge_phage_5551_264,huge_phage_4356_388,huge_phage_2762_147,huge_phage_1704_82,huge_phage_3998_96,huge_phage_1347_220,huge_phage_3582_71,huge_phage_6565_60,huge_phage_3115_27,huge_phage_1375_172,huge_phage_1247_271,huge_phage_2568_77,huge_phage_1211_75,huge_phage_2514_339,huge_phage_6680_9,huge_phage_5423_261,huge_phage_3323_208,huge_phage_1380_208,huge_phage_2946_281,huge_phage_2075_9,huge_phage_6051_175,huge_phage_3393_297,huge_phage_2810_163,huge_phage_4149_256,huge_phage_8577_322,huge_phage_2783_213,huge_phage_6418_268,huge_phage_6815_302,huge_phage_8856_136,huge_phage_2844_80,huge_phage_1212_73,huge_phage_6802_80,huge_phage_6783_76,huge_phage_3493_73,huge_phage_8921_350,huge_phage_1331_357,huge_phage_3009_74,huge_phage_5443_80,huge_phage_1404_74,huge_phage_5782_322,huge_phage_4966_275,huge_phage_5996_388,huge_phage_1304_332,huge_phage_8658_31,huge_phage_5784_31,huge_phage_6138_316,huge_phage_4451_322,huge_phage_8758_319,huge_phage_4877_72,huge_phage_8809_324	82	huge_phage_1208_240,huge_phage_5782_322	2	131	Yes	No	Yes	2mrn	0.558	Structure of truncated EcMazE
huge_phage_866_33	huge_phage_866_33	1	huge_phage_866_33,huge_phage_933_33,huge_phage_805_33,huge_phage_1002_33,huge_phage_310_33,huge_phage_808_33,huge_phage_972_33,huge_phage_650_33,huge_phage_658_34,huge_phage_801_33,huge_phage_450_33,huge_phage_834_33,huge_phage_414_33,huge_phage_625_33,huge_phage_652_33,huge_phage_1081_33,huge_phage_828_33,huge_phage_281_33,huge_phage_584_33,huge_phage_531_33,huge_phage_297_33,huge_phage_874_33,huge_phage_906_33,huge_phage_317_33,huge_phage_382_33,huge_phage_863_33,huge_phage_1079_33,huge_phage_321_34,huge_phage_562_33,huge_phage_797_33,huge_phage_826_34,huge_phage_274_33,huge_phage_622_33,huge_phage_710_33,huge_phage_853_33,huge_phage_489_33,huge_phage_315_33,huge_phage_517_33,huge_phage_844_35,huge_phage_880_34	40	huge_phage_866_33	1	42	Yes	No	No	8esd	0.558	Crystal structure of COMMD7-COMMD9-COMMD5-COMMD10 tetramer
huge_phage_2431_386	huge_phage_2431_386,huge_phage_8729_347	2	huge_phage_2431_386,huge_phage_4519_82,huge_phage_3304_251,huge_phage_3676_82,huge_phage_4352_387,huge_phage_8729_347,huge_phage_4356_372,huge_phage_7559_280,huge_phage_2630_129,huge_phage_596_278,huge_phage_8266_272	11	huge_phage_8729_347	1	52	No	No	No	8csh	0.5579	Structure of the DNA binding domain of pSK1 Par partition protein bound to centromere DNA
huge_phage_4501_95	huge_phage_4501_95,huge_phage_1104_45,huge_phage_4087_21,huge_phage_477_129,huge_phage_8473_156	5	huge_phage_4501_95,huge_phage_7250_16,huge_phage_2086_24,huge_phage_1413_134,huge_phage_1343_133,huge_phage_1104_45,huge_phage_6040_230,huge_phage_910_34,huge_phage_1946_17,huge_phage_4730_141,huge_phage_3771_224,huge_phage_5287_141,huge_phage_8768_75,huge_phage_709_90,huge_phage_3655_58,huge_phage_1527_52,huge_phage_1312_384,huge_phage_7668_91,huge_phage_8444_397,huge_phage_5707_402,huge_phage_7714_398,huge_phage_1294_104,huge_phage_4087_21,huge_phage_6759_13,huge_phage_7403_14,huge_phage_1979_14,huge_phage_7616_13,huge_phage_5635_14,huge_phage_7687_31,huge_phage_2244_250,huge_phage_6227_11,huge_phage_2386_236,huge_phage_8244_11,huge_phage_3659_264,huge_phage_4769_14,huge_phage_477_129,huge_phage_750_128,huge_phage_665_127,huge_phage_754_128,huge_phage_543_120,huge_phage_659_126,huge_phage_411_129,huge_phage_1000_126,huge_phage_911_129,huge_phage_8473_156,huge_phage_7906_254,huge_phage_5726_54,huge_phage_7978_159,huge_phage_2911_508,huge_phage_3969_540	50	huge_phage_6246_153,huge_phage_54_217	2	101	Yes	No	Yes	2fpo	0.5577	Putative methyltransferase yhhF from Escherichia coli.
huge_phage_2780_168	huge_phage_2780_168,huge_phage_839_291	2	huge_phage_2780_168,huge_phage_4597_570,huge_phage_4990_283,huge_phage_4714_298,huge_phage_456_257,huge_phage_2574_437,huge_phage_2985_394,huge_phage_1033_275,huge_phage_5022_292,huge_phage_2424_174,huge_phage_6567_311,huge_phage_4863_281,huge_phage_718_327,huge_phage_4111_90,huge_phage_3269_359,huge_phage_4456_312,huge_phage_5888_427,huge_phage_6049_243,huge_phage_1633_261,huge_phage_420_209,huge_phage_597_290,huge_phage_784_305,huge_phage_839_291,huge_phage_7106_173,huge_phage_7778_171,huge_phage_6282_172,huge_phage_7848_334,huge_phage_635_291,huge_phage_6430_359,huge_phage_815_290,huge_phage_501_292,huge_phage_5059_284,huge_phage_5715_4,huge_phage_373_287,huge_phage_3917_202,huge_phage_463_287,huge_phage_8831_347,huge_phage_816_282,huge_phage_7589_171,huge_phage_361_292,huge_phage_2866_265,huge_phage_312_290	42	huge_phage_2780_168	1	43	Yes	Yes	Yes	1ezj	0.5576	CRYSTAL STRUCTURE OF THE MULTIMERIZATION DOMAIN OF THE PHOSPHOPROTEIN FROM SENDAI VIRUS
huge_phage_245_38	huge_phage_245_38	1	huge_phage_245_38,huge_phage_165_183,huge_phage_249_11,huge_phage_119_157,huge_phage_211_102,huge_phage_184_166	6	huge_phage_245_38	1	12	Yes	No	No	2jqk	0.5576	VPS4B MIT-CHMP2B Complex
huge_phage_2410_150	huge_phage_2410_150	1	huge_phage_2410_150,huge_phage_5657_217,huge_phage_1219_310,huge_phage_4510_307,huge_phage_947_389	5	huge_phage_7290_121	1	20	Yes	Yes	Yes	8bwf	0.5576	PTBP1 RRM1 bound to an allosteric inhibitor
huge_phage_2383_15	huge_phage_2383_15	1	huge_phage_2383_15,huge_phage_1591_143,huge_phage_6132_269,huge_phage_3008_31,huge_phage_4466_200	5	huge_phage_3571_210	1	16	Yes	Yes	No	4wfc	0.5576	Structure of the Rrp6-Rrp47 interaction
huge_phage_4106_105	huge_phage_4106_105	1	huge_phage_4106_105,huge_phage_2875_289,huge_phage_5157_210,huge_phage_5875_105,huge_phage_9415_203,huge_phage_5463_105,huge_phage_5656_166,huge_phage_7579_105,huge_phage_2329_171,huge_phage_2414_207,huge_phage_7710_261	11	huge_phage_4885_329	1	12	Yes	Yes	No	6wz2	0.5575	Co-bound structure of an engineered protein trimer, TriCyt3
huge_phage_6560_121	huge_phage_6560_121	1	huge_phage_6560_121,huge_phage_8348_178,huge_phage_8262_153,huge_phage_2537_183,huge_phage_4226_247,huge_phage_8024_117,huge_phage_4651_119,huge_phage_3524_11,huge_phage_3637_37,huge_phage_8666_51	10	huge_phage_6560_121	1	10	Yes	Yes	Yes	1x8z	0.5575	Crystal structure of a pectin methylesterase inhibitor from Arabidopsis thaliana
huge_phage_7204_238	huge_phage_7204_238	1	huge_phage_7204_238,huge_phage_1422_238,huge_phage_1829_42,huge_phage_4186_42,huge_phage_8586_39,huge_phage_8099_43,huge_phage_3253_237,huge_phage_3862_242,huge_phage_3122_36	9	huge_phage_8591_35	1	11	Yes	Yes	Yes	3mtt	0.5575	Crystal structure of iSH2 domain of human p85beta, Northeast Structural Genomics Consortium Target HR5531C
huge_phage_3213_120	huge_phage_3213_120,huge_phage_5923_300	2	huge_phage_3213_120,huge_phage_4556_120,huge_phage_5083_328,huge_phage_7444_58,huge_phage_4895_120,huge_phage_7164_328,huge_phage_5923_300,huge_phage_5584_314,huge_phage_7591_31,huge_phage_1702_31,huge_phage_4901_306,huge_phage_3332_193	12	huge_phage_3332_192	1	15	Yes	No	Yes	6s77	0.5572	Crystal structure of CARM1 N265Y mutant in complex with inhibitor AA183
huge_phage_647_209	huge_phage_647_209	1	huge_phage_944_296,huge_phage_579_273,huge_phage_647_209,huge_phage_820_14,huge_phage_960_305,huge_phage_568_368,huge_phage_810_370,huge_phage_902_55,huge_phage_553_77,huge_phage_573_328,huge_phage_444_73	11	huge_phage_944_296	1	22	Yes	No	No	7cgp	0.557	Cryo-EM structure of the human mitochondrial translocase TIM22 complex at 3.7 angstrom.
huge_phage_737_190	huge_phage_737_190	1	huge_phage_737_190,huge_phage_358_24,huge_phage_445_117,huge_phage_8936_29,huge_phage_536_354,huge_phage_739_186,huge_phage_719_253,huge_phage_8935_22	8	huge_phage_79_275	1	10	Yes	No	Yes	3ulb	0.557	Crystal structure of the pleckstrin homology domain of Saccharomyces cerevisiae Avo1, a TORC2 subunit, in the P212121 crystal form
huge_phage_4412_110	huge_phage_4412_110	1	huge_phage_3043_197,huge_phage_7640_259,huge_phage_7725_227,huge_phage_5134_114,huge_phage_5021_57,huge_phage_5747_140,huge_phage_8122_153,huge_phage_3506_134,huge_phage_4778_96,huge_phage_5779_187,huge_phage_4412_110,huge_phage_6075_73,huge_phage_6179_8,huge_phage_2664_69,huge_phage_3497_189,huge_phage_5594_263,huge_phage_7243_202,huge_phage_278_190,huge_phage_295_221,huge_phage_440_223,huge_phage_8661_94	21	huge_phage_3043_197	1	21	Yes	Yes	Yes	8axk	0.5569	Type 3 secretion system export apparatus core, inner rod and needle of Shigella flexneri
huge_phage_3494_150	huge_phage_3494_150	1	huge_phage_1589_29,huge_phage_6724_99,huge_phage_5387_34,huge_phage_3494_150,huge_phage_2731_86,huge_phage_6223_34	6	huge_phage_4241_212	1	108	Yes	No	No	6w6x	0.5569	Crystal Structure of ABLE Apo-protein
huge_phage_5779_232	huge_phage_5779_232	1	huge_phage_5779_232,huge_phage_2664_111,huge_phage_295_260,huge_phage_5021_18,huge_phage_278_231,huge_phage_7640_38,huge_phage_8661_134,huge_phage_6075_34,huge_phage_7243_160,huge_phage_8122_189,huge_phage_3497_149,huge_phage_5747_178,huge_phage_7725_18,huge_phage_5594_35,huge_phage_3043_154,huge_phage_3506_174,huge_phage_4778_135,huge_phage_5134_75,huge_phage_6179_48,huge_phage_440_259	20	huge_phage_5779_232	1	20	Yes	Yes	Yes	5ln5	0.5568	Crystal structure of the Wss1 E203Q mutant from S. pombe
huge_phage_1197_387	huge_phage_1197_387	1	huge_phage_1197_387,huge_phage_3855_201,huge_phage_5623_51,huge_phage_7580_348,huge_phage_8252_396,huge_phage_1257_397,huge_phage_7072_188,huge_phage_1579_86,huge_phage_7122_239,huge_phage_3519_50	10	huge_phage_1425_192	1	11	Yes	No	Yes	6ghu	0.5568	Crystal structure of the periplasmic domain of XcpY, oP crystal form.
huge_phage_8566_231	huge_phage_8566_231,huge_phage_3849_41	2	huge_phage_8566_231,huge_phage_3117_164,huge_phage_2132_210,huge_phage_1650_30,huge_phage_6153_35,huge_phage_6170_229,huge_phage_6810_4,huge_phage_8228_208,huge_phage_3167_223,huge_phage_2375_15,huge_phage_2719_18,huge_phage_6497_391,huge_phage_3849_41,huge_phage_7091_313,huge_phage_5837_162,huge_phage_3085_500	16	huge_phage_7396_224,huge_phage_8566_231	2	21	No	No	No	1moj	0.5568	Crystal structure of an archaeal dps-homologue from Halobacterium salinarum
huge_phage_1585_107	huge_phage_1585_107,huge_phage_133_400,huge_phage_4556_76,huge_phage_628_190,huge_phage_6149_112,huge_phage_1677_56,huge_phage_333_69,huge_phage_960_46,huge_phage_430_191,huge_phage_710_137	10	huge_phage_1585_107,huge_phage_1728_8,huge_phage_8898_300,huge_phage_4553_259,huge_phage_8035_236,huge_phage_133_400,huge_phage_5631_227,huge_phage_4489_238,huge_phage_6344_153,huge_phage_90_184,huge_phage_142_105,huge_phage_6137_341,huge_phage_1555_40,huge_phage_4825_221,huge_phage_3230_133,huge_phage_7956_117,huge_phage_94_283,huge_phage_197_324,huge_phage_5424_134,huge_phage_3460_58,huge_phage_1373_201,huge_phage_1518_103,huge_phage_8489_66,huge_phage_8642_143,huge_phage_1739_168,huge_phage_3390_153,huge_phage_3759_196,huge_phage_99_423,huge_phage_3188_16,huge_phage_6273_253,huge_phage_221_332,huge_phage_7165_194,huge_phage_4600_239,huge_phage_4556_76,huge_phage_1702_77,huge_phage_5083_284,huge_phage_5923_254,huge_phage_4901_260,huge_phage_3332_238,huge_phage_4895_76,huge_phage_7164_284,huge_phage_7591_77,huge_phage_3213_76,huge_phage_5584_268,huge_phage_7444_101,huge_phage_628_190,huge_phage_229_175,huge_phage_1795_83,huge_phage_7893_304,huge_phage_768_68,huge_phage_6149_112,huge_phage_5405_190,huge_phage_4274_184,huge_phage_3071_277,huge_phage_4091_207,huge_phage_1504_134,huge_phage_1677_56,huge_phage_9319_9,huge_phage_8077_394,huge_phage_1534_9,huge_phage_3446_146,huge_phage_9307_57,huge_phage_1673_3,huge_phage_8839_240,huge_phage_2098_52,huge_phage_3073_283,huge_phage_7526_283,huge_phage_6220_387,huge_phage_7370_43,huge_phage_8601_3,huge_phage_9434_57,huge_phage_333_69,huge_phage_466_72,huge_phage_681_72,huge_phage_372_78,huge_phage_588_71,huge_phage_452_71,huge_phage_428_72,huge_phage_429_69,huge_phage_722_71,huge_phage_542_73,huge_phage_311_72,huge_phage_556_72,huge_phage_960_46,huge_phage_1027_312,huge_phage_902_185,huge_phage_553_206,huge_phage_444_329,huge_phage_647_80,huge_phage_430_191,huge_phage_667_33,huge_phage_573_149,huge_phage_416_364,huge_phage_962_364,huge_phage_836_227,huge_phage_916_189,huge_phage_810_190,huge_phage_568_190,huge_phage_482_187,huge_phage_756_212	142	huge_phage_133_400,huge_phage_430_191,huge_phage_6149_112,huge_phage_8917_106,huge_phage_710_137,huge_phage_2568_11	6	193	Yes	No	Yes	3dl3	0.5567	Crystal structure of the tellurite resistance protein TehB. Northeast Structural Genomics Consortium target VfR98 .
huge_phage_5210_187	huge_phage_5210_187,huge_phage_3044_141,huge_phage_8811_251	3	huge_phage_5210_187,huge_phage_3021_29,huge_phage_2443_41,huge_phage_6762_69,huge_phage_8612_96,huge_phage_6119_112,huge_phage_8842_169,huge_phage_3562_143,huge_phage_8538_168,huge_phage_4038_165,huge_phage_6299_237,huge_phage_8896_236,huge_phage_3044_141,huge_phage_8522_156,huge_phage_4192_165,huge_phage_8030_196,huge_phage_3516_227,huge_phage_7925_106,huge_phage_8769_101,huge_phage_8747_222,huge_phage_6895_196,huge_phage_2840_240,huge_phage_2611_29,huge_phage_3679_197,huge_phage_2956_106,huge_phage_3629_192,huge_phage_2507_165,huge_phage_4776_156,huge_phage_7808_165,huge_phage_6734_275,huge_phage_2359_140,huge_phage_5502_170,huge_phage_8811_251,huge_phage_2782_52,huge_phage_7795_275,huge_phage_7428_232,huge_phage_5020_147,huge_phage_3334_171,huge_phage_5175_134,huge_phage_4614_298,huge_phage_2159_55,huge_phage_2960_97	42	huge_phage_8811_251	1	42	Yes	No	Yes	5in1	0.5567	Crystal Structure of the MRG701 chromodomain
huge_phage_2093_216	huge_phage_2093_216,huge_phage_7522_60	2	huge_phage_2093_216,huge_phage_6231_216,huge_phage_1778_216,huge_phage_8703_120,huge_phage_7568_120,huge_phage_6239_216,huge_phage_1891_117,huge_phage_3141_193,huge_phage_7522_60,huge_phage_1787_263,huge_phage_4369_263,huge_phage_1734_116,huge_phage_3257_238,huge_phage_3358_263,huge_phage_2015_210,huge_phage_3099_196,huge_phage_3901_134	17	huge_phage_2093_216	1	18	Yes	Yes	No	8ckb	0.5567	Asymmetric reconstruction of the crAss001 virion
huge_phage_5813_12	huge_phage_5813_12	1	huge_phage_5813_12,huge_phage_8028_8,huge_phage_3418_288,huge_phage_7110_280,huge_phage_2297_185,huge_phage_2027_8,huge_phage_8135_13	7	huge_phage_9182_294	1	11	Yes	No	No	1uzc	0.5567	THE STRUCTURE OF AN FF DOMAIN FROM HUMAN HYPA/FBP11
huge_phage_1959_201	huge_phage_1959_201	1	huge_phage_1959_201,huge_phage_2923_143,huge_phage_9117_339,huge_phage_3285_208,huge_phage_8082_176,huge_phage_8926_101,huge_phage_7045_63,huge_phage_6130_108,huge_phage_4065_26,huge_phage_4240_213,huge_phage_7496_102,huge_phage_9079_109,huge_phage_6943_6,huge_phage_7139_133,huge_phage_1354_113,huge_phage_7601_23,huge_phage_3864_152	17	huge_phage_1198_97	1	22	Yes	Yes	No	8cwy	0.5566	Accurate computational design of genetically encoded 3D protein crystals
huge_phage_1122_163	huge_phage_1122_163	1	huge_phage_1122_163,huge_phage_8976_166,huge_phage_8958_164,huge_phage_8968_163,huge_phage_1119_162,huge_phage_1176_166,huge_phage_1189_164,huge_phage_8959_165,huge_phage_1153_164,huge_phage_8964_163,huge_phage_1111_236,huge_phage_8950_128	12	huge_phage_8266_277	1	216	Yes	No	No	2lzs	0.5564	TatA oligomer
huge_phage_7798_121	huge_phage_7798_121	1	huge_phage_5187_142,huge_phage_3309_402,huge_phage_3538_175,huge_phage_4580_347,huge_phage_6051_250,huge_phage_3573_68,huge_phage_7453_49,huge_phage_7798_121,huge_phage_3323_283,huge_phage_1655_72,huge_phage_1380_283,huge_phage_9446_179,huge_phage_1359_313,huge_phage_7514_363	14	huge_phage_5187_142	1	18	Yes	No	Yes	6h8f	0.5562	Fragment of the C-terminal domain of the TssA component of the type VI secretion system from Burkholderia cenocepacia
huge_phage_4986_113	huge_phage_4986_113	1	huge_phage_4986_113,huge_phage_2316_58,huge_phage_2656_104,huge_phage_2041_58,huge_phage_8908_58,huge_phage_7791_254	6	huge_phage_75_118	1	11	Yes	No	Yes	6qem	0.5562	E. coli DnaBC complex bound to ssDNA
huge_phage_4264_307	huge_phage_4264_307	1	huge_phage_4264_307,huge_phage_3667_200,huge_phage_4069_327,huge_phage_7692_106,huge_phage_2529_187,huge_phage_8524_172,huge_phage_3884_188,huge_phage_5139_198,huge_phage_2672_277,huge_phage_1831_108,huge_phage_3083_198,huge_phage_6632_126,huge_phage_78_140	13	huge_phage_4264_307	1	13	Yes	No	No	2ypa	0.5561	Structure of the SCL:E47:LMO2:LDB1 complex bound to DNA
huge_phage_1891_153	huge_phage_1891_153,huge_phage_1964_67,huge_phage_3901_73	3	huge_phage_1891_153,huge_phage_6231_180,huge_phage_1778_180,huge_phage_8703_156,huge_phage_7568_156,huge_phage_6239_180,huge_phage_3141_157,huge_phage_2093_180,huge_phage_1964_67,huge_phage_5486_87,huge_phage_7335_244,huge_phage_6048_166,huge_phage_6204_248,huge_phage_8600_114,huge_phage_888_206,huge_phage_3578_319,huge_phage_5814_261,huge_phage_3534_109,huge_phage_5679_222,huge_phage_6852_47,huge_phage_8103_113,huge_phage_3901_73,huge_phage_7814_113,huge_phage_7522_121,huge_phage_1787_202,huge_phage_7325_268,huge_phage_3257_172,huge_phage_4369_202,huge_phage_1734_182,huge_phage_3464_254,huge_phage_4108_200,huge_phage_3378_268,huge_phage_1301_172,huge_phage_2015_144,huge_phage_1682_200,huge_phage_7303_211,huge_phage_8171_152,huge_phage_3358_202,huge_phage_6685_268,huge_phage_3099_135,huge_phage_5240_304,huge_phage_1459_174	42	huge_phage_3901_73	1	48	Yes	No	No	2r5z	0.5558	Structure of Scr/Exd complex bound to a DNA sequence derived from the fkh gene
huge_phage_1271_274	huge_phage_1271_274,huge_phage_1004_226,huge_phage_1275_308,huge_phage_1702_270,huge_phage_2390_282,huge_phage_3699_304,huge_phage_4627_122,huge_phage_6084_209,huge_phage_7309_279,huge_phage_738_88,huge_phage_8913_395,huge_phage_1948_153,huge_phage_2572_172,huge_phage_2592_477,huge_phage_3358_248,huge_phage_4895_227,huge_phage_5444_322,huge_phage_736_44,huge_phage_1066_127,huge_phage_411_72,huge_phage_613_212,huge_phage_945_152,huge_phage_657_471,huge_phage_7906_512,huge_phage_8262_148,huge_phage_2717_421,huge_phage_1197_326,huge_phage_1489_66,huge_phage_2884_120,huge_phage_4869_88,huge_phage_7995_44,huge_phage_3923_246,huge_phage_4166_283,huge_phage_4312_316,huge_phage_4635_305,huge_phage_1611_148,huge_phage_5050_102,huge_phage_6565_94,huge_phage_6815_233,huge_phage_6634_82,huge_phage_6806_99,huge_phage_1487_166,huge_phage_3239_146,huge_phage_7418_192,huge_phage_8506_479,huge_phage_8764_209,huge_phage_1469_23,huge_phage_2405_187,huge_phage_5108_385,huge_phage_5967_130,huge_phage_6484_147,huge_phage_6869_306,huge_phage_8676_284,huge_phage_7603_258	54	huge_phage_1271_274,huge_phage_8413_198,huge_phage_3457_76,huge_phage_3610_202,huge_phage_3448_490,huge_phage_5887_145,huge_phage_1004_226,huge_phage_1049_210,huge_phage_418_212,huge_phage_689_211,huge_phage_368_218,huge_phage_423_210,huge_phage_356_220,huge_phage_384_223,huge_phage_1610_385,huge_phage_2273_8,huge_phage_5036_147,huge_phage_3602_8,huge_phage_1284_292,huge_phage_1458_234,huge_phage_5872_55,huge_phage_5306_385,huge_phage_1275_308,huge_phage_3757_147,huge_phage_5169_8,huge_phage_2322_325,huge_phage_1961_425,huge_phage_3354_385,huge_phage_1702_270,huge_phage_5923_61,huge_phage_4901_66,huge_phage_5584_74,huge_phage_7591_271,huge_phage_3332_96,huge_phage_2390_282,huge_phage_6367_177,huge_phage_1707_178,huge_phage_8553_280,huge_phage_8618_284,huge_phage_8749_277,huge_phage_7447_36,huge_phage_3367_519,huge_phage_7128_630,huge_phage_7607_499,huge_phage_8318_114,huge_phage_3699_304,huge_phage_4379_67,huge_phage_4627_122,huge_phage_1095_73,huge_phage_4720_134,huge_phage_5213_127,huge_phage_3913_131,huge_phage_2283_43,huge_phage_2556_89,huge_phage_2026_119,huge_phage_6371_31,huge_phage_2028_119,huge_phage_6188_130,huge_phage_3218_130,huge_phage_3895_132,huge_phage_4319_36,huge_phage_4464_131,huge_phage_2813_119,huge_phage_3425_38,huge_phage_4184_120,huge_phage_838_124,huge_phage_2217_101,huge_phage_6426_124,huge_phage_8447_130,huge_phage_1618_130,huge_phage_2083_9,huge_phage_3154_217,huge_phage_7007_95,huge_phage_2364_130,huge_phage_4043_125,huge_phage_4993_131,huge_phage_2094_95,huge_phage_3166_121,huge_phage_1975_120,huge_phage_3134_65,huge_phage_3787_130,huge_phage_3950_119,huge_phage_4961_211,huge_phage_6084_209,huge_phage_8177_210,huge_phage_3462_660,huge_phage_6043_447,huge_phage_1561_209,huge_phage_4326_169,huge_phage_7309_279,huge_phage_8423_407,huge_phage_1207_408,huge_phage_3691_4,huge_phage_5243_279,huge_phage_738_88,huge_phage_444_175,huge_phage_756_314,huge_phage_579_171,huge_phage_960_202,huge_phage_436_344	542	huge_phage_4862_149,huge_phage_4298_23,huge_phage_1192_107,huge_phage_2998_227,huge_phage_7093_131,huge_phage_1820_86,huge_phage_2089_455,huge_phage_5_178	8	1623	Yes	Yes	Yes	2c5u	0.5557	T4 RNA Ligase (Rnl1) Crystal Structure
huge_phage_2793_75	huge_phage_2793_75,huge_phage_1569_304,huge_phage_5522_239	3	huge_phage_7820_464,huge_phage_5876_655,huge_phage_3674_747,huge_phage_2793_75,huge_phage_4230_466,huge_phage_5410_180,huge_phage_8832_68,huge_phage_6568_657,huge_phage_7476_442,huge_phage_5558_389,huge_phage_5097_348,huge_phage_8419_303,huge_phage_6940_388,huge_phage_6417_400,huge_phage_2492_239,huge_phage_3233_72,huge_phage_1401_249,huge_phage_4840_215,huge_phage_3725_546,huge_phage_7158_78,huge_phage_2328_83,huge_phage_6359_31,huge_phage_1569_304,huge_phage_1053_59,huge_phage_3621_63,huge_phage_4983_633,huge_phage_2012_9,huge_phage_3346_139,huge_phage_3758_26,huge_phage_6825_338,huge_phage_2223_26,huge_phage_5522_239,huge_phage_1790_193,huge_phage_8011_29,huge_phage_2204_96,huge_phage_5839_97,huge_phage_5446_225	37	huge_phage_1569_304,huge_phage_9216_144	2	119	Yes	No	Yes	3nm7	0.5557	Crystal Structure of Borrelia burgdorferi Pur-alpha
huge_phage_8246_384	huge_phage_8246_384	1	huge_phage_8246_384,huge_phage_8302_212,huge_phage_2274_292,huge_phage_3387_345,huge_phage_1362_369	5	huge_phage_4959_103	1	15	No	No	No	3p43	0.5556	Structure and Activities of Archaeal Members of the LigD 3' Phosphoesterase DNA Repair Enzyme Superfamily
huge_phage_5021_25	huge_phage_5021_25,huge_phage_7725_9	2	huge_phage_5021_25,huge_phage_5594_28,huge_phage_4778_128,huge_phage_6075_41,huge_phage_5779_225,huge_phage_2664_105,huge_phage_295_253,huge_phage_5134_82,huge_phage_5747_172,huge_phage_3506_167,huge_phage_6179_41,huge_phage_7243_168,huge_phage_3497_156,huge_phage_3043_162,huge_phage_7640_31,huge_phage_8661_127,huge_phage_7725_9,huge_phage_8122_183,huge_phage_440_253,huge_phage_278_222	20	huge_phage_9099_200	1	22	Yes	Yes	Yes	6unc	0.5555	The crystal structure of Phosphopantetheinyl Hydrolase (PptH) from Mycobacterium tuberculosis
huge_phage_4194_206	huge_phage_4194_206	1	huge_phage_6691_253,huge_phage_4194_206,huge_phage_4748_103,huge_phage_1409_197,huge_phage_1353_95	5	huge_phage_5402_223	1	11	Yes	Yes	Yes	4hwd	0.5554	Crystal structure of ATBAG2
huge_phage_445_306	huge_phage_445_306	1	huge_phage_445_306,huge_phage_536_188,huge_phage_8935_192,huge_phage_739_20,huge_phage_737_360,huge_phage_8936_197,huge_phage_719_63,huge_phage_358_212	8	huge_phage_445_306	1	10	Yes	No	No	3ulc	0.5553	Crystal structure of the pleckstrin homology domain of Saccharomyces cerevisiae Avo1, a TORC2 subunit, in the P3121 crystal form
huge_phage_354_106	huge_phage_354_106,huge_phage_553_216,huge_phage_607_328,huge_phage_612_175	4	huge_phage_354_106,huge_phage_377_305,huge_phage_323_164,huge_phage_417_397,huge_phage_587_348,huge_phage_759_73,huge_phage_687_180,huge_phage_328_383,huge_phage_636_263,huge_phage_383_187,huge_phage_511_354,huge_phage_485_338,huge_phage_553_216,huge_phage_568_232,huge_phage_416_322,huge_phage_962_321,huge_phage_820_148,huge_phage_836_184,huge_phage_916_146,huge_phage_430_233,huge_phage_667_364,huge_phage_573_191,huge_phage_444_316,huge_phage_482_145,huge_phage_756_170,huge_phage_647_66,huge_phage_960_60,huge_phage_1027_327,huge_phage_810_232,huge_phage_902_196,huge_phage_607_328,huge_phage_738_232,huge_phage_944_147,huge_phage_436_196,huge_phage_579_28,huge_phage_612_175,huge_phage_1066_11,huge_phage_611_201,huge_phage_975_314,huge_phage_1076_100,huge_phage_646_64,huge_phage_661_198,huge_phage_516_179,huge_phage_437_186	44	huge_phage_970_119,huge_phage_607_328	2	50	Yes	No	No	2ql2	0.5552	Crystal Structure of the basic-helix-loop-helix domains of the heterodimer E47/NeuroD1 bound to DNA
huge_phage_8676_94	huge_phage_8676_94	1	huge_phage_8676_94,huge_phage_1108_189,huge_phage_8513_374,huge_phage_5744_94,huge_phage_4618_118,huge_phage_5897_94,huge_phage_3536_92,huge_phage_3838_25	8	huge_phage_1244_485	1	16	Yes	No	Yes	5j2l	0.5552	De novo design of protein homo-oligomers with modular hydrogen bond network-mediated specificity
huge_phage_2405_378	huge_phage_2405_378	1	huge_phage_2405_378,huge_phage_6314_414,huge_phage_5211_415,huge_phage_4528_44,huge_phage_7974_331,huge_phage_3803_65,huge_phage_7947_96	7	huge_phage_7896_78	1	11	Yes	Yes	No	1urf	0.5551	HR1b domain from PRK1
huge_phage_5342_77	huge_phage_5342_77,huge_phage_1212_241,huge_phage_1397_186,huge_phage_2514_154,huge_phage_6410_235,huge_phage_1439_281,huge_phage_1688_115,huge_phage_5130_238,huge_phage_1523_207,huge_phage_2568_224,huge_phage_3266_327,huge_phage_2321_389,huge_phage_2394_130,huge_phage_2410_13,huge_phage_5443_244,huge_phage_5964_162,huge_phage_7006_142,huge_phage_1194_11,huge_phage_2545_166,huge_phage_7337_173,huge_phage_848_470,huge_phage_8976_288	22	huge_phage_5342_77,huge_phage_4015_236,huge_phage_3317_169,huge_phage_4287_295,huge_phage_1550_129,huge_phage_8012_197,huge_phage_1212_241,huge_phage_1331_190,huge_phage_5362_162,huge_phage_1378_161,huge_phage_2819_89,huge_phage_3493_241,huge_phage_9436_73,huge_phage_2850_226,huge_phage_3009_241,huge_phage_1404_241,huge_phage_1397_186,huge_phage_7015_126,huge_phage_3555_126,huge_phage_4881_44,huge_phage_7236_126,huge_phage_3237_126,huge_phage_2514_154,huge_phage_5423_76,huge_phage_6942_404,huge_phage_1358_183,huge_phage_8627_233,huge_phage_2946_95,huge_phage_1548_87,huge_phage_1421_262,huge_phage_6410_235,huge_phage_3920_6,huge_phage_7065_345,huge_phage_5681_61,huge_phage_6582_8,huge_phage_3058_5,huge_phage_5080_4,huge_phage_1439_281,huge_phage_1344_281,huge_phage_8915_43,huge_phage_1260_188,huge_phage_9248_42,huge_phage_1215_150,huge_phage_1688_115,huge_phage_3380_98,huge_phage_2797_23,huge_phage_1457_233,huge_phage_5331_145,huge_phage_6391_177,huge_phage_3799_78,huge_phage_3676_75,huge_phage_5130_238,huge_phage_2431_393,huge_phage_4352_394,huge_phage_4519_75,huge_phage_3022_68,huge_phage_8920_69,huge_phage_1523_207,huge_phage_2834_49,huge_phage_4976_258,huge_phage_5604_75,huge_phage_2568_224,huge_phage_1732_130,huge_phage_6565_208,huge_phage_1375_23,huge_phage_1247_123,huge_phage_4442_120,huge_phage_9392_62,huge_phage_3482_77,huge_phage_8194_400,huge_phage_9430_223,huge_phage_3463_140,huge_phage_7161_223,huge_phage_9273_334,huge_phage_1206_295,huge_phage_5033_264,huge_phage_3266_327,huge_phage_9389_133,huge_phage_9344_334,huge_phage_5746_396,huge_phage_2321_389,huge_phage_8782_232,huge_phage_7914_26,huge_phage_7486_102,huge_phage_1300_365,huge_phage_1245_188,huge_phage_5491_153,huge_phage_8077_128,huge_phage_1534_188,huge_phage_3446_325,huge_phage_9298_124,huge_phage_1441_122,huge_phage_5530_191,huge_phage_9387_124,huge_phage_2877_123,huge_phage_7370_309,huge_phage_1220_134,huge_phage_9414_124,huge_phage_9432_121,huge_phage_8322_122	220	huge_phage_7332_161,huge_phage_3304_241,huge_phage_2939_73,huge_phage_5508_187	4	524	Yes	Yes	No	7uic	0.5549	Mediator-PIC Early (Tail A)
huge_phage_710_141	huge_phage_710_141	1	huge_phage_710_141,huge_phage_880_140,huge_phage_658_138,huge_phage_650_138,huge_phage_310_142,huge_phage_622_136	6	huge_phage_584_138	1	11	Yes	No	No	1af5	0.5549	GROUP I MOBILE INTRON ENDONUCLEASE
huge_phage_6625_321	huge_phage_6625_321,huge_phage_2317_226,huge_phage_2681_201,huge_phage_4902_30,huge_phage_514_262,huge_phage_1306_138	6	huge_phage_6625_321,huge_phage_9349_175,huge_phage_8195_273,huge_phage_4310_182,huge_phage_5107_189,huge_phage_8002_94,huge_phage_2317_226,huge_phage_5978_41,huge_phage_7965_157,huge_phage_7575_17,huge_phage_4139_171,huge_phage_7885_159,huge_phage_5314_216,huge_phage_2681_201,huge_phage_5628_139,huge_phage_7129_197,huge_phage_2416_292,huge_phage_4163_201,huge_phage_5151_194,huge_phage_4902_30,huge_phage_1132_30,huge_phage_4473_276,huge_phage_8519_30,huge_phage_1190_121,huge_phage_3788_274,huge_phage_5672_122,huge_phage_7507_276,huge_phage_5422_121,huge_phage_514_262,huge_phage_4297_9,huge_phage_2788_18,huge_phage_4888_79,huge_phage_1105_61,huge_phage_3643_40,huge_phage_1306_138,huge_phage_1566_136,huge_phage_3876_151,huge_phage_2168_138,huge_phage_3136_228,huge_phage_1951_166,huge_phage_5771_236,huge_phage_4424_214	42	huge_phage_7096_74,huge_phage_607_265,huge_phage_4316_209	3	145	Yes	No	Yes	5isv	0.5548	Crystal structure of the ribosomal-protein-S18-alanine N-acetyltransferase from Escherichia coli
huge_phage_919_85	huge_phage_919_85,huge_phage_469_87	2	huge_phage_919_85,huge_phage_790_94,huge_phage_1083_149,huge_phage_1067_418,huge_phage_945_257,huge_phage_449_87,huge_phage_425_89,huge_phage_469_87,huge_phage_1030_209,huge_phage_639_95,huge_phage_293_206,huge_phage_655_219,huge_phage_984_244,huge_phage_670_212,huge_phage_675_469,huge_phage_493_321,huge_phage_487_211,huge_phage_366_493,huge_phage_496_557,huge_phage_1061_81,huge_phage_480_83,huge_phage_335_261	22	huge_phage_919_85	1	22	Yes	Yes	No	5zgh	0.5548	Cryo-EM structure of the red algal PSI-LHCR
huge_phage_3667_105	huge_phage_3667_105,huge_phage_1546_64,huge_phage_3421_266,huge_phage_67_116	4	huge_phage_3667_105,huge_phage_4264_208,huge_phage_3884_278,huge_phage_2529_92,huge_phage_5139_98,huge_phage_2672_187,huge_phage_3083_299,huge_phage_3222_73,huge_phage_4069_87,huge_phage_1831_18,huge_phage_1546_64,huge_phage_1486_104,huge_phage_851_85,huge_phage_7783_166,huge_phage_2245_205,huge_phage_7049_99,huge_phage_8004_139,huge_phage_3421_266,huge_phage_2155_138,huge_phage_993_162,huge_phage_6479_220,huge_phage_1209_186,huge_phage_1754_217,huge_phage_3429_165,huge_phage_1465_169,huge_phage_3613_119,huge_phage_2557_266,huge_phage_73_124,huge_phage_74_285,huge_phage_67_116,huge_phage_4281_256,huge_phage_68_182,huge_phage_7744_168,huge_phage_2380_221,huge_phage_5921_34,huge_phage_3113_249,huge_phage_4691_12,huge_phage_772_272	38	huge_phage_6634_256	1	40	No	No	Yes	6ycs	0.5548	Human Transcription Cofactor PC4 DNA-binding domain in complex with full phosphorothioate 5-10-5 2'-O-methyl DNA gapmer antisense oligonucleotide.
huge_phage_300_127	huge_phage_300_127	1	huge_phage_300_127,huge_phage_415_124,huge_phage_1010_129,huge_phage_5102_122,huge_phage_7009_178,huge_phage_6251_43,huge_phage_8297_24,huge_phage_8225_127	8	huge_phage_2226_305	1	47	Yes	No	No	2i45	0.5548	Crystal structure of protein NMB1881 from Neisseria meningitidis
huge_phage_8246_240	huge_phage_8246_240	1	huge_phage_8246_240,huge_phage_1362_126,huge_phage_8302_68,huge_phage_2274_148,huge_phage_3387_102	5	huge_phage_7730_306	1	16	Yes	Yes	Yes	4kmc	0.5548	Structure analysis of M. Tuberculosis rRNA transcriptional regulator CarD and its interaction with T. Aquaticus RNA polymerase-BETA1 domain
huge_phage_4499_164	huge_phage_4499_164,huge_phage_8460_184,huge_phage_7044_180,huge_phage_1368_335,huge_phage_5986_169,huge_phage_1487_351,huge_phage_1807_20,huge_phage_1840_221,huge_phage_1903_89,huge_phage_2047_149,huge_phage_4131_181,huge_phage_2139_215,huge_phage_2408_147,huge_phage_2472_162,huge_phage_8836_163,huge_phage_2860_10,huge_phage_2792_229,huge_phage_4407_113,huge_phage_7992_167,huge_phage_2871_217,huge_phage_2955_222,huge_phage_3418_254,huge_phage_3048_120,huge_phage_3330_172,huge_phage_3494_139,huge_phage_9124_175,huge_phage_3630_180,huge_phage_5363_59,huge_phage_3655_192,huge_phage_3003_89,huge_phage_4446_216,huge_phage_5455_73,huge_phage_5619_177,huge_phage_3801_172,huge_phage_2445_397,huge_phage_4501_198,huge_phage_4612_34,huge_phage_5256_159,huge_phage_5393_219,huge_phage_5883_89,huge_phage_6098_170,huge_phage_6102_50,huge_phage_9159_40,huge_phage_6258_374,huge_phage_6351_220,huge_phage_6513_160,huge_phage_6810_49,huge_phage_7119_417,huge_phage_7264_50,huge_phage_7796_81,huge_phage_7913_131,huge_phage_8110_177,huge_phage_8262_75,huge_phage_8721_160,huge_phage_8764_59,huge_phage_8819_182	56	huge_phage_4499_164,huge_phage_3215_163,huge_phage_4680_49,huge_phage_6826_168,huge_phage_1793_63,huge_phage_3093_168,huge_phage_3703_163,huge_phage_6760_38,huge_phage_8460_184,huge_phage_2019_78,huge_phage_2169_67,huge_phage_2693_210,huge_phage_3273_225,huge_phage_3567_138,huge_phage_7540_138,huge_phage_1360_76,huge_phage_7315_86,huge_phage_6442_14,huge_phage_7044_180,huge_phage_1368_335,huge_phage_1278_335,huge_phage_3106_223,huge_phage_7171_49,huge_phage_1361_335,huge_phage_1411_336,huge_phage_5030_34,huge_phage_5911_112,huge_phage_5407_138,huge_phage_4101_45,huge_phage_5986_169,huge_phage_7172_177,huge_phage_6673_101,huge_phage_2125_252,huge_phage_1487_351,huge_phage_9133_271,huge_phage_1530_260,huge_phage_1087_187,huge_phage_7098_56,huge_phage_7652_59,huge_phage_1807_20,huge_phage_1716_204,huge_phage_2055_206,huge_phage_6087_11,huge_phage_8500_97,huge_phage_1840_221,huge_phage_4305_219,huge_phage_2629_5,huge_phage_3939_220,huge_phage_7271_210,huge_phage_1903_89,huge_phage_2553_34,huge_phage_392_170,huge_phage_3974_98,huge_phage_5733_166,huge_phage_2039_95,huge_phage_4122_166,huge_phage_2142_76,huge_phage_8895_169,huge_phage_3312_117,huge_phage_4211_169,huge_phage_2491_106,huge_phage_2345_94,huge_phage_2968_153,huge_phage_7231_106,huge_phage_8292_106,huge_phage_2838_123,huge_phage_8496_92,huge_phage_2047_149,huge_phage_1466_105,huge_phage_5252_2,huge_phage_5304_202,huge_phage_7920_219,huge_phage_7672_145,huge_phage_2854_44,huge_phage_3916_187,huge_phage_4131_181,huge_phage_8814_189,huge_phage_6731_92,huge_phage_4282_124,huge_phage_712_164,huge_phage_2898_169,huge_phage_5313_162,huge_phage_3593_88,huge_phage_1512_58,huge_phage_5265_164,huge_phage_4476_102,huge_phage_3325_207,huge_phage_1788_178,huge_phage_3047_90,huge_phage_4097_238,huge_phage_2926_160,huge_phage_8646_246,huge_phage_2620_136,huge_phage_2397_18,huge_phage_5786_107,huge_phage_7951_91,huge_phage_2139_215,huge_phage_4269_52,huge_phage_7471_227,huge_phage_4458_227	594	huge_phage_4048_260,huge_phage_3794_52,huge_phage_9122_181,huge_phage_6098_170,huge_phage_1701_41	5	1047	Yes	No	Yes	6rkw	0.5547	CryoEM structure of the complete E. coli DNA Gyrase complex bound to a 130 bp DNA duplex
huge_phage_6796_23	huge_phage_6796_23,huge_phage_1231_314,huge_phage_1290_76,huge_phage_3189_395,huge_phage_3827_240,huge_phage_3982_189,huge_phage_4313_317,huge_phage_4525_318,huge_phage_4246_184,huge_phage_7240_154,huge_phage_5121_55,huge_phage_6058_211,huge_phage_6680_205,huge_phage_6942_138,huge_phage_7253_50,huge_phage_8467_207	16	huge_phage_6796_23,huge_phage_8467_206,huge_phage_4183_23,huge_phage_4313_423,huge_phage_1402_217,huge_phage_1231_314,huge_phage_1300_256,huge_phage_1245_79,huge_phage_2649_108,huge_phage_7914_354,huge_phage_2321_58,huge_phage_7486_211,huge_phage_1290_76,huge_phage_7426_237,huge_phage_3574_346,huge_phage_3539_71,huge_phage_8266_276,huge_phage_6400_262,huge_phage_1290_568,huge_phage_3189_395,huge_phage_1374_453,huge_phage_4481_40,huge_phage_2817_107,huge_phage_5570_108,huge_phage_2494_68,huge_phage_2548_68,huge_phage_7440_68,huge_phage_8373_233,huge_phage_5443_191,huge_phage_3750_14,huge_phage_2844_190,huge_phage_3929_180,huge_phage_8856_247,huge_phage_1894_61,huge_phage_4887_108,huge_phage_6802_191,huge_phage_7053_68,huge_phage_6783_187,huge_phage_2271_68,huge_phage_7500_179,huge_phage_2119_34,huge_phage_8697_108,huge_phage_7584_181,huge_phage_8921_240,huge_phage_3827_240,huge_phage_4478_44,huge_phage_7292_43,huge_phage_3500_245,huge_phage_6763_42,huge_phage_5233_43,huge_phage_5819_240,huge_phage_7046_245,huge_phage_7253_44,huge_phage_8805_245,huge_phage_1260_19,huge_phage_8425_217,huge_phage_8915_312,huge_phage_1439_112,huge_phage_1344_112,huge_phage_4313_120,huge_phage_3982_189,huge_phage_1402_76,huge_phage_3380_133,huge_phage_6796_325,huge_phage_1688_150,huge_phage_8467_347,huge_phage_4183_325,huge_phage_4313_317,huge_phage_6796_129,huge_phage_4183_129,huge_phage_8467_100,huge_phage_1402_323,huge_phage_4525_318,huge_phage_7370_113,huge_phage_8601_73,huge_phage_8077_324,huge_phage_1534_384,huge_phage_1441_318,huge_phage_3446_76,huge_phage_1677_126,huge_phage_8839_170,huge_phage_1220_330,huge_phage_2896_63,huge_phage_1210_317,huge_phage_1460_317,huge_phage_2435_330,huge_phage_3073_213,huge_phage_3151_35,huge_phage_7526_213,huge_phage_6220_317,huge_phage_5687_63,huge_phage_1673_73,huge_phage_2963_63,huge_phage_2098_122,huge_phage_4246_184,huge_phage_1703_155,huge_phage_5101_188,huge_phage_7240_116,huge_phage_8207_227,huge_phage_7148_115	144	huge_phage_1426_214,huge_phage_1290_76,huge_phage_4692_68,huge_phage_2265_31,huge_phage_6942_140,huge_phage_2514_143,huge_phage_5331_186,huge_phage_6796_271	8	944	Yes	Yes	No	6dmp	0.5547	De Novo Design of a Protein Heterodimer with Specificity Mediated by Hydrogen Bond Networks
huge_phage_6796_29	huge_phage_6796_29,huge_phage_6051_151	2	huge_phage_6796_29,huge_phage_4313_417,huge_phage_4183_29,huge_phage_1402_223,huge_phage_8467_200,huge_phage_6051_151,huge_phage_3323_184,huge_phage_2075_33,huge_phage_1380_184,huge_phage_6680_33	10	huge_phage_2939_386	1	19	Yes	Yes	No	4pwu	0.5547	Crystal structure of a modulator protein MzrA (KPN_03524) from Klebsiella pneumoniae subsp. pneumoniae MGH 78578 at 2.45 A resolution
huge_phage_2118_56	huge_phage_2118_56	1	huge_phage_2118_56,huge_phage_3630_214,huge_phage_6514_126,huge_phage_8536_65,huge_phage_5043_216,huge_phage_6375_156,huge_phage_2005_214,huge_phage_3338_199,huge_phage_5170_207,huge_phage_3033_60,huge_phage_6331_137,huge_phage_7670_117,huge_phage_6592_211,huge_phage_3938_195,huge_phage_2078_53,huge_phage_4133_210,huge_phage_3921_214,huge_phage_8191_204	18	huge_phage_2118_56	1	43	Yes	No	Yes	2nr5	0.5546	Crystal Structure of Protein of Unknown Function SO2669 from Shewanella oneidensis MR-1
huge_phage_8168_35	huge_phage_8168_35	1	huge_phage_1128_282,huge_phage_1114_112,huge_phage_1134_107,huge_phage_8168_35,huge_phage_7244_249	5	huge_phage_9022_378	1	61	No	No	Yes	7ywa	0.5546	Structure of DinI in complex with RecA filament
huge_phage_4064_156	huge_phage_4064_156	1	huge_phage_4064_156,huge_phage_1745_185,huge_phage_4026_29,huge_phage_2183_88,huge_phage_7831_181,huge_phage_5827_29	6	huge_phage_7617_139	1	14	Yes	No	Yes	3tov	0.5546	The crystal structure of the glycosyl transferase family 9 from Veillonella parvula DSM 2008
huge_phage_5282_117	huge_phage_5282_117,huge_phage_3908_117,huge_phage_2650_63,huge_phage_4383_24	4	huge_phage_5282_117,huge_phage_8435_187,huge_phage_4688_34,huge_phage_7755_74,huge_phage_2487_225,huge_phage_6237_44,huge_phage_6237_78,huge_phage_2525_73,huge_phage_7755_15,huge_phage_1536_156,huge_phage_1479_14,huge_phage_4688_235,huge_phage_5562_226,huge_phage_5562_167,huge_phage_8925_218,huge_phage_5614_190,huge_phage_8925_158,huge_phage_2667_15,huge_phage_4407_44,huge_phage_4407_78,huge_phage_5614_131,huge_phage_8569_11,huge_phage_7450_154,huge_phage_1536_13,huge_phage_5614_45,huge_phage_3908_117,huge_phage_6259_77,huge_phage_2667_158,huge_phage_8569_87,huge_phage_3256_161,huge_phage_3908_151,huge_phage_5282_150,huge_phage_1479_153,huge_phage_5701_120,huge_phage_8435_218,huge_phage_8435_186,huge_phage_6259_110,huge_phage_7450_120,huge_phage_4407_18,huge_phage_6237_18,huge_phage_2525_14,huge_phage_8569_56,huge_phage_2650_63,huge_phage_5614_84,huge_phage_6259_155,huge_phage_4383_58,huge_phage_7450_73,huge_phage_5562_121,huge_phage_2487_165,huge_phage_8435_138,huge_phage_1536_99,huge_phage_2667_74,huge_phage_3256_77,huge_phage_4383_24,huge_phage_7755_41,huge_phage_3908_42,huge_phage_4688_35,huge_phage_6237_43,huge_phage_1479_39,huge_phage_7450_40,huge_phage_2525_40,huge_phage_5282_41,huge_phage_2487_199,huge_phage_5701_10,huge_phage_7450_14,huge_phage_8435_105,huge_phage_1536_131,huge_phage_5562_200,huge_phage_3256_43,huge_phage_2667_42,huge_phage_6259_187,huge_phage_3256_16,huge_phage_4407_43,huge_phage_8925_191,huge_phage_2650_16,huge_phage_8569_202	76	huge_phage_3908_41	1	86	Yes	No	No	7cg4	0.5545	Cryo-EM structure of the flagellar export apparatus with FliE from Salmonella
huge_phage_5106_212	huge_phage_5106_212,huge_phage_1271_327,huge_phage_2273_358,huge_phage_2767_38,huge_phage_3321_8,huge_phage_8634_110,huge_phage_341_405,huge_phage_5917_314,huge_phage_441_228	9	huge_phage_5106_212,huge_phage_5585_203,huge_phage_1525_59,huge_phage_524_138,huge_phage_526_72,huge_phage_3789_23,huge_phage_374_209,huge_phage_6261_203,huge_phage_1271_327,huge_phage_8413_251,huge_phage_3457_129,huge_phage_5887_202,huge_phage_3610_145,huge_phage_3448_432,huge_phage_2273_358,huge_phage_1610_35,huge_phage_3602_358,huge_phage_5872_405,huge_phage_3757_237,huge_phage_1458_144,huge_phage_5306_35,huge_phage_5169_359,huge_phage_1961_74,huge_phage_5036_237,huge_phage_1284_382,huge_phage_2322_235,huge_phage_3354_35,huge_phage_2767_38,huge_phage_4511_228,huge_phage_7144_45,huge_phage_6589_213,huge_phage_1385_228,huge_phage_5669_38,huge_phage_3321_8,huge_phage_7469_225,huge_phage_1746_163,huge_phage_4142_56,huge_phage_7954_124,huge_phage_9068_120,huge_phage_4120_57,huge_phage_964_106,huge_phage_822_53,huge_phage_6979_101,huge_phage_9076_31,huge_phage_5356_57,huge_phage_8607_212,huge_phage_3401_219,huge_phage_6945_25,huge_phage_2332_108,huge_phage_349_236,huge_phage_3899_28,huge_phage_7666_44,huge_phage_1968_229,huge_phage_5833_225,huge_phage_8634_110,huge_phage_543_272,huge_phage_659_275,huge_phage_411_279,huge_phage_660_279,huge_phage_1000_275,huge_phage_360_279,huge_phage_911_279,huge_phage_6278_337,huge_phage_6600_237,huge_phage_7598_44,huge_phage_477_279,huge_phage_750_277,huge_phage_2475_282,huge_phage_665_276,huge_phage_285_279,huge_phage_754_277,huge_phage_341_405,huge_phage_499_118,huge_phage_322_14,huge_phage_657_120,huge_phage_504_9,huge_phage_1014_332,huge_phage_5917_314,huge_phage_742_303,huge_phage_5400_200,huge_phage_613_414,huge_phage_3026_203,huge_phage_807_397,huge_phage_664_302,huge_phage_1030_498,huge_phage_403_562,huge_phage_449_360,huge_phage_655_534,huge_phage_639_384,huge_phage_790_365,huge_phage_1061_355,huge_phage_441_228,huge_phage_1083_448,huge_phage_425_362,huge_phage_670_504,huge_phage_919_363,huge_phage_480_364,huge_phage_293_504,huge_phage_675_190,huge_phage_1067_146	110	huge_phage_2273_358,huge_phage_2767_38,huge_phage_749_9	3	114	Yes	No	No	2mtl	0.5541	Solution NMR Structure of De novo designed FR55, Northeast Structural Genomics Consortium (NESG) Target OR109
huge_phage_3634_680	huge_phage_3634_680	1	huge_phage_3634_680,huge_phage_1475_632,huge_phage_4205_178,huge_phage_4443_614,huge_phage_6628_191	5	huge_phage_8611_843	1	26	No	No	Yes	1ltd	0.5541	THE 2.6 ANGSTROMS REFINED STRUCTURE OF THE ESCHERICHIA COLI RECOMBINANT SACCHAROMYCES CEREVISIAE FLAVOCYTOCHROME B2-SULPHITE COMPLEX
huge_phage_5819_121	huge_phage_5819_121,huge_phage_1118_225,huge_phage_5405_27	3	huge_phage_5819_121,huge_phage_7046_126,huge_phage_8805_126,huge_phage_4478_164,huge_phage_7292_163,huge_phage_6763_162,huge_phage_3827_121,huge_phage_5233_162,huge_phage_8257_98,huge_phage_7253_164,huge_phage_3500_126,huge_phage_1118_225,huge_phage_6064_166,huge_phage_8945_225,huge_phage_1623_19,huge_phage_1146_198,huge_phage_2167_187,huge_phage_5756_29,huge_phage_4969_231,huge_phage_6808_262,huge_phage_7622_205,huge_phage_5405_27,huge_phage_6149_274,huge_phage_3071_145,huge_phage_4274_22,huge_phage_4091_44,huge_phage_1504_266	27	huge_phage_9033_235	1	90	Yes	Yes	Yes	3txq	0.554	Crystal Structure of phage 44RR small terminase gp16
huge_phage_5883_417	huge_phage_5883_417	1	huge_phage_5883_417,huge_phage_2001_475,huge_phage_8222_41,huge_phage_2594_409,huge_phage_4744_224,huge_phage_1989_413	6	huge_phage_5883_417	1	11	Yes	No	Yes	7e6g	0.5537	Crystal structure of diguanylate cyclase SiaD in complex with its activator SiaC from Pseudomonas aeruginosa
huge_phage_485_21	huge_phage_485_21,huge_phage_1671_21,huge_phage_554_146,huge_phage_354_298	4	huge_phage_485_21,huge_phage_354_201,huge_phage_587_23,huge_phage_323_69,huge_phage_759_171,huge_phage_687_80,huge_phage_328_285,huge_phage_636_360,huge_phage_417_380,huge_phage_383_92,huge_phage_511_255,huge_phage_1671_21,huge_phage_6929_186,huge_phage_6198_157,huge_phage_3784_59,huge_phage_1619_55,huge_phage_780_165,huge_phage_1635_183,huge_phage_569_185,huge_phage_6450_75,huge_phage_554_143,huge_phage_5122_143,huge_phage_8072_25,huge_phage_6082_65,huge_phage_2678_164,huge_phage_3478_167,huge_phage_554_146,huge_phage_6198_160,huge_phage_1635_186,huge_phage_3478_170,huge_phage_569_182,huge_phage_8072_22,huge_phage_6082_62,huge_phage_354_298,huge_phage_511_165,huge_phage_485_119,huge_phage_323_384,huge_phage_377_81,huge_phage_417_106,huge_phage_587_126,huge_phage_328_186,huge_phage_759_271,huge_phage_383_408,huge_phage_636_40	44	huge_phage_1671_21,huge_phage_354_298,huge_phage_736_362	3	48	Yes	Yes	No	6btc	0.5536	SCCmec type IV LP1413 - nucleic acids binding protein
huge_phage_2495_74	huge_phage_2495_74	1	huge_phage_2495_74,huge_phage_4677_64,huge_phage_3871_70,huge_phage_1640_89,huge_phage_3828_84,huge_phage_1781_82,huge_phage_7792_311,huge_phage_4572_432,huge_phage_1752_59,huge_phage_4991_63,huge_phage_2197_70,huge_phage_2758_430,huge_phage_2839_224,huge_phage_4954_100,huge_phage_8251_430,huge_phage_8233_419,huge_phage_8293_423,huge_phage_1602_450,huge_phage_2481_63,huge_phage_3066_370,huge_phage_3417_52,huge_phage_7558_68,huge_phage_2357_171,huge_phage_3302_278,huge_phage_3714_62,huge_phage_1519_357,huge_phage_5411_65,huge_phage_5677_88,huge_phage_5695_307,huge_phage_2237_167,huge_phage_3943_452,huge_phage_2307_72,huge_phage_4789_425,huge_phage_5431_69,huge_phage_2247_345,huge_phage_1681_254,huge_phage_1735_62,huge_phage_1923_428,huge_phage_1943_64,huge_phage_8216_349,huge_phage_3061_363,huge_phage_6740_62,huge_phage_1064_304,huge_phage_2156_458,huge_phage_5473_427,huge_phage_6182_61,huge_phage_8393_75,huge_phage_2937_65,huge_phage_3422_35,huge_phage_698_429,huge_phage_1342_184,huge_phage_2534_454,huge_phage_4134_259,huge_phage_6877_358,huge_phage_1514_339,huge_phage_4630_290,huge_phage_7142_62,huge_phage_7646_96,huge_phage_1418_425,huge_phage_6823_390,huge_phage_1705_304,huge_phage_2158_301,huge_phage_4178_292,huge_phage_4396_71,huge_phage_4751_93,huge_phage_8026_438,huge_phage_1249_87,huge_phage_2501_303,huge_phage_2702_82,huge_phage_4245_71,huge_phage_4256_63,huge_phage_8490_309,huge_phage_5237_84,huge_phage_2222_280,huge_phage_3934_69,huge_phage_8837_32,huge_phage_2382_255,huge_phage_3740_425,huge_phage_6362_71,huge_phage_1747_335,huge_phage_4894_62,huge_phage_2214_69,huge_phage_4196_248	83	huge_phage_3836_251	1	84	Yes	No	Yes	7agw	0.5535	Structure of the N-domain of the K+/H+ antiporter subunit KhtT at pH 6.5
huge_phage_2224_36	huge_phage_2224_36	1	huge_phage_2224_36,huge_phage_7848_136,huge_phage_635_93,huge_phage_815_91,huge_phage_501_95,huge_phage_5059_87,huge_phage_373_90,huge_phage_6430_550,huge_phage_7778_368,huge_phage_8831_530,huge_phage_3917_6,huge_phage_463_90,huge_phage_6282_563,huge_phage_816_87,huge_phage_312_91,huge_phage_2866_67,huge_phage_361_95,huge_phage_839_94,huge_phage_5715_403,huge_phage_7589_368	20	huge_phage_2224_36	1	42	Yes	Yes	Yes	7aqq	0.5535	Cryo-EM structure of Arabidopsis thaliana Complex-I (membrane core)
huge_phage_3480_158	huge_phage_3480_158	1	huge_phage_7368_83,huge_phage_5709_86,huge_phage_8800_38,huge_phage_6668_133,huge_phage_2091_89,huge_phage_4175_83,huge_phage_4685_14,huge_phage_1812_197,huge_phage_4544_83,huge_phage_3138_16,huge_phage_8520_70,huge_phage_7257_71,huge_phage_6897_174,huge_phage_3480_158,huge_phage_4150_213,huge_phage_2126_16,huge_phage_8390_163,huge_phage_2765_16,huge_phage_5218_254,huge_phage_6131_145	20	huge_phage_4480_95	1	107	No	No	No	6hls	0.5535	Yeast apo RNA polymerase I*
huge_phage_8950_1	huge_phage_8950_1	1	huge_phage_8948_54,huge_phage_1122_290,huge_phage_8958_291,huge_phage_8968_290,huge_phage_1119_289,huge_phage_8976_39,huge_phage_1189_291,huge_phage_8959_292,huge_phage_1176_39,huge_phage_1153_291,huge_phage_8964_290,huge_phage_1111_363,huge_phage_1170_54,huge_phage_8950_1	14	huge_phage_8948_54	1	14	Yes	No	Yes	8ail	0.5534	Bacillus phage VMY22 p56 in complex with Bacillus weidmannii Ung
huge_phage_8013_185	huge_phage_8013_185	1	huge_phage_8013_185,huge_phage_2129_37,huge_phage_1469_248,huge_phage_7333_126,huge_phage_7998_58,huge_phage_8372_247,huge_phage_5965_59,huge_phage_7120_116,huge_phage_4423_304,huge_phage_6753_129,huge_phage_4908_244,huge_phage_8436_242	12	huge_phage_8013_185	1	12	Yes	No	No	2jp1	0.5534	Solution structure of the alternative conformation of XCL1/Lymphotactin
huge_phage_1304_101	huge_phage_1304_101	1	huge_phage_1304_101,huge_phage_4877_303,huge_phage_5782_163,huge_phage_6138_85,huge_phage_4451_91,huge_phage_8658_262,huge_phage_8758_88,huge_phage_5784_262,huge_phage_8809_93,huge_phage_4966_43,huge_phage_5996_157	11	huge_phage_1304_101	1	11	Yes	No	No	4wx8	0.5534	Crystal structure of binary complex Gon7-Pcc1
huge_phage_5443_149	huge_phage_5443_149,huge_phage_7023_260,huge_phage_179_356,huge_phage_8782_201,huge_phage_1189_215,huge_phage_5125_278,huge_phage_9232_216	7	huge_phage_5443_149,huge_phage_7500_221,huge_phage_2844_148,huge_phage_7584_223,huge_phage_8856_205,huge_phage_8921_282,huge_phage_1894_19,huge_phage_4887_66,huge_phage_6802_149,huge_phage_7053_26,huge_phage_6783_145,huge_phage_2271_26,huge_phage_8697_66,huge_phage_8373_275,huge_phage_2817_65,huge_phage_5570_66,huge_phage_2494_26,huge_phage_3929_222,huge_phage_2548_26,huge_phage_7440_26,huge_phage_7023_260,huge_phage_4654_71,huge_phage_8053_249,huge_phage_5046_305,huge_phage_3250_183,huge_phage_5759_274,huge_phage_1320_326,huge_phage_154_403,huge_phage_179_356,huge_phage_252_491,huge_phage_8782_201,huge_phage_7914_57,huge_phage_7486_67,huge_phage_1245_218,huge_phage_1300_396,huge_phage_2649_405,huge_phage_5491_122,huge_phage_1231_16,huge_phage_2321_354,huge_phage_1189_215,huge_phage_8959_216,huge_phage_1153_215,huge_phage_8950_77,huge_phage_8964_214,huge_phage_1111_287,huge_phage_8976_115,huge_phage_1122_214,huge_phage_1176_115,huge_phage_8958_215,huge_phage_8968_214,huge_phage_1119_213,huge_phage_5125_278,huge_phage_7922_150,huge_phage_4702_293,huge_phage_4721_44,huge_phage_4453_293,huge_phage_6236_133,huge_phage_8180_100,huge_phage_1895_391,huge_phage_5757_343,huge_phage_7752_129,huge_phage_6493_100,huge_phage_3202_291,huge_phage_5513_294,huge_phage_4471_100,huge_phage_2300_294,huge_phage_3294_95,huge_phage_7268_272,huge_phage_9232_216,huge_phage_5656_212,huge_phage_7579_151,huge_phage_2414_253,huge_phage_2329_125,huge_phage_7710_215,huge_phage_4106_151,huge_phage_5875_151,huge_phage_2875_21,huge_phage_5463_151,huge_phage_5157_164	79	huge_phage_8280_334,huge_phage_8720_106,huge_phage_5295_307,huge_phage_7586_80,huge_phage_5125_278	5	166	Yes	No	Yes	1k24	0.5533	Crystal Structure of the OpcA Outer Membrane Adhesin/Invasin from Neisseria meningitidis
huge_phage_3783_54	huge_phage_3783_54,huge_phage_3570_126	2	huge_phage_3783_54,huge_phage_799_159,huge_phage_1632_148,huge_phage_5870_50,huge_phage_2933_17,huge_phage_1107_89,huge_phage_2303_10,huge_phage_2864_71,huge_phage_8479_71,huge_phage_3581_134,huge_phage_4210_156,huge_phage_4878_76,huge_phage_3570_126,huge_phage_6254_183,huge_phage_1100_26,huge_phage_1102_87	16	huge_phage_3783_54	1	16	Yes	Yes	Yes	7q21	0.5533	III2-IV2 respiratory supercomplex from Corynebacterium glutamicum
huge_phage_4230_479	huge_phage_4230_479	1	huge_phage_4230_479,huge_phage_7476_449,huge_phage_7820_475,huge_phage_4840_208,huge_phage_3233_79,huge_phage_1401_256,huge_phage_5876_642	7	huge_phage_7648_125	1	108	Yes	Yes	Yes	4ldp	0.5533	Spinosyn Forosaminyltransferase SpnP
huge_phage_418_239	huge_phage_418_239	1	huge_phage_418_239,huge_phage_689_238,huge_phage_368_245,huge_phage_423_237,huge_phage_1004_254,huge_phage_1049_237	6	huge_phage_9023_325	1	13	Yes	No	No	8b6h	0.5533	Cryo-EM structure of cytochrome c oxidase dimer (complex IV) from respiratory supercomplex of Tetrahymena thermophila
huge_phage_7339_262	huge_phage_7339_262,huge_phage_492_318,huge_phage_727_388	3	huge_phage_7339_262,huge_phage_6235_39,huge_phage_4857_265,huge_phage_864_64,huge_phage_8891_100,huge_phage_7977_261,huge_phage_492_318,huge_phage_551_351,huge_phage_1041_183,huge_phage_378_313,huge_phage_509_16,huge_phage_690_19,huge_phage_903_22,huge_phage_324_34,huge_phage_306_331,huge_phage_789_19,huge_phage_330_188,huge_phage_930_311,huge_phage_379_19,huge_phage_586_18,huge_phage_858_34,huge_phage_276_30,huge_phage_381_23,huge_phage_474_18,huge_phage_422_95,huge_phage_787_209,huge_phage_948_15,huge_phage_512_333,huge_phage_470_358,huge_phage_795_19,huge_phage_426_16,huge_phage_585_242,huge_phage_497_23,huge_phage_707_141,huge_phage_294_195,huge_phage_364_37,huge_phage_387_212,huge_phage_703_337,huge_phage_950_313,huge_phage_727_388,huge_phage_830_127,huge_phage_518_272,huge_phage_380_125,huge_phage_841_136	44	huge_phage_8632_180,huge_phage_2306_333	2	53	Yes	No	No	4lk0	0.5532	Crystal Structure Analysis of the E.coli holoenzyme/T7 Gp2 complex
huge_phage_4473_238	huge_phage_4473_238	1	huge_phage_4473_238,huge_phage_3788_236,huge_phage_4902_67,huge_phage_7507_238,huge_phage_8519_67,huge_phage_1132_68,huge_phage_1190_159,huge_phage_5672_160,huge_phage_5422_159	9	huge_phage_3533_92	1	641	Yes	Yes	No	6r6n	0.5532	Recombinantly produced Kusta0087/Kusta0088 Complex, C32M/C101M mutant
huge_phage_3603_93	huge_phage_3603_93,huge_phage_8302_274	2	huge_phage_7263_255,huge_phage_3331_195,huge_phage_3603_93,huge_phage_4277_125,huge_phage_9121_103,huge_phage_7363_261,huge_phage_4523_249,huge_phage_6097_181,huge_phage_3196_242,huge_phage_6230_127,huge_phage_6546_218,huge_phage_8302_274,huge_phage_2274_354,huge_phage_3387_283,huge_phage_1362_307,huge_phage_8246_58	16	huge_phage_7263_255,huge_phage_1451_2	2	87	No	No	Yes	6wmt	0.5528	F. tularensis RNAPs70-(MglA-SspA)-ppGpp-PigR-iglA DNA complex
huge_phage_8782_140	huge_phage_8782_140	1	huge_phage_8782_140,huge_phage_7914_118,huge_phage_1245_279,huge_phage_1231_78,huge_phage_1300_20,huge_phage_2649_344,huge_phage_5491_61	7	huge_phage_8431_120	1	28	Yes	No	Yes	4r0m	0.5527	Structure of McyG A-PCP complexed with phenylalanyl-adenylate
huge_phage_1631_179	huge_phage_1631_179	1	huge_phage_6952_209,huge_phage_1631_179,huge_phage_545_133,huge_phage_7189_137,huge_phage_1925_114,huge_phage_7248_78,huge_phage_7688_187,huge_phage_7901_136,huge_phage_7331_114,huge_phage_5207_111	10	huge_phage_6952_209	1	10	Yes	Yes	No	6cfw	0.5526	cryoEM structure of a respiratory membrane-bound hydrogenase
huge_phage_5067_86	huge_phage_5067_86	1	huge_phage_5498_372,huge_phage_1073_48,huge_phage_5067_86,huge_phage_5263_370,huge_phage_6265_120,huge_phage_4391_184,huge_phage_3592_125,huge_phage_1491_22	8	huge_phage_5532_169	1	44	Yes	No	No	2f64	0.5525	Crystal structure of Nucleoside 2-deoxyribosyltransferase from Trypanosoma brucei at 1.6 A resolution with 1-METHYLQUINOLIN-2(1H)-ONE bound
huge_phage_3079_241	huge_phage_3079_241,huge_phage_8461_330	2	huge_phage_3079_241,huge_phage_1564_216,huge_phage_5708_105,huge_phage_7112_17,huge_phage_4170_102,huge_phage_2360_262,huge_phage_8846_191,huge_phage_8461_330,huge_phage_4767_67,huge_phage_2747_219,huge_phage_6318_554,huge_phage_5192_79,huge_phage_7379_485	13	huge_phage_1437_353	1	21	Yes	Yes	Yes	4adx	0.5524	The Cryo-EM Structure of the Archaeal 50S Ribosomal Subunit in Complex with Initiation Factor 6
huge_phage_4286_247	huge_phage_4286_247	1	huge_phage_7809_154,huge_phage_4286_247,huge_phage_4998_154,huge_phage_4388_117,huge_phage_2874_233,huge_phage_3484_156	6	huge_phage_7350_372	1	25	No	No	No	7y61	0.5524	Cryo-EM structure of the two CAF1LCs bound right-handed Di-tetrasome
huge_phage_137_541	huge_phage_137_541	1	huge_phage_96_65,huge_phage_4971_101,huge_phage_145_211,huge_phage_228_571,huge_phage_137_541,huge_phage_171_210,huge_phage_199_63,huge_phage_6697_312,huge_phage_159_115,huge_phage_4759_17	10	huge_phage_96_65	1	11	Yes	Yes	Yes	4qnc	0.5523	Crystal structure of a SemiSWEET in an occluded state
