## Supplementary Tables for "The hidden prevalence and unique protein folds of huge phages" (part 8 of 15)

### Sheet: ST6 (continued)
Supplementary Table 6 | The distribution and annotation of structure cluster representatives
huge_phage_3803_306	huge_phage_3803_306	1	huge_phage_3803_306,huge_phage_7947_337,huge_phage_2405_138,huge_phage_5211_175,huge_phage_6314_176,huge_phage_4528_284,huge_phage_2718_79,huge_phage_2347_232,huge_phage_7974_91	9	huge_phage_3803_306	1	11	Yes	No	No	4hwh	0.5523	Crystal structure of ATBAG4
huge_phage_7885_200	huge_phage_7885_200	1	huge_phage_7885_200,huge_phage_4139_129,huge_phage_5314_174,huge_phage_5978_82,huge_phage_7965_198,huge_phage_7575_59,huge_phage_2317_184	7	huge_phage_45_231	1	50	No	No	No	3tdz	0.5523	N-terminal acetylation acts as an avidity enhancer within an interconnected multiprotein complex: Structure of a human Cul1WHB-Dcn1P-stapled acetylated Ubc12N complex
huge_phage_1995_97	huge_phage_1995_97	1	huge_phage_1995_97,huge_phage_6703_201,huge_phage_1876_201,huge_phage_5208_219,huge_phage_7461_87,huge_phage_8093_124,huge_phage_6918_155,huge_phage_2689_129,huge_phage_6298_26,huge_phage_6666_37,huge_phage_1097_39,huge_phage_4559_251,huge_phage_1768_60,huge_phage_4167_235,huge_phage_1238_202,huge_phage_4756_178,huge_phage_8025_38	17	huge_phage_1995_97	1	17	Yes	Yes	Yes	1x8z	0.5522	Crystal structure of a pectin methylesterase inhibitor from Arabidopsis thaliana
huge_phage_8676_244	huge_phage_8676_244	1	huge_phage_8676_244,huge_phage_5744_244,huge_phage_5897_244,huge_phage_3536_242,huge_phage_6926_142,huge_phage_1108_39,huge_phage_8513_224	7	huge_phage_1683_226	1	43	Yes	No	Yes	4g6t	0.5522	Structure of the HopA1-SchA Chaperone-Effector Complex
huge_phage_8558_72	huge_phage_8558_72,huge_phage_1074_266,huge_phage_3907_267,huge_phage_3562_52,huge_phage_3794_179,huge_phage_6450_162,huge_phage_7110_18,huge_phage_1217_128,huge_phage_2462_104,huge_phage_3287_196,huge_phage_409_58,huge_phage_656_58,huge_phage_3592_252,huge_phage_375_205,huge_phage_4297_205,huge_phage_6413_149,huge_phage_1564_144,huge_phage_6318_451,huge_phage_2078_6,huge_phage_6616_117,huge_phage_3811_424,huge_phage_4405_88,huge_phage_6760_57	23	huge_phage_8558_72,huge_phage_3336_172,huge_phage_353_131,huge_phage_3088_240,huge_phage_4786_411,huge_phage_1074_266,huge_phage_591_266,huge_phage_344_265,huge_phage_1019_272,huge_phage_923_271,huge_phage_458_265,huge_phage_901_269,huge_phage_683_269,huge_phage_679_266,huge_phage_398_261,huge_phage_3348_300,huge_phage_399_267,huge_phage_3907_267,huge_phage_3617_165,huge_phage_614_278,huge_phage_651_297,huge_phage_4517_221,huge_phage_8796_204,huge_phage_7812_110,huge_phage_1599_261,huge_phage_2243_203,huge_phage_3562_52,huge_phage_4380_116,huge_phage_4378_24,huge_phage_4400_51,huge_phage_8498_120,huge_phage_2979_121,huge_phage_3584_20,huge_phage_3742_144,huge_phage_3021_142,huge_phage_6299_134,huge_phage_1888_163,huge_phage_8550_55,huge_phage_2443_26,huge_phage_3794_179,huge_phage_4065_235,huge_phage_1354_1,huge_phage_7139_214,huge_phage_7601_232,huge_phage_6943_219,huge_phage_4811_89,huge_phage_7045_173,huge_phage_1959_97,huge_phage_9117_235,huge_phage_6450_162,huge_phage_8072_138,huge_phage_2678_81,huge_phage_6082_179,huge_phage_3478_53,huge_phage_6929_72,huge_phage_6198_44,huge_phage_1671_136,huge_phage_569_99,huge_phage_780_49,huge_phage_3784_175,huge_phage_1619_168,huge_phage_1635_69,huge_phage_554_28,huge_phage_5122_59,huge_phage_7110_18,huge_phage_8135_283,huge_phage_5813_276,huge_phage_2297_160,huge_phage_3418_19,huge_phage_7904_256,huge_phage_2027_277,huge_phage_1217_128,huge_phage_7896_334,huge_phage_5108_241,huge_phage_2260_136,huge_phage_1981_174,huge_phage_3123_78,huge_phage_8541_329,huge_phage_5644_88,huge_phage_5547_131,huge_phage_2462_104,huge_phage_3274_168,huge_phage_3003_73,huge_phage_7481_125,huge_phage_4793_196,huge_phage_3287_196,huge_phage_2559_169,huge_phage_3994_280,huge_phage_5325_183,huge_phage_2164_94,huge_phage_5238_314,huge_phage_8848_21,huge_phage_7618_314,huge_phage_2189_113,huge_phage_2488_394,huge_phage_9447_108,huge_phage_3996_196,huge_phage_409_58,huge_phage_649_163,huge_phage_798_278	255	huge_phage_3968_236,huge_phage_5725_176,huge_phage_6797_62,huge_phage_6420_461,huge_phage_2900_119,huge_phage_1564_144,huge_phage_1074_266	7	503	Yes	Yes	Yes	1y63	0.5521	Initial crystal structural analysis of a probable kinase from Leishmania major Friedlin
huge_phage_5865_160	huge_phage_5865_160	1	huge_phage_5865_160,huge_phage_2248_463,huge_phage_7205_225,huge_phage_2188_222,huge_phage_2445_225,huge_phage_2616_371	6	huge_phage_8268_66	1	10	No	No	No	7tfs	0.5521	Cryo-EM of the OmcE nanowires from Geobacter sulfurreducens
huge_phage_2526_99	huge_phage_2526_99	1	huge_phage_2526_99,huge_phage_3160_237,huge_phage_5391_256,huge_phage_2723_99,huge_phage_4452_217,huge_phage_6599_261,huge_phage_3132_99,huge_phage_7185_41,huge_phage_5764_239,huge_phage_6358_112,huge_phage_2147_41,huge_phage_2509_237,huge_phage_8688_44,huge_phage_7869_99	14	huge_phage_5785_52	1	16	Yes	No	No	7zhm	0.552	Salmonella enterica Rhs1 C-terminal toxin TreTu complex with TriTu immunity protein
huge_phage_1092_27	huge_phage_1092_27,huge_phage_2796_154	2	huge_phage_1092_27,huge_phage_4151_180,huge_phage_3689_137,huge_phage_1709_20,huge_phage_1600_303,huge_phage_2796_154,huge_phage_1877_231,huge_phage_5096_214,huge_phage_3948_3,huge_phage_8156_3,huge_phage_2230_231,huge_phage_6083_214,huge_phage_4982_224	13	huge_phage_4298_276	1	29	Yes	No	Yes	2hqy	0.552	Crystal Structure of Conserved Protein of Unknown Function from Bacteroides thetaiotaomicron VPI-5482
huge_phage_3298_82	huge_phage_3298_82	1	huge_phage_3298_82,huge_phage_6515_76,huge_phage_5373_159,huge_phage_8381_160,huge_phage_7930_264,huge_phage_5877_213,huge_phage_4780_86,huge_phage_3270_227,huge_phage_7989_86,huge_phage_4668_198,huge_phage_8243_86	11	huge_phage_3298_82	1	11	Yes	Yes	Yes	4v9f	0.5519	The re-refined crystal structure of the Haloarcula marismortui large ribosomal subunit at 2.4 Angstrom resolution: more complete structure of the L7/L12 and L1 stalk, L5 and LX proteins
huge_phage_1000_193	huge_phage_1000_193	1	huge_phage_1000_193,huge_phage_911_197,huge_phage_477_196,huge_phage_750_195,huge_phage_665_194,huge_phage_754_195,huge_phage_543_190,huge_phage_659_193,huge_phage_411_197	9	huge_phage_4648_465	1	17	Yes	No	Yes	5v0s	0.5519	Crystal structure of the ACT domain of prephenate dehydrogenase tyrA from Bacillus anthracis
huge_phage_820_369	huge_phage_820_369,huge_phage_962_158	2	huge_phage_820_369,huge_phage_960_278,huge_phage_444_99,huge_phage_902_31,huge_phage_647_236,huge_phage_553_52,huge_phage_962_158,huge_phage_416_160,huge_phage_810_13,huge_phage_836_22,huge_phage_568_13,huge_phage_667_203,huge_phage_573_353,huge_phage_756_8,huge_phage_430_14,huge_phage_916_379,huge_phage_579_251,huge_phage_1027_161,huge_phage_482_375,huge_phage_944_318,huge_phage_436_21	21	huge_phage_738_14	1	22	Yes	No	Yes	3l2c	0.5518	Crystal Structure of the DNA Binding Domain of FOXO4 Bound to DNA
huge_phage_3714_469	huge_phage_3714_469,huge_phage_5771_26,huge_phage_131_245,huge_phage_5020_109,huge_phage_6338_281,huge_phage_1584_304,huge_phage_3185_285,huge_phage_4759_27,huge_phage_110_377,huge_phage_442_156,huge_phage_4692_174,huge_phage_8257_96,huge_phage_8105_342,huge_phage_3969_55,huge_phage_6200_60,huge_phage_6256_292,huge_phage_5044_129,huge_phage_7098_256	18	huge_phage_3714_469,huge_phage_3943_347,huge_phage_6827_5,huge_phage_2214_489,huge_phage_4245_497,huge_phage_4646_361,huge_phage_1735_468,huge_phage_8293_4,huge_phage_6166_377,huge_phage_1943_471,huge_phage_5173_287,huge_phage_2758_16,huge_phage_4789_5,huge_phage_1752_479,huge_phage_2534_346,huge_phage_1602_4,huge_phage_8233_6,huge_phage_2156_355,huge_phage_5473_4,huge_phage_6740_475,huge_phage_698_6,huge_phage_5677_508,huge_phage_8026_12,huge_phage_4196_328,huge_phage_2463_310,huge_phage_4954_207,huge_phage_1418_5,huge_phage_2937_480,huge_phage_2197_500,huge_phage_1587_347,huge_phage_2247_450,huge_phage_3760_7,huge_phage_2538_3,huge_phage_2839_113,huge_phage_2372_361,huge_phage_8837_444,huge_phage_2357_60,huge_phage_4572_8,huge_phage_1249_507,huge_phage_4894_477,huge_phage_1987_23,huge_phage_1991_46,huge_phage_3740_10,huge_phage_2237_59,huge_phage_2495_489,huge_phage_6328_349,huge_phage_6362_489,huge_phage_5771_26,huge_phage_2788_229,huge_phage_1306_260,huge_phage_2818_181,huge_phage_4888_290,huge_phage_514_135,huge_phage_3876_273,huge_phage_1566_14,huge_phage_4297_219,huge_phage_4424_104,huge_phage_1105_279,huge_phage_1951_292,huge_phage_3643_259,huge_phage_3136_10,huge_phage_131_245,huge_phage_310_158,huge_phage_531_146,huge_phage_1799_257,huge_phage_2037_40,huge_phage_117_199,huge_phage_625_153,huge_phage_652_154,huge_phage_814_81,huge_phage_797_144,huge_phage_226_232,huge_phage_906_148,huge_phage_201_281,huge_phage_662_59,huge_phage_1079_148,huge_phage_584_154,huge_phage_241_55,huge_phage_317_150,huge_phage_562_149,huge_phage_321_152,huge_phage_382_152,huge_phage_105_296,huge_phage_3505_168,huge_phage_874_154,huge_phage_863_154,huge_phage_274_152,huge_phage_8628_39,huge_phage_489_151,huge_phage_621_121,huge_phage_622_153,huge_phage_826_155,huge_phage_315_151,huge_phage_853_154,huge_phage_517_154,huge_phage_151_104,huge_phage_163_202,huge_phage_710_158,huge_phage_844_156,huge_phage_933_152	375	huge_phage_3772_125,huge_phage_102_280,huge_phage_4431_335,huge_phage_3576_244,huge_phage_5771_26,huge_phage_1584_304,huge_phage_6572_36,huge_phage_734_13	8	581	Yes	No	Yes	6ut6	0.5517	Cryo-EM structure of the Escherichia coli McrBC complex
huge_phage_247_216	huge_phage_247_216	1	huge_phage_8011_211,huge_phage_5446_43,huge_phage_2204_278,huge_phage_5839_279,huge_phage_247_216,huge_phage_5522_56,huge_phage_1790_11	7	huge_phage_2567_163	1	23	No	No	No	6x0a	0.5517	X-ray structure of a chimeric ParDE toxin-antitoxin complex from Mesorhizobium opportunistum
huge_phage_3862_215	huge_phage_3862_215,huge_phage_1377_138,huge_phage_5480_112,huge_phage_7042_77	4	huge_phage_3862_215,huge_phage_1829_69,huge_phage_4186_69,huge_phage_8586_66,huge_phage_7204_211,huge_phage_5046_373,huge_phage_8099_70,huge_phage_1422_211,huge_phage_7317_20,huge_phage_4202_19,huge_phage_3122_63,huge_phage_8669_91,huge_phage_3253_210,huge_phage_1377_138,huge_phage_1338_246,huge_phage_5112_119,huge_phage_7036_65,huge_phage_3165_84,huge_phage_5480_112,huge_phage_2843_299,huge_phage_8155_99,huge_phage_6099_15,huge_phage_4509_113,huge_phage_4839_31,huge_phage_7042_77,huge_phage_1981_157,huge_phage_3123_93,huge_phage_8153_301,huge_phage_8541_314,huge_phage_5644_105,huge_phage_2586_198,huge_phage_1217_144,huge_phage_3059_218,huge_phage_7896_319,huge_phage_5108_224,huge_phage_6811_88	36	huge_phage_7491_213,huge_phage_5004_232,huge_phage_154_31	3	181	Yes	Yes	Yes	6dho	0.5516	RT XFEL structure of the two-flash state of Photosystem II (2F, S3-rich) at 2.07 Angstrom resolution
huge_phage_3998_278	huge_phage_3998_278	1	huge_phage_3998_278,huge_phage_4717_88,huge_phage_2558_70,huge_phage_3169_190,huge_phage_2762_451	5	huge_phage_2319_244	1	280	No	No	No	8snb	0.5515	atomic model of sea urchin sperm doublet microtubule (48-nm periodicity)
huge_phage_814_77	huge_phage_814_77,huge_phage_117_206,huge_phage_1775_52,huge_phage_4895_66,huge_phage_714_306,huge_phage_7412_157,huge_phage_652_149	7	huge_phage_814_77,huge_phage_176_74,huge_phage_220_236,huge_phage_6529_139,huge_phage_160_306,huge_phage_139_43,huge_phage_150_289,huge_phage_3635_86,huge_phage_117_206,huge_phage_151_97,huge_phage_201_288,huge_phage_438_136,huge_phage_163_207,huge_phage_124_160,huge_phage_6095_110,huge_phage_146_190,huge_phage_8029_128,huge_phage_6191_90,huge_phage_632_236,huge_phage_6638_303,huge_phage_3797_25,huge_phage_112_191,huge_phage_8443_21,huge_phage_140_115,huge_phage_3351_198,huge_phage_264_509,huge_phage_3242_181,huge_phage_3155_22,huge_phage_4712_125,huge_phage_209_243,huge_phage_2068_225,huge_phage_6276_173,huge_phage_6190_48,huge_phage_355_137,huge_phage_1775_52,huge_phage_3759_186,huge_phage_3188_6,huge_phage_8603_250,huge_phage_98_274,huge_phage_5631_217,huge_phage_1373_211,huge_phage_5717_99,huge_phage_2366_199,huge_phage_187_160,huge_phage_215_310,huge_phage_198_393,huge_phage_256_43,huge_phage_5990_49,huge_phage_3542_124,huge_phage_226_249,huge_phage_4895_66,huge_phage_7164_274,huge_phage_7444_111,huge_phage_3213_66,huge_phage_4556_66,huge_phage_5083_274,huge_phage_8265_137,huge_phage_714_306,huge_phage_217_251,huge_phage_369_148,huge_phage_1045_153,huge_phage_103_286,huge_phage_93_189,huge_phage_178_348,huge_phage_257_8,huge_phage_148_240,huge_phage_104_189,huge_phage_8820_149,huge_phage_106_283,huge_phage_1221_211,huge_phage_3460_47,huge_phage_123_393,huge_phage_221_316,huge_phage_7328_305,huge_phage_237_27,huge_phage_4600_250,huge_phage_8489_55,huge_phage_8497_25,huge_phage_1739_157,huge_phage_6273_242,huge_phage_1702_87,huge_phage_5584_258,huge_phage_7165_183,huge_phage_237_483,huge_phage_4489_249,huge_phage_6137_352,huge_phage_1555_51,huge_phage_8871_161,huge_phage_2344_247,huge_phage_161_240,huge_phage_3332_248,huge_phage_6222_216,huge_phage_5923_244,huge_phage_197_308,huge_phage_7591_87,huge_phage_7000_168,huge_phage_8642_154,huge_phage_3566_214,huge_phage_4901_250,huge_phage_7956_106	154	huge_phage_6607_231	1	224	Yes	No	No	2z0r	0.5514	Crystal structure of hypothetical protein TTHA0547
huge_phage_3026_480	huge_phage_3026_480	1	huge_phage_3026_480,huge_phage_613_151,huge_phage_5917_35,huge_phage_664_40,huge_phage_807_139,huge_phage_742_36,huge_phage_5400_476,huge_phage_742_552	8	huge_phage_3026_480	1	11	Yes	No	No	6sz9	0.5513	Type IV Coupling Complex (T4CC) from L. pneumophila.
huge_phage_1717_283	huge_phage_1717_283,huge_phage_1217_230	2	huge_phage_5757_363,huge_phage_2300_274,huge_phage_6493_120,huge_phage_4471_120,huge_phage_3294_115,huge_phage_4702_273,huge_phage_4721_24,huge_phage_4453_273,huge_phage_7922_170,huge_phage_1717_283,huge_phage_1895_20,huge_phage_3202_271,huge_phage_5513_274,huge_phage_8180_120,huge_phage_2067_247,huge_phage_1217_230,huge_phage_4012_185,huge_phage_8651_98,huge_phage_6998_44,huge_phage_5529_46,huge_phage_6464_208,huge_phage_4470_20,huge_phage_5474_231,huge_phage_7288_54,huge_phage_6939_230,huge_phage_5076_232	26	huge_phage_2388_255	1	65	Yes	No	No	6gsk	0.551	Structure of T. thermophilus 70S ribosome complex with mRNA, tRNAfMet and near-cognate tRNAThr in the A-site
huge_phage_3832_295	huge_phage_3832_295,huge_phage_4436_240,huge_phage_1014_404	3	huge_phage_2040_12,huge_phage_6240_245,huge_phage_3303_62,huge_phage_3832_295,huge_phage_4558_353,huge_phage_6730_143,huge_phage_6868_233,huge_phage_2717_312,huge_phage_5266_410,huge_phage_6880_138,huge_phage_6425_352,huge_phage_1274_506,huge_phage_5903_269,huge_phage_4836_95,huge_phage_7763_429,huge_phage_7206_191,huge_phage_4436_240,huge_phage_4828_191,huge_phage_1014_404,huge_phage_499_191,huge_phage_341_477,huge_phage_657_192,huge_phage_322_92,huge_phage_504_81	24	huge_phage_5903_269,huge_phage_5482_177	2	167	Yes	No	Yes	2gax	0.5509	Structure of Protein of Unknown Function Atu0240 from Agrobacteriium tumerfaciencs str. C58
huge_phage_7326_147	huge_phage_7326_147,huge_phage_2470_328,huge_phage_2694_113	3	huge_phage_7326_147,huge_phage_2631_144,huge_phage_6792_144,huge_phage_6921_144,huge_phage_3295_148,huge_phage_4495_340,huge_phage_7900_93,huge_phage_3465_144,huge_phage_2470_328,huge_phage_6373_94,huge_phage_8236_231,huge_phage_5854_338,huge_phage_3842_49,huge_phage_8108_82,huge_phage_2694_113,huge_phage_1472_208,huge_phage_1571_514,huge_phage_656_477,huge_phage_71_42,huge_phage_465_349,huge_phage_1449_161,huge_phage_3853_131,huge_phage_8267_224,huge_phage_1803_545,huge_phage_528_32,huge_phage_6128_211,huge_phage_1598_236,huge_phage_267_473,huge_phage_6039_300,huge_phage_2190_282,huge_phage_4701_166,huge_phage_5783_329,huge_phage_852_163,huge_phage_7002_495,huge_phage_744_252,huge_phage_2140_202,huge_phage_1912_107,huge_phage_2398_409,huge_phage_2748_37,huge_phage_2498_234,huge_phage_4766_329,huge_phage_266_156,huge_phage_5668_428,huge_phage_695_378,huge_phage_3236_245,huge_phage_4075_42,huge_phage_779_159	47	huge_phage_5559_153	1	62	Yes	Yes	Yes	3j46	0.5508	Structure of the SecY protein translocation channel in action
huge_phage_441_473	huge_phage_441_473,huge_phage_335_330	2	huge_phage_441_473,huge_phage_1030_272,huge_phage_1061_604,huge_phage_919_606,huge_phage_449_615,huge_phage_293_270,huge_phage_425_611,huge_phage_496_34,huge_phage_670_273,huge_phage_1067_488,huge_phage_675_533,huge_phage_493_256,huge_phage_655_287,huge_phage_449_19,huge_phage_487_272,huge_phage_469_615,huge_phage_366_557,huge_phage_790_26,huge_phage_403_227,huge_phage_919_17,huge_phage_1061_17,huge_phage_425_17,huge_phage_496_627,huge_phage_469_21,huge_phage_639_35,huge_phage_335_330,huge_phage_480_620,huge_phage_984_177,huge_phage_869_260,huge_phage_480_19,huge_phage_1083_209	31	huge_phage_639_35	1	31	Yes	No	No	4v8h	0.5507	Crystal structure of HPF bound to the 70S ribosome.
huge_phage_7225_210	huge_phage_7225_210	1	huge_phage_7225_210,huge_phage_4011_211,huge_phage_2496_103,huge_phage_2599_23,huge_phage_5519_228,huge_phage_1750_198,huge_phage_6933_56	7	huge_phage_6948_244	1	14	Yes	No	No	4wyq	0.5507	Crystal structure of the Dicer-TRBP interface
huge_phage_1441_344	huge_phage_1441_344,huge_phage_1439_355	2	huge_phage_1441_344,huge_phage_3446_102,huge_phage_9307_13,huge_phage_8839_196,huge_phage_7370_87,huge_phage_8601_47,huge_phage_1210_343,huge_phage_2435_356,huge_phage_3073_239,huge_phage_7526_239,huge_phage_6220_343,huge_phage_1677_100,huge_phage_9434_13,huge_phage_2896_37,huge_phage_3151_9,huge_phage_5687_37,huge_phage_1673_47,huge_phage_4525_344,huge_phage_2963_37,huge_phage_8077_350,huge_phage_1534_410,huge_phage_2098_96,huge_phage_1439_355,huge_phage_1344_355,huge_phage_8915_117,huge_phage_1260_262,huge_phage_9248_116,huge_phage_1215_224	28	huge_phage_8949_45,huge_phage_1441_344	2	39	No	No	No	6hqc	0.5505	Structural investigation of the TasA anchoring protein TapA from Bacillus subtilis
huge_phage_5897_292	huge_phage_5897_292	1	huge_phage_5897_292,huge_phage_3536_290,huge_phage_6926_190,huge_phage_8513_175,huge_phage_3838_299,huge_phage_8676_292,huge_phage_5744_292	7	huge_phage_5897_292	1	10	Yes	Yes	Yes	4l0r	0.5505	Crystal structure of FGF2-interacting protein from Homo sapiens. Northeast Structural Genomics Consortium Target HR9027A.
huge_phage_6048_273	huge_phage_6048_273,huge_phage_2812_236,huge_phage_3141_3,huge_phage_4635_304,huge_phage_4920_236,huge_phage_3083_145,huge_phage_5296_241,huge_phage_6515_82,huge_phage_6705_204,huge_phage_1530_392	10	huge_phage_5679_6,huge_phage_8103_218,huge_phage_6048_273,huge_phage_5486_304,huge_phage_6204_145,huge_phage_3534_213,huge_phage_2812_236,huge_phage_6896_86,huge_phage_7975_237,huge_phage_5029_32,huge_phage_1658_76,huge_phage_4512_85,huge_phage_7976_249,huge_phage_1489_65,huge_phage_3141_3,huge_phage_2093_26,huge_phage_3358_310,huge_phage_6231_26,huge_phage_8703_310,huge_phage_1778_26,huge_phage_3099_243,huge_phage_3901_181,huge_phage_7568_310,huge_phage_1787_310,huge_phage_7522_13,huge_phage_4369_310,huge_phage_1891_307,huge_phage_6239_26,huge_phage_4635_304,huge_phage_6475_304,huge_phage_5920_5,huge_phage_4706_253,huge_phage_2177_223,huge_phage_7116_171,huge_phage_6008_261,huge_phage_6993_254,huge_phage_5296_255,huge_phage_4752_314,huge_phage_8750_257,huge_phage_4092_79,huge_phage_4920_236,huge_phage_1611_149,huge_phage_3056_39,huge_phage_4698_260,huge_phage_7034_135,huge_phage_4350_224,huge_phage_8546_221,huge_phage_1984_33,huge_phage_1731_220,huge_phage_2186_66,huge_phage_2738_59,huge_phage_5392_53,huge_phage_2208_227,huge_phage_602_3,huge_phage_2885_18,huge_phage_3989_48,huge_phage_5615_67,huge_phage_2580_29,huge_phage_3553_49,huge_phage_5999_54,huge_phage_3541_71,huge_phage_3556_226,huge_phage_4900_200,huge_phage_1511_194,huge_phage_3391_199,huge_phage_3468_214,huge_phage_1846_206,huge_phage_2377_226,huge_phage_5450_18,huge_phage_6428_207,huge_phage_7857_6,huge_phage_578_6,huge_phage_3083_145,huge_phage_7049_242,huge_phage_5139_251,huge_phage_4264_30,huge_phage_2529_246,huge_phage_5296_241,huge_phage_4092_93,huge_phage_4635_318,huge_phage_6475_318,huge_phage_8750_243,huge_phage_4706_239,huge_phage_2177_209,huge_phage_7116_187,huge_phage_6993_239,huge_phage_6008_247,huge_phage_6515_82,huge_phage_7930_259,huge_phage_5877_208,huge_phage_3298_87,huge_phage_4668_193,huge_phage_4780_91,huge_phage_3270_232,huge_phage_7989_91,huge_phage_5373_154,huge_phage_8243_91,huge_phage_8381_154,huge_phage_6705_204,huge_phage_1605_204	109	huge_phage_5296_241,huge_phage_3620_94	2	187	Yes	No	No	3a4l	0.5503	Crystal structure of archaeal O-phosphoseryl-tRNA(Sec) kinase
huge_phage_4167_53	huge_phage_4167_53	1	huge_phage_4167_53,huge_phage_1097_127,huge_phage_1103_206,huge_phage_1238_118,huge_phage_1768_144,huge_phage_5208_28,huge_phage_3910_66,huge_phage_8093_35,huge_phage_1098_125,huge_phage_8025_121,huge_phage_6298_195,huge_phage_7461_3,huge_phage_8647_67,huge_phage_1762_16,huge_phage_1995_182,huge_phage_2689_46,huge_phage_6703_29,huge_phage_1876_29,huge_phage_6666_119,huge_phage_4559_166,huge_phage_4756_82,huge_phage_6379_143,huge_phage_6918_241	23	huge_phage_4167_53	1	23	Yes	No	No	4wpy	0.5503	Racemic crystal structure of Rv1738 from Mycobacterium tuberculosis (Form-II)
huge_phage_2250_458	huge_phage_2250_458,huge_phage_2274_253,huge_phage_9219_173,huge_phage_5259_29,huge_phage_2410_347,huge_phage_7921_111,huge_phage_8948_83,huge_phage_1231_149,huge_phage_1327_64,huge_phage_584_17,huge_phage_3013_129,huge_phage_7253_147,huge_phage_2050_22,huge_phage_1271_364,huge_phage_525_16,huge_phage_3125_114,huge_phage_8825_11,huge_phage_9430_112	18	huge_phage_2250_458,huge_phage_4903_189,huge_phage_2682_189,huge_phage_5552_128,huge_phage_8759_206,huge_phage_6355_460,huge_phage_8592_145,huge_phage_5044_207,huge_phage_2274_253,huge_phage_3387_384,huge_phage_8246_345,huge_phage_1362_21,huge_phage_8302_173,huge_phage_8952_115,huge_phage_9219_173,huge_phage_6502_196,huge_phage_1158_115,huge_phage_2746_254,huge_phage_5259_29,huge_phage_4183_145,huge_phage_5236_303,huge_phage_8467_84,huge_phage_6593_126,huge_phage_1402_339,huge_phage_4313_301,huge_phage_6796_145,huge_phage_8705_198,huge_phage_2410_347,huge_phage_8344_416,huge_phage_947_193,huge_phage_1270_4,huge_phage_7921_111,huge_phage_270_300,huge_phage_8556_109,huge_phage_5588_331,huge_phage_3283_109,huge_phage_8948_83,huge_phage_1122_319,huge_phage_8968_319,huge_phage_8958_321,huge_phage_1119_319,huge_phage_1189_320,huge_phage_8959_321,huge_phage_8976_10,huge_phage_1111_5,huge_phage_1153_321,huge_phage_8964_320,huge_phage_1176_10,huge_phage_1170_83,huge_phage_1231_149,huge_phage_1300_91,huge_phage_7914_189,huge_phage_2649_273,huge_phage_1245_350,huge_phage_2321_222,huge_phage_8782_69,huge_phage_1327_64,huge_phage_6814_95,huge_phage_1252_64,huge_phage_6033_210,huge_phage_1808_77,huge_phage_584_17,huge_phage_531_17,huge_phage_297_17,huge_phage_874_17,huge_phage_906_17,huge_phage_317_17,huge_phage_382_17,huge_phage_863_17,huge_phage_1079_17,huge_phage_321_18,huge_phage_562_17,huge_phage_797_17,huge_phage_826_18,huge_phage_274_17,huge_phage_622_17,huge_phage_710_17,huge_phage_853_17,huge_phage_489_17,huge_phage_315_17,huge_phage_517_17,huge_phage_844_19,huge_phage_880_18,huge_phage_866_17,huge_phage_933_17,huge_phage_805_17,huge_phage_1002_17,huge_phage_310_17,huge_phage_808_17,huge_phage_972_17,huge_phage_650_17,huge_phage_658_18,huge_phage_801_17,huge_phage_450_17,huge_phage_834_17,huge_phage_414_17,huge_phage_625_17,huge_phage_652_17,huge_phage_1081_17,huge_phage_828_17	206	huge_phage_4362_65,huge_phage_4632_210,huge_phage_3355_71,huge_phage_8952_115,huge_phage_3006_365,huge_phage_7499_487,huge_phage_4051_13	7	422	Yes	Yes	Yes	1ne2	0.5501	Crystal Structure of Thermoplasma acidophilum 1320 (APC5513)
huge_phage_5954_97	huge_phage_5954_97,huge_phage_238_14,huge_phage_4064_103,huge_phage_270_403,huge_phage_3479_6,huge_phage_384_348,huge_phage_8976_97,huge_phage_7995_301	8	huge_phage_7823_280,huge_phage_5954_97,huge_phage_8203_81,huge_phage_3393_304,huge_phage_3170_414,huge_phage_5918_319,huge_phage_848_353,huge_phage_238_14,huge_phage_119_243,huge_phage_165_99,huge_phage_249_186,huge_phage_200_120,huge_phage_172_67,huge_phage_4064_103,huge_phage_1745_132,huge_phage_4026_228,huge_phage_2183_35,huge_phage_7831_128,huge_phage_5827_227,huge_phage_270_403,huge_phage_8556_6,huge_phage_3283_6,huge_phage_7921_8,huge_phage_5588_434,huge_phage_3479_6,huge_phage_1570_190,huge_phage_2290_146,huge_phage_3777_146,huge_phage_1886_146,huge_phage_6505_190,huge_phage_384_348,huge_phage_418_332,huge_phage_689_331,huge_phage_368_338,huge_phage_423_331,huge_phage_356_345,huge_phage_1004_348,huge_phage_1049_330,huge_phage_8976_97,huge_phage_1176_97,huge_phage_1122_232,huge_phage_8958_233,huge_phage_8968_232,huge_phage_1119_231,huge_phage_1189_233,huge_phage_8959_234,huge_phage_8950_59,huge_phage_1153_233,huge_phage_8964_232,huge_phage_1111_305,huge_phage_7995_301,huge_phage_7706_75,huge_phage_8047_127,huge_phage_1802_196,huge_phage_6552_24,huge_phage_2081_21,huge_phage_3267_280,huge_phage_4229_56,huge_phage_4762_23,huge_phage_1582_228,huge_phage_5464_22,huge_phage_4469_348,huge_phage_1616_60,huge_phage_7797_193,huge_phage_3870_65,huge_phage_5891_162	66	huge_phage_3097_19,huge_phage_2604_284,huge_phage_250_232,huge_phage_3259_555	4	134	Yes	No	Yes	4e1t	0.55	X-ray crystal structure of the transmembrane beta-domain from invasin from Yersinia pseudotuberculosis
huge_phage_6998_138	huge_phage_6998_138	1	huge_phage_6998_138,huge_phage_5529_140,huge_phage_2067_153,huge_phage_4470_114,huge_phage_6464_114,huge_phage_5474_137,huge_phage_7288_148,huge_phage_6423_140,huge_phage_6939_136,huge_phage_5076_138	10	huge_phage_7898_23	1	14	Yes	No	No	2heq	0.5498	NMR Structure of Bacillus subtilis protein YorP, Northeast Structural Genomics Target SR399.
huge_phage_6876_74	huge_phage_6876_74	1	huge_phage_6876_74,huge_phage_5908_42,huge_phage_8835_49,huge_phage_8756_224,huge_phage_7304_228,huge_phage_4439_203,huge_phage_8119_241,huge_phage_2799_145,huge_phage_6108_250,huge_phage_2571_70,huge_phage_6242_224,huge_phage_6616_173,huge_phage_7758_21,huge_phage_5699_119,huge_phage_5699_57,huge_phage_3624_74,huge_phage_3817_202,huge_phage_4932_114,huge_phage_5908_104,huge_phage_6917_224	20	huge_phage_6876_74	1	29	Yes	No	Yes	5hy3	0.5497	Crystal structure of Escherichia coli toxin LsoA in complex with T4 phage antitoxin Dmd
huge_phage_3468_31	huge_phage_3468_31	1	huge_phage_3468_31,huge_phage_602_90,huge_phage_6428_116,huge_phage_2885_201,huge_phage_3056_134,huge_phage_4920_145,huge_phage_4350_33,huge_phage_3541_158,huge_phage_5392_245,huge_phage_8546_33,huge_phage_2208_37,huge_phage_2186_262,huge_phage_1731_33,huge_phage_7857_193,huge_phage_3556_38,huge_phage_1846_112,huge_phage_2377_38	17	huge_phage_3468_31	1	18	Yes	Yes	Yes	5hl8	0.5497	1.93 Angstrom resolution crystal structure of a pullulanase-specific type II secretion system integral cytoplasmic membrane protein GspL (C-terminal fragment; residues 309-397) from Klebsiella pneumoniae subsp. pneumoniae NTUH-K2044
huge_phage_2075_237	huge_phage_2075_237,huge_phage_1290_542,huge_phage_5281_153,huge_phage_7290_208,huge_phage_1196_71,huge_phage_4478_32,huge_phage_5236_366	7	huge_phage_2075_237,huge_phage_6051_405,huge_phage_6680_238,huge_phage_3538_20,huge_phage_1380_438,huge_phage_1290_542,huge_phage_1339_126,huge_phage_1838_90,huge_phage_3528_308,huge_phage_1457_90,huge_phage_7415_312,huge_phage_1299_47,huge_phage_3539_95,huge_phage_8365_54,huge_phage_6302_321,huge_phage_9453_321,huge_phage_3114_77,huge_phage_5625_73,huge_phage_2800_14,huge_phage_8705_24,huge_phage_8627_103,huge_phage_7426_261,huge_phage_1548_215,huge_phage_3380_56,huge_phage_1408_447,huge_phage_4708_328,huge_phage_7907_328,huge_phage_3958_297,huge_phage_7639_131,huge_phage_5260_304,huge_phage_8020_309,huge_phage_1290_105,huge_phage_8335_31,huge_phage_1688_73,huge_phage_5333_122,huge_phage_6942_92,huge_phage_7191_79,huge_phage_5281_153,huge_phage_4246_94,huge_phage_5101_98,huge_phage_7240_205,huge_phage_8207_317,huge_phage_7148_205,huge_phage_6147_217,huge_phage_7524_187,huge_phage_3177_351,huge_phage_1883_184,huge_phage_8000_268,huge_phage_6133_273,huge_phage_2514_110,huge_phage_6400_239,huge_phage_5423_32,huge_phage_1358_226,huge_phage_2946_53,huge_phage_1421_219,huge_phage_7290_208,huge_phage_7118_467,huge_phage_4109_200,huge_phage_3189_16,huge_phage_7510_40,huge_phage_2977_305,huge_phage_6405_120,huge_phage_1196_71,huge_phage_7667_273,huge_phage_5469_264,huge_phage_6316_92,huge_phage_4478_32,huge_phage_5819_250,huge_phage_7046_257,huge_phage_7292_31,huge_phage_8805_257,huge_phage_6763_30,huge_phage_5233_31,huge_phage_7253_32,huge_phage_3827_250,huge_phage_3500_257,huge_phage_5236_366,huge_phage_269_59,huge_phage_5259_93,huge_phage_1267_279,huge_phage_1295_127,huge_phage_4209_186,huge_phage_8334_241,huge_phage_1194_127,huge_phage_6382_50,huge_phage_6480_264,huge_phage_8567_143	87	huge_phage_2660_278	1	128	Yes	Yes	No	6sz9	0.5495	Type IV Coupling Complex (T4CC) from L. pneumophila.
huge_phage_3112_268	huge_phage_3112_268,huge_phage_5563_10,huge_phage_6258_14,huge_phage_8348_147,huge_phage_6419_179,huge_phage_7098_200	6	huge_phage_3112_268,huge_phage_6650_355,huge_phage_7541_41,huge_phage_2236_30,huge_phage_4128_31,huge_phage_6989_151,huge_phage_5866_10,huge_phage_7418_89,huge_phage_5563_10,huge_phage_2849_14,huge_phage_3563_108,huge_phage_7494_125,huge_phage_3690_186,huge_phage_3239_200,huge_phage_4130_56,huge_phage_6258_14,huge_phage_4696_145,huge_phage_2555_358,huge_phage_2701_100,huge_phage_3900_355,huge_phage_1913_143,huge_phage_5390_13,huge_phage_4093_61,huge_phage_2929_113,huge_phage_8348_147,huge_phage_6560_151,huge_phage_8262_123,huge_phage_2537_213,huge_phage_8024_148,huge_phage_4226_217,huge_phage_4651_150,huge_phage_3637_7,huge_phage_8666_21,huge_phage_6419_179,huge_phage_5992_208,huge_phage_6169_241,huge_phage_7014_25,huge_phage_4311_343,huge_phage_2635_290,huge_phage_7078_35,huge_phage_5116_38,huge_phage_4514_173,huge_phage_7737_290,huge_phage_7098_200,huge_phage_1530_393,huge_phage_1087_320,huge_phage_9133_3,huge_phage_1487_82	48	huge_phage_8031_236	1	168	Yes	Yes	Yes	5o6d	0.5493	Structure of ScPif1 in complex with polydT and ATPgS
huge_phage_1872_600	huge_phage_1872_600	1	huge_phage_1872_600,huge_phage_3621_244,huge_phage_6537_501,huge_phage_3395_40,huge_phage_8775_107,huge_phage_4658_107	6	huge_phage_4068_404	1	45	Yes	Yes	Yes	7uzi	0.5492	Rat Kidney V-ATPase lacking subunit H, with SidK and NCOA7B, State 2
huge_phage_524_32	huge_phage_524_32,huge_phage_1385_40,huge_phage_483_107,huge_phage_687_164	4	huge_phage_524_32,huge_phage_374_96,huge_phage_5585_42,huge_phage_3789_140,huge_phage_5106_99,huge_phage_3248_85,huge_phage_6261_40,huge_phage_526_176,huge_phage_1525_169,huge_phage_1385_40,huge_phage_6589_38,huge_phage_2767_227,huge_phage_7144_233,huge_phage_5669_227,huge_phage_4511_40,huge_phage_483_107,huge_phage_3401_108,huge_phage_6979_219,huge_phage_9076_149,huge_phage_2332_223,huge_phage_3614_87,huge_phage_6945_141,huge_phage_1746_40,huge_phage_5833_109,huge_phage_8607_78,huge_phage_3899_143,huge_phage_7666_158,huge_phage_7469_109,huge_phage_964_239,huge_phage_1968_90,huge_phage_4142_195,huge_phage_3321_119,huge_phage_349_100,huge_phage_9068_4,huge_phage_7954_10,huge_phage_822_161,huge_phage_5356_197,huge_phage_4120_172,huge_phage_687_164,huge_phage_970_135,huge_phage_549_136,huge_phage_328_366,huge_phage_636_279,huge_phage_383_173,huge_phage_485_353,huge_phage_511_338,huge_phage_1020_161,huge_phage_354_121,huge_phage_417_53,huge_phage_377_320,huge_phage_323_148,huge_phage_587_364,huge_phage_759_89	53	huge_phage_6224_48,huge_phage_687_164	2	54	Yes	Yes	Yes	5v8w	0.5491	Crystal structure of human Integrator IntS9-IntS11 CTD complex
huge_phage_5584_24	huge_phage_5584_24	1	huge_phage_5584_24,huge_phage_3797_78,huge_phage_4895_130,huge_phage_7164_338,huge_phage_7591_321,huge_phage_7444_48,huge_phage_3213_130,huge_phage_4901_16,huge_phage_4556_130,huge_phage_5083_338	10	huge_phage_5584_24	1	23	Yes	No	No	2b9z	0.549	Solution structure of FHV B2, a viral suppressor of RNAi
huge_phage_8856_429	huge_phage_8856_429	1	huge_phage_3750_194,huge_phage_8856_429,huge_phage_8921_58,huge_phage_6802_373,huge_phage_7053_249,huge_phage_2119_213,huge_phage_8697_290,huge_phage_8373_52,huge_phage_5570_289,huge_phage_2817_289,huge_phage_2548_249,huge_phage_8856_3	12	huge_phage_3750_194	1	28	Yes	No	No	2k6l	0.5489	The solution structure of XACb0070 from Xanthonomas axonopodis pv citri reveals this new protein is a member of the RHH family of transcriptional repressors
huge_phage_2659_56	huge_phage_2659_56,huge_phage_5036_80,huge_phage_2321_166,huge_phage_4246_89,huge_phage_9128_109,huge_phage_9273_62,huge_phage_3387_238,huge_phage_353_127,huge_phage_400_246,huge_phage_6098_5,huge_phage_843_244,huge_phage_4274_200,huge_phage_615_148,huge_phage_8681_272,huge_phage_830_190,huge_phage_975_327	16	huge_phage_2659_56,huge_phage_1431_286,huge_phage_1371_12,huge_phage_6663_249,huge_phage_1435_287,huge_phage_6751_225,huge_phage_5036_80,huge_phage_1284_225,huge_phage_2273_75,huge_phage_3602_75,huge_phage_1458_301,huge_phage_5306_318,huge_phage_5872_122,huge_phage_3757_80,huge_phage_6586_56,huge_phage_1961_358,huge_phage_3354_318,huge_phage_5169_75,huge_phage_2322_392,huge_phage_1610_318,huge_phage_2321_166,huge_phage_8782_13,huge_phage_7914_246,huge_phage_7486_319,huge_phage_1245_407,huge_phage_1231_206,huge_phage_1300_148,huge_phage_2649_216,huge_phage_4246_89,huge_phage_5101_93,huge_phage_7240_210,huge_phage_8207_322,huge_phage_7148_210,huge_phage_6147_222,huge_phage_3114_338,huge_phage_9128_109,huge_phage_4845_101,huge_phage_279_136,huge_phage_2806_101,huge_phage_8503_109,huge_phage_9063_150,huge_phage_7653_109,huge_phage_9273_62,huge_phage_7062_23,huge_phage_9453_316,huge_phage_3463_327,huge_phage_9344_62,huge_phage_5746_125,huge_phage_9392_334,huge_phage_4574_301,huge_phage_6037_228,huge_phage_8194_128,huge_phage_7515_221,huge_phage_3387_238,huge_phage_8246_103,huge_phage_1362_262,huge_phage_8302_319,huge_phage_2274_12,huge_phage_7238_54,huge_phage_5355_57,huge_phage_3195_112,huge_phage_4343_212,huge_phage_4231_310,huge_phage_3336_168,huge_phage_3504_403,huge_phage_8558_77,huge_phage_353_127,huge_phage_8022_421,huge_phage_4786_406,huge_phage_9165_464,huge_phage_2254_16,huge_phage_3088_245,huge_phage_351_222,huge_phage_4854_338,huge_phage_942_77,huge_phage_6800_183,huge_phage_400_246,huge_phage_4550_8,huge_phage_5330_58,huge_phage_3142_276,huge_phage_6881_295,huge_phage_2585_231,huge_phage_5244_56,huge_phage_2863_276,huge_phage_5796_65,huge_phage_4384_8,huge_phage_8115_231,huge_phage_2293_89,huge_phage_7194_175,huge_phage_4405_174,huge_phage_3125_174,huge_phage_1940_174,huge_phage_8940_137,huge_phage_6098_5,huge_phage_1841_57,huge_phage_7183_170,huge_phage_5620_172,huge_phage_6301_57,huge_phage_843_244,huge_phage_876_243	147	huge_phage_2961_32,huge_phage_1743_189,huge_phage_1118_22,huge_phage_6691_243,huge_phage_7667_267,huge_phage_1878_505	6	660	Yes	No	Yes	4ku0	0.5487	Enterobacteria phage T4 gp5.4 PAAR repeat protein in complex with T4 gp5 beta-helix fragment
huge_phage_4033_128	huge_phage_4033_128,huge_phage_1282_211,huge_phage_895_47	3	huge_phage_3780_142,huge_phage_3980_112,huge_phage_8140_184,huge_phage_3773_197,huge_phage_5216_115,huge_phage_4433_133,huge_phage_777_118,huge_phage_8287_110,huge_phage_292_72,huge_phage_5174_229,huge_phage_8560_226,huge_phage_1255_115,huge_phage_1965_163,huge_phage_688_221,huge_phage_563_55,huge_phage_7163_162,huge_phage_8742_115,huge_phage_761_69,huge_phage_6761_131,huge_phage_8223_66,huge_phage_4033_128,huge_phage_2128_111,huge_phage_1282_211,huge_phage_617_146,huge_phage_5291_126,huge_phage_561_71,huge_phage_7031_79,huge_phage_2143_100,huge_phage_4156_96,huge_phage_914_168,huge_phage_5637_197,huge_phage_1621_121,huge_phage_4107_233,huge_phage_895_47,huge_phage_7917_117,huge_phage_2816_118,huge_phage_2641_161,huge_phage_6443_146,huge_phage_868_235,huge_phage_2170_191,huge_phage_2123_193,huge_phage_4520_126,huge_phage_1481_203	43	huge_phage_895_47	1	43	Yes	Yes	No	3qen	0.5482	S74E dCK in complex with 5-bromodeoxycytidine and UDP
huge_phage_2322_108	huge_phage_2322_108	1	huge_phage_2322_108,huge_phage_1610_162,huge_phage_2273_231,huge_phage_3602_231,huge_phage_1284_69,huge_phage_5872_278,huge_phage_1458_16,huge_phage_6586_212,huge_phage_5306_162,huge_phage_5169_232,huge_phage_5036_364,huge_phage_1961_202,huge_phage_3354_162	13	huge_phage_6499_268	1	24	Yes	No	Yes	5hy3	0.5482	Crystal structure of Escherichia coli toxin LsoA in complex with T4 phage antitoxin Dmd
huge_phage_7453_15	huge_phage_7453_15,huge_phage_2946_205	2	huge_phage_7526_294,huge_phage_3073_295,huge_phage_6220_398,huge_phage_2098_40,huge_phage_4121_146,huge_phage_9434_68,huge_phage_3439_72,huge_phage_6347_454,huge_phage_7370_31,huge_phage_9319_20,huge_phage_7453_15,huge_phage_8077_405,huge_phage_2426_36,huge_phage_1534_20,huge_phage_1677_44,huge_phage_3446_157,huge_phage_4493_1,huge_phage_4287_135,huge_phage_9307_69,huge_phage_8839_252,huge_phage_2946_205,huge_phage_6133_378,huge_phage_1358_74,huge_phage_7191_182,huge_phage_7415_33,huge_phage_6221_222,huge_phage_2797_396,huge_phage_8772_223,huge_phage_1421_371,huge_phage_2514_263,huge_phage_8094_214,huge_phage_5423_185,huge_phage_4580_218,huge_phage_8000_124	34	huge_phage_3447_27	1	221	Yes	No	Yes	4x5m	0.548	Crystal structure of SemiSWEET in the inward-open conformation
huge_phage_3205_118	huge_phage_3205_118,huge_phage_3827_14	2	huge_phage_3205_118,huge_phage_7410_166,huge_phage_8933_52,huge_phage_8723_28,huge_phage_5121_36,huge_phage_3827_14,huge_phage_4478_271,huge_phage_3500_19,huge_phage_7292_270,huge_phage_5819_14,huge_phage_7046_19,huge_phage_8805_19,huge_phage_6763_271,huge_phage_5233_269	14	huge_phage_2265_42	1	20	Yes	No	Yes	2j9u	0.5479	2 Angstrom X-ray structure of the yeast ESCRT-I Vps28 C-terminus in complex with the NZF-N domain from ESCRT-II
huge_phage_6688_203	huge_phage_6688_203	1	huge_phage_6688_203,huge_phage_6265_130,huge_phage_3667_139,huge_phage_4727_103,huge_phage_1073_58,huge_phage_8524_107,huge_phage_7692_173,huge_phage_2529_126,huge_phage_78_192,huge_phage_7049_128,huge_phage_2371_277,huge_phage_6632_189,huge_phage_4069_53,huge_phage_4393_234	14	huge_phage_6688_203	1	14	Yes	No	Yes	4lk0	0.5478	Crystal Structure Analysis of the E.coli holoenzyme/T7 Gp2 complex
huge_phage_217_134	huge_phage_217_134	1	huge_phage_217_134,huge_phage_178_79,huge_phage_103_167,huge_phage_215_212,huge_phage_112_278,huge_phage_148_31,huge_phage_256_247	7	huge_phage_88_13	1	47	Yes	No	Yes	1rso	0.5478	Hetero-tetrameric L27 (Lin-2, Lin-7) domain complexes as organization platforms of supra-molecular assemblies
huge_phage_4453_61	huge_phage_4453_61	1	huge_phage_4453_61,huge_phage_3294_327,huge_phage_7752_183,huge_phage_5846_190,huge_phage_4721_202,huge_phage_5513_61,huge_phage_3202_59,huge_phage_5757_179,huge_phage_7268_61,huge_phage_1895_232,huge_phage_2300_61,huge_phage_5125_60,huge_phage_6493_332,huge_phage_4471_332,huge_phage_4702_61,huge_phage_6236_187	16	huge_phage_4453_61	1	16	Yes	Yes	Yes	8j6s	0.5477	Cryo-EM structure of the single CAF-1 bound right-handed Di-tetrasome
huge_phage_3083_302	huge_phage_3083_302	1	huge_phage_3083_302,huge_phage_4264_206,huge_phage_3667_103,huge_phage_8524_70,huge_phage_5139_95,huge_phage_2529_90,huge_phage_3884_279,huge_phage_78_229,huge_phage_7692_212,huge_phage_2672_186,huge_phage_3222_70,huge_phage_6632_224,huge_phage_1831_17,huge_phage_4069_89	14	huge_phage_4320_213	1	16	Yes	No	No	2ju6	0.5477	Solid-State Protein Structure Determination with Proton-Detected Triple Resonance 3D Magic-Angle Spinning NMR Spectroscopy
huge_phage_3864_2	huge_phage_3864_2,huge_phage_7469_222,huge_phage_2124_316,huge_phage_10_329,huge_phage_1647_245,huge_phage_2395_114,huge_phage_2401_407,huge_phage_3990_432,huge_phage_4401_12,huge_phage_5372_392,huge_phage_1923_191,huge_phage_2214_297,huge_phage_3074_136,huge_phage_530_105,huge_phage_8293_192,huge_phage_301_165,huge_phage_8926_172,huge_phage_784_20,huge_phage_1762_192,huge_phage_2574_534,huge_phage_7021_221,huge_phage_7045_102,huge_phage_7344_137,huge_phage_7443_32,huge_phage_7601_37,huge_phage_1913_2	26	huge_phage_3864_2,huge_phage_7496_251,huge_phage_2949_47,huge_phage_1198_251,huge_phage_5653_147,huge_phage_6130_53,huge_phage_6943_198,huge_phage_1959_34,huge_phage_9117_172,huge_phage_7469_222,huge_phage_3401_201,huge_phage_9068_117,huge_phage_964_103,huge_phage_5356_54,huge_phage_349_69,huge_phage_8607_215,huge_phage_6945_28,huge_phage_5833_222,huge_phage_2124_316,huge_phage_4824_363,huge_phage_2714_99,huge_phage_8696_436,huge_phage_4828_130,huge_phage_7206_129,huge_phage_2515_114,huge_phage_10_329,huge_phage_4020_264,huge_phage_2202_333,huge_phage_7890_11,huge_phage_2648_382,huge_phage_3223_334,huge_phage_7950_56,huge_phage_1647_245,huge_phage_7900_358,huge_phage_3842_255,huge_phage_4495_76,huge_phage_6308_406,huge_phage_510_334,huge_phage_1036_88,huge_phage_9157_348,huge_phage_1720_173,huge_phage_2590_266,huge_phage_1581_105,huge_phage_2395_114,huge_phage_41_140,huge_phage_2401_407,huge_phage_4283_101,huge_phage_2991_235,huge_phage_2165_325,huge_phage_6256_76,huge_phage_2401_322,huge_phage_4283_186,huge_phage_2991_154,huge_phage_6256_158,huge_phage_2165_410,huge_phage_3990_432,huge_phage_4138_645,huge_phage_3990_2,huge_phage_4138_215,huge_phage_5409_295,huge_phage_5564_5,huge_phage_1437_176,huge_phage_2051_26,huge_phage_597_523,huge_phage_4401_12,huge_phage_4597_225,huge_phage_7285_342,huge_phage_9189_131,huge_phage_7112_151,huge_phage_5372_392,huge_phage_3508_205,huge_phage_1478_312,huge_phage_7950_166,huge_phage_2965_98,huge_phage_7112_281,huge_phage_1923_191,huge_phage_4677_289,huge_phage_7142_297,huge_phage_4630_78,huge_phage_7806_119,huge_phage_3061_126,huge_phage_6328_161,huge_phage_6362_301,huge_phage_7646_334,huge_phage_1681_21,huge_phage_2247_113,huge_phage_4256_299,huge_phage_3934_303,huge_phage_8216_116,huge_phage_1519_130,huge_phage_2214_302,huge_phage_4341_162,huge_phage_698_193,huge_phage_2522_163,huge_phage_8026_200,huge_phage_2495_309,huge_phage_2372_125,huge_phage_2307_297,huge_phage_3871_306,huge_phage_8087_79	271	huge_phage_2965_78,huge_phage_5952_325,huge_phage_8693_21	3	504	Yes	Yes	Yes	3guv	0.5476	Crystal structure of a resolvase family site-specific recombinase from Streptococcus pneumoniae
huge_phage_6703_136	huge_phage_6703_136	1	huge_phage_6703_136,huge_phage_6666_223,huge_phage_1876_136,huge_phage_1103_57,huge_phage_1995_24,huge_phage_8025_225,huge_phage_3910_206,huge_phage_1098_236	8	huge_phage_2336_216	1	18	Yes	No	Yes	4q2u	0.5475	Crystal structure of the E. coli DinJ-YafQ toxin-antitoxin complex
huge_phage_945_343	huge_phage_945_343	1	huge_phage_945_343,huge_phage_675_559,huge_phage_1061_578,huge_phage_1067_516,huge_phage_449_588,huge_phage_425_586,huge_phage_493_229,huge_phage_469_584,huge_phage_1083_231,huge_phage_480_591,huge_phage_790_576	11	huge_phage_945_343	1	21	Yes	Yes	Yes	4v6u	0.5472	Promiscuous behavior of proteins in archaeal ribosomes revealed by cryo-EM: implications for evolution of eukaryotic ribosomes
huge_phage_7585_161	huge_phage_7585_161	1	huge_phage_7585_161,huge_phage_2036_139,huge_phage_521_237,huge_phage_4948_43,huge_phage_6540_152,huge_phage_7649_37,huge_phage_6313_215,huge_phage_8323_20,huge_phage_5608_255,huge_phage_1791_30	10	huge_phage_4403_227	1	16	Yes	Yes	Yes	7dvm	0.547	DgkA structure in E.coli lipid bilayer
huge_phage_138_158	huge_phage_138_158,huge_phage_238_186,huge_phage_2526_97	3	huge_phage_138_158,huge_phage_196_283,huge_phage_196_72,huge_phage_233_132,huge_phage_196_45,huge_phage_172_277,huge_phage_184_153,huge_phage_119_170,huge_phage_249_255,huge_phage_238_186,huge_phage_2526_97,huge_phage_3160_239,huge_phage_4452_214,huge_phage_5391_258,huge_phage_2723_97,huge_phage_3132_97,huge_phage_6599_263,huge_phage_7185_39,huge_phage_5764_241,huge_phage_2147_39,huge_phage_8688_42,huge_phage_2509_239,huge_phage_7869_97	23	huge_phage_5777_34,huge_phage_2526_97,huge_phage_8218_443	3	79	Yes	No	No	5a4o	0.5469	Crystal structure of BPSL1147, a PC4 homolog from Burkholderia pseudomallei K96243 (orthorhombic crystal form)
huge_phage_3673_175	huge_phage_3673_175	1	huge_phage_3673_175,huge_phage_5930_110,huge_phage_8454_611,huge_phage_5731_486,huge_phage_5063_119	5	huge_phage_3673_175	1	38	Yes	No	Yes	3t8t	0.5469	Crystal structure of Staphylococcus aureus CymR oxidized form
huge_phage_1315_166	huge_phage_1315_166	1	huge_phage_1315_166,huge_phage_4782_103,huge_phage_7435_183,huge_phage_6548_103,huge_phage_1218_231,huge_phage_7689_178	6	huge_phage_1922_44	1	12	Yes	No	No	5xj0	0.5467	T. thermophilus RNA polymerase holoenzyme bound with gp39 and gp76
huge_phage_3921_40	huge_phage_3921_40	1	huge_phage_3921_40,huge_phage_7670_220,huge_phage_3033_231,huge_phage_3630_40,huge_phage_5043_42,huge_phage_2005_40,huge_phage_3338_24	7	huge_phage_3921_40	1	11	Yes	Yes	Yes	5uq8	0.5466	70S ribosome complex with dnaX mRNA stem-loop and E-site tRNA (""out"" conformation)
huge_phage_6084_82	huge_phage_6084_82	1	huge_phage_6084_82,huge_phage_8177_84,huge_phage_6043_574,huge_phage_1561_82,huge_phage_4326_42	5	huge_phage_2330_348	1	31	Yes	No	No	4iff	0.5466	Structural organization of FtsB, a transmembrane protein of the bacterial divisome
huge_phage_7508_153	huge_phage_7508_153	1	huge_phage_7508_153,huge_phage_2973_153,huge_phage_9024_195,huge_phage_8867_191,huge_phage_9045_102	5	huge_phage_9018_272	1	10	Yes	No	Yes	6zw5	0.5462	C15 symmetry: Bacterial Vipp1 and PspA are members of the ancient ESCRT-III membrane-remodeling superfamily.
huge_phage_7668_81	huge_phage_7668_81	1	huge_phage_7668_81,huge_phage_6227_24,huge_phage_2244_237,huge_phage_8244_25,huge_phage_2386_223,huge_phage_4769_28,huge_phage_3659_250,huge_phage_4087_34,huge_phage_6759_26,huge_phage_7403_28,huge_phage_8444_407,huge_phage_5707_412,huge_phage_7714_408,huge_phage_1979_28,huge_phage_1294_114,huge_phage_1312_374,huge_phage_7616_26,huge_phage_5635_27,huge_phage_7687_45	19	huge_phage_1410_259	1	20	Yes	Yes	Yes	8d08	0.5461	Hallucinated C4 protein assembly HALC4_135
huge_phage_1775_79	huge_phage_1775_79	1	huge_phage_1775_79,huge_phage_8603_220,huge_phage_8576_30,huge_phage_2366_230,huge_phage_5717_68	5	huge_phage_210_195	1	18	Yes	No	Yes	5wd8	0.5459	Crystal structure of Legionella pneumophila effector lpg2328
huge_phage_8334_27	huge_phage_8334_27,huge_phage_1428_149,huge_phage_1429_18,huge_phage_3463_446,huge_phage_5776_182,huge_phage_6058_444,huge_phage_7881_120,huge_phage_7988_143,huge_phage_8266_274,huge_phage_8288_2,huge_phage_8772_236	11	huge_phage_8334_27,huge_phage_1548_60,huge_phage_6382_261,huge_phage_269_271,huge_phage_8627_261,huge_phage_6007_216,huge_phage_2946_267,huge_phage_1428_149,huge_phage_1358_12,huge_phage_1421_433,huge_phage_2514_325,huge_phage_5423_247,huge_phage_6916_119,huge_phage_1300_152,huge_phage_8782_9,huge_phage_7308_258,huge_phage_7914_250,huge_phage_3169_275,huge_phage_4485_176,huge_phage_2797_12,huge_phage_1245_411,huge_phage_2649_212,huge_phage_4717_6,huge_phage_1231_210,huge_phage_7191_292,huge_phage_1429_18,huge_phage_1211_210,huge_phage_4567_161,huge_phage_3115_162,huge_phage_1523_336,huge_phage_3463_446,huge_phage_9344_182,huge_phage_5746_244,huge_phage_8194_248,huge_phage_1206_131,huge_phage_9430_71,huge_phage_7161_71,huge_phage_9392_214,huge_phage_3482_227,huge_phage_9273_182,huge_phage_5033_112,huge_phage_1402_164,huge_phage_6796_413,huge_phage_4313_32,huge_phage_4183_413,huge_phage_8467_259,huge_phage_5776_182,huge_phage_6058_444,huge_phage_8014_9,huge_phage_3393_140,huge_phage_5066_8,huge_phage_3523_12,huge_phage_6058_24,huge_phage_2394_268,huge_phage_7823_259,huge_phage_7881_120,huge_phage_1655_190,huge_phage_5260_392,huge_phage_4708_416,huge_phage_7907_416,huge_phage_8000_111,huge_phage_5588_212,huge_phage_7988_143,huge_phage_8556_230,huge_phage_270_183,huge_phage_3283_226,huge_phage_7921_228,huge_phage_7486_315,huge_phage_2321_162,huge_phage_1290_570,huge_phage_1290_74,huge_phage_8266_274,huge_phage_2939_47,huge_phage_8288_2,huge_phage_1260_50,huge_phage_7426_235,huge_phage_1378_340,huge_phage_1359_355,huge_phage_1677_22,huge_phage_1992_125,huge_phage_1550_12,huge_phage_3539_69,huge_phage_2310_4,huge_phage_1404_419,huge_phage_1331_10,huge_phage_6400_264,huge_phage_1212_419,huge_phage_3266_10,huge_phage_2474_15,huge_phage_6418_159,huge_phage_9319_42,huge_phage_8077_427,huge_phage_7514_405,huge_phage_1534_42,huge_phage_3446_179,huge_phage_7769_191,huge_phage_7983_108,huge_phage_9327_56,huge_phage_2098_18,huge_phage_9307_91	133	huge_phage_8203_372	1	215	Yes	Yes	No	4hwc	0.5457	Structure of ATBAG1
huge_phage_6302_417	huge_phage_6302_417,huge_phage_2568_125,huge_phage_3073_289,huge_phage_8976_158	4	huge_phage_6302_417,huge_phage_1335_241,huge_phage_1196_173,huge_phage_7667_377,huge_phage_3333_258,huge_phage_9453_417,huge_phage_3177_241,huge_phage_2568_125,huge_phage_1523_118,huge_phage_6503_48,huge_phage_3266_222,huge_phage_3642_59,huge_phage_4976_169,huge_phage_6565_109,huge_phage_2049_23,huge_phage_1732_228,huge_phage_1375_122,huge_phage_1247_221,huge_phage_4442_218,huge_phage_3073_289,huge_phage_6220_392,huge_phage_9434_62,huge_phage_9319_14,huge_phage_2098_46,huge_phage_8077_399,huge_phage_1534_14,huge_phage_3446_151,huge_phage_9307_63,huge_phage_7370_37,huge_phage_8839_246,huge_phage_1677_50,huge_phage_7526_288,huge_phage_8976_158,huge_phage_1176_158,huge_phage_1122_171,huge_phage_8958_172,huge_phage_8968_171,huge_phage_1119_170,huge_phage_8950_120,huge_phage_1189_172,huge_phage_8959_173,huge_phage_1153_172,huge_phage_8964_171,huge_phage_1111_244	44	huge_phage_8976_158,huge_phage_1374_223	2	99	Yes	Yes	Yes	2zdi	0.5457	Crystal structure of Prefoldin from Pyrococcus horikoshii OT3
huge_phage_2040_127	huge_phage_2040_127	1	huge_phage_6240_144,huge_phage_3303_603,huge_phage_4588_446,huge_phage_4141_267,huge_phage_5575_210,huge_phage_2717_211,huge_phage_5266_309,huge_phage_1274_405,huge_phage_6730_244,huge_phage_6868_334,huge_phage_8382_329,huge_phage_6156_40,huge_phage_2040_127	13	huge_phage_6240_144	1	14	Yes	No	No	5wi2	0.5457	Crystal structure of the KA1 domain from human Chk1
huge_phage_3994_209	huge_phage_3994_209,huge_phage_1218_239,huge_phage_2893_374,huge_phage_7042_204	4	huge_phage_3994_209,huge_phage_1485_252,huge_phage_9447_178,huge_phage_1586_55,huge_phage_8848_92,huge_phage_3996_125,huge_phage_2189_184,huge_phage_7631_36,huge_phage_3287_125,huge_phage_2559_99,huge_phage_1218_239,huge_phage_7435_175,huge_phage_1315_174,huge_phage_4782_111,huge_phage_7348_10,huge_phage_7689_170,huge_phage_6548_111,huge_phage_2893_374,huge_phage_1345_184,huge_phage_3194_318,huge_phage_5958_54,huge_phage_2703_16,huge_phage_7042_204,huge_phage_6811_351,huge_phage_3123_221,huge_phage_8541_186,huge_phage_2586_71,huge_phage_7896_191	28	huge_phage_3072_17,huge_phage_7042_204	2	73	No	No	No	7n34	0.5457	Structure of Yersinia aleksiciae Cap15 cyclic dinucleotide receptor, crystal form 1
huge_phage_5653_265	huge_phage_5653_265,huge_phage_7496_281	2	huge_phage_7045_217,huge_phage_5653_265,huge_phage_4240_45,huge_phage_8227_43,huge_phage_2458_202,huge_phage_1198_285,huge_phage_1959_55,huge_phage_5932_40,huge_phage_9117_193,huge_phage_1354_235,huge_phage_2923_290,huge_phage_9079_311,huge_phage_3285_41,huge_phage_3864_22,huge_phage_7496_281,huge_phage_4065_191,huge_phage_7139_258,huge_phage_6130_278,huge_phage_8926_243,huge_phage_8082_67,huge_phage_7601_188,huge_phage_6943_174	22	huge_phage_7045_217	1	25	No	No	Yes	5v8w	0.5457	Crystal structure of human Integrator IntS9-IntS11 CTD complex
huge_phage_1825_325	huge_phage_1825_325,huge_phage_1831_248,huge_phage_7471_26,huge_phage_68_237,huge_phage_1179_2,huge_phage_2192_119,huge_phage_851_52,huge_phage_3222_15	8	huge_phage_1825_325,huge_phage_1405_325,huge_phage_74_195,huge_phage_68_274,huge_phage_993_72,huge_phage_3613_209,huge_phage_4940_237,huge_phage_1754_115,huge_phage_1831_248,huge_phage_3884_47,huge_phage_6587_241,huge_phage_1214_225,huge_phage_4414_64,huge_phage_3083_44,huge_phage_7471_26,huge_phage_4458_26,huge_phage_3751_26,huge_phage_4269_220,huge_phage_3258_221,huge_phage_7539_220,huge_phage_2139_14,huge_phage_2820_221,huge_phage_68_237,huge_phage_4940_283,huge_phage_2557_3,huge_phage_3429_110,huge_phage_1209_235,huge_phage_7744_113,huge_phage_2155_193,huge_phage_3421_3,huge_phage_8505_99,huge_phage_1179_2,huge_phage_3227_130,huge_phage_1151_2,huge_phage_5394_36,huge_phage_3857_307,huge_phage_2192_119,huge_phage_7097_65,huge_phage_8855_2,huge_phage_7264_258,huge_phage_7399_272,huge_phage_5602_270,huge_phage_5067_139,huge_phage_1565_247,huge_phage_851_52,huge_phage_8524_320,huge_phage_1831_280,huge_phage_7783_133,huge_phage_3884_15,huge_phage_1486_210,huge_phage_8524_42,huge_phage_2672_118,huge_phage_7049_67,huge_phage_8004_106,huge_phage_2020_10,huge_phage_3222_15,huge_phage_3667_41,huge_phage_4264_151,huge_phage_851_26,huge_phage_7783_107,huge_phage_78_284,huge_phage_8524_11,huge_phage_7692_268,huge_phage_4069_151,huge_phage_7049_41,huge_phage_8004_80	66	huge_phage_4576_168,huge_phage_1565_247,huge_phage_1831_248,huge_phage_1546_325	4	93	Yes	No	No	3dfe	0.5456	Crystal structure of a Putative Pii-Like Signaling Protein (YP_323533.1) from ANABAENA VARIABILIS ATCC 29413 at 2.35 A resolution
huge_phage_6926_5	huge_phage_6926_5	1	huge_phage_6926_5,huge_phage_1683_90,huge_phage_1108_176,huge_phage_5744_107,huge_phage_8513_361,huge_phage_1398_138,huge_phage_1501_469,huge_phage_5897_107,huge_phage_3536_105,huge_phage_4618_106,huge_phage_3838_12,huge_phage_8676_107,huge_phage_4521_275,huge_phage_2053_131,huge_phage_4190_55,huge_phage_3985_144,huge_phage_8063_61,huge_phage_1244_495	18	huge_phage_7898_330	1	59	Yes	No	Yes	1p94	0.5456	NMR Structure of ParG symmetric dimer
huge_phage_6240_531	huge_phage_6240_531	1	huge_phage_6240_531,huge_phage_3303_348,huge_phage_4588_191,huge_phage_4141_13,huge_phage_5266_54,huge_phage_6730_499,huge_phage_1274_151,huge_phage_6868_589,huge_phage_8382_73,huge_phage_6156_295	10	huge_phage_6240_531	1	10	Yes	Yes	Yes	7jk6	0.5454	Structure of Drosophila ORC in the active conformation
huge_phage_4980_218	huge_phage_4980_218,huge_phage_1778_240,huge_phage_7597_264,huge_phage_2187_5,huge_phage_6204_86,huge_phage_2550_240,huge_phage_3940_82,huge_phage_4595_197,huge_phage_499_93,huge_phage_5003_286,huge_phage_9213_48,huge_phage_1289_282,huge_phage_8946_132,huge_phage_1225_280,huge_phage_1506_301,huge_phage_1720_29,huge_phage_1798_223,huge_phage_2503_257,huge_phage_6951_152,huge_phage_328_9,huge_phage_3505_180,huge_phage_3618_199,huge_phage_3693_157,huge_phage_4161_156,huge_phage_5433_336,huge_phage_5868_182,huge_phage_5903_54,huge_phage_5996_2,huge_phage_6192_151,huge_phage_6541_490,huge_phage_3741_152,huge_phage_7507_295,huge_phage_7625_424,huge_phage_6629_83,huge_phage_6664_336,huge_phage_7392_153,huge_phage_2796_128,huge_phage_298_354,huge_phage_4061_299,huge_phage_4404_177,huge_phage_3568_183,huge_phage_1283_32,huge_phage_1709_23,huge_phage_2059_187,huge_phage_2517_299,huge_phage_3663_224,huge_phage_4424_120,huge_phage_4639_375,huge_phage_4763_25,huge_phage_4765_50,huge_phage_4990_571,huge_phage_5414_80,huge_phage_5601_60,huge_phage_6388_76,huge_phage_6872_69,huge_phage_7037_74,huge_phage_7187_231,huge_phage_7639_218,huge_phage_7799_276,huge_phage_8951_195,huge_phage_884_264,huge_phage_1076_142,huge_phage_2265_187,huge_phage_2607_143,huge_phage_611_161,huge_phage_810_110	66	huge_phage_4980_218,huge_phage_3358_116,huge_phage_3099_49,huge_phage_3968_148,huge_phage_3901_309,huge_phage_1787_116,huge_phage_4369_116,huge_phage_7522_207,huge_phage_2396_22,huge_phage_5893_267,huge_phage_7303_280,huge_phage_8171_221,huge_phage_5240_61,huge_phage_1301_103,huge_phage_4108_269,huge_phage_1459_104,huge_phage_7814_43,huge_phage_1682_269,huge_phage_7325_40,huge_phage_3378_40,huge_phage_6685_40,huge_phage_2015_68,huge_phage_3464_36,huge_phage_1734_258,huge_phage_3257_96,huge_phage_1860_21,huge_phage_2058_216,huge_phage_7378_32,huge_phage_3409_60,huge_phage_8600_14,huge_phage_4140_241,huge_phage_4505_18,huge_phage_1778_240,huge_phage_1891_93,huge_phage_6239_240,huge_phage_8703_96,huge_phage_3141_217,huge_phage_7568_96,huge_phage_2093_240,huge_phage_6231_240,huge_phage_7597_264,huge_phage_6398_89,huge_phage_4613_274,huge_phage_5814_119,huge_phage_1964_209,huge_phage_3298_177,huge_phage_3270_23,huge_phage_7930_169,huge_phage_5877_119,huge_phage_4780_181,huge_phage_7989_181,huge_phage_8243_181,huge_phage_4668_103,huge_phage_2187_5,huge_phage_6204_86,huge_phage_6143_213,huge_phage_6048_10,huge_phage_8103_274,huge_phage_5679_66,huge_phage_2550_240,huge_phage_5943_134,huge_phage_5560_77,huge_phage_6515_169,huge_phage_5373_67,huge_phage_8381_67,huge_phage_1072_116,huge_phage_4972_214,huge_phage_6576_139,huge_phage_6900_139,huge_phage_3600_66,huge_phage_3940_82,huge_phage_5111_17,huge_phage_1641_157,huge_phage_5907_46,huge_phage_3925_190,huge_phage_4595_197,huge_phage_1371_34,huge_phage_1435_265,huge_phage_6751_203,huge_phage_5120_346,huge_phage_6663_271,huge_phage_2659_34,huge_phage_1431_264,huge_phage_499_93,huge_phage_477_254,huge_phage_5400_225,huge_phage_750_252,huge_phage_665_251,huge_phage_285_254,huge_phage_335_11,huge_phage_5917_289,huge_phage_493_568,huge_phage_984_494,huge_phage_754_252,huge_phage_3026_228,huge_phage_1083_476,huge_phage_403_535,huge_phage_449_333,huge_phage_670_530,huge_phage_293_529	1551	huge_phage_1661_300,huge_phage_833_628,huge_phage_884_264,huge_phage_7329_219,huge_phage_4059_37,huge_phage_416_63,huge_phage_4314_57,huge_phage_9013_296	8	3182	Yes	No	Yes	8gmo	0.5453	Bacteriophage T4 capsid shell containing 9DE insertions into the gp23* major capsid protein subunits
huge_phage_7552_450	huge_phage_7552_450,huge_phage_1046_158,huge_phage_1392_8,huge_phage_1450_542,huge_phage_3998_135,huge_phage_5306_111,huge_phage_6815_157,huge_phage_7308_178,huge_phage_8519_187,huge_phage_7386_120,huge_phage_1200_37,huge_phage_1207_82,huge_phage_1302_235,huge_phage_1703_39,huge_phage_2831_325,huge_phage_8014_165,huge_phage_8949_198,huge_phage_2321_424,huge_phage_3304_208,huge_phage_6470_258,huge_phage_3309_112,huge_phage_4510_223,huge_phage_4580_135,huge_phage_4589_42,huge_phage_5243_134,huge_phage_5825_50,huge_phage_6400_310,huge_phage_7453_226,huge_phage_3022_43,huge_phage_7667_15,huge_phage_8982_186,huge_phage_9209_333,huge_phage_8618_202,huge_phage_4379_215	34	huge_phage_6789_106,huge_phage_1643_146,huge_phage_7136_174,huge_phage_8113_39,huge_phage_8238_390,huge_phage_4831_637,huge_phage_7200_555,huge_phage_7214_188,huge_phage_7552_450,huge_phage_4591_241,huge_phage_3428_330,huge_phage_5822_156,huge_phage_1046_158,huge_phage_541_114,huge_phage_581_280,huge_phage_546_114,huge_phage_748_255,huge_phage_421_181,huge_phage_634_113,huge_phage_892_224,huge_phage_641_113,huge_phage_965_158,huge_phage_4877_337,huge_phage_5782_197,huge_phage_6138_51,huge_phage_1392_8,huge_phage_4451_57,huge_phage_8758_54,huge_phage_8658_296,huge_phage_8809_59,huge_phage_5784_296,huge_phage_4966_9,huge_phage_5996_123,huge_phage_1304_67,huge_phage_1450_542,huge_phage_5332_325,huge_phage_4129_342,huge_phage_1644_767,huge_phage_6927_189,huge_phage_2558_387,huge_phage_3998_135,huge_phage_4717_233,huge_phage_4674_148,huge_phage_2762_108,huge_phage_5306_111,huge_phage_1458_67,huge_phage_6586_263,huge_phage_5036_313,huge_phage_1961_151,huge_phage_3354_111,huge_phage_5169_283,huge_phage_1610_111,huge_phage_1284_18,huge_phage_2322_159,huge_phage_2273_282,huge_phage_3602_282,huge_phage_3757_312,huge_phage_5872_329,huge_phage_1662_83,huge_phage_4166_170,huge_phage_6815_157,huge_phage_4481_71,huge_phage_5570_139,huge_phage_2494_99,huge_phage_2817_139,huge_phage_2548_99,huge_phage_4640_165,huge_phage_7440_99,huge_phage_5443_222,huge_phage_3750_45,huge_phage_8373_202,huge_phage_2844_221,huge_phage_8856_279,huge_phage_3929_149,huge_phage_1894_92,huge_phage_4887_139,huge_phage_6802_223,huge_phage_7053_99,huge_phage_6783_219,huge_phage_2271_99,huge_phage_2119_65,huge_phage_7500_148,huge_phage_8697_140,huge_phage_7584_150,huge_phage_5719_118,huge_phage_8921_208,huge_phage_2800_123,huge_phage_4109_172,huge_phage_7308_178,huge_phage_6405_148,huge_phage_8365_264,huge_phage_7769_157,huge_phage_1408_229,huge_phage_8335_249,huge_phage_8519_187,huge_phage_1132_189,huge_phage_4473_117,huge_phage_1190_281,huge_phage_3788_115,huge_phage_5672_282	546	huge_phage_1289_69	1	663	Yes	No	No	7ovs	0.5453	Heterodimeric murine tRNA-guanine transglycosylase in the presence of Anderson-Evans type (TEW) and Strandberg type polyoxometalate (POM)
huge_phage_7646_138	huge_phage_7646_138	1	huge_phage_1912_501,huge_phage_2140_342,huge_phage_2398_260,huge_phage_5783_476,huge_phage_2694_531,huge_phage_3236_95,huge_phage_2498_379,huge_phage_5668_284,huge_phage_1803_132,huge_phage_744_406,huge_phage_779_14,huge_phage_656_329,huge_phage_1449_10,huge_phage_1571_369,huge_phage_4075_187,huge_phage_267_68,huge_phage_3853_277,huge_phage_71_192,huge_phage_4701_18,huge_phage_2190_135,huge_phage_528_177,huge_phage_6039_155,huge_phage_6128_356,huge_phage_852_15,huge_phage_266_2,huge_phage_7646_138,huge_phage_5695_265,huge_phage_2758_393,huge_phage_3302_238,huge_phage_5237_122,huge_phage_6823_432,huge_phage_8293_386,huge_phage_4256_105,huge_phage_6362_109,huge_phage_1923_386,huge_phage_2247_304,huge_phage_2463_298,huge_phage_4894_101,huge_phage_2495_112,huge_phage_3061_321,huge_phage_3934_111,huge_phage_4789_387,huge_phage_2214_109,huge_phage_8216_309,huge_phage_3828_122,huge_phage_3871_109,huge_phage_5103_27,huge_phage_1064_266,huge_phage_1752_97,huge_phage_1781_122,huge_phage_4134_217,huge_phage_5473_388,huge_phage_1640_131,huge_phage_8087_270,huge_phage_1342_144,huge_phage_2481_100,huge_phage_698_390,huge_phage_6166_2,huge_phage_8026_396,huge_phage_1705_263,huge_phage_4630_251,huge_phage_5411_102,huge_phage_7558_107,huge_phage_1514_301,huge_phage_2158_261,huge_phage_2839_266,huge_phage_3417_92,huge_phage_5677_126,huge_phage_1418_387,huge_phage_2501_264,huge_phage_8490_269,huge_phage_3943_492,huge_phage_1747_294,huge_phage_6740_100,huge_phage_2382_218,huge_phage_6182_99,huge_phage_2937_103,huge_phage_7792_270,huge_phage_2534_492,huge_phage_4196_212,huge_phage_8393_115,huge_phage_1602_407,huge_phage_7142_101,huge_phage_2702_119,huge_phage_4396_109,huge_phage_4572_394,huge_phage_8251_390,huge_phage_1249_125	88	huge_phage_4419_444	1	92	Yes	No	No	7jjk	0.5452	Crystal structure of SOX30
huge_phage_328_137	huge_phage_328_137	1	huge_phage_328_137,huge_phage_587_178,huge_phage_687_355,huge_phage_759_320,huge_phage_383_358,huge_phage_636_89,huge_phage_417_208,huge_phage_511_116,huge_phage_323_336,huge_phage_354_350,huge_phage_485_171,huge_phage_377_131	12	huge_phage_736_81	1	17	Yes	No	Yes	6mmq	0.5452	Carbon regulatory PII-like protein SbtB from Cyanobium sp. 7001 bound to cAMP
huge_phage_7023_246	huge_phage_7023_246	1	huge_phage_7023_246,huge_phage_5957_209,huge_phage_4310_136,huge_phage_7387_116,huge_phage_9349_127	5	huge_phage_6625_283	1	10	Yes	No	Yes	7z34	0.5452	Structure of pre-60S particle bound to DRG1(AFG2).
huge_phage_1518_69	huge_phage_1518_69,huge_phage_7871_8	2	huge_phage_1518_69,huge_phage_6348_307,huge_phage_8489_208,huge_phage_8642_354,huge_phage_4600_97,huge_phage_7871_310,huge_phage_7956_258,huge_phage_4489_97,huge_phage_6137_199,huge_phage_1555_253,huge_phage_3460_200,huge_phage_7199_104,huge_phage_8443_261,huge_phage_4375_322,huge_phage_7871_8,huge_phage_7164_371,huge_phage_3332_166,huge_phage_4895_164,huge_phage_2366_113,huge_phage_7444_14,huge_phage_6348_352,huge_phage_7591_8,huge_phage_3213_164,huge_phage_5032_8,huge_phage_5717_185,huge_phage_6607_147,huge_phage_4556_163,huge_phage_5584_337,huge_phage_5083_372,huge_phage_1702_8	30	huge_phage_1518_69	1	53	Yes	No	Yes	4nkg	0.5449	Crystal structure of SspH1 LRR domain in complex PKN1 HR1b domain
huge_phage_323_286	huge_phage_323_286	1	huge_phage_323_286,huge_phage_354_397,huge_phage_485_218,huge_phage_736_137,huge_phage_377_181,huge_phage_587_224,huge_phage_687_305,huge_phage_328_90,huge_phage_759_369,huge_phage_383_309,huge_phage_417_283,huge_phage_636_140,huge_phage_884_182,huge_phage_511_66	14	huge_phage_1020_295	1	15	Yes	No	Yes	8bvh	0.5449	Cryo-EM structure of the Hfq-Crc-amiE translation repression assembly.
huge_phage_5785_244	huge_phage_5785_244	1	huge_phage_2270_97,huge_phage_5391_2,huge_phage_2509_317,huge_phage_7360_265,huge_phage_6765_47,huge_phage_5785_244,huge_phage_2773_17,huge_phage_7869_19,huge_phage_7185_294,huge_phage_6599_7,huge_phage_2526_19,huge_phage_3160_317,huge_phage_2147_294,huge_phage_2723_19,huge_phage_3132_19	15	huge_phage_2171_103	1	29	Yes	No	Yes	2dim	0.5448	Solution structure of the Myb_DNA-binding domain of human Cell division cycle 5-like protein
huge_phage_4618_197	huge_phage_4618_197,huge_phage_6043_489	2	huge_phage_4618_197,huge_phage_5744_6,huge_phage_5897_6,huge_phage_3536_5,huge_phage_1108_276,huge_phage_8513_462,huge_phage_3838_112,huge_phage_8676_6,huge_phage_6043_489,huge_phage_1561_167,huge_phage_4326_127,huge_phage_3462_706,huge_phage_6084_167,huge_phage_8177_169	14	huge_phage_4618_197	1	25	Yes	No	Yes	8j7b	0.5448	Coordinates of Cryo-EM structure of the Arabidopsis thaliana PSI in state 2 (PSI-ST2)
huge_phage_622_73	huge_phage_622_73	1	huge_phage_622_73,huge_phage_863_76,huge_phage_315_71,huge_phage_710_75,huge_phage_853_74,huge_phage_489_75,huge_phage_517_75,huge_phage_844_75,huge_phage_880_76,huge_phage_933_72,huge_phage_1002_72,huge_phage_866_76,huge_phage_972_73,huge_phage_805_76,huge_phage_310_76,huge_phage_658_75,huge_phage_801_73,huge_phage_808_76,huge_phage_650_75,huge_phage_450_74,huge_phage_834_72,huge_phage_414_71,huge_phage_652_72,huge_phage_281_71,huge_phage_625_74,huge_phage_531_71,huge_phage_584_72,huge_phage_797_65,huge_phage_828_75,huge_phage_1081_76,huge_phage_906_71,huge_phage_297_74,huge_phage_317_71,huge_phage_1079_71,huge_phage_382_72,huge_phage_562_71,huge_phage_874_74,huge_phage_826_73,huge_phage_274_72,huge_phage_321_75	40	huge_phage_622_73	1	40	Yes	No	Yes	1b72	0.5447	PBX1, HOMEOBOX PROTEIN HOX-B1/DNA TERNARY COMPLEX
huge_phage_8957_115	huge_phage_8957_115	1	huge_phage_8957_115,huge_phage_1116_205,huge_phage_6656_110,huge_phage_1136_115,huge_phage_8983_205	5	huge_phage_167_249	1	19	Yes	No	Yes	6th6	0.5446	Cryo-EM Structure of T. kodakarensis 70S ribosome
huge_phage_7078_122	huge_phage_7078_122	1	huge_phage_7078_122,huge_phage_5992_301,huge_phage_4311_432,huge_phage_7737_203,huge_phage_6169_155,huge_phage_6419_91,huge_phage_2635_205,huge_phage_7014_107	8	huge_phage_7630_63	1	18	No	No	Yes	1jhf	0.5445	LEXA G85D MUTANT
huge_phage_5412_21	huge_phage_5412_21,huge_phage_1331_402,huge_phage_221_267,huge_phage_1621_231,huge_phage_6834_50,huge_phage_761_177,huge_phage_8560_82	7	huge_phage_1835_167,huge_phage_8131_29,huge_phage_5412_21,huge_phage_8274_53,huge_phage_2757_208,huge_phage_4352_212,huge_phage_3243_339,huge_phage_8066_231,huge_phage_4519_256,huge_phage_2605_267,huge_phage_2431_212,huge_phage_2324_417,huge_phage_3676_257,huge_phage_5331_315,huge_phage_1331_402,huge_phage_5556_587,huge_phage_8943_187,huge_phage_8169_421,huge_phage_4700_77,huge_phage_6400_127,huge_phage_1703_205,huge_phage_6133_259,huge_phage_1290_437,huge_phage_5243_310,huge_phage_6391_7,huge_phage_7309_310,huge_phage_4356_190,huge_phage_240_130,huge_phage_150_236,huge_phage_163_156,huge_phage_143_248,huge_phage_235_284,huge_phage_197_256,huge_phage_237_69,huge_phage_221_267,huge_phage_914_59,huge_phage_1621_231,huge_phage_561_181,huge_phage_4107_100,huge_phage_4156_235,huge_phage_929_29,huge_phage_6834_50,huge_phage_868_131,huge_phage_1859_67,huge_phage_4213_189,huge_phage_2309_144,huge_phage_1965_61,huge_phage_926_109,huge_phage_4909_217,huge_phage_5361_101,huge_phage_6761_29,huge_phage_292_212,huge_phage_3451_158,huge_phage_2128_212,huge_phage_4033_28,huge_phage_761_177,huge_phage_8223_172,huge_phage_688_83,huge_phage_8140_46,huge_phage_5174_84,huge_phage_4433_29,huge_phage_777_229,huge_phage_8560_82,huge_phage_563_161,huge_phage_8742_221,huge_phage_7163_17,huge_phage_3980_218,huge_phage_3780_30,huge_phage_5216_221,huge_phage_3773_85,huge_phage_1255_221	71	huge_phage_5949_64,huge_phage_240_130,huge_phage_5311_180,huge_phage_630_20	4	397	Yes	Yes	No	2zlg	0.5443	The Structual Basis for Peptidomimetic Inhibition of Eukaryotic Ribonucleotide Reductase
huge_phage_5656_183	huge_phage_5656_183,huge_phage_7912_89,huge_phage_5027_239,huge_phage_6152_152	4	huge_phage_5656_183,huge_phage_7579_122,huge_phage_2329_154,huge_phage_7710_244,huge_phage_2414_224,huge_phage_4370_189,huge_phage_4106_122,huge_phage_2875_306,huge_phage_5157_193,huge_phage_9415_219,huge_phage_5875_122,huge_phage_5463_122,huge_phage_1091_269,huge_phage_7912_89,huge_phage_4102_344,huge_phage_5027_217,huge_phage_3675_21,huge_phage_3064_246,huge_phage_2726_281,huge_phage_3064_223,huge_phage_3231_1,huge_phage_2282_71,huge_phage_1810_263,huge_phage_2726_258,huge_phage_7090_93,huge_phage_1195_180,huge_phage_5027_239,huge_phage_2282_49,huge_phage_4102_322,huge_phage_1091_293,huge_phage_3231_320,huge_phage_1648_91,huge_phage_6152_159,huge_phage_4904_28,huge_phage_7999_195,huge_phage_3741_52,huge_phage_8571_347,huge_phage_307_1,huge_phage_3741_59,huge_phage_6152_152,huge_phage_7090_99,huge_phage_1195_186,huge_phage_1815_323,huge_phage_1648_98,huge_phage_3675_27,huge_phage_8571_340,huge_phage_4904_35,huge_phage_7912_83,huge_phage_7999_202	49	huge_phage_3357_206,huge_phage_8368_179	2	80	Yes	No	Yes	1ocy	0.5443	Structure of the receptor-binding domain of the bacteriophage T4 short tail fibre
huge_phage_354_360	huge_phage_354_360	1	huge_phage_354_360,huge_phage_417_197,huge_phage_485_182,huge_phage_377_142,huge_phage_511_105,huge_phage_323_325,huge_phage_587_189,huge_phage_759_331,huge_phage_328_126,huge_phage_636_100,huge_phage_687_344,huge_phage_383_347	12	huge_phage_354_360	1	12	Yes	No	Yes	5s54	0.5443	Tubulin-Z2856434816-complex
huge_phage_3885_99	huge_phage_3885_99,huge_phage_6714_116	2	huge_phage_3885_99,huge_phage_8743_135,huge_phage_1592_72,huge_phage_6775_229,huge_phage_2074_97,huge_phage_3240_188,huge_phage_4296_203,huge_phage_1744_72,huge_phage_1843_101,huge_phage_4943_63,huge_phage_7927_83,huge_phage_6991_47,huge_phage_8604_101,huge_phage_6714_116,huge_phage_673_65,huge_phage_792_112,huge_phage_1811_134,huge_phage_1941_153,huge_phage_857_113,huge_phage_574_116,huge_phage_803_113,huge_phage_520_120,huge_phage_633_110,huge_phage_395_110,huge_phage_927_115,huge_phage_1040_101,huge_phage_5198_87,huge_phage_783_95,huge_phage_813_121,huge_phage_999_232,huge_phage_2809_109,huge_phage_491_68,huge_phage_850_67,huge_phage_3032_114,huge_phage_922_110,huge_phage_533_121	36	huge_phage_3885_99,huge_phage_6714_116	2	41	Yes	No	No	3h43	0.544	N-terminal domain of the proteasome-activating nucleotidase of Methanocaldococcus jannaschii
huge_phage_197_239	huge_phage_197_239	1	huge_phage_203_119,huge_phage_5631_134,huge_phage_6095_48,huge_phage_3188_257,huge_phage_6137_54,huge_phage_95_163,huge_phage_7956_51,huge_phage_1555_106,huge_phage_5770_149,huge_phage_6222_266,huge_phage_7000_117,huge_phage_1373_293,huge_phage_3460_345,huge_phage_6168_324,huge_phage_7199_250,huge_phage_8497_288,huge_phage_2376_171,huge_phage_3152_199,huge_phage_3566_264,huge_phage_1739_102,huge_phage_8489_354,huge_phage_3797_257,huge_phage_6273_188,huge_phage_8642_209,huge_phage_7165_129,huge_phage_197_239,huge_phage_3759_103,huge_phage_6276_235,huge_phage_7328_261,huge_phage_88_90,huge_phage_4600_305,huge_phage_7871_165,huge_phage_3155_418,huge_phage_8871_205	34	huge_phage_203_119	1	40	Yes	Yes	Yes	1ykh	0.5439	Structure of the mediator MED7/MED21 (Med7/Srb7) subcomplex
huge_phage_7974_32	huge_phage_7974_32	1	huge_phage_7974_32,huge_phage_7947_396,huge_phage_4528_342,huge_phage_2718_138,huge_phage_2405_80,huge_phage_2347_291,huge_phage_6314_117,huge_phage_5211_117,huge_phage_3803_365	9	huge_phage_7041_193	1	28	Yes	No	Yes	2e5q	0.5439	Solution structure of the TUDOR domain of PHD finger protein 19, isoform b [Homo sapiens]
huge_phage_7906_503	huge_phage_7906_503	1	huge_phage_7906_503,huge_phage_3969_295,huge_phage_5726_303,huge_phage_2911_264,huge_phage_7978_408	5	huge_phage_6963_70	1	11	Yes	No	No	6tt7	0.5439	Ovine ATP synthase 1a state
huge_phage_7588_204	huge_phage_7588_204	1	huge_phage_7588_204,huge_phage_6455_698,huge_phage_5651_120,huge_phage_7532_121,huge_phage_7743_182,huge_phage_1678_719,huge_phage_1733_253	7	huge_phage_7588_204	1	19	No	No	No	2f5k	0.5438	Crystal structure of the chromo domain of human MRG15
huge_phage_7215_334	huge_phage_7215_334	1	huge_phage_7215_334,huge_phage_3059_265,huge_phage_3287_35,huge_phage_8541_368,huge_phage_2559_9,huge_phage_1197_160,huge_phage_3994_119,huge_phage_8173_155,huge_phage_7896_373,huge_phage_8153_240,huge_phage_8252_169,huge_phage_1257_169,huge_phage_7635_27,huge_phage_5623_277,huge_phage_3977_29,huge_phage_8848_183,huge_phage_3123_39,huge_phage_2189_275,huge_phage_7580_131,huge_phage_7072_415,huge_phage_1579_310,huge_phage_3101_150,huge_phage_9447_268,huge_phage_2291_262,huge_phage_2778_19,huge_phage_3996_35,huge_phage_3519_277,huge_phage_7122_22	28	huge_phage_1197_189	1	98	Yes	No	No	2kke	0.5436	Solution NMR Structure of a dimeric protein of unknown function from Methanobacterium thermoautotrophicum, Northeast Structural Genomics Consortium Target TR5
huge_phage_430_353	huge_phage_430_353	1	huge_phage_430_353,huge_phage_647_180,huge_phage_960_334,huge_phage_962_198,huge_phage_416_200,huge_phage_836_60,huge_phage_944_273,huge_phage_568_340,huge_phage_810_342,huge_phage_902_84,huge_phage_916_26,huge_phage_553_106,huge_phage_436_73,huge_phage_667_245,huge_phage_756_48,huge_phage_482_26,huge_phage_573_300,huge_phage_820_41,huge_phage_1027_203,huge_phage_444_44,huge_phage_579_297	21	huge_phage_430_353	1	23	Yes	No	No	2b1u	0.5436	Solution structure of Calmodulin-like Skin Protein C terminal domain
huge_phage_7214_360	huge_phage_7214_360	1	huge_phage_7214_360,huge_phage_7200_386,huge_phage_6789_272,huge_phage_1643_635,huge_phage_4831_165,huge_phage_8341_159	6	huge_phage_4674_516	1	13	Yes	No	No	7egs	0.5436	The crystal structure of lobe domain of E. coli RNA polymerase complexed with the C-terminal domain of UvrD
huge_phage_2773_70	huge_phage_2773_70	1	huge_phage_2773_70,huge_phage_6599_60,huge_phage_7869_299,huge_phage_8688_247,huge_phage_5764_36,huge_phage_2526_299,huge_phage_2509_36,huge_phage_2723_299,huge_phage_3132_299,huge_phage_7185_241,huge_phage_3160_36,huge_phage_5391_55,huge_phage_6765_100,huge_phage_2147_241	14	huge_phage_5785_196	1	32	Yes	No	Yes	4lzp	0.5435	Structure of the TIR domain of the immunosuppressor BtpA from Brucella
huge_phage_2109_167	huge_phage_2109_167,huge_phage_2329_240	2	huge_phage_2109_167,huge_phage_2723_124,huge_phage_8170_9,huge_phage_1263_183,huge_phage_3132_124,huge_phage_5391_230,huge_phage_7185_66,huge_phage_3160_212,huge_phage_7360_77,huge_phage_6358_139,huge_phage_2147_66,huge_phage_3695_158,huge_phage_6599_235,huge_phage_8688_70,huge_phage_7869_124,huge_phage_5764_213,huge_phage_2526_124,huge_phage_2509_212,huge_phage_3560_25,huge_phage_2329_240,huge_phage_2875_220,huge_phage_7710_13,huge_phage_5875_36,huge_phage_9415_134,huge_phage_5463_36,huge_phage_4885_255,huge_phage_5656_97,huge_phage_7579_36,huge_phage_9232_13,huge_phage_2414_138,huge_phage_4106_36	31	huge_phage_8773_277,huge_phage_301_248	2	37	No	No	No	6kco	0.5435	Shuguo PWWP in complex with ssDNA
huge_phage_738_105	huge_phage_738_105	1	huge_phage_810_107,huge_phage_820_272,huge_phage_568_107,huge_phage_416_66,huge_phage_962_65,huge_phage_738_105,huge_phage_836_311,huge_phage_916_274,huge_phage_430_107,huge_phage_482_272,huge_phage_756_296,huge_phage_436_325,huge_phage_573_66,huge_phage_579_153,huge_phage_960_184,huge_phage_944_23,huge_phage_444_193,huge_phage_1027_66,huge_phage_667_117,huge_phage_647_330,huge_phage_553_339,huge_phage_902_320	22	huge_phage_1133_338	1	33	Yes	Yes	Yes	3ou2	0.5433	DhpI-SAH complex structure
huge_phage_4476_126	huge_phage_4476_126,huge_phage_3401_166,huge_phage_5581_218,huge_phage_6589_262,huge_phage_72_66	5	huge_phage_4476_126,huge_phage_8289_167,huge_phage_3047_114,huge_phage_4097_262,huge_phage_8814_165,huge_phage_2620_160,huge_phage_712_140,huge_phage_2397_42,huge_phage_5313_138,huge_phage_1512_34,huge_phage_5265_140,huge_phage_3325_183,huge_phage_1788_154,huge_phage_7951_115,huge_phage_2926_136,huge_phage_4131_205,huge_phage_8646_222,huge_phage_3804_141,huge_phage_6731_116,huge_phage_4282_148,huge_phage_2898_193,huge_phage_5786_83,huge_phage_3593_112,huge_phage_3401_166,huge_phage_6979_153,huge_phage_9076_83,huge_phage_2332_156,huge_phage_3614_23,huge_phage_5833_172,huge_phage_6945_78,huge_phage_8607_14,huge_phage_1968_23,huge_phage_7469_172,huge_phage_7666_96,huge_phage_349_34,huge_phage_3899_83,huge_phage_9068_67,huge_phage_3321_55,huge_phage_4142_4,huge_phage_7954_72,huge_phage_964_53,huge_phage_440_28,huge_phage_1746_214,huge_phage_822_99,huge_phage_483_167,huge_phage_5356_5,huge_phage_4120_108,huge_phage_5581_218,huge_phage_5288_55,huge_phage_1336_219,huge_phage_5591_164,huge_phage_6325_217,huge_phage_6350_218,huge_phage_6589_262,huge_phage_5669_281,huge_phage_4511_257,huge_phage_1385_257,huge_phage_7144_16,huge_phage_72_66,huge_phage_3801_182,huge_phage_1235_198,huge_phage_8023_61,huge_phage_1945_192,huge_phage_2389_207	64	huge_phage_435_112,huge_phage_6224_23,huge_phage_1466_130,huge_phage_9175_78	4	97	Yes	No	Yes	1tfi	0.5432	A NOVEL ZN FINGER MOTIF IN THE BASAL TRANSCRIPTIONAL MACHINERY: THREE-DIMENSIONAL NMR STUDIES OF THE NUCLEIC-ACID BINDING DOMAIN OF TRANSCRIPTIONAL ELONGATION FACTOR TFIIS
huge_phage_1623_68	huge_phage_1623_68	1	huge_phage_1623_68,huge_phage_3221_245,huge_phage_8949_194,huge_phage_9213_47,huge_phage_6808_44,huge_phage_6832_227,huge_phage_1118_40,huge_phage_4969_182,huge_phage_1311_130,huge_phage_3543_95,huge_phage_8945_40,huge_phage_190_322,huge_phage_6920_259,huge_phage_1145_194,huge_phage_6064_215,huge_phage_5756_254,huge_phage_2167_239	17	huge_phage_7700_69	1	35	Yes	No	Yes	3mon	0.5432	CRYSTAL STRUCTURES OF TWO INTENSELY SWEET PROTEINS
huge_phage_5211_158	huge_phage_5211_158	1	huge_phage_5211_158,huge_phage_6314_158,huge_phage_4528_301,huge_phage_2718_97,huge_phage_7974_73,huge_phage_2347_250,huge_phage_3803_324,huge_phage_7947_355,huge_phage_2405_121	9	huge_phage_8802_165	1	22	Yes	Yes	No	4v8s	0.5432	Archaeal RNAP-DNA binary complex at 4.32Ang
huge_phage_3831_196	huge_phage_3831_196	1	huge_phage_3831_196,huge_phage_3158_38,huge_phage_4892_158,huge_phage_2727_196,huge_phage_2302_131	5	huge_phage_48_104	1	11	Yes	Yes	Yes	8cvo	0.5432	Cutibacterium acnes 30S ribosomal subunit with Sarecycline bound, head domain only in the local refined map
huge_phage_2098_1	huge_phage_2098_1	1	huge_phage_2098_1,huge_phage_9307_107,huge_phage_8839_291,huge_phage_1220_4,huge_phage_7526_332,huge_phage_6220_436,huge_phage_2435_4,huge_phage_9434_106,huge_phage_1677_6,huge_phage_9319_58,huge_phage_9361_9,huge_phage_8077_443,huge_phage_1285_14,huge_phage_1534_58,huge_phage_3446_195	15	huge_phage_2098_1	1	22	Yes	No	Yes	7dco	0.5431	Cryo-EM structure of the activated spliceosome (Bact complex) at an atomic resolution of 2.5 angstrom
huge_phage_4635_246	huge_phage_4635_246	1	huge_phage_4635_246,huge_phage_2177_288,huge_phage_7116_109,huge_phage_6993_321,huge_phage_5296_308,huge_phage_4092_32,huge_phage_6008_331,huge_phage_8750_308,huge_phage_4706_300,huge_phage_5920_247,huge_phage_4752_61	11	huge_phage_3960_268	1	12	Yes	No	Yes	3fzb	0.5431	Crystal structure of the tail terminator protein from phage lambda (gpU-WT)
huge_phage_5134_145	huge_phage_5134_145,huge_phage_1475_24,huge_phage_1414_173,huge_phage_3790_61,huge_phage_1682_56,huge_phage_3901_169,huge_phage_2511_61,huge_phage_1036_355,huge_phage_1564_118,huge_phage_3842_84,huge_phage_528_534,huge_phage_5881_203,huge_phage_7326_239,huge_phage_8846_74,huge_phage_1315_69,huge_phage_1485_141,huge_phage_5004_191,huge_phage_191_238,huge_phage_4007_200,huge_phage_8776_127,huge_phage_8997_292,huge_phage_7122_439,huge_phage_7616_94,huge_phage_5744_146,huge_phage_3474_269,huge_phage_6505_201,huge_phage_2588_178,huge_phage_4430_138,huge_phage_1134_193,huge_phage_4454_152,huge_phage_7317_78,huge_phage_8155_161,huge_phage_1398_173,huge_phage_4668_80,huge_phage_1984_244,huge_phage_3534_257,huge_phage_5920_192,huge_phage_6239_4,huge_phage_5911_115,huge_phage_6048_302,huge_phage_7283_144,huge_phage_7367_39	42	huge_phage_5134_145,huge_phage_7725_196,huge_phage_3043_233,huge_phage_5747_103,huge_phage_8122_120,huge_phage_3506_101,huge_phage_4778_59,huge_phage_5021_95,huge_phage_6179_226,huge_phage_5779_153,huge_phage_5594_225,huge_phage_4412_77,huge_phage_2664_35,huge_phage_295_183,huge_phage_8661_54,huge_phage_7640_219,huge_phage_3497_224,huge_phage_6075_111,huge_phage_278_159,huge_phage_440_192,huge_phage_7243_240,huge_phage_4205_399,huge_phage_8309_25,huge_phage_6628_839,huge_phage_3634_35,huge_phage_1475_24,huge_phage_4443_862,huge_phage_5052_25,huge_phage_2101_5,huge_phage_5262_38,huge_phage_1414_173,huge_phage_8544_208,huge_phage_7283_71,huge_phage_3790_61,huge_phage_3605_66,huge_phage_3339_389,huge_phage_5193_535,huge_phage_2035_633,huge_phage_1682_56,huge_phage_7303_66,huge_phage_8171_8,huge_phage_5240_159,huge_phage_1301_5,huge_phage_7814_257,huge_phage_1459_6,huge_phage_4108_56,huge_phage_3901_169,huge_phage_7522_25,huge_phage_1787_298,huge_phage_4369_298,huge_phage_3358_298,huge_phage_3099_231,huge_phage_2511_61,huge_phage_3580_58,huge_phage_2965_182,huge_phage_5937_61,huge_phage_5041_85,huge_phage_1036_355,huge_phage_1908_128,huge_phage_1861_56,huge_phage_3450_57,huge_phage_4417_128,huge_phage_4997_301,huge_phage_510_344,huge_phage_1564_118,huge_phage_3079_137,huge_phage_5708_201,huge_phage_2360_164,huge_phage_4170_200,huge_phage_7112_117,huge_phage_3842_84,huge_phage_2470_363,huge_phage_6373_62,huge_phage_8236_266,huge_phage_5854_373,huge_phage_8108_49,huge_phage_528_534,huge_phage_656_539,huge_phage_71_521,huge_phage_4075_526,huge_phage_1472_148,huge_phage_1449_223,huge_phage_3853_69,huge_phage_465_288,huge_phage_6039_362,huge_phage_8267_164,huge_phage_1803_485,huge_phage_4701_228,huge_phage_1598_301,huge_phage_2190_345,huge_phage_267_410,huge_phage_6128_151,huge_phage_1571_16,huge_phage_5783_266,huge_phage_852_225,huge_phage_2398_470,huge_phage_1912_169,huge_phage_266_216,huge_phage_7002_432,huge_phage_2140_140	433	huge_phage_8623_334,huge_phage_7348_270,huge_phage_1969_75,huge_phage_9099_155,huge_phage_8398_181,huge_phage_5030_38,huge_phage_3901_169,huge_phage_6398_64,huge_phage_1613_135,huge_phage_7129_215	10	799	Yes	Yes	Yes	6qup	0.543	Structural signatures in EPR3 define a unique class of plant carbohydrate receptors
huge_phage_2252_151	huge_phage_2252_151,huge_phage_2960_200,huge_phage_8538_240,huge_phage_8222_402	4	huge_phage_2252_151,huge_phage_4776_229,huge_phage_8747_148,huge_phage_2840_3,huge_phage_6895_123,huge_phage_3044_240,huge_phage_8522_229,huge_phage_2956_29,huge_phage_3679_122,huge_phage_2883_17,huge_phage_3629_118,huge_phage_7925_172,huge_phage_2507_91,huge_phage_6734_203,huge_phage_2359_68,huge_phage_8030_150,huge_phage_2611_128,huge_phage_5502_99,huge_phage_8769_176,huge_phage_7808_68,huge_phage_4192_91,huge_phage_3516_153,huge_phage_2960_200,huge_phage_7428_334,huge_phage_3334_74,huge_phage_2159_332,huge_phage_5020_255,huge_phage_5175_237,huge_phage_8811_149,huge_phage_2782_336,huge_phage_7795_175,huge_phage_8538_240,huge_phage_5210_128,huge_phage_8896_21,huge_phage_6762_128,huge_phage_2443_101,huge_phage_8842_96,huge_phage_6119_46,huge_phage_3021_233,huge_phage_8612_164,huge_phage_6299_38,huge_phage_3562_205,huge_phage_4038_231,huge_phage_8222_402,huge_phage_5883_337,huge_phage_2001_379,huge_phage_1989_52,huge_phage_4744_134,huge_phage_2594_320	49	huge_phage_7235_71,huge_phage_8106_13	2	72	No	No	Yes	8age	0.543	Structure of yeast oligosaccharylransferase complex with acceptor peptide bound
huge_phage_6084_78	huge_phage_6084_78,huge_phage_1217_315,huge_phage_2703_9,huge_phage_4229_166,huge_phage_5157_136,huge_phage_6801_146,huge_phage_1411_314,huge_phage_8242_51,huge_phage_843_250,huge_phage_1758_520,huge_phage_8566_186,huge_phage_6098_159,huge_phage_8212_89	13	huge_phage_3462_808,huge_phage_6084_78,huge_phage_8177_80,huge_phage_1561_78,huge_phage_4326_38,huge_phage_6043_578,huge_phage_2586_61,huge_phage_7042_214,huge_phage_5644_270,huge_phage_6811_339,huge_phage_1217_315,huge_phage_2703_9,huge_phage_5958_61,huge_phage_1345_177,huge_phage_3194_311,huge_phage_2893_381,huge_phage_4229_166,huge_phage_4762_133,huge_phage_5464_133,huge_phage_1616_172,huge_phage_7797_303,huge_phage_3870_175,huge_phage_5891_50,huge_phage_1802_306,huge_phage_7995_191,huge_phage_6552_134,huge_phage_7153_50,huge_phage_8047_17,huge_phage_2081_133,huge_phage_5157_136,huge_phage_5656_241,huge_phage_7579_180,huge_phage_9232_187,huge_phage_2414_282,huge_phage_4106_180,huge_phage_2329_96,huge_phage_7710_186,huge_phage_5875_180,huge_phage_2875_50,huge_phage_5463_180,huge_phage_6801_146,huge_phage_8516_177,huge_phage_3267_117,huge_phage_7706_275,huge_phage_2057_116,huge_phage_1582_77,huge_phage_1411_314,huge_phage_5911_90,huge_phage_1368_313,huge_phage_1278_313,huge_phage_1361_313,huge_phage_8242_51,huge_phage_1935_203,huge_phage_2296_39,huge_phage_7060_136,huge_phage_7011_55,huge_phage_3889_70,huge_phage_3411_203,huge_phage_3995_234,huge_phage_2096_203,huge_phage_6769_69,huge_phage_6287_203,huge_phage_8719_224,huge_phage_843_250,huge_phage_876_249,huge_phage_766_250,huge_phage_949_250,huge_phage_298_248,huge_phage_290_249,huge_phage_1758_520,huge_phage_8869_243,huge_phage_5131_218,huge_phage_1317_398,huge_phage_6857_244,huge_phage_6335_28,huge_phage_8566_186,huge_phage_2719_58,huge_phage_6170_25,huge_phage_8228_160,huge_phage_3167_177,huge_phage_2375_226,huge_phage_1650_75,huge_phage_3117_118,huge_phage_2132_2,huge_phage_6153_81,huge_phage_6810_43,huge_phage_6098_159,huge_phage_6301_131,huge_phage_7183_96,huge_phage_5620_98,huge_phage_1841_131,huge_phage_8212_89,huge_phage_8868_91,huge_phage_8151_93,huge_phage_4024_99,huge_phage_5195_93,huge_phage_2921_90,huge_phage_1713_121,huge_phage_6195_164,huge_phage_2472_123	106	huge_phage_1758_520,huge_phage_8242_51,huge_phage_8566_186,huge_phage_3106_245,huge_phage_6936_54,huge_phage_7564_71	6	209	Yes	No	Yes	4hjz	0.5427	1.9 A Crystal structure of E. coli MltE-E64Q with bound chitopentaose
huge_phage_6384_11	huge_phage_6384_11,huge_phage_1143_84,huge_phage_1217_33,huge_phage_130_229,huge_phage_1557_59,huge_phage_2067_114,huge_phage_2482_212,huge_phage_3174_20,huge_phage_4057_196,huge_phage_5045_283,huge_phage_5325_48,huge_phage_5376_275,huge_phage_5480_28,huge_phage_8009_10	14	huge_phage_6384_11,huge_phage_2300_78,huge_phage_5869_82,huge_phage_1717_73,huge_phage_6493_315,huge_phage_2778_93,huge_phage_5125_76,huge_phage_4471_315,huge_phage_5224_209,huge_phage_4702_78,huge_phage_2657_25,huge_phage_3294_310,huge_phage_4453_78,huge_phage_5846_173,huge_phage_1286_118,huge_phage_4721_219,huge_phage_5757_162,huge_phage_5513_78,huge_phage_1895_215,huge_phage_3202_76,huge_phage_3110_285,huge_phage_7268_79,huge_phage_8952_100,huge_phage_1158_100,huge_phage_7943_193,huge_phage_1143_84,huge_phage_8944_84,huge_phage_2703_244,huge_phage_6172_136,huge_phage_1217_33,huge_phage_3059_335,huge_phage_1586_257,huge_phage_4229_72,huge_phage_4762_39,huge_phage_4782_319,huge_phage_6801_246,huge_phage_1197_224,huge_phage_3267_17,huge_phage_3855_38,huge_phage_5464_38,huge_phage_1345_27,huge_phage_1485_96,huge_phage_2624_173,huge_phage_3994_55,huge_phage_7348_217,huge_phage_8153_169,huge_phage_8173_91,huge_phage_3194_162,huge_phage_3977_370,huge_phage_4469_333,huge_phage_7706_175,huge_phage_7454_50,huge_phage_2057_17,huge_phage_3123_380,huge_phage_6548_319,huge_phage_6990_304,huge_phage_1616_77,huge_phage_7895_19,huge_phage_7797_209,huge_phage_3870_81,huge_phage_5891_146,huge_phage_1291_112,huge_phage_5958_210,huge_phage_6236_170,huge_phage_8252_233,huge_phage_8541_27,huge_phage_1257_233,huge_phage_5108_343,huge_phage_5623_213,huge_phage_5348_101,huge_phage_7752_166,huge_phage_7995_285,huge_phage_1218_93,huge_phage_7896_33,huge_phage_8848_248,huge_phage_1981_273,huge_phage_2893_147,huge_phage_7736_7,huge_phage_8047_111,huge_phage_1802_212,huge_phage_7580_67,huge_phage_7631_192,huge_phage_2291_319,huge_phage_2430_163,huge_phage_3996_348,huge_phage_6552_40,huge_phage_7072_351,huge_phage_7435_321,huge_phage_1579_247,huge_phage_2081_37,huge_phage_2488_200,huge_phage_3287_348,huge_phage_3067_50,huge_phage_1864_200,huge_phage_2559_321,huge_phage_7122_403,huge_phage_8516_77,huge_phage_1315_27,huge_phage_1425_347,huge_phage_3519_213	270	huge_phage_7972_208	1	419	Yes	Yes	Yes	5u0p	0.5425	Cryo-EM structure of the transcriptional Mediator
huge_phage_2406_3	huge_phage_2406_3	1	huge_phage_2406_3,huge_phage_7385_25,huge_phage_7508_284,huge_phage_9018_23,huge_phage_1287_2,huge_phage_9045_238,huge_phage_1256_45,huge_phage_8867_330,huge_phage_2973_22,huge_phage_9024_60	10	huge_phage_2406_3	1	10	Yes	No	Yes	8k36	0.5425	Structure of the bacteriophage lambda tail tube
huge_phage_411_430	huge_phage_411_430	1	huge_phage_411_430,huge_phage_1000_425,huge_phage_911_428,huge_phage_477_427,huge_phage_750_427,huge_phage_665_425,huge_phage_754_426	7	huge_phage_8634_518	1	11	Yes	Yes	Yes	6rwy	0.5424	Export apparatus core and inner rod of the Shigella type 3 secretion system
huge_phage_8115_115	huge_phage_8115_115	1	huge_phage_8115_115,huge_phage_5796_180,huge_phage_4550_237,huge_phage_7194_59,huge_phage_3142_160,huge_phage_4405_290,huge_phage_3125_290,huge_phage_2585_115,huge_phage_1940_290,huge_phage_5330_174,huge_phage_4384_237,huge_phage_5244_172,huge_phage_2863_160,huge_phage_6881_66,huge_phage_2293_319	15	huge_phage_400_28	1	17	Yes	Yes	Yes	5j0j	0.5423	De novo design of protein homo-oligomers with modular hydrogen bond network-mediated specificity
huge_phage_6235_260	huge_phage_6235_260	1	huge_phage_6235_260,huge_phage_7339_42,huge_phage_4049_152,huge_phage_4857_45,huge_phage_8891_292,huge_phage_7977_41,huge_phage_2459_201	7	huge_phage_7294_36	1	11	Yes	Yes	Yes	6vme	0.5423	Human ESCRT-I heterotetramer headpiece
huge_phage_5478_253	huge_phage_5478_253	1	huge_phage_6580_93,huge_phage_5478_253,huge_phage_3762_64,huge_phage_4965_59,huge_phage_3473_254	5	huge_phage_1761_161	1	69	Yes	No	No	5gnj	0.5423	Structure of a transcription factor and DNA complex
huge_phage_3358_216	huge_phage_3358_216	1	huge_phage_3358_216,huge_phage_2015_164,huge_phage_3099_149,huge_phage_3901_87,huge_phage_7522_107,huge_phage_1787_216,huge_phage_1734_162,huge_phage_4369_216,huge_phage_3257_192	9	huge_phage_4613_61	1	12	Yes	No	No	4ksn	0.5422	C-terminal domain of SdbC protein from Legionella pneumophila.
huge_phage_103_202	huge_phage_103_202,huge_phage_197_395,huge_phage_2366_149,huge_phage_4556_115,huge_phage_8489_144,huge_phage_157_99	6	huge_phage_203_373,huge_phage_103_202,huge_phage_258_318,huge_phage_178_41,huge_phage_256_285,huge_phage_189_265,huge_phage_197_395,huge_phage_3188_60,huge_phage_1373_159,huge_phage_5631_267,huge_phage_3759_237,huge_phage_2344_205,huge_phage_1221_169,huge_phage_6095_156,huge_phage_6276_126,huge_phage_6348_300,huge_phage_2366_149,huge_phage_5032_64,huge_phage_5717_149,huge_phage_3155_314,huge_phage_5104_161,huge_phage_4556_115,huge_phage_5083_323,huge_phage_4895_115,huge_phage_7164_323,huge_phage_7444_63,huge_phage_3213_115,huge_phage_8265_185,huge_phage_8489_144,huge_phage_1739_246,huge_phage_7165_272,huge_phage_8642_65,huge_phage_4600_161,huge_phage_7871_373,huge_phage_4489_161,huge_phage_6137_263,huge_phage_7956_195,huge_phage_1555_317,huge_phage_3460_136,huge_phage_7199_40,huge_phage_186_66,huge_phage_6222_165,huge_phage_3566_163,huge_phage_157_99,huge_phage_8603_3	45	huge_phage_8871_107,huge_phage_1088_10	2	87	Yes	No	No	4njc	0.5421	RNA Polymerase interacting protein YkzG from Geobacillus stearothermophilus
huge_phage_3155_387	huge_phage_3155_387,huge_phage_6168_129	2	huge_phage_3155_387,huge_phage_5083_249,huge_phage_7444_136,huge_phage_1702_109,huge_phage_6190_21,huge_phage_5923_224,huge_phage_4901_228,huge_phage_4895_41,huge_phage_7164_249,huge_phage_3332_268,huge_phage_7591_109,huge_phage_3213_41,huge_phage_5584_236,huge_phage_4556_41,huge_phage_6168_129,huge_phage_6344_213,huge_phage_6277_284,huge_phage_203_356,huge_phage_3390_213,huge_phage_6348_331,huge_phage_88_412	21	huge_phage_1775_114	1	24	Yes	Yes	No	2v0e	0.5421	BRK domain from human CHD7
huge_phage_7840_69	huge_phage_7840_69,huge_phage_3303_443	2	huge_phage_7840_69,huge_phage_8417_193,huge_phage_5177_109,huge_phage_8249_665,huge_phage_3105_98,huge_phage_2842_156,huge_phage_8016_294,huge_phage_3303_443,huge_phage_6240_628,huge_phage_4588_287,huge_phage_4141_108,huge_phage_5903_5,huge_phage_5575_51,huge_phage_2717_52,huge_phage_5266_150,huge_phage_6730_403,huge_phage_1274_246,huge_phage_6868_493,huge_phage_6156_199,huge_phage_8382_170	20	huge_phage_1395_130,huge_phage_9190_90	2	69	Yes	No	No	7q4u	0.5421	Cryo-EM structure of Mycobacterium tuberculosis RNA polymerase holoenzyme octamer comprising sigma factor SigB
huge_phage_482_168	huge_phage_482_168	1	huge_phage_482_168,huge_phage_436_221,huge_phage_756_193,huge_phage_810_209,huge_phage_579_51,huge_phage_568_209,huge_phage_960_84,huge_phage_667_14,huge_phage_738_209,huge_phage_1027_350,huge_phage_430_210,huge_phage_573_168,huge_phage_944_123,huge_phage_444_293,huge_phage_607_352,huge_phage_902_219,huge_phage_553_239,huge_phage_647_43,huge_phage_416_345,huge_phage_962_344,huge_phage_820_171,huge_phage_836_207,huge_phage_916_169	23	huge_phage_726_184	1	25	Yes	No	No	1pdf	0.542	Fitting of gp11 crystal structure into 3D cryo-EM reconstruction of bacteriophage T4 baseplate-tail tube complex
huge_phage_2609_134	huge_phage_2609_134	1	huge_phage_2609_134,huge_phage_7818_61,huge_phage_732_51,huge_phage_4890_243,huge_phage_4890_250,huge_phage_7095_389	6	huge_phage_7606_268	1	11	Yes	No	No	6htu	0.542	Structure of hStau1 dsRBD3-4 in complex with ARF1 RNA
huge_phage_5827_76	huge_phage_5827_76	1	huge_phage_5827_76,huge_phage_4064_203,huge_phage_1745_232,huge_phage_4026_77,huge_phage_2183_135,huge_phage_7831_227	6	huge_phage_177_295	1	14	Yes	No	No	3t9g	0.542	The crystal structure of family 3 pectate lyase from Caldicellulosiruptor bescii
huge_phage_1186_508	huge_phage_1186_508	1	huge_phage_1186_508,huge_phage_7119_452,huge_phage_8981_344,huge_phage_1182_114,huge_phage_1180_344,huge_phage_5495_68	6	huge_phage_1186_508	1	14	Yes	No	No	3ob9	0.5419	Structure of the human MSL3 chromo-barrel domain at 2.5 Angstrom resolution
huge_phage_962_164	huge_phage_962_164	1	huge_phage_962_164,huge_phage_568_7,huge_phage_902_37,huge_phage_553_58,huge_phage_436_29,huge_phage_573_347,huge_phage_416_166,huge_phage_430_8,huge_phage_820_375,huge_phage_836_28,huge_phage_444_93,huge_phage_667_209,huge_phage_944_312,huge_phage_960_284,huge_phage_756_14,huge_phage_647_230,huge_phage_916_385,huge_phage_579_257,huge_phage_1027_167,huge_phage_482_381,huge_phage_810_7	21	huge_phage_738_7	1	23	Yes	Yes	Yes	6wmk	0.5418	Crystal structure of beta sheet heterodimer LHD29
huge_phage_6430_134	huge_phage_6430_134	1	huge_phage_6430_134,huge_phage_6282_390,huge_phage_815_507,huge_phage_635_511,huge_phage_373_505,huge_phage_5059_503,huge_phage_2224_209,huge_phage_501_516,huge_phage_5715_229,huge_phage_463_507,huge_phage_816_501,huge_phage_7848_472,huge_phage_8831_122,huge_phage_312_507,huge_phage_3917_337,huge_phage_361_515,huge_phage_7106_37,huge_phage_839_511	18	huge_phage_6430_134	1	42	Yes	No	No	1xyi	0.5417	Hyperthermophile chromosomal protein Sac7d double mutant Val26Ala/Met29Ala in complex with DNA GCGATCGC
huge_phage_5744_293	huge_phage_5744_293,huge_phage_3627_215	2	huge_phage_5744_293,huge_phage_5897_293,huge_phage_3536_291,huge_phage_6926_191,huge_phage_8513_174,huge_phage_3838_298,huge_phage_8676_293,huge_phage_3627_215,huge_phage_2298_80,huge_phage_6619_62,huge_phage_3568_54,huge_phage_5001_126	12	huge_phage_7566_198	1	77	Yes	No	Yes	1ax0	0.5417	ERYTHRINA CORALLODENDRON LECTIN IN COMPLEX WITH N-ACTYLGALACTOSAMINE
huge_phage_7045_250	huge_phage_7045_250	1	huge_phage_7045_250,huge_phage_4240_78,huge_phage_8227_76,huge_phage_1959_17,huge_phage_9117_155,huge_phage_3864_292,huge_phage_1198_250,huge_phage_2458_168,huge_phage_1383_85,huge_phage_5932_73,huge_phage_1354_202,huge_phage_4065_158,huge_phage_8082_28,huge_phage_6130_244,huge_phage_6461_261,huge_phage_2923_324,huge_phage_8926_275,huge_phage_9079_277,huge_phage_6943_139,huge_phage_7601_155,huge_phage_3285_75,huge_phage_4811_164,huge_phage_7496_246	23	huge_phage_3552_238	1	25	No	No	No	8snb	0.5417	atomic model of sea urchin sperm doublet microtubule (48-nm periodicity)
huge_phage_7031_46	huge_phage_7031_46,huge_phage_561_100	2	huge_phage_7031_46,huge_phage_561_105,huge_phage_2143_67,huge_phage_4107_26,huge_phage_1621_155,huge_phage_561_100,huge_phage_1282_181,huge_phage_617_116,huge_phage_4107_19,huge_phage_7031_52,huge_phage_2143_73,huge_phage_4156_67,huge_phage_914_138,huge_phage_1621_150,huge_phage_5637_168,huge_phage_5291_154	16	huge_phage_561_100,huge_phage_7031_46	2	22	Yes	No	No	5njt	0.5416	Structure of the Bacillus subtilis hibernating 100S ribosome reveals the basis for 70S dimerization.
huge_phage_2250_613	huge_phage_2250_613	1	huge_phage_2250_613,huge_phage_5552_283,huge_phage_6355_615,huge_phage_4903_33,huge_phage_2682_34,huge_phage_8759_50,huge_phage_5044_50	7	huge_phage_3108_158	1	17	Yes	No	Yes	6sdk	0.5416	Crystal structure of bacterial ParB dimer bound to CDP
huge_phage_6204_285	huge_phage_6204_285,huge_phage_5679_108,huge_phage_3534_224,huge_phage_3534_63,huge_phage_888_228,huge_phage_3534_62,huge_phage_5679_177	7	huge_phage_6204_285,huge_phage_5486_128,huge_phage_3534_68,huge_phage_5679_182,huge_phage_8103_75,huge_phage_6048_127,huge_phage_5679_108,huge_phage_8103_319,huge_phage_3534_320,huge_phage_5486_197,huge_phage_6204_38,huge_phage_6048_54,huge_phage_3534_224,huge_phage_5679_17,huge_phage_5486_293,huge_phage_8103_229,huge_phage_6204_133,huge_phage_6048_284,huge_phage_3534_63,huge_phage_5679_176,huge_phage_5486_133,huge_phage_6204_291,huge_phage_8103_69,huge_phage_888_228,huge_phage_3578_25,huge_phage_5943_277,huge_phage_5560_269,huge_phage_7335_272,huge_phage_3534_62,huge_phage_5679_174,huge_phage_8103_68,huge_phage_5486_134,huge_phage_6204_292,huge_phage_6048_119,huge_phage_5679_177,huge_phage_5486_132,huge_phage_6204_290,huge_phage_8103_70,huge_phage_6048_123	39	huge_phage_6143_265,huge_phage_7462_240	2	188	No	No	Yes	3m19	0.5415	Crystal structure of variable lymphocyte receptor VLRA.R5.1
huge_phage_5328_29	huge_phage_5328_29,huge_phage_1185_27,huge_phage_1283_58,huge_phage_1754_56,huge_phage_2047_142,huge_phage_2620_150,huge_phage_3358_179,huge_phage_4309_177,huge_phage_4763_13,huge_phage_6358_164,huge_phage_5427_334,huge_phage_6685_282,huge_phage_1301_156,huge_phage_956_60	14	huge_phage_5328_29,huge_phage_7021_39,huge_phage_7905_2,huge_phage_7443_64,huge_phage_5554_29,huge_phage_3173_1,huge_phage_2949_193,huge_phage_1185_27,huge_phage_1173_231,huge_phage_9211_13,huge_phage_1143_215,huge_phage_8944_215,huge_phage_1127_248,huge_phage_7943_279,huge_phage_7030_85,huge_phage_2671_7,huge_phage_8953_248,huge_phage_1538_48,huge_phage_5339_36,huge_phage_1298_165,huge_phage_3204_248,huge_phage_2753_172,huge_phage_1283_58,huge_phage_1754_56,huge_phage_3613_262,huge_phage_772_118,huge_phage_73_292,huge_phage_4691_182,huge_phage_67_276,huge_phage_3113_80,huge_phage_993_18,huge_phage_4940_171,huge_phage_1209_15,huge_phage_1465_14,huge_phage_4281_111,huge_phage_2047_142,huge_phage_5304_193,huge_phage_3916_195,huge_phage_5252_10,huge_phage_2854_51,huge_phage_7920_212,huge_phage_1466_112,huge_phage_7672_138,huge_phage_2620_150,huge_phage_2926_146,huge_phage_2397_32,huge_phage_8646_232,huge_phage_3804_151,huge_phage_5786_93,huge_phage_7951_105,huge_phage_4131_195,huge_phage_6731_106,huge_phage_4282_138,huge_phage_8814_175,huge_phage_2898_183,huge_phage_3593_102,huge_phage_4476_116,huge_phage_712_150,huge_phage_5313_148,huge_phage_1512_44,huge_phage_5265_150,huge_phage_3047_104,huge_phage_3325_193,huge_phage_4097_252,huge_phage_1788_164,huge_phage_3358_179,huge_phage_8703_173,huge_phage_6239_163,huge_phage_7568_173,huge_phage_3099_112,huge_phage_3141_140,huge_phage_3901_50,huge_phage_2093_163,huge_phage_1891_170,huge_phage_6231_163,huge_phage_1778_163,huge_phage_1787_179,huge_phage_4369_179,huge_phage_7522_144,huge_phage_4309_177,huge_phage_5549_175,huge_phage_6969_177,huge_phage_3923_385,huge_phage_2042_15,huge_phage_3208_451,huge_phage_4763_13,huge_phage_8357_105,huge_phage_2213_153,huge_phage_4005_460,huge_phage_2718_217,huge_phage_2347_370,huge_phage_6314_38,huge_phage_5211_38,huge_phage_3803_444,huge_phage_7974_461,huge_phage_7947_475,huge_phage_4528_421,huge_phage_6358_164,huge_phage_3560_316,huge_phage_2509_185	148	huge_phage_1149_235	1	1127	Yes	No	Yes	6rce	0.5414	Pmar-Lig_PreS3
huge_phage_7618_298	huge_phage_7618_298,huge_phage_9232_153	2	huge_phage_7618_298,huge_phage_1338_144,huge_phage_5958_26,huge_phage_2703_44,huge_phage_7036_167,huge_phage_2893_346,huge_phage_2164_110,huge_phage_3686_229,huge_phage_1345_212,huge_phage_3194_346,huge_phage_4653_320,huge_phage_6106_229,huge_phage_9232_153,huge_phage_5656_275,huge_phage_7579_214,huge_phage_2329_62,huge_phage_4106_214,huge_phage_2414_2,huge_phage_7710_152,huge_phage_5875_214,huge_phage_2875_84,huge_phage_5463_214,huge_phage_5157_102	23	huge_phage_1830_272,huge_phage_8350_227	2	85	Yes	Yes	Yes	6dhz	0.5414	Crystallographic octamer of a metal-free RIDC1 variant bearing two disulfide bonded cysteines
huge_phage_4311_335	huge_phage_4311_335	1	huge_phage_4311_335,huge_phage_5116_46,huge_phage_7078_27,huge_phage_7737_298,huge_phage_6169_249,huge_phage_2635_298,huge_phage_6419_187,huge_phage_4514_167,huge_phage_7014_17,huge_phage_5992_202	10	huge_phage_4311_335	1	10	Yes	No	No	8d08	0.5414	Hallucinated C4 protein assembly HALC4_135
huge_phage_1815_217	huge_phage_1815_217	1	huge_phage_1815_217,huge_phage_7999_305,huge_phage_3741_162,huge_phage_7090_203,huge_phage_1195_291,huge_phage_1810_23,huge_phage_8571_234,huge_phage_307_243,huge_phage_1648_201,huge_phage_7912_332,huge_phage_6152_49,huge_phage_3675_132,huge_phage_4904_136	13	huge_phage_1815_217	1	14	Yes	No	No	2kmu	0.5412	RecQL4 Amino-terminal Domain
huge_phage_697_39	huge_phage_697_39	1	huge_phage_697_39,huge_phage_375_7,huge_phage_694_177,huge_phage_920_38,huge_phage_500_202,huge_phage_305_164,huge_phage_666_97,huge_phage_630_2,huge_phage_371_102,huge_phage_831_97	10	huge_phage_697_39	1	10	Yes	No	No	5m9e	0.5411	Interactions between the Mal3 EB1-like domain and Dis1
huge_phage_1294_473	huge_phage_1294_473	1	huge_phage_1294_473,huge_phage_7668_215,huge_phage_8444_273,huge_phage_5707_277,huge_phage_7714_274,huge_phage_1312_18	6	huge_phage_1294_473	1	12	No	No	No	5bwe	0.541	Benzylsuccinate synthase alpha-beta-gamma complex with bound toluene and fumarate
huge_phage_2748_199	huge_phage_2748_199	1	huge_phage_2748_199,huge_phage_528_438,huge_phage_71_426,huge_phage_1472_52,huge_phage_4075_431,huge_phage_1449_320,huge_phage_2398_10,huge_phage_465_194,huge_phage_1803_389,huge_phage_2190_440,huge_phage_8267_69,huge_phage_1571_110,huge_phage_5668_32,huge_phage_5783_170,huge_phage_6128_56,huge_phage_852_320,huge_phage_267_318,huge_phage_266_310,huge_phage_1912_265,huge_phage_656_79,huge_phage_695_533,huge_phage_7002_337,huge_phage_2140_45,huge_phage_3720_115,huge_phage_744_97,huge_phage_3236_404,huge_phage_4766_173,huge_phage_779_316,huge_phage_2694_270,huge_phage_3853_537,huge_phage_2498_80,huge_phage_2524_121	32	huge_phage_2748_199	1	32	Yes	Yes	Yes	6nr8	0.5409	hTRiC-hPFD Class6
huge_phage_1449_347	huge_phage_1449_347	1	huge_phage_1449_347,huge_phage_779_353,huge_phage_3720_157,huge_phage_4075_397,huge_phage_71_393,huge_phage_1803_348,huge_phage_8267_28,huge_phage_2694_310,huge_phage_6128_15,huge_phage_5783_131,huge_phage_465_160,huge_phage_2190_470,huge_phage_2398_49,huge_phage_852_351,huge_phage_7002_301,huge_phage_4766_132,huge_phage_695_20,huge_phage_744_60,huge_phage_1912_298,huge_phage_2140_10,huge_phage_3236_431,huge_phage_3853_497,huge_phage_1571_151,huge_phage_267_291,huge_phage_5668_74,huge_phage_2498_42,huge_phage_528_398,huge_phage_656_116,huge_phage_266_350,huge_phage_1472_13	30	huge_phage_1449_347	1	31	Yes	Yes	Yes	6wue	0.5409	Tetragonal crystal form of SbtB from Synechocystis PCC6803
huge_phage_3202_151	huge_phage_3202_151	1	huge_phage_3202_151,huge_phage_5513_154,huge_phage_3294_234,huge_phage_5846_97,huge_phage_5757_85,huge_phage_2300_154,huge_phage_1895_140,huge_phage_7922_291,huge_phage_8180_239,huge_phage_4702_153,huge_phage_6493_240,huge_phage_4453_153,huge_phage_4471_240	13	huge_phage_2430_85	1	22	Yes	No	Yes	8gym	0.5409	Cryo-EM structure of Tetrahymena thermophila respiratory mega-complex MC IV2+(I+III2+II)2
huge_phage_5602_346	huge_phage_5602_346	1	huge_phage_5602_346,huge_phage_7399_2,huge_phage_7097_141,huge_phage_8855_78,huge_phage_2192_43,huge_phage_7264_334	6	huge_phage_8769_112	1	12	Yes	No	Yes	5ejk	0.5408	Crystal structure of the Rous sarcoma virus intasome
huge_phage_8970_197	huge_phage_8970_197,huge_phage_2183_46	2	huge_phage_8970_197,huge_phage_2530_136,huge_phage_8963_156,huge_phage_1129_197,huge_phage_1163_93,huge_phage_1110_271,huge_phage_8979_93,huge_phage_1188_156,huge_phage_2183_46,huge_phage_7831_139,huge_phage_5827_238,huge_phage_4064_114,huge_phage_1745_143,huge_phage_4026_239	14	huge_phage_8970_197,huge_phage_245_179	2	48	Yes	Yes	No	2mu1	0.5407	NMR structure of the core domain of NP_346487.1, a putative phosphoglycolate phosphatase from Streptococcus pneumoniae TIGR4
huge_phage_3849_83	huge_phage_3849_83	1	huge_phage_7091_58,huge_phage_3849_83,huge_phage_5837_410,huge_phage_3085_212,huge_phage_6497_101	5	huge_phage_3053_178	1	21	Yes	No	Yes	7c8o	0.5406	Crystal structure of IscU D40A/H106A variant
huge_phage_7947_296	huge_phage_7947_296	1	huge_phage_7947_296,huge_phage_7974_132,huge_phage_4528_243,huge_phage_2718_38,huge_phage_2347_191,huge_phage_3803_265,huge_phage_2405_179,huge_phage_5211_216,huge_phage_6314_217	9	huge_phage_1544_349	1	17	Yes	Yes	Yes	6v7w	0.5405	Crystal structure of LasR-Aqs1 complex from Pseudomonas aeruginosa
huge_phage_3333_193	huge_phage_3333_193,huge_phage_1220_190,huge_phage_5066_158,huge_phage_4567_311,huge_phage_8568_86,huge_phage_1331_210,huge_phage_1439_297,huge_phage_9430_239	8	huge_phage_3333_193,huge_phage_6302_11,huge_phage_1196_245,huge_phage_7667_449,huge_phage_9453_11,huge_phage_1220_190,huge_phage_3151_175,huge_phage_8322_177,huge_phage_9432_177,huge_phage_9452_69,huge_phage_5687_203,huge_phage_1673_213,huge_phage_2963_203,huge_phage_1210_177,huge_phage_1460_177,huge_phage_2098_263,huge_phage_9465_69,huge_phage_2435_190,huge_phage_3073_73,huge_phage_7526_73,huge_phage_9434_292,huge_phage_1440_184,huge_phage_3010_29,huge_phage_6220_177,huge_phage_5399_137,huge_phage_9239_177,huge_phage_9298_69,huge_phage_9431_177,huge_phage_5530_135,huge_phage_9249_177,huge_phage_9387_69,huge_phage_2877_68,huge_phage_7370_253,huge_phage_8601_215,huge_phage_9414_69,huge_phage_9319_244,huge_phage_9361_195,huge_phage_8123_177,huge_phage_9236_177,huge_phage_1285_200,huge_phage_9224_69,huge_phage_9255_69,huge_phage_1677_266,huge_phage_4525_178,huge_phage_9368_177,huge_phage_8077_184,huge_phage_1534_244,huge_phage_3446_381,huge_phage_3260_120,huge_phage_1441_178,huge_phage_2896_203,huge_phage_8839_29,huge_phage_5066_158,huge_phage_2961_306,huge_phage_2346_168,huge_phage_8288_198,huge_phage_2310_200,huge_phage_8014_154,huge_phage_6241_103,huge_phage_7538_170,huge_phage_1732_144,huge_phage_1375_38,huge_phage_6565_193,huge_phage_1247_137,huge_phage_4442_134,huge_phage_3564_99,huge_phage_3022_52,huge_phage_8920_52,huge_phage_4976_242,huge_phage_2568_209,huge_phage_4567_311,huge_phage_3393_9,huge_phage_3115_312,huge_phage_3810_47,huge_phage_1429_168,huge_phage_1211_360,huge_phage_7270_222,huge_phage_3523_156,huge_phage_8568_86,huge_phage_6901_142,huge_phage_4149_104,huge_phage_9329_102,huge_phage_3642_135,huge_phage_1331_210,huge_phage_2819_109,huge_phage_3009_221,huge_phage_1404_221,huge_phage_1212_221,huge_phage_5362_142,huge_phage_1378_141,huge_phage_3493_221,huge_phage_9436_53,huge_phage_1439_297,huge_phage_1344_297,huge_phage_8915_59,huge_phage_1260_204,huge_phage_9248_58,huge_phage_1215_166,huge_phage_9430_239,huge_phage_3463_156	110	huge_phage_2800_3,huge_phage_4022_211,huge_phage_2407_10	3	196	Yes	Yes	Yes	3n8b	0.5404	Crystal Structure of Borrelia burgdorferi Pur-alpha
huge_phage_4102_245	huge_phage_4102_245,huge_phage_1195_86,huge_phage_750_415	3	huge_phage_4102_245,huge_phage_2666_242,huge_phage_3064_145,huge_phage_5027_316,huge_phage_2726_180,huge_phage_3231_249,huge_phage_2282_320,huge_phage_1091_197,huge_phage_1195_86,huge_phage_7912_185,huge_phage_6152_254,huge_phage_3675_277,huge_phage_4904_281,huge_phage_1815_73,huge_phage_8571_85,huge_phage_7999_100,huge_phage_3741_308,huge_phage_1810_168,huge_phage_307_97,huge_phage_750_415,huge_phage_477_415,huge_phage_665_413,huge_phage_754_414,huge_phage_411_418,huge_phage_1000_413,huge_phage_911_416	26	huge_phage_750_415,huge_phage_4102_245	2	36	Yes	No	Yes	8smf	0.5404	Structure of SPO1 phage Tad2 in complex with 1''-3' gcADPR
huge_phage_5591_121	huge_phage_5591_121,huge_phage_6287_80	2	huge_phage_5591_121,huge_phage_6325_260,huge_phage_6350_261,huge_phage_5581_261,huge_phage_1336_262,huge_phage_5288_12,huge_phage_6287_80,huge_phage_2296_162,huge_phage_7011_204,huge_phage_8719_77,huge_phage_1935_80,huge_phage_3889_193,huge_phage_6769_192,huge_phage_7060_13,huge_phage_3411_80,huge_phage_3995_111,huge_phage_8242_200,huge_phage_2096_81	18	huge_phage_6287_80,huge_phage_7181_66	2	156	Yes	No	No	5jrb	0.5403	Rad52(1-212) K102A/K133A/E202A mutant
huge_phage_7814_208	huge_phage_7814_208,huge_phage_67_171,huge_phage_7692_318,huge_phage_3222_276	4	huge_phage_7814_208,huge_phage_4108_105,huge_phage_1301_267,huge_phage_1682_105,huge_phage_7303_115,huge_phage_8171_57,huge_phage_1459_269,huge_phage_5240_208,huge_phage_67_171,huge_phage_2155_88,huge_phage_73_182,huge_phage_3429_214,huge_phage_3613_60,huge_phage_993_221,huge_phage_7744_217,huge_phage_74_33,huge_phage_7692_318,huge_phage_4264_86,huge_phage_6632_15,huge_phage_1831_196,huge_phage_8524_276,huge_phage_3667_315,huge_phage_4069_212,huge_phage_2529_296,huge_phage_3884_100,huge_phage_78_28,huge_phage_3222_276,huge_phage_2672_77,huge_phage_3083_99,huge_phage_5139_297	30	huge_phage_4558_207	1	76	Yes	No	No	6m9k	0.5402	Crystal structure of lambda exonuclease in complex with the Red beta C-terminal domain
huge_phage_3803_341	huge_phage_3803_341	1	huge_phage_3803_341,huge_phage_2405_104,huge_phage_7947_372,huge_phage_6314_141,huge_phage_5211_141,huge_phage_4528_318,huge_phage_7974_56,huge_phage_2718_114,huge_phage_2347_267	9	huge_phage_4005_557	1	15	Yes	Yes	Yes	2p06	0.5402	Crystal structure of a predicted coding region AF_0060 from Archaeoglobus fulgidus DSM 4304
huge_phage_8011_115	huge_phage_8011_115	1	huge_phage_8011_115,huge_phage_5446_139,huge_phage_2204_182,huge_phage_5839_183,huge_phage_5522_152,huge_phage_1790_107	6	huge_phage_2794_146	1	23	Yes	Yes	No	8p6k	0.5402	Structure of the hypervariable region of Streptococcus pyogenes M3 protein
huge_phage_5495_559	huge_phage_5495_559,huge_phage_347_242,huge_phage_6448_21,huge_phage_353_190,huge_phage_319_104,huge_phage_6800_312	6	huge_phage_5495_559,huge_phage_7119_359,huge_phage_8981_251,huge_phage_1182_208,huge_phage_1186_13,huge_phage_1180_251,huge_phage_347_242,huge_phage_682_240,huge_phage_2226_81,huge_phage_1010_223,huge_phage_1035_241,huge_phage_286_239,huge_phage_992_241,huge_phage_296_131,huge_phage_527_239,huge_phage_849_240,huge_phage_453_241,huge_phage_721_239,huge_phage_2531_170,huge_phage_676_239,huge_phage_299_237,huge_phage_3588_90,huge_phage_580_237,huge_phage_599_234,huge_phage_952_227,huge_phage_991_241,huge_phage_5704_174,huge_phage_455_238,huge_phage_753_242,huge_phage_424_267,huge_phage_560_239,huge_phage_346_234,huge_phage_454_240,huge_phage_668_234,huge_phage_304_238,huge_phage_397_239,huge_phage_427_241,huge_phage_472_240,huge_phage_8589_244,huge_phage_618_238,huge_phage_415_216,huge_phage_2107_137,huge_phage_525_238,huge_phage_300_221,huge_phage_318_239,huge_phage_461_238,huge_phage_8297_251,huge_phage_917_245,huge_phage_928_239,huge_phage_6448_21,huge_phage_7208_151,huge_phage_8414_43,huge_phage_3793_21,huge_phage_6595_151,huge_phage_2050_29,huge_phage_1324_238,huge_phage_8355_126,huge_phage_6056_22,huge_phage_8448_5,huge_phage_1521_21,huge_phage_4444_22,huge_phage_3069_22,huge_phage_1168_5,huge_phage_353_190,huge_phage_3504_8,huge_phage_8022_27,huge_phage_3195_50,huge_phage_4343_152,huge_phage_3336_232,huge_phage_8558_13,huge_phage_4786_470,huge_phage_3088_181,huge_phage_9165_60,huge_phage_942_13,huge_phage_351_168,huge_phage_319_104,huge_phage_476_102,huge_phage_473_102,huge_phage_291_105,huge_phage_282_100,huge_phage_1016_101,huge_phage_746_104,huge_phage_1009_102,huge_phage_3125_50,huge_phage_8940_11,huge_phage_1940_50,huge_phage_3142_55,huge_phage_5244_277,huge_phage_6881_171,huge_phage_2585_10,huge_phage_4384_132,huge_phage_5796_286,huge_phage_2863_55,huge_phage_2293_213,huge_phage_6800_312,huge_phage_8115_10,huge_phage_400_123,huge_phage_4550_132,huge_phage_5330_279,huge_phage_4405_50	100	huge_phage_615_19,huge_phage_4266_547	2	195	Yes	No	No	7mki	0.5401	Cryo-EM structure of Escherichia coli RNA polymerase bound to lambda PR (-5G to C) promoter DNA
huge_phage_8325_205	huge_phage_8325_205	1	huge_phage_8325_205,huge_phage_2207_12,huge_phage_4996_265,huge_phage_2207_243,huge_phage_8325_447,huge_phage_4996_24	6	huge_phage_8325_205	1	13	No	No	Yes	4qoz	0.5401	Crystal structure of the histone mRNA stem-loop, stem-loop binding protein (phosphorylated), and 3'hExo ternary complex
huge_phage_3989_2	huge_phage_3989_2,huge_phage_2812_324	2	huge_phage_3989_2,huge_phage_5615_117,huge_phage_7857_233,huge_phage_3541_118,huge_phage_3553_2,huge_phage_5999_6,huge_phage_4698_32,huge_phage_1846_154,huge_phage_3468_260,huge_phage_3556_276,huge_phage_3391_153,huge_phage_1511_247,huge_phage_4900_254,huge_phage_5450_256,huge_phage_2377_276,huge_phage_2885_242,huge_phage_6428_162,huge_phage_1611_196,huge_phage_2738_2,huge_phage_2580_256,huge_phage_4920_191,huge_phage_578_59,huge_phage_1984_270,huge_phage_2186_15,huge_phage_3056_89,huge_phage_1731_266,huge_phage_4350_272,huge_phage_5392_3,huge_phage_7034_89,huge_phage_602_50,huge_phage_2208_275,huge_phage_2812_324,huge_phage_5029_114,huge_phage_6896_13,huge_phage_1489_7,huge_phage_4512_6,huge_phage_7975_315	37	huge_phage_1658_2	1	52	Yes	Yes	No	4wfc	0.54	Structure of the Rrp6-Rrp47 interaction
huge_phage_3026_481	huge_phage_3026_481,huge_phage_660_525	2	huge_phage_3026_481,huge_phage_613_150,huge_phage_664_39,huge_phage_807_138,huge_phage_742_35,huge_phage_5400_477,huge_phage_742_551,huge_phage_660_525,huge_phage_360_515,huge_phage_6278_70,huge_phage_285_522,huge_phage_8634_419	12	huge_phage_5917_34	1	18	Yes	Yes	Yes	4adx	0.54	The Cryo-EM Structure of the Archaeal 50S Ribosomal Subunit in Complex with Initiation Factor 6
huge_phage_5033_18	huge_phage_5033_18	1	huge_phage_5033_18,huge_phage_3463_351,huge_phage_9344_86,huge_phage_5746_149,huge_phage_8194_152,huge_phage_9392_310,huge_phage_9273_86	7	huge_phage_1206_51	1	10	Yes	No	No	2ql2	0.54	Crystal Structure of the basic-helix-loop-helix domains of the heterodimer E47/NeuroD1 bound to DNA
huge_phage_5900_154	huge_phage_5900_154,huge_phage_2145_332,huge_phage_2091_111,huge_phage_4370_77,huge_phage_3462_283,huge_phage_7592_189,huge_phage_3462_346,huge_phage_5405_22,huge_phage_1815_155,huge_phage_1818_101,huge_phage_2971_54,huge_phage_3827_51,huge_phage_4618_88,huge_phage_5656_302,huge_phage_7714_192,huge_phage_5588_121,huge_phage_2545_420,huge_phage_6663_296,huge_phage_7885_176,huge_phage_7143_257,huge_phage_82_385	21	huge_phage_4326_336,huge_phage_6084_376,huge_phage_8177_377,huge_phage_6043_280,huge_phage_3462_389,huge_phage_1561_376,huge_phage_5900_154,huge_phage_4460_154,huge_phage_2145_332,huge_phage_5651_507,huge_phage_3223_63,huge_phage_2648_112,huge_phage_7720_543,huge_phage_1678_330,huge_phage_2515_384,huge_phage_7890_281,huge_phage_2202_63,huge_phage_6455_310,huge_phage_2091_111,huge_phage_6897_195,huge_phage_7368_62,huge_phage_4175_62,huge_phage_4544_62,huge_phage_4370_77,huge_phage_4790_194,huge_phage_301_38,huge_phage_5616_170,huge_phage_4885_137,huge_phage_2444_75,huge_phage_6043_170,huge_phage_3462_283,huge_phage_8852_297,huge_phage_6084_487,huge_phage_8177_488,huge_phage_7592_189,huge_phage_4199_173,huge_phage_3663_204,huge_phage_5509_122,huge_phage_5295_64,huge_phage_3462_346,huge_phage_6043_233,huge_phage_8852_361,huge_phage_6084_423,huge_phage_8177_424,huge_phage_5405_22,huge_phage_4274_17,huge_phage_4091_39,huge_phage_6149_279,huge_phage_3071_150,huge_phage_1504_261,huge_phage_1815_155,huge_phage_2282_236,huge_phage_5027_49,huge_phage_1091_112,huge_phage_7999_16,huge_phage_3741_224,huge_phage_1810_84,huge_phage_1195_4,huge_phage_8571_172,huge_phage_4102_163,huge_phage_307_182,huge_phage_2666_159,huge_phage_3064_62,huge_phage_7912_270,huge_phage_6152_338,huge_phage_2726_97,huge_phage_3675_195,huge_phage_4904_198,huge_phage_3231_165,huge_phage_1818_101,huge_phage_8804_522,huge_phage_1948_258,huge_phage_2115_673,huge_phage_5926_422,huge_phage_6912_584,huge_phage_2592_92,huge_phage_2233_236,huge_phage_7074_117,huge_phage_2971_54,huge_phage_9208_88,huge_phage_2588_267,huge_phage_3827_51,huge_phage_4478_234,huge_phage_7292_233,huge_phage_6763_233,huge_phage_5233_232,huge_phage_3500_56,huge_phage_7253_233,huge_phage_5819_51,huge_phage_7046_56,huge_phage_8805_56,huge_phage_4618_88,huge_phage_8676_128,huge_phage_1108_155,huge_phage_8513_340,huge_phage_5744_128,huge_phage_5897_128,huge_phage_3536_126,huge_phage_6926_26,huge_phage_5656_302	180	huge_phage_1261_688,huge_phage_2577_225,huge_phage_20_207,huge_phage_44_355,huge_phage_2545_420,huge_phage_5379_70,huge_phage_6021_70,huge_phage_6216_148	8	649	Yes	Yes	Yes	3tnj	0.5398	Crystal structure of universal stress protein from Nitrosomonas europaea with AMP bound
huge_phage_5373_103	huge_phage_5373_103,huge_phage_5757_332	2	huge_phage_5373_103,huge_phage_4780_145,huge_phage_7930_205,huge_phage_3270_286,huge_phage_8381_103,huge_phage_2187_244,huge_phage_5877_154,huge_phage_7989_145,huge_phage_8243_145,huge_phage_6515_133,huge_phage_3298_141,huge_phage_4668_139,huge_phage_5757_332,huge_phage_2300_305,huge_phage_6493_89,huge_phage_4471_89,huge_phage_4702_304,huge_phage_3294_84,huge_phage_4721_55,huge_phage_4453_304,huge_phage_7922_139,huge_phage_3202_302,huge_phage_5513_305,huge_phage_5125_290,huge_phage_8180_89,huge_phage_1895_380	26	huge_phage_1996_238,huge_phage_8280_396	2	66	Yes	Yes	Yes	6h48	0.5397	A polyamorous repressor: deciphering the evolutionary strategy used by the phage-inducible chromosomal islands to spread in nature.
huge_phage_750_157	huge_phage_750_157	1	huge_phage_750_157,huge_phage_477_158,huge_phage_665_156,huge_phage_754_157,huge_phage_411_158,huge_phage_1000_155,huge_phage_911_158	7	huge_phage_750_157	1	24	Yes	No	No	2ju1	0.5397	Solution structure of acyl carrier protein domain from module 2 of 6-deoxyerythronolide B synthase (DEBS)
huge_phage_8252_381	huge_phage_8252_381,huge_phage_1204_96	2	huge_phage_8252_381,huge_phage_7072_203,huge_phage_1257_382,huge_phage_5869_213,huge_phage_1579_101,huge_phage_7122_254,huge_phage_3519_65,huge_phage_1197_372,huge_phage_3855_186,huge_phage_5623_66,huge_phage_7580_363,huge_phage_1204_96,huge_phage_4338_316,huge_phage_2763_160,huge_phage_9259_157,huge_phage_4534_156,huge_phage_8317_196,huge_phage_2076_214,huge_phage_5004_41,huge_phage_5882_161,huge_phage_448_274,huge_phage_1594_116,huge_phage_6180_61,huge_phage_1830_160,huge_phage_2256_22,huge_phage_2884_206,huge_phage_7899_254,huge_phage_7577_167	28	huge_phage_1717_224,huge_phage_448_268	2	35	Yes	No	No	6vd9	0.5396	Metal-bound C-terminal domain of the CzcD transporter from Cuprividus metallidurans
huge_phage_8225_293	huge_phage_8225_293	1	huge_phage_8225_293,huge_phage_300_292,huge_phage_415_289,huge_phage_7009_13,huge_phage_1010_293,huge_phage_5102_287,huge_phage_8297_180,huge_phage_6251_208	8	huge_phage_881_125	1	19	Yes	No	No	2jya	0.5396	NMR solution structure of protein ATU1810 from Agrobacterium tumefaciens. Northeast Structural Genomics Consortium target AtR23, Ontario Centre for Structural Proteomics Target ATC1776
huge_phage_687_37	huge_phage_687_37	1	huge_phage_636_404,huge_phage_884_28,huge_phage_328_241,huge_phage_354_244,huge_phage_687_37,huge_phage_383_47,huge_phage_377_25,huge_phage_759_216,huge_phage_323_25	9	huge_phage_636_404	1	10	Yes	No	Yes	1a32	0.5395	RIBOSOMAL PROTEIN S15 FROM BACILLUS STEAROTHERMOPHILUS
huge_phage_88_375	huge_phage_88_375	1	huge_phage_118_285,huge_phage_88_375,huge_phage_8699_238,huge_phage_258_319,huge_phage_203_392	5	huge_phage_209_343	1	22	Yes	Yes	Yes	8ail	0.5395	Bacillus phage VMY22 p56 in complex with Bacillus weidmannii Ung
huge_phage_416_318	huge_phage_416_318	1	huge_phage_416_318,huge_phage_962_317,huge_phage_810_235,huge_phage_820_145,huge_phage_836_180,huge_phage_568_235,huge_phage_916_143,huge_phage_667_361,huge_phage_436_193,huge_phage_482_142,huge_phage_756_166,huge_phage_430_236,huge_phage_573_194,huge_phage_579_25,huge_phage_444_319,huge_phage_944_150,huge_phage_960_57,huge_phage_647_69,huge_phage_1027_323,huge_phage_902_193,huge_phage_553_213	21	huge_phage_416_318	1	23	Yes	No	No	4r61	0.5394	Crystal structure of a rationally designed single-chain protein mimicking a trimeric gp41 N-terminal heptad-repeat region
huge_phage_2286_67	huge_phage_2286_67	1	huge_phage_2286_67,huge_phage_3083_271,huge_phage_3667_135,huge_phage_2529_118,huge_phage_8524_103,huge_phage_5139_126,huge_phage_4820_110,huge_phage_7692_181,huge_phage_3875_68,huge_phage_6632_193,huge_phage_4069_57	11	huge_phage_8218_67	1	17	Yes	No	No	1i1s	0.5394	SOLUTION STRUCTURE OF THE TRANSCRIPTIONAL ACTIVATION DOMAIN OF THE BACTERIOPHAGE T4 PROTEIN MOTA
huge_phage_6550_467	huge_phage_6550_467	1	huge_phage_6550_467,huge_phage_2688_292,huge_phage_3880_444,huge_phage_1483_122,huge_phage_6551_46	5	huge_phage_4410_1	1	30	Yes	No	No	3ob9	0.5394	Structure of the human MSL3 chromo-barrel domain at 2.5 Angstrom resolution
huge_phage_1876_99	huge_phage_1876_99	1	huge_phage_1876_99,huge_phage_6666_188,huge_phage_6379_83,huge_phage_1768_205,huge_phage_4167_119,huge_phage_1238_57,huge_phage_8093_222,huge_phage_1097_196,huge_phage_7461_188,huge_phage_1103_22,huge_phage_6298_128,huge_phage_4756_6,huge_phage_1762_76,huge_phage_3910_6,huge_phage_5208_102,huge_phage_1995_212,huge_phage_8025_190,huge_phage_4559_95,huge_phage_2689_238,huge_phage_8647_135,huge_phage_6918_46,huge_phage_1098_202,huge_phage_6703_99	23	huge_phage_1876_99	1	23	Yes	No	Yes	2as5	0.5393	Structure of the DNA binding domains of NFAT and FOXP2 bound specifically to DNA.
huge_phage_2329_144	huge_phage_2329_144	1	huge_phage_2329_144,huge_phage_7710_234,huge_phage_5875_132,huge_phage_9415_230,huge_phage_2875_2,huge_phage_5463_132,huge_phage_5157_183,huge_phage_5656_193,huge_phage_7579_132,huge_phage_2414_234,huge_phage_4106_132	11	huge_phage_9407_61	1	20	Yes	No	No	2qb0	0.5392	Structure of the 2TEL crystallization module fused to T4 lysozyme with an Ala-Gly-Pro linker.
huge_phage_119_207	huge_phage_119_207,huge_phage_2183_14	2	huge_phage_119_207,huge_phage_184_117,huge_phage_165_129,huge_phage_249_218,huge_phage_172_33,huge_phage_2183_14,huge_phage_7831_108,huge_phage_5827_207,huge_phage_4064_82,huge_phage_1745_112,huge_phage_4026_208	11	huge_phage_119_207	1	28	Yes	No	No	3awr	0.5392	Crystal structure of Rat TOM20-ALDH presequence complex: The intermolecular disulfide bond was cleaved in the crystal of a disulfide-tethered complex.
huge_phage_7204_202	huge_phage_7204_202,huge_phage_1880_195,huge_phage_5616_69	3	huge_phage_7204_202,huge_phage_3122_72,huge_phage_5050_213,huge_phage_1422_202,huge_phage_3658_188,huge_phage_1829_78,huge_phage_4186_78,huge_phage_8586_75,huge_phage_3250_114,huge_phage_5587_177,huge_phage_8850_270,huge_phage_3253_201,huge_phage_8099_79,huge_phage_2294_62,huge_phage_3862_206,huge_phage_1637_88,huge_phage_9280_224,huge_phage_1880_195,huge_phage_8584_112,huge_phage_2811_216,huge_phage_3686_169,huge_phage_4653_375,huge_phage_8356_207,huge_phage_301_259,huge_phage_5616_69,huge_phage_4370_293,huge_phage_2444_298,huge_phage_4790_93	28	huge_phage_7204_202,huge_phage_2778_312	2	225	Yes	Yes	Yes	6j9r	0.5391	Coiled-coil Domain of Drosophila TRIM Protein Brat
huge_phage_5584_25	huge_phage_5584_25,huge_phage_105_34	2	huge_phage_5584_25,huge_phage_7591_320,huge_phage_3332_144,huge_phage_5923_13,huge_phage_4901_17,huge_phage_7444_42,huge_phage_105_34,huge_phage_7164_343,huge_phage_4895_136,huge_phage_3213_136,huge_phage_4556_135,huge_phage_5083_344	12	huge_phage_7444_42	1	13	Yes	No	No	2w2u	0.5391	STRUCTURAL INSIGHT INTO THE INTERACTION BETWEEN ARCHAEAL ESCRT-III AND AAA-ATPASE
huge_phage_6276_119	huge_phage_6276_119	1	huge_phage_6276_119,huge_phage_3242_237,huge_phage_3797_89,huge_phage_6095_164,huge_phage_4712_199,huge_phage_3351_124	6	huge_phage_355_207	1	50	Yes	No	No	3zoq	0.5391	Structure of BsUDG-p56 complex
huge_phage_2076_144	huge_phage_2076_144,huge_phage_9447_120,huge_phage_7435_138	3	huge_phage_2076_144,huge_phage_1204_165,huge_phage_7577_237,huge_phage_2763_230,huge_phage_8317_260,huge_phage_9259_227,huge_phage_2884_126,huge_phage_4534_226,huge_phage_1594_46,huge_phage_4978_122,huge_phage_5882_231,huge_phage_4338_18,huge_phage_1830_230,huge_phage_3826_338,huge_phage_4625_320,huge_phage_9447_120,huge_phage_3996_184,huge_phage_3287_184,huge_phage_2559_157,huge_phage_3994_268,huge_phage_8848_33,huge_phage_2189_125,huge_phage_7435_138,huge_phage_1218_276,huge_phage_7689_134,huge_phage_1315_210,huge_phage_4782_148,huge_phage_6548_148	28	huge_phage_2076_144,huge_phage_1586_83	2	35	Yes	No	No	3a0j	0.539	Crystal structure of cold shock protein 1 from Thermus thermophilus HB8
huge_phage_1406_34	huge_phage_1406_34	1	huge_phage_1406_34,huge_phage_3004_49,huge_phage_2901_46,huge_phage_6858_44,huge_phage_5046_219,huge_phage_7273_217,huge_phage_6141_196	7	huge_phage_8195_137	1	13	No	No	No	6t0x	0.539	Crystal structure of YTHDC1 with fragment 22 (ACA_DC1_001)
huge_phage_5177_39	huge_phage_5177_39	1	huge_phage_8016_46,huge_phage_4335_185,huge_phage_6332_135,huge_phage_8016_224,huge_phage_8417_119,huge_phage_5177_39	6	huge_phage_3717_448	1	30	No	No	Yes	5lbt	0.539	Structure of the human quinone reductase 2 (NQO2) in complex with imiquimod
huge_phage_1209_56	huge_phage_1209_56	1	huge_phage_7744_286,huge_phage_2155_19,huge_phage_3429_283,huge_phage_67_235,huge_phage_1209_56,huge_phage_74_103,huge_phage_3613_304,huge_phage_4940_136,huge_phage_993_287	9	huge_phage_1214_134	1	10	Yes	No	Yes	6gwk	0.5389	The crystal structure of Hfq from Caulobacter crescentus
huge_phage_599_292	huge_phage_599_292	1	huge_phage_599_292,huge_phage_991_299,huge_phage_454_300,huge_phage_560_300,huge_phage_668_292,huge_phage_618_295,huge_phage_318_296,huge_phage_527_296	8	huge_phage_992_297	1	19	Yes	Yes	Yes	3zxw	0.5389	STRUCTURE OF ACTIVATED RUBISCO FROM THERMOSYNECHOCOCCUS ELONGATUS COMPLEXED WITH 2-CARBOXYARABINITOL-1,5-DIPHOSPHATE
huge_phage_203_34	huge_phage_203_34,huge_phage_241_25	2	huge_phage_768_79,huge_phage_5990_94,huge_phage_628_201,huge_phage_7893_227,huge_phage_1795_72,huge_phage_621_73,huge_phage_103_331,huge_phage_226_199,huge_phage_6277_96,huge_phage_140_78,huge_phage_203_34,huge_phage_95_102,huge_phage_105_261,huge_phage_258_193,huge_phage_6191_125,huge_phage_262_148,huge_phage_163_164,huge_phage_3505_138,huge_phage_1799_14,huge_phage_210_191,huge_phage_814_125,huge_phage_148_201,huge_phage_207_139,huge_phage_438_164,huge_phage_178_309,huge_phage_355_95,huge_phage_131_289,huge_phage_176_123,huge_phage_143_256,huge_phage_223_151,huge_phage_8029_177,huge_phage_210_137,huge_phage_1088_214,huge_phage_189_172,huge_phage_6578_87,huge_phage_1084_17,huge_phage_213_169,huge_phage_117_162,huge_phage_2735_90,huge_phage_241_25,huge_phage_124_191,huge_phage_93_102,huge_phage_240_122,huge_phage_81_6,huge_phage_220_199,huge_phage_157_202,huge_phage_257_275,huge_phage_150_245,huge_phage_122_24,huge_phage_3635_134,huge_phage_6539_116,huge_phage_93_148,huge_phage_229_190,huge_phage_214_213,huge_phage_122_35,huge_phage_215_350,huge_phage_232_359,huge_phage_6529_183	58	huge_phage_8628_71	1	67	Yes	Yes	No	8h7c	0.5388	Crystal structure of a de novo enzyme, ferric enterobactin esterase Syn-F4 (K4T) - Pt derivative
huge_phage_7546_156	huge_phage_7546_156	1	huge_phage_7546_156,huge_phage_7344_77,huge_phage_5850_326,huge_phage_4294_294,huge_phage_3605_213,huge_phage_3790_755,huge_phage_3339_262	7	huge_phage_7546_156	1	25	Yes	No	No	5x42	0.5388	Structure of DotL(590-659)-DotN derived from Legionella pneumophila
huge_phage_4229_137	huge_phage_4229_137	1	huge_phage_4229_137,huge_phage_4762_104,huge_phage_5464_104,huge_phage_5891_79,huge_phage_1616_143,huge_phage_7797_274,huge_phage_3870_146,huge_phage_7995_220,huge_phage_8047_46,huge_phage_1802_277,huge_phage_6552_105,huge_phage_7153_21,huge_phage_2081_103	13	huge_phage_6801_182	1	19	Yes	Yes	No	2emb	0.5386	Solution structure of the C2H2 type zinc finger (region 342-372) of human Zinc finger protein 473
huge_phage_4380_148	huge_phage_4380_148,huge_phage_4192_232,huge_phage_5175_346,huge_phage_6753_113	4	huge_phage_4380_148,huge_phage_4400_14,huge_phage_8550_97,huge_phage_4378_348,huge_phage_3742_107,huge_phage_2979_160,huge_phage_8498_165,huge_phage_1888_127,huge_phage_4192_232,huge_phage_3516_291,huge_phage_8747_290,huge_phage_4776_88,huge_phage_2956_171,huge_phage_2507_230,huge_phage_8522_88,huge_phage_6734_22,huge_phage_5175_346,huge_phage_2782_147,huge_phage_3044_71,huge_phage_2252_248,huge_phage_8612_47,huge_phage_2359_211,huge_phage_3742_95,huge_phage_8498_177,huge_phage_8896_178,huge_phage_2611_272,huge_phage_7925_38,huge_phage_5020_52,huge_phage_8811_38,huge_phage_8769_39,huge_phage_2782_228,huge_phage_2960_311,huge_phage_2159_144,huge_phage_7795_66,huge_phage_2840_176,huge_phage_3679_260,huge_phage_6895_264,huge_phage_3334_341,huge_phage_7428_60,huge_phage_5502_230,huge_phage_2159_219,huge_phage_3629_263,huge_phage_7808_234,huge_phage_6753_113,huge_phage_4908_259,huge_phage_8436_258,huge_phage_8013_199,huge_phage_1469_264,huge_phage_2129_25,huge_phage_7998_42,huge_phage_7333_111,huge_phage_8372_263,huge_phage_5965_43,huge_phage_7120_101	54	huge_phage_6787_226,huge_phage_5436_270	2	83	No	No	Yes	6jm5	0.5386	Crystal structure of TBC1D23 C terminal domain
huge_phage_4680_77	huge_phage_4680_77,huge_phage_1668_210,huge_phage_327_67,huge_phage_486_93,huge_phage_2734_196,huge_phage_1029_100,huge_phage_2614_174,huge_phage_4858_5,huge_phage_5094_2,huge_phage_5412_170,huge_phage_809_237,huge_phage_931_210,huge_phage_279_149,huge_phage_3724_253,huge_phage_4107_155,huge_phage_2633_133,huge_phage_358_119,huge_phage_4213_22,huge_phage_468_42,huge_phage_5216_44,huge_phage_5305_214,huge_phage_5500_227,huge_phage_6929_58,huge_phage_743_4,huge_phage_786_177,huge_phage_937_40,huge_phage_479_160,huge_phage_289_254,huge_phage_534_193,huge_phage_5367_136,huge_phage_572_340,huge_phage_5019_14,huge_phage_419_202,huge_phage_464_232,huge_phage_5843_247,huge_phage_6810_148,huge_phage_7688_91,huge_phage_6201_78,huge_phage_4793_103,huge_phage_5562_56,huge_phage_1101_63,huge_phage_4024_126,huge_phage_1670_169,huge_phage_1832_82,huge_phage_2305_100,huge_phage_2986_169,huge_phage_4034_112,huge_phage_4143_96,huge_phage_4269_363,huge_phage_4501_39,huge_phage_5176_28,huge_phage_5664_96,huge_phage_4578_179,huge_phage_497_193,huge_phage_5723_15,huge_phage_6040_165,huge_phage_6301_192,huge_phage_6519_208,huge_phage_6696_65,huge_phage_2181_107,huge_phage_6705_94,huge_phage_697_55,huge_phage_7050_112,huge_phage_7140_42,huge_phage_7271_24,huge_phage_752_180,huge_phage_7765_154,huge_phage_7549_89,huge_phage_8295_160,huge_phage_8566_2,huge_phage_8574_32,huge_phage_8689_97,huge_phage_5778_5,huge_phage_877_208,huge_phage_9170_27	75	huge_phage_4680_77,huge_phage_6826_196,huge_phage_1793_35,huge_phage_3093_196,huge_phage_3703_191,huge_phage_6760_10,huge_phage_4499_192,huge_phage_3215_191,huge_phage_7793_80,huge_phage_6928_30,huge_phage_1668_210,huge_phage_3712_226,huge_phage_3718_135,huge_phage_5780_28,huge_phage_6841_135,huge_phage_3664_294,huge_phage_5561_293,huge_phage_327_67,huge_phage_913_143,huge_phage_794_219,huge_phage_577_184,huge_phage_486_93,huge_phage_6504_106,huge_phage_8164_187,huge_phage_3551_260,huge_phage_3046_266,huge_phage_2521_188,huge_phage_4153_326,huge_phage_7089_3,huge_phage_6985_273,huge_phage_6778_214,huge_phage_7861_194,huge_phage_8681_250,huge_phage_4426_195,huge_phage_5456_17,huge_phage_2862_183,huge_phage_2734_196,huge_phage_2021_226,huge_phage_1152_189,huge_phage_1123_161,huge_phage_4031_193,huge_phage_5678_96,huge_phage_2852_15,huge_phage_1330_180,huge_phage_3617_290,huge_phage_3907_150,huge_phage_1029_100,huge_phage_1019_170,huge_phage_1599_147,huge_phage_7812_224,huge_phage_344_165,huge_phage_2243_317,huge_phage_923_166,huge_phage_3348_189,huge_phage_683_166,huge_phage_901_167,huge_phage_4517_334,huge_phage_458_164,huge_phage_614_155,huge_phage_679_165,huge_phage_398_162,huge_phage_399_166,huge_phage_651_167,huge_phage_8796_319,huge_phage_1074_165,huge_phage_591_165,huge_phage_7083_158,huge_phage_2621_72,huge_phage_2496_126,huge_phage_8338_54,huge_phage_1750_221,huge_phage_4011_188,huge_phage_6933_79,huge_phage_7225_234,huge_phage_2777_194,huge_phage_5519_205,huge_phage_2599_264,huge_phage_2614_174,huge_phage_6521_33,huge_phage_3352_199,huge_phage_3873_44,huge_phage_1474_193,huge_phage_4858_5,huge_phage_5094_2,huge_phage_8038_239,huge_phage_865_186,huge_phage_8056_37,huge_phage_8525_243,huge_phage_924_109,huge_phage_755_186,huge_phage_8274_181,huge_phage_5412_170,huge_phage_8131_168,huge_phage_1542_38,huge_phage_1835_25,huge_phage_2757_59,huge_phage_809_237,huge_phage_433_242,huge_phage_5863_61,huge_phage_1624_191	926	huge_phage_1500_36,huge_phage_4126_154	2	2044	Yes	No	No	7s01	0.5385	X-ray structure of the phage AR9 non-virion RNA polymerase holoenzyme in complex with a forked oligonucleotide containing the P077 promoter
huge_phage_8848_199	huge_phage_8848_199,huge_phage_1586_30	2	huge_phage_8848_199,huge_phage_2189_291,huge_phage_9447_284,huge_phage_3996_19,huge_phage_3287_19,huge_phage_3994_103,huge_phage_7435_108,huge_phage_1218_306,huge_phage_1315_239,huge_phage_4782_178,huge_phage_7689_106,huge_phage_6548_178,huge_phage_1586_30	13	huge_phage_8848_199	1	18	Yes	No	No	2vwa	0.5385	Crystal structure of a sporozoite protein essential for liver stage development of malaria parasite
huge_phage_4481_10	huge_phage_4481_10,huge_phage_1528_447	2	huge_phage_4481_10,huge_phage_2817_77,huge_phage_5570_78,huge_phage_2494_38,huge_phage_2548_38,huge_phage_7440_38,huge_phage_8373_263,huge_phage_3929_210,huge_phage_5443_161,huge_phage_2844_160,huge_phage_8856_217,huge_phage_1894_31,huge_phage_4887_78,huge_phage_6802_161,huge_phage_7500_209,huge_phage_7053_38,huge_phage_6783_157,huge_phage_7584_211,huge_phage_2271_38,huge_phage_8921_270,huge_phage_2119_4,huge_phage_8697_78,huge_phage_1528_447,huge_phage_2180_167,huge_phage_3055_236,huge_phage_4312_290,huge_phage_6189_20,huge_phage_6527_143	28	huge_phage_4481_10	1	28	No	No	Yes	2rff	0.5385	Crystal structure of a putative nucleotidyltransferase (NP_343093.1) from Sulfolobus solfataricus at 1.40 A resolution
huge_phage_8795_306	huge_phage_8795_306	1	huge_phage_448_160,huge_phage_8795_306,huge_phage_4469_157,huge_phage_8478_41,huge_phage_2778_146	5	huge_phage_7736_50	1	16	Yes	Yes	Yes	3nm7	0.5385	Crystal Structure of Borrelia burgdorferi Pur-alpha
huge_phage_187_259	huge_phage_187_259,huge_phage_3765_52,huge_phage_6273_168	3	huge_phage_187_259,huge_phage_8871_218,huge_phage_7328_248,huge_phage_178_241,huge_phage_198_55,huge_phage_112_106,huge_phage_209_162,huge_phage_3765_52,huge_phage_6719_14,huge_phage_3156_53,huge_phage_4007_184,huge_phage_2981_53,huge_phage_5376_302,huge_phage_6273_168,huge_phage_7165_110,huge_phage_8642_228,huge_phage_7871_184,huge_phage_4600_325,huge_phage_7956_31,huge_phage_6137_73,huge_phage_3460_326,huge_phage_7199_231,huge_phage_1555_126,huge_phage_5770_169,huge_phage_1739_83,huge_phage_8489_335	26	huge_phage_8726_233,huge_phage_5611_126	2	49	Yes	No	Yes	7e9l	0.5384	Crystal Structure of POMGNT2 in complex with UDP and mono-mannosyl peptide (379Man short peptide)
huge_phage_3500_36	huge_phage_3500_36,huge_phage_3260_190,huge_phage_6582_19,huge_phage_7015_208,huge_phage_7015_209,huge_phage_7394_211,huge_phage_7769_70,huge_phage_8723_200	8	huge_phage_3500_36,huge_phage_7292_253,huge_phage_6763_253,huge_phage_5819_31,huge_phage_7046_36,huge_phage_5233_252,huge_phage_8805_36,huge_phage_7253_253,huge_phage_3827_31,huge_phage_4478_254,huge_phage_3260_190,huge_phage_2435_120,huge_phage_2896_273,huge_phage_3073_3,huge_phage_7526_3,huge_phage_9434_222,huge_phage_1440_114,huge_phage_6220_107,huge_phage_5399_67,huge_phage_9239_107,huge_phage_9431_107,huge_phage_3151_245,huge_phage_9452_138,huge_phage_9249_107,huge_phage_5687_273,huge_phage_1673_283,huge_phage_2963_273,huge_phage_9465_138,huge_phage_9319_174,huge_phage_9361_125,huge_phage_3010_97,huge_phage_8123_107,huge_phage_9236_107,huge_phage_1285_130,huge_phage_9298_138,huge_phage_4525_108,huge_phage_9368_107,huge_phage_8077_114,huge_phage_1534_174,huge_phage_3446_311,huge_phage_5530_205,huge_phage_9387_138,huge_phage_2877_137,huge_phage_7370_323,huge_phage_1441_108,huge_phage_9414_138,huge_phage_8601_285,huge_phage_1220_120,huge_phage_9432_107,huge_phage_8322_108,huge_phage_9224_138,huge_phage_9255_138,huge_phage_1677_336,huge_phage_1210_107,huge_phage_1460_107,huge_phage_6582_19,huge_phage_3058_16,huge_phage_5080_15,huge_phage_3920_17,huge_phage_6410_224,huge_phage_7065_334,huge_phage_7015_208,huge_phage_7236_207,huge_phage_3555_208,huge_phage_3237_207,huge_phage_1397_267,huge_phage_7015_209,huge_phage_7236_208,huge_phage_3555_209,huge_phage_3237_208,huge_phage_1397_268,huge_phage_7394_211,huge_phage_3443_141,huge_phage_2751_209,huge_phage_1944_61,huge_phage_6499_211,huge_phage_7337_52,huge_phage_3070_52,huge_phage_1476_79,huge_phage_7578_211,huge_phage_7769_70,huge_phage_1380_97,huge_phage_2075_118,huge_phage_2946_172,huge_phage_1358_106,huge_phage_6680_119,huge_phage_6051_64,huge_phage_1421_339,huge_phage_2514_231,huge_phage_3323_97,huge_phage_5423_153,huge_phage_8723_200,huge_phage_7410_268,huge_phage_8933_154,huge_phage_3205_15,huge_phage_5121_138	96	huge_phage_6396_118	1	198	Yes	No	Yes	3wiu	0.5382	Crystal structure of Pro-S324A/L349A
huge_phage_625_53	huge_phage_625_53,huge_phage_2445_426,huge_phage_2616_185,huge_phage_4556_239,huge_phage_650_188	5	huge_phage_625_53,huge_phage_1081_53,huge_phage_297_53,huge_phage_874_53,huge_phage_863_53,huge_phage_321_54,huge_phage_710_53,huge_phage_853_53,huge_phage_517_53,huge_phage_866_53,huge_phage_805_53,huge_phage_310_53,huge_phage_808_53,huge_phage_2445_426,huge_phage_2248_263,huge_phage_5865_361,huge_phage_2616_170,huge_phage_7205_426,huge_phage_7773_291,huge_phage_2188_425,huge_phage_2616_185,huge_phage_7773_306,huge_phage_7205_411,huge_phage_2188_410,huge_phage_2248_278,huge_phage_2445_411,huge_phage_5865_346,huge_phage_4556_239,huge_phage_5923_71,huge_phage_7444_310,huge_phage_4895_240,huge_phage_5083_75,huge_phage_3332_86,huge_phage_3213_240,huge_phage_7164_75,huge_phage_650_188,huge_phage_658_189,huge_phage_310_191,huge_phage_450_187,huge_phage_625_186,huge_phage_297_183,huge_phage_828_188,huge_phage_1081_190,huge_phage_321_185,huge_phage_382_186,huge_phage_874_187,huge_phage_863_187,huge_phage_622_186,huge_phage_489_186,huge_phage_853_187,huge_phage_517_187,huge_phage_710_191,huge_phage_805_184,huge_phage_880_190,huge_phage_972_183,huge_phage_1002_184,huge_phage_866_187,huge_phage_808_188,huge_phage_801_186	59	huge_phage_2616_185,huge_phage_442_75,huge_phage_625_53	3	76	Yes	Yes	Yes	2adm	0.5382	ADENINE-N6-DNA-METHYLTRANSFERASE TAQI
huge_phage_2377_42	huge_phage_2377_42	1	huge_phage_2377_42,huge_phage_5999_232,huge_phage_2580_211,huge_phage_3989_235,huge_phage_5615_160,huge_phage_7034_46,huge_phage_3553_239,huge_phage_8546_37,huge_phage_1731_39,huge_phage_1846_108,huge_phage_1611_240,huge_phage_3556_42,huge_phage_3391_110	13	huge_phage_2377_42	1	13	Yes	Yes	No	6ywc	0.5382	De novo designed protein 4E1H_95 in complex with 101F antibody
huge_phage_8757_68	huge_phage_8757_68,huge_phage_1326_214,huge_phage_2904_74,huge_phage_3229_596,huge_phage_3856_422,huge_phage_5781_521,huge_phage_6111_75,huge_phage_6747_267,huge_phage_2988_555,huge_phage_3225_143,huge_phage_6111_74,huge_phage_4138_157,huge_phage_6111_76,huge_phage_8684_545,huge_phage_6747_266,huge_phage_6897_162,huge_phage_7994_349,huge_phage_1580_110,huge_phage_141_399,huge_phage_1570_179,huge_phage_1628_247,huge_phage_1814_160,huge_phage_4163_270,huge_phage_2429_457,huge_phage_3000_205,huge_phage_4738_92,huge_phage_5344_581,huge_phage_6355_608,huge_phage_6819_100,huge_phage_8792_46,huge_phage_2904_82,huge_phage_3834_128,huge_phage_4283_486,huge_phage_5785_234,huge_phage_5827_72,huge_phage_119_79,huge_phage_461_143,huge_phage_1182_250,huge_phage_319_165,huge_phage_351_65,huge_phage_7246_83,huge_phage_8115_49,huge_phage_8225_131,huge_phage_8414_235,huge_phage_3246_177,huge_phage_1749_47,huge_phage_2784_429,huge_phage_3730_21,huge_phage_4244_165,huge_phage_5592_485,huge_phage_7105_244,huge_phage_5407_201,huge_phage_7773_119,huge_phage_5602_310,huge_phage_7975_307,huge_phage_4092_21,huge_phage_5392_11,huge_phage_4414_50,huge_phage_4264_161,huge_phage_4281_183,huge_phage_5139_52	61	huge_phage_4261_34,huge_phage_4260_238,huge_phage_8375_406,huge_phage_4490_267,huge_phage_8757_68,huge_phage_1326_214,huge_phage_7894_366,huge_phage_1986_337,huge_phage_6435_95,huge_phage_2429_448,huge_phage_8684_547,huge_phage_2904_74,huge_phage_3229_597,huge_phage_6329_598,huge_phage_8712_100,huge_phage_3859_179,huge_phage_8684_546,huge_phage_3229_596,huge_phage_6329_597,huge_phage_3859_180,huge_phage_8712_101,huge_phage_6875_47,huge_phage_4315_120,huge_phage_3856_422,huge_phage_3225_145,huge_phage_2153_176,huge_phage_5781_521,huge_phage_1857_159,huge_phage_7868_225,huge_phage_3342_196,huge_phage_2342_246,huge_phage_8367_57,huge_phage_3510_47,huge_phage_4138_155,huge_phage_3990_491,huge_phage_3898_449,huge_phage_6111_75,huge_phage_2165_83,huge_phage_3360_90,huge_phage_2749_92,huge_phage_4283_480,huge_phage_2401_79,huge_phage_8217_159,huge_phage_7868_224,huge_phage_6747_267,huge_phage_1326_213,huge_phage_2342_247,huge_phage_7894_367,huge_phage_1986_338,huge_phage_4738_83,huge_phage_2429_449,huge_phage_3104_134,huge_phage_2988_555,huge_phage_2914_163,huge_phage_8621_416,huge_phage_5959_55,huge_phage_3513_46,huge_phage_3779_87,huge_phage_3856_420,huge_phage_3225_143,huge_phage_4315_118,huge_phage_2153_174,huge_phage_6111_74,huge_phage_2165_82,huge_phage_4283_479,huge_phage_2401_78,huge_phage_3360_91,huge_phage_2749_93,huge_phage_8367_55,huge_phage_5781_523,huge_phage_8217_158,huge_phage_3510_45,huge_phage_3229_594,huge_phage_6329_595,huge_phage_4138_157,huge_phage_7868_222,huge_phage_3898_447,huge_phage_3104_135,huge_phage_3990_489,huge_phage_8905_607,huge_phage_6111_76,huge_phage_2165_84,huge_phage_3360_89,huge_phage_2749_91,huge_phage_4283_481,huge_phage_2401_80,huge_phage_2904_72,huge_phage_2342_248,huge_phage_4738_82,huge_phage_6747_268,huge_phage_3859_181,huge_phage_3342_194,huge_phage_8712_102,huge_phage_8684_545,huge_phage_6747_266,huge_phage_4738_84,huge_phage_7894_369,huge_phage_1986_339,huge_phage_6435_98,huge_phage_2429_450	600	huge_phage_4642_188,huge_phage_4752_72,huge_phage_1448_251,huge_phage_3796_264,huge_phage_2988_555,huge_phage_8745_352,huge_phage_8779_193,huge_phage_8367_56,huge_phage_1881_214,huge_phage_1559_7,huge_phage_1565_226,huge_phage_7102_253,huge_phage_8825_166,huge_phage_8188_226,huge_phage_7229_215,huge_phage_3246_177,huge_phage_8870_438	17	1281	Yes	No	No	5wk1	0.5381	Structure of the major capsid protein and the capsid stabilizing protein of the marine siphovirus TW1
huge_phage_7920_240	huge_phage_7920_240,huge_phage_3047_77,huge_phage_8023_175,huge_phage_4511_146,huge_phage_526_22,huge_phage_4142_90,huge_phage_5833_2,huge_phage_7666_6	8	huge_phage_7920_240,huge_phage_2854_23,huge_phage_3916_172,huge_phage_7672_166,huge_phage_1466_86,huge_phage_1676_15,huge_phage_2047_166,huge_phage_3665_7,huge_phage_5304_218,huge_phage_3047_77,huge_phage_4097_225,huge_phage_5786_120,huge_phage_2620_123,huge_phage_2397_5,huge_phage_8814_202,huge_phage_7951_78,huge_phage_712_177,huge_phage_5313_175,huge_phage_4131_168,huge_phage_1512_71,huge_phage_5265_177,huge_phage_2898_154,huge_phage_6731_79,huge_phage_4282_111,huge_phage_1788_191,huge_phage_3593_75,huge_phage_4476_89,huge_phage_2926_173,huge_phage_8646_259,huge_phage_8023_175,huge_phage_2389_91,huge_phage_72_173,huge_phage_1945_85,huge_phage_3801_72,huge_phage_1235_82,huge_phage_4511_146,huge_phage_2767_120,huge_phage_1385_146,huge_phage_7144_127,huge_phage_5669_120,huge_phage_6589_146,huge_phage_374_260,huge_phage_526_22,huge_phage_3789_241,huge_phage_5585_146,huge_phage_5106_263,huge_phage_524_183,huge_phage_1525_10,huge_phage_3248_189,huge_phage_6261_141,huge_phage_4142_90,huge_phage_7954_155,huge_phage_3614_190,huge_phage_8607_181,huge_phage_483_2,huge_phage_349_202,huge_phage_5833_2,huge_phage_9068_146,huge_phage_7469_2,huge_phage_964_132,huge_phage_822_21,huge_phage_1746_140,huge_phage_6945_248,huge_phage_5356_96,huge_phage_7666_6,huge_phage_3401_2,huge_phage_4120_22,huge_phage_9076_250,huge_phage_2332_69,huge_phage_6979_69,huge_phage_1968_189,huge_phage_3899_247,huge_phage_3321_221	73	huge_phage_374_260,huge_phage_8023_175,huge_phage_69_69	3	88	Yes	Yes	Yes	2qkk	0.5381	Human RNase H catalytic domain mutant D210N in complex with 14-mer RNA/DNA hybrid
huge_phage_373_272	huge_phage_373_272	1	huge_phage_373_272,huge_phage_4111_105,huge_phage_3269_374,huge_phage_4456_327,huge_phage_6049_259,huge_phage_8831_362,huge_phage_3917_187,huge_phage_5888_412,huge_phage_463_272,huge_phage_1633_246,huge_phage_816_267,huge_phage_7589_186,huge_phage_5715_577,huge_phage_597_275,huge_phage_420_196,huge_phage_361_277,huge_phage_784_290,huge_phage_2866_250,huge_phage_312_275,huge_phage_4990_298,huge_phage_4714_313,huge_phage_2574_451,huge_phage_4597_555,huge_phage_2985_408,huge_phage_839_276,huge_phage_456_242,huge_phage_2780_183,huge_phage_7106_188,huge_phage_7778_186,huge_phage_1033_259,huge_phage_2424_189,huge_phage_5022_277,huge_phage_6567_326,huge_phage_6282_157,huge_phage_7848_319,huge_phage_4863_266,huge_phage_635_276,huge_phage_6430_376,huge_phage_815_275,huge_phage_501_277,huge_phage_5059_269,huge_phage_718_311	42	huge_phage_2842_63	1	83	Yes	No	No	7sfz	0.5381	Crystal structure of Mis18a-yippee domain
huge_phage_4700_13	huge_phage_4700_13,huge_phage_4455_148,huge_phage_1271_438,huge_phage_4825_158,huge_phage_4902_220	5	huge_phage_4617_7,huge_phage_4700_13,huge_phage_1426_5,huge_phage_2489_14,huge_phage_1374_442,huge_phage_1333_118,huge_phage_2879_409,huge_phage_6391_57,huge_phage_4455_148,huge_phage_5331_265,huge_phage_1349_233,huge_phage_1271_438,huge_phage_3610_42,huge_phage_8413_362,huge_phage_3448_331,huge_phage_3457_240,huge_phage_5887_305,huge_phage_4825_158,huge_phage_5104_169,huge_phage_2608_141,huge_phage_3230_197,huge_phage_5424_198,huge_phage_4902_220,huge_phage_1132_220,huge_phage_8519_220,huge_phage_4473_86,huge_phage_1190_312,huge_phage_5672_313,huge_phage_3788_84,huge_phage_5422_312,huge_phage_7507_86	31	huge_phage_4902_220,huge_phage_133_322	2	82	Yes	No	No	6n9u	0.5381	Structure of bacteriophage T7 lagging-strand DNA polymerase (D5A/E7A) interacting with primase domains of two gp4 subunits bound to an RNA/DNA hybrid and dTTP (from LagS1)
huge_phage_884_6	huge_phage_884_6,huge_phage_6314_62	2	huge_phage_884_6,huge_phage_587_51,huge_phage_511_232,huge_phage_759_199,huge_phage_323_43,huge_phage_736_371,huge_phage_636_385,huge_phage_417_117,huge_phage_687_53,huge_phage_328_260,huge_phage_485_48,huge_phage_6314_62,huge_phage_5211_62,huge_phage_4528_397,huge_phage_7974_485,huge_phage_2718_193,huge_phage_2347_346,huge_phage_3803_420,huge_phage_7947_451,huge_phage_2405_25	20	huge_phage_6032_56,huge_phage_884_6	2	27	Yes	Yes	Yes	3jb9	0.5381	Cryo-EM structure of the yeast spliceosome at 3.6 angstrom resolution
huge_phage_8005_17	huge_phage_8005_17,huge_phage_2535_132,huge_phage_5351_168,huge_phage_2086_189,huge_phage_3948_31,huge_phage_4405_19,huge_phage_479_124,huge_phage_644_291,huge_phage_6484_247,huge_phage_7815_119	10	huge_phage_8005_17,huge_phage_1850_126,huge_phage_4565_34,huge_phage_8065_22,huge_phage_4957_193,huge_phage_6799_211,huge_phage_2535_132,huge_phage_1500_7,huge_phage_8139_177,huge_phage_8766_82,huge_phage_4586_218,huge_phage_3987_241,huge_phage_3427_12,huge_phage_4527_231,huge_phage_1590_212,huge_phage_4745_34,huge_phage_3383_162,huge_phage_5351_168,huge_phage_3013_346,huge_phage_6944_375,huge_phage_2086_189,huge_phage_4501_235,huge_phage_7250_156,huge_phage_1413_274,huge_phage_1343_273,huge_phage_3948_31,huge_phage_8156_30,huge_phage_1877_203,huge_phage_5096_187,huge_phage_2230_203,huge_phage_6083_186,huge_phage_2796_180,huge_phage_4982_196,huge_phage_4405_19,huge_phage_3125_19,huge_phage_3142_86,huge_phage_1940_19,huge_phage_5244_246,huge_phage_6881_140,huge_phage_2585_41,huge_phage_4384_163,huge_phage_5796_255,huge_phage_2863_86,huge_phage_2293_244,huge_phage_8115_41,huge_phage_4550_163,huge_phage_5330_248,huge_phage_479_124,huge_phage_762_65,huge_phage_409_283,huge_phage_287_125,huge_phage_370_54,huge_phage_649_259,huge_phage_798_52,huge_phage_855_44,huge_phage_4560_297,huge_phage_644_291,huge_phage_5515_201,huge_phage_1646_44,huge_phage_5019_154,huge_phage_8326_71,huge_phage_4014_270,huge_phage_2692_183,huge_phage_6484_247,huge_phage_4662_255,huge_phage_8985_129,huge_phage_8992_301,huge_phage_4037_68,huge_phage_7815_119,huge_phage_4669_156,huge_phage_4832_4,huge_phage_4893_158,huge_phage_2976_92,huge_phage_3660_81,huge_phage_1764_63,huge_phage_5320_4,huge_phage_5323_196,huge_phage_4025_4,huge_phage_3546_4,huge_phage_7765_177	80	huge_phage_3511_86,huge_phage_8278_214,huge_phage_5278_350,huge_phage_3527_104,huge_phage_5867_240,huge_phage_7733_179	6	940	Yes	Yes	Yes	2ocp	0.538	Crystal Structure of Human Deoxyguanosine Kinase
huge_phage_2367_156	huge_phage_2367_156,huge_phage_533_28,huge_phage_352_25,huge_phage_535_209	4	huge_phage_2367_156,huge_phage_6274_5,huge_phage_457_19,huge_phage_367_20,huge_phage_1624_235,huge_phage_8662_276,huge_phage_533_28,huge_phage_6714_20,huge_phage_619_148,huge_phage_922_20,huge_phage_850_236,huge_phage_1040_20,huge_phage_792_19,huge_phage_673_232,huge_phage_857_20,huge_phage_574_20,huge_phage_803_20,huge_phage_520_27,huge_phage_783_186,huge_phage_633_19,huge_phage_927_21,huge_phage_491_160,huge_phage_395_20,huge_phage_813_27,huge_phage_999_142,huge_phage_2809_19,huge_phage_3032_21,huge_phage_352_25,huge_phage_522_24,huge_phage_932_26,huge_phage_824_24,huge_phage_1069_26,huge_phage_558_25,huge_phage_747_25,huge_phage_535_209,huge_phage_5198_263,huge_phage_433_21,huge_phage_1811_44,huge_phage_1941_63,huge_phage_941_22	40	huge_phage_705_23	1	51	Yes	Yes	Yes	4p78	0.538	HicA3 and HicB3 toxin-antitoxin complex
huge_phage_6410_180	huge_phage_6410_180,huge_phage_89_228	2	huge_phage_6410_180,huge_phage_6582_63,huge_phage_3058_60,huge_phage_7065_289,huge_phage_5080_59,huge_phage_3920_61,huge_phage_89_228,huge_phage_204_237,huge_phage_111_299,huge_phage_5045_22,huge_phage_7790_45,huge_phage_7377_107,huge_phage_116_207,huge_phage_3060_207,huge_phage_191_127,huge_phage_168_318,huge_phage_113_363	17	huge_phage_6168_268,huge_phage_4808_278	2	192	Yes	Yes	Yes	6tp5	0.5379	Crystal structure of human Transmembrane prolyl 4-hydroxylase
huge_phage_8382_273	huge_phage_8382_273	1	huge_phage_8382_273,huge_phage_5903_118,huge_phage_6240_88,huge_phage_3303_547,huge_phage_4588_390,huge_phage_6730_300,huge_phage_6868_390,huge_phage_6156_96,huge_phage_4141_211,huge_phage_5575_154,huge_phage_2717_155,huge_phage_5266_253,huge_phage_1274_349	13	huge_phage_5913_329	1	27	No	No	No	6izs	0.5377	Crystal structure of Haemophilus influenzae BamA POTRA4
huge_phage_588_300	huge_phage_588_300	1	huge_phage_542_309,huge_phage_556_304,huge_phage_333_300,huge_phage_681_300,huge_phage_466_303,huge_phage_428_296,huge_phage_588_300,huge_phage_372_317,huge_phage_311_295,huge_phage_429_303	10	huge_phage_542_309	1	10	Yes	No	No	7l7v	0.5376	Crystal structure of Arabidopsis NRG1.1 CC-R domain K94E/K96E/R99E/K100E/R103E/K106E/K110E mutant
huge_phage_424_240	huge_phage_424_240	1	huge_phage_2226_111,huge_phage_5704_204,huge_phage_318_265,huge_phage_424_240,huge_phage_527_266,huge_phage_299_262,huge_phage_580_263,huge_phage_991_268,huge_phage_599_262,huge_phage_3588_120,huge_phage_2531_143,huge_phage_454_267,huge_phage_560_267,huge_phage_346_262,huge_phage_397_265,huge_phage_304_265,huge_phage_668_262,huge_phage_618_265,huge_phage_525_264,huge_phage_917_270,huge_phage_928_265,huge_phage_682_266,huge_phage_2107_167,huge_phage_1035_267,huge_phage_286_266	25	huge_phage_2226_111	1	25	Yes	Yes	Yes	1cnt	0.5373	CILIARY NEUROTROPHIC FACTOR
huge_phage_2302_233	huge_phage_2302_233,huge_phage_7257_50,huge_phage_6897_153,huge_phage_6572_333	4	huge_phage_2302_233,huge_phage_3158_140,huge_phage_4892_56,huge_phage_2727_26,huge_phage_3831_26,huge_phage_7257_50,huge_phage_4150_192,huge_phage_8390_142,huge_phage_2765_37,huge_phage_5709_107,huge_phage_6897_153,huge_phage_4544_104,huge_phage_2091_68,huge_phage_7368_104,huge_phage_4175_104,huge_phage_6572_333,huge_phage_7994_317,huge_phage_2331_15,huge_phage_7492_351,huge_phage_5612_243,huge_phage_4813_9,huge_phage_7458_358	22	huge_phage_7077_107,huge_phage_6572_333	2	122	Yes	No	Yes	6j0n	0.5373	Cryo-EM Structure of an Extracellular Contractile Injection System, baseplate in extended state, refined in C6 symmetry
huge_phage_4966_17	huge_phage_4966_17,huge_phage_1356_240,huge_phage_7308_277,huge_phage_4881_189,huge_phage_5996_130	5	huge_phage_4966_17,huge_phage_5996_131,huge_phage_1304_75,huge_phage_8658_288,huge_phage_6138_59,huge_phage_5784_288,huge_phage_4451_65,huge_phage_8758_62,huge_phage_4877_329,huge_phage_5782_189,huge_phage_8809_67,huge_phage_1356_240,huge_phage_7068_377,huge_phage_6333_112,huge_phage_8997_11,huge_phage_3080_144,huge_phage_6405_53,huge_phage_4109_267,huge_phage_2800_230,huge_phage_7308_277,huge_phage_2106_180,huge_phage_4881_189,huge_phage_7366_254,huge_phage_1397_41,huge_phage_4659_37,huge_phage_7700_226,huge_phage_5996_130,huge_phage_1304_74,huge_phage_8658_289,huge_phage_6138_58,huge_phage_4451_64,huge_phage_5784_289,huge_phage_8758_61,huge_phage_8809_66,huge_phage_4877_330,huge_phage_5782_190,huge_phage_4966_16	37	huge_phage_5996_130,huge_phage_9280_133,huge_phage_3394_248,huge_phage_4966_17,huge_phage_4632_214	5	117	Yes	Yes	No	4j25	0.5371	Crystal structure of a Pseudomonas putida prolyl-4-hydroxylase (P4H)
huge_phage_5443_20	huge_phage_5443_20	1	huge_phage_5443_20,huge_phage_8856_76,huge_phage_2844_20,huge_phage_6802_20,huge_phage_8921_410,huge_phage_7065_90	6	huge_phage_7527_45	1	20	Yes	Yes	No	3bpd	0.5371	Crystal structure of an uncharacterized protein (O28723_ARCFU) from Archaeoglobus fulgidus
huge_phage_4662_114	huge_phage_4662_114	1	huge_phage_4662_114,huge_phage_4037_208,huge_phage_6484_65,huge_phage_8985_269,huge_phage_8992_120	5	huge_phage_7184_48	1	18	Yes	Yes	Yes	2ii7	0.5371	Anabaena sensory rhodopsin transducer
huge_phage_3573_184	huge_phage_3573_184,huge_phage_4722_97,huge_phage_1358_60,huge_phage_5066_24,huge_phage_5588_213,huge_phage_8627_78,huge_phage_4877_368	7	huge_phage_3573_184,huge_phage_5919_231,huge_phage_3998_406,huge_phage_7798_243,huge_phage_3309_287,huge_phage_2762_323,huge_phage_4722_97,huge_phage_3380_240,huge_phage_8425_110,huge_phage_1688_257,huge_phage_1457_244,huge_phage_5129_324,huge_phage_1358_60,huge_phage_1421_385,huge_phage_2514_277,huge_phage_6796_31,huge_phage_4313_415,huge_phage_5423_199,huge_phage_4183_31,huge_phage_2946_219,huge_phage_8467_198,huge_phage_1402_225,huge_phage_5954_4,huge_phage_5954_450,huge_phage_5066_24,huge_phage_4808_236,huge_phage_1404_381,huge_phage_1212_381,huge_phage_1378_302,huge_phage_1331_48,huge_phage_5588_213,huge_phage_8556_229,huge_phage_270_184,huge_phage_3283_225,huge_phage_7921_227,huge_phage_8627_78,huge_phage_5333_147,huge_phage_2977_74,huge_phage_1548_240,huge_phage_6942_123,huge_phage_3189_254,huge_phage_4877_368,huge_phage_5782_228,huge_phage_6138_20,huge_phage_4451_26,huge_phage_8758_23,huge_phage_8658_327,huge_phage_5784_327,huge_phage_8809_28,huge_phage_5996_92,huge_phage_1304_36	51	huge_phage_7667_362,huge_phage_8113_500	2	99	Yes	No	No	6mrs	0.537	De novo designed protein Peak6
huge_phage_1854_107	huge_phage_1854_107	1	huge_phage_768_111,huge_phage_1124_95,huge_phage_628_234,huge_phage_1795_38,huge_phage_1854_107	5	huge_phage_5115_137	1	18	Yes	Yes	No	6j4e	0.537	Crystal structure of the AtWRKY1 domain
huge_phage_7256_69	huge_phage_7256_69,huge_phage_8936_83,huge_phage_5192_277	3	huge_phage_7256_69,huge_phage_6536_201,huge_phage_8700_86,huge_phage_1099_175,huge_phage_2835_54,huge_phage_2760_192,huge_phage_5191_220,huge_phage_1293_137,huge_phage_3716_42,huge_phage_5696_131,huge_phage_1101_55,huge_phage_2044_224,huge_phage_2801_142,huge_phage_9124_74,huge_phage_8936_83,huge_phage_719_308,huge_phage_445_59,huge_phage_358_325,huge_phage_8935_79,huge_phage_536_300,huge_phage_739_132,huge_phage_737_247,huge_phage_8461_142,huge_phage_4767_267,huge_phage_7379_285,huge_phage_6318_178,huge_phage_5192_277,huge_phage_2747_427	28	huge_phage_8936_83,huge_phage_9200_274,huge_phage_7256_69	3	44	Yes	Yes	No	1udv	0.5369	Crystal structure of the hyperthermophilic archaeal dna-binding protein Sso10b2 at 1.85 A
huge_phage_4767_31	huge_phage_4767_31	1	huge_phage_4767_31,huge_phage_6318_510,huge_phage_5192_34,huge_phage_8846_147,huge_phage_8461_372,huge_phage_7379_519,huge_phage_2747_174	7	huge_phage_6244_269	1	13	Yes	No	No	7zpj	0.5369	Mammalian Dicer in the ""pre-dicing state"" with pre-miR-15a substrate and TARBP2 subunit
huge_phage_5169_213	huge_phage_5169_213,huge_phage_7337_233,huge_phage_4183_395,huge_phage_1300_285,huge_phage_1808_95,huge_phage_2946_169,huge_phage_2981_124,huge_phage_3443_10,huge_phage_5689_145,huge_phage_6480_155,huge_phage_8467_300,huge_phage_8959_20,huge_phage_1231_122,huge_phage_1331_178,huge_phage_4877_174,huge_phage_5423_445,huge_phage_8976_221,huge_phage_1402_48,huge_phage_2751_13,huge_phage_1844_290,huge_phage_3964_159,huge_phage_4966_147,huge_phage_6783_70,huge_phage_1610_161,huge_phage_3009_372,huge_phage_4183_174,huge_phage_5169_115,huge_phage_6783_71,huge_phage_3009_371,huge_phage_7538_115,huge_phage_1829_31,huge_phage_1422_259,huge_phage_3253_32,huge_phage_5784_23,huge_phage_1212_233,huge_phage_3929_132,huge_phage_2568_291,huge_phage_1300_345,huge_phage_5101_66,huge_phage_3283_86,huge_phage_8669_139,huge_phage_1344_279,huge_phage_8948_116,huge_phage_5872_269,huge_phage_2844_110,huge_phage_4877_110,huge_phage_4966_209,huge_phage_5584_121,huge_phage_6582_85,huge_phage_7394_19,huge_phage_8772_145,huge_phage_2946_141,huge_phage_8467_374,huge_phage_1176_310,huge_phage_892_310,huge_phage_5996_258,huge_phage_1304_200,huge_phage_2514_240,huge_phage_5996_257,huge_phage_7578_135,huge_phage_1252_157,huge_phage_2410_442,huge_phage_3253_245,huge_phage_3309_40,huge_phage_4155_107,huge_phage_4901_191,huge_phage_6499_141,huge_phage_6680_266,huge_phage_8556_62,huge_phage_8782_40,huge_phage_1335_112,huge_phage_1231_284,huge_phage_1231_59,huge_phage_1380_33,huge_phage_2321_393,huge_phage_2946_99,huge_phage_3170_397,huge_phage_3253_29,huge_phage_4246_284,huge_phage_8467_365,huge_phage_6051_19,huge_phage_6582_87,huge_phage_6582_89,huge_phage_8467_364,huge_phage_3283_84,huge_phage_8856_295,huge_phage_1212_232,huge_phage_3237_135,huge_phage_8920_129,huge_phage_1397_146,huge_phage_1397_87,huge_phage_1422_262,huge_phage_1444_94,huge_phage_2075_177,huge_phage_2946_102,huge_phage_2946_37,huge_phage_3070_7,huge_phage_3862_86,huge_phage_5887_60,huge_phage_7578_151,huge_phage_7784_205,huge_phage_8697_338	102	huge_phage_5169_213,huge_phage_5306_181,huge_phage_2322_89,huge_phage_2273_212,huge_phage_5036_383,huge_phage_1961_221,huge_phage_3602_212,huge_phage_3354_181,huge_phage_1610_181,huge_phage_1284_88,huge_phage_5872_259,huge_phage_6586_193,huge_phage_7337_233,huge_phage_3070_233,huge_phage_1476_260,huge_phage_7578_30,huge_phage_7394_30,huge_phage_2751_30,huge_phage_6499_30,huge_phage_4183_395,huge_phage_8467_277,huge_phage_1402_146,huge_phage_6796_395,huge_phage_4313_50,huge_phage_1300_285,huge_phage_1245_108,huge_phage_5491_233,huge_phage_7914_383,huge_phage_8782_312,huge_phage_2649_79,huge_phage_2321_29,huge_phage_7486_182,huge_phage_1808_95,huge_phage_8828_10,huge_phage_1327_78,huge_phage_6814_113,huge_phage_1252_78,huge_phage_6033_192,huge_phage_2946_169,huge_phage_1358_109,huge_phage_1421_336,huge_phage_2514_228,huge_phage_5423_150,huge_phage_2981_124,huge_phage_4007_113,huge_phage_3765_123,huge_phage_6719_85,huge_phage_5376_231,huge_phage_3156_124,huge_phage_3443_10,huge_phage_2751_80,huge_phage_6499_80,huge_phage_1944_192,huge_phage_7337_183,huge_phage_3070_183,huge_phage_1476_210,huge_phage_7578_80,huge_phage_7394_80,huge_phage_8314_198,huge_phage_4661_47,huge_phage_5689_145,huge_phage_3710_47,huge_phage_2358_115,huge_phage_2946_104,huge_phage_1421_271,huge_phage_1358_174,huge_phage_2514_163,huge_phage_5423_85,huge_phage_6480_155,huge_phage_8467_300,huge_phage_4183_372,huge_phage_4313_73,huge_phage_1402_123,huge_phage_6796_372,huge_phage_8959_20,huge_phage_1176_311,huge_phage_1153_20,huge_phage_8964_20,huge_phage_1111_93,huge_phage_8950_272,huge_phage_1170_171,huge_phage_1122_20,huge_phage_8948_171,huge_phage_8958_20,huge_phage_8976_311,huge_phage_8968_20,huge_phage_1119_19,huge_phage_1189_19,huge_phage_1231_122,huge_phage_1300_64,huge_phage_2649_300,huge_phage_5491_17,huge_phage_2321_247,huge_phage_7914_162,huge_phage_8782_96,huge_phage_1245_323,huge_phage_1331_178,huge_phage_2819_77,huge_phage_3009_253,huge_phage_1404_253	818	huge_phage_2310_148,huge_phage_5868_123,huge_phage_5996_257,huge_phage_7538_115,huge_phage_1236_434,huge_phage_1422_259,huge_phage_2879_243,huge_phage_1432_319,huge_phage_8434_265,huge_phage_7784_205,huge_phage_1662_80,huge_phage_4155_57,huge_phage_1808_95,huge_phage_169_131,huge_phage_4009_236,huge_phage_1216_287,huge_phage_1212_233,huge_phage_1446_3,huge_phage_1231_59,huge_phage_7769_223,huge_phage_3259_40,huge_phage_892_310,huge_phage_1291_238,huge_phage_6593_223,huge_phage_8053_277,huge_phage_4966_147,huge_phage_2797_257,huge_phage_1721_141,huge_phage_8976_221,huge_phage_4877_174,huge_phage_8204_185,huge_phage_4617_514,huge_phage_6571_164,huge_phage_4616_366,huge_phage_159_12,huge_phage_8913_154,huge_phage_4183_174,huge_phage_5784_23,huge_phage_4772_276,huge_phage_2939_400,huge_phage_4959_192	41	2568	Yes	No	No	8ik1	0.5368	EstL5 in complex of PMSF
huge_phage_1304_232	huge_phage_1304_232,huge_phage_2569_30,huge_phage_5443_119,huge_phage_4640_268,huge_phage_6582_59,huge_phage_1215_264,huge_phage_1944_168,huge_phage_7015_115,huge_phage_7784_199,huge_phage_2629_102,huge_phage_1678_511,huge_phage_2515_116,huge_phage_7271_89,huge_phage_5530_59,huge_phage_1331_308,huge_phage_3634_389,huge_phage_1961_45,huge_phage_619_242,huge_phage_2367_252,huge_phage_522_189,huge_phage_941_195,huge_phage_2599_79,huge_phage_3605_194,huge_phage_3996_232,huge_phage_4943_133,huge_phage_2071_319,huge_phage_5992_236,huge_phage_6582_21,huge_phage_5036_338	29	huge_phage_1304_232,huge_phage_6138_216,huge_phage_8658_131,huge_phage_4451_222,huge_phage_5784_131,huge_phage_8758_219,huge_phage_8809_224,huge_phage_4877_172,huge_phage_4966_175,huge_phage_5782_32,huge_phage_5996_288,huge_phage_8903_19,huge_phage_8577_274,huge_phage_2998_9,huge_phage_6815_259,huge_phage_2569_30,huge_phage_2310_157,huge_phage_7538_127,huge_phage_4808_292,huge_phage_2346_125,huge_phage_8288_155,huge_phage_5443_119,huge_phage_7584_254,huge_phage_8921_311,huge_phage_8856_175,huge_phage_2844_119,huge_phage_6802_119,huge_phage_4887_37,huge_phage_6783_115,huge_phage_8697_36,huge_phage_3929_252,huge_phage_2817_35,huge_phage_5570_36,huge_phage_6975_275,huge_phage_4088_250,huge_phage_4640_268,huge_phage_1230_191,huge_phage_5719_17,huge_phage_6582_59,huge_phage_3058_56,huge_phage_5080_55,huge_phage_6410_184,huge_phage_7065_293,huge_phage_3920_57,huge_phage_1215_264,huge_phage_1439_395,huge_phage_1344_395,huge_phage_8915_157,huge_phage_1260_302,huge_phage_9248_155,huge_phage_1944_168,huge_phage_7578_104,huge_phage_7337_159,huge_phage_7394_104,huge_phage_3443_34,huge_phage_3070_159,huge_phage_1476_186,huge_phage_2751_104,huge_phage_6499_104,huge_phage_7015_115,huge_phage_3555_115,huge_phage_7236_115,huge_phage_3237_115,huge_phage_4881_55,huge_phage_1397_175,huge_phage_7784_199,huge_phage_8451_80,huge_phage_3964_166,huge_phage_9428_163,huge_phage_2957_166,huge_phage_3150_103,huge_phage_3939_82,huge_phage_4305_123,huge_phage_2629_102,huge_phage_7271_105,huge_phage_1840_83,huge_phage_1678_511,huge_phage_5651_327,huge_phage_6455_490,huge_phage_2145_512,huge_phage_1733_22,huge_phage_7532_329,huge_phage_2515_116,huge_phage_2202_331,huge_phage_4020_266,huge_phage_7890_13,huge_phage_2648_380,huge_phage_3223_332,huge_phage_7271_89,huge_phage_1840_99,huge_phage_4305_108,huge_phage_2629_117,huge_phage_3939_98,huge_phage_5530_59,huge_phage_4525_254,huge_phage_7370_177,huge_phage_8077_260,huge_phage_8601_138,huge_phage_1534_320,huge_phage_1441_254	263	huge_phage_6864_335,huge_phage_4519_205,huge_phage_4941_26,huge_phage_2614_103,huge_phage_4943_133,huge_phage_8949_240,huge_phage_30_113,huge_phage_1584_214,huge_phage_813_196,huge_phage_3790_174,huge_phage_1174_113,huge_phage_7155_294,huge_phage_5992_236,huge_phage_3996_232,huge_phage_3645_270,huge_phage_2263_337,huge_phage_1408_374	17	488	Yes	No	Yes	3d8p	0.5368	Crystal structure of acetyltransferase of GNAT family (NP_373092.1) from STAPHYLOCOCCUS AUREUS MU50 at 2.20 A resolution
huge_phage_1122_316	huge_phage_1122_316	1	huge_phage_1122_316,huge_phage_8968_316,huge_phage_8958_318,huge_phage_1119_316,huge_phage_1189_317,huge_phage_8959_318,huge_phage_1111_2,huge_phage_1153_318,huge_phage_8964_317,huge_phage_8976_13,huge_phage_1170_80,huge_phage_1176_13,huge_phage_8948_80	13	huge_phage_2361_49	1	56	Yes	No	Yes	1q19	0.5368	Carbapenam Synthetase
huge_phage_6301_29	huge_phage_6301_29,huge_phage_2132_143	2	huge_phage_6301_29,huge_phage_6098_33,huge_phage_7183_198,huge_phage_1841_29,huge_phage_5620_200,huge_phage_2132_143,huge_phage_3117_201,huge_phage_6810_182,huge_phage_2375_91,huge_phage_6170_163,huge_phage_1650_213,huge_phage_3167_36,huge_phage_6153_247	13	huge_phage_2127_274	1	15	Yes	No	Yes	1arr	0.5366	RELAXATION MATRIX REFINEMENT OF THE SOLUTION STRUCTURE OF THE ARC REPRESSOR
huge_phage_869_177	huge_phage_869_177,huge_phage_472_310,huge_phage_286_304,huge_phage_454_312	4	huge_phage_869_177,huge_phage_1030_337,huge_phage_1067_576,huge_phage_1083_279,huge_phage_449_525,huge_phage_670_341,huge_phage_790_531,huge_phage_293_340,huge_phage_1061_522,huge_phage_675_26,huge_phage_335_410,huge_phage_919_526,huge_phage_403_161,huge_phage_984_94,huge_phage_425_528,huge_phage_487_343,huge_phage_480_530,huge_phage_366_50,huge_phage_496_115,huge_phage_493_174,huge_phage_469_529,huge_phage_655_369,huge_phage_472_310,huge_phage_461_306,huge_phage_849_309,huge_phage_453_308,huge_phage_721_308,huge_phage_676_308,huge_phage_427_308,huge_phage_455_310,huge_phage_286_304,huge_phage_2107_205,huge_phage_3588_158,huge_phage_580_305,huge_phage_424_198,huge_phage_304_309,huge_phage_454_312,huge_phage_2226_145,huge_phage_318_308,huge_phage_682_308,huge_phage_527_306,huge_phage_299_296,huge_phage_2531_107,huge_phage_5704_239,huge_phage_599_303,huge_phage_991_311,huge_phage_346_301,huge_phage_917_306,huge_phage_618_305,huge_phage_668_303	50	huge_phage_753_308,huge_phage_869_177	2	59	Yes	Yes	No	7bfd	0.5365	Circular permutant of ribosomal protein S6, P54-55 truncated, Y4A mutant.
huge_phage_5957_113	huge_phage_5957_113,huge_phage_5108_380,huge_phage_85_357	3	huge_phage_5957_113,huge_phage_4310_36,huge_phage_8204_222,huge_phage_7387_20,huge_phage_8195_213,huge_phage_9349_27,huge_phage_5802_16,huge_phage_5108_380,huge_phage_8153_132,huge_phage_8173_249,huge_phage_1717_201,huge_phage_3855_326,huge_phage_6811_258,huge_phage_1197_66,huge_phage_1425_69,huge_phage_3059_373,huge_phage_183_264,huge_phage_3977_58,huge_phage_8252_75,huge_phage_1257_75,huge_phage_4366_148,huge_phage_7580_225,huge_phage_5869_196,huge_phage_121_154,huge_phage_1981_309,huge_phage_7072_65,huge_phage_8541_71,huge_phage_3123_336,huge_phage_3519_371,huge_phage_7122_116,huge_phage_7896_77,huge_phage_85_357,huge_phage_145_178,huge_phage_4099_265,huge_phage_6407_106,huge_phage_2339_228,huge_phage_7583_103,huge_phage_6352_116,huge_phage_167_277,huge_phage_212_32,huge_phage_4884_228,huge_phage_8686_101,huge_phage_3193_192,huge_phage_3514_215,huge_phage_6471_228,huge_phage_6743_215,huge_phage_7013_234,huge_phage_7143_116,huge_phage_82_489,huge_phage_8957_35,huge_phage_1136_35,huge_phage_2940_241	52	huge_phage_85_357,huge_phage_5957_113	2	56	Yes	No	No	8hjj	0.5364	Anti-CRISPR protein AcrIC9
huge_phage_3500_164	huge_phage_3500_164	1	huge_phage_3500_164,huge_phage_7292_124,huge_phage_6763_123,huge_phage_5819_159,huge_phage_7046_164,huge_phage_5233_124,huge_phage_8805_164,huge_phage_7253_125,huge_phage_3827_159,huge_phage_4478_125	10	huge_phage_3500_164	1	10	Yes	Yes	Yes	7c7d	0.5364	Crystal structure of the catalytic unit of thermostable GH87 alpha-1,3-glucanase from Streptomyces thermodiastaticus strain HF3-3
huge_phage_3152_85	huge_phage_3152_85	1	huge_phage_88_388,huge_phage_157_100,huge_phage_7412_83,huge_phage_6168_163,huge_phage_161_169,huge_phage_197_391,huge_phage_7000_224,huge_phage_3152_85	8	huge_phage_203_384	1	26	Yes	Yes	Yes	6j4g	0.5364	Crystal structure of the AtWRKY33 domain
huge_phage_7904_198	huge_phage_7904_198	1	huge_phage_7904_198,huge_phage_2027_220,huge_phage_8135_224,huge_phage_3418_76,huge_phage_5813_219,huge_phage_8028_219,huge_phage_2297_102,huge_phage_7110_74	8	huge_phage_7904_198	1	11	Yes	No	Yes	3u5v	0.5364	Crystal structure of Max-E47
huge_phage_3380_34	huge_phage_3380_34,huge_phage_4121_204,huge_phage_1248_76,huge_phage_1220_254,huge_phage_9392_254,huge_phage_947_396,huge_phage_3323_167,huge_phage_4121_206,huge_phage_8194_204,huge_phage_3573_257,huge_phage_5307_24,huge_phage_6869_56,huge_phage_5443_85	13	huge_phage_3380_34,huge_phage_1339_105,huge_phage_1688_51,huge_phage_5331_25,huge_phage_1457_108,huge_phage_6391_297,huge_phage_6347_372,huge_phage_4121_204,huge_phage_2110_77,huge_phage_7514_78,huge_phage_1359_27,huge_phage_1248_76,huge_phage_5530_283,huge_phage_9236_29,huge_phage_1285_52,huge_phage_2877_215,huge_phage_4525_30,huge_phage_7370_401,huge_phage_9368_29,huge_phage_8077_36,huge_phage_9414_216,huge_phage_1534_96,huge_phage_3446_233,huge_phage_9307_145,huge_phage_1441_30,huge_phage_9224_216,huge_phage_9255_216,huge_phage_1677_414,huge_phage_1220_42,huge_phage_9432_29,huge_phage_8322_30,huge_phage_3260_268,huge_phage_2896_351,huge_phage_1210_29,huge_phage_1460_29,huge_phage_7526_370,huge_phage_2435_42,huge_phage_9434_144,huge_phage_9452_216,huge_phage_1440_36,huge_phage_6220_29,huge_phage_5687_351,huge_phage_9239_29,huge_phage_1673_361,huge_phage_9431_29,huge_phage_2963_351,huge_phage_9249_29,huge_phage_9465_216,huge_phage_3010_175,huge_phage_9298_216,huge_phage_9319_96,huge_phage_9361_47,huge_phage_8123_29,huge_phage_1220_254,huge_phage_3151_111,huge_phage_8322_241,huge_phage_9432_241,huge_phage_1359_97,huge_phage_9452_5,huge_phage_5687_139,huge_phage_8943_284,huge_phage_1673_149,huge_phage_2963_139,huge_phage_1210_241,huge_phage_1460_241,huge_phage_2098_199,huge_phage_9465_5,huge_phage_2435_254,huge_phage_3073_137,huge_phage_7526_137,huge_phage_9434_356,huge_phage_1440_248,huge_phage_2110_147,huge_phage_6220_241,huge_phage_5399_201,huge_phage_9239_241,huge_phage_9298_5,huge_phage_9431_241,huge_phage_5530_71,huge_phage_7514_148,huge_phage_9249_241,huge_phage_9387_5,huge_phage_2877_4,huge_phage_7370_189,huge_phage_8601_150,huge_phage_9414_5,huge_phage_9319_308,huge_phage_9361_259,huge_phage_8123_241,huge_phage_9236_241,huge_phage_1285_264,huge_phage_9224_5,huge_phage_9255_5,huge_phage_1677_202,huge_phage_4525_242,huge_phage_9368_241,huge_phage_8077_248,huge_phage_1534_308,huge_phage_3446_445,huge_phage_3260_56	172	huge_phage_4121_206,huge_phage_3982_246,huge_phage_6670_45,huge_phage_4617_84,huge_phage_7984_33,huge_phage_7290_107,huge_phage_3022_212,huge_phage_4772_187,huge_phage_3393_190,huge_phage_8481_390	10	365	Yes	No	Yes	5zcy	0.5363	Crystal structure of archaeal translation initiation factor 1 at 1.5 Angstroms resolution
huge_phage_3817_112	huge_phage_3817_112,huge_phage_6331_46	2	huge_phage_3817_112,huge_phage_1573_121,huge_phage_4932_24,huge_phage_6917_134,huge_phage_8406_140,huge_phage_8756_134,huge_phage_5452_244,huge_phage_7304_138,huge_phage_8119_151,huge_phage_2571_160,huge_phage_4439_114,huge_phage_80_40,huge_phage_7758_208,huge_phage_2799_55,huge_phage_7050_66,huge_phage_3624_164,huge_phage_6108_160,huge_phage_2528_22,huge_phage_8835_139,huge_phage_5699_25,huge_phage_5908_134,huge_phage_6242_134,huge_phage_6876_167,huge_phage_3146_101,huge_phage_8615_200,huge_phage_6331_46,huge_phage_8191_113,huge_phage_3033_151,huge_phage_3630_123,huge_phage_5043_125,huge_phage_6375_65,huge_phage_3338_106,huge_phage_2005_123,huge_phage_5170_115,huge_phage_2078_145,huge_phage_7670_27,huge_phage_6592_120,huge_phage_2118_147,huge_phage_4133_118,huge_phage_3938_17,huge_phage_6514_217,huge_phage_3921_123,huge_phage_8536_156	43	huge_phage_6331_46	1	49	Yes	No	Yes	7rye	0.5363	Cryo-EM structure of the needle filament-tip complex of the Salmonella type III secretion injectisome
huge_phage_6592_15	huge_phage_6592_15	1	huge_phage_6592_15,huge_phage_5170_7,huge_phage_2118_252,huge_phage_3938_120,huge_phage_8536_260,huge_phage_3033_257,huge_phage_6375_232,huge_phage_3921_14,huge_phage_6331_210,huge_phage_4133_14,huge_phage_2078_249,huge_phage_6514_51,huge_phage_7670_193,huge_phage_3630_14,huge_phage_5043_16,huge_phage_2005_14,huge_phage_8191_14	17	huge_phage_6592_15	1	17	Yes	Yes	Yes	6lo8	0.5363	Cryo-EM structure of the TIM22 complex from yeast
huge_phage_754_85	huge_phage_754_85	1	huge_phage_754_85,huge_phage_543_72,huge_phage_659_80,huge_phage_411_86,huge_phage_911_86,huge_phage_1000_84,huge_phage_477_86,huge_phage_750_85,huge_phage_665_84	9	huge_phage_6600_54	1	21	Yes	No	No	7m0q	0.5363	Crystal structure of deep network hallucinated protein 0738_mod
huge_phage_1287_67	huge_phage_1287_67	1	huge_phage_1287_67,huge_phage_2406_68,huge_phage_7508_221,huge_phage_9045_174,huge_phage_8867_266,huge_phage_7385_386,huge_phage_1256_405,huge_phage_2973_85,huge_phage_9024_124	9	huge_phage_1287_67	1	10	Yes	Yes	Yes	1tqg	0.5363	CheA phosphotransferase domain from Thermotoga maritima
huge_phage_536_346	huge_phage_536_346	1	huge_phage_536_346,huge_phage_8935_30,huge_phage_739_178,huge_phage_737_198,huge_phage_8936_37,huge_phage_358_16,huge_phage_719_261,huge_phage_445_109	8	huge_phage_79_268	1	10	Yes	Yes	Yes	1r1v	0.5362	Crystal structure of the metal-sensing transcriptional repressor CzrA from Staphylococcus aureus in the Zn2-form
huge_phage_831_5	huge_phage_831_5	1	huge_phage_831_5,huge_phage_500_41,huge_phage_375_182,huge_phage_666_5,huge_phage_697_221,huge_phage_694_89	6	huge_phage_831_5	1	10	Yes	No	Yes	1x8z	0.5361	Crystal structure of a pectin methylesterase inhibitor from Arabidopsis thaliana
huge_phage_719_175	huge_phage_719_175	1	huge_phage_719_175,huge_phage_434_311,huge_phage_358_102,huge_phage_445_193,huge_phage_536_76,huge_phage_737_112,huge_phage_739_264	7	huge_phage_840_290	1	19	Yes	No	No	7xyc	0.5359	CryoEM structure of Klebsiella phage Kp7 type II tail fiber gp52 in vitro
huge_phage_3043_21	huge_phage_3043_21,huge_phage_6576_84,huge_phage_7060_122	3	huge_phage_3043_21,huge_phage_4778_16,huge_phage_8122_79,huge_phage_7243_22,huge_phage_6075_154,huge_phage_5594_182,huge_phage_3506_65,huge_phage_4412_34,huge_phage_5779_113,huge_phage_6179_188,huge_phage_295_140,huge_phage_5134_186,huge_phage_3497_19,huge_phage_8661_16,huge_phage_2664_254,huge_phage_7640_180,huge_phage_278_119,huge_phage_440_152,huge_phage_5021_138,huge_phage_7725_156,huge_phage_5747_65,huge_phage_6576_84,huge_phage_1641_236,huge_phage_3925_269,huge_phage_3600_120,huge_phage_6900_84,huge_phage_5907_238,huge_phage_3940_3,huge_phage_7060_122,huge_phage_3889_84,huge_phage_7011_41,huge_phage_3411_189,huge_phage_3995_220,huge_phage_6769_83,huge_phage_2096_189,huge_phage_8719_237,huge_phage_6287_189,huge_phage_2296_53,huge_phage_8242_38,huge_phage_1935_189	40	huge_phage_2732_61,huge_phage_3103_117	2	76	Yes	No	Yes	6tl0	0.5357	Solution structure and 1H, 13C and 15N chemical shift assignments for the complex of VPS29 with VARP 687-747
huge_phage_436_185	huge_phage_436_185	1	huge_phage_436_185,huge_phage_667_356,huge_phage_482_137,huge_phage_756_161,huge_phage_579_18,huge_phage_810_241,huge_phage_568_240,huge_phage_960_50,huge_phage_1027_318,huge_phage_430_241,huge_phage_573_199,huge_phage_444_326,huge_phage_902_188,huge_phage_944_157,huge_phage_553_209,huge_phage_962_311,huge_phage_416_313,huge_phage_647_77,huge_phage_836_174,huge_phage_820_141,huge_phage_916_138	21	huge_phage_436_185	1	27	Yes	Yes	Yes	4v9f	0.5356	The re-refined crystal structure of the Haloarcula marismortui large ribosomal subunit at 2.4 Angstrom resolution: more complete structure of the L7/L12 and L1 stalk, L5 and LX proteins
huge_phage_395_127	huge_phage_395_127	1	huge_phage_395_127,huge_phage_927_131,huge_phage_783_75,huge_phage_1040_118,huge_phage_491_52,huge_phage_813_139,huge_phage_999_249,huge_phage_2809_126,huge_phage_3032_128,huge_phage_850_84,huge_phage_533_137,huge_phage_922_127,huge_phage_6714_133,huge_phage_673_82,huge_phage_792_128,huge_phage_857_129,huge_phage_803_130,huge_phage_520_136,huge_phage_633_127	19	huge_phage_6360_181	1	28	Yes	Yes	No	2gl2	0.5355	Crystal structure of the tetra mutant (T66G,R67G,F68G,Y69G) of bacterial adhesin FadA
huge_phage_2773_134	huge_phage_2773_134	1	huge_phage_2773_134,huge_phage_7360_164,huge_phage_6599_124,huge_phage_7869_235,huge_phage_8688_182,huge_phage_6358_228,huge_phage_5764_101,huge_phage_2526_235,huge_phage_2509_101,huge_phage_2723_235,huge_phage_3132_235,huge_phage_7185_177,huge_phage_5391_119,huge_phage_3160_101,huge_phage_2109_261,huge_phage_2147_177,huge_phage_2171_194,huge_phage_6765_166	18	huge_phage_3027_217	1	33	Yes	Yes	Yes	2m0m	0.5355	Structural Characterization of Minor Ampullate Spidroin Domains and their Distinct Roles in Fibroin Solubility and Fiber Formation
huge_phage_415_264	huge_phage_415_264	1	huge_phage_415_264,huge_phage_6251_185,huge_phage_8225_270,huge_phage_300_269,huge_phage_1010_269,huge_phage_8297_212,huge_phage_5102_264,huge_phage_7009_36	8	huge_phage_2531_135	1	14	Yes	Yes	Yes	4kvb	0.5355	Thermus thermophilus HB27 30S ribosomal subunit lacking ribosomal protein S17
huge_phage_4294_430	huge_phage_4294_430	1	huge_phage_2035_642,huge_phage_3339_381,huge_phage_5193_543,huge_phage_4294_430,huge_phage_7546_292,huge_phage_3605_77	6	huge_phage_5492_57	1	34	Yes	No	Yes	6b8w	0.5354	1.9 Angstrom Resolution Crystal Structure of Cupin_2 Domain (pfam 07883) of XRE Family Transcriptional Regulator from Enterobacter cloacae.
huge_phage_4240_265	huge_phage_4240_265	1	huge_phage_4240_265,huge_phage_1383_199,huge_phage_7045_121,huge_phage_1198_53,huge_phage_3864_97,huge_phage_1959_145,huge_phage_9117_283,huge_phage_4811_50,huge_phage_5653_84,huge_phage_3285_253,huge_phage_4065_284,huge_phage_9079_50,huge_phage_6130_55,huge_phage_7139_165,huge_phage_6943_264,huge_phage_8082_131,huge_phage_8926_151,huge_phage_7601_281,huge_phage_2923_202,huge_phage_6461_78,huge_phage_7496_52,huge_phage_1354_56	22	huge_phage_9150_15	1	42	Yes	No	Yes	3t1i	0.5353	Crystal Structure of Human Mre11: Understanding Tumorigenic Mutations
huge_phage_1938_58	huge_phage_1938_58,huge_phage_2139_243	2	huge_phage_1938_58,huge_phage_8110_33,huge_phage_1562_19,huge_phage_2453_126,huge_phage_8574_210,huge_phage_2139_243,huge_phage_4269_80,huge_phage_7471_255,huge_phage_4458_255,huge_phage_3258_80,huge_phage_2820_80,huge_phage_7539_80,huge_phage_3751_255	13	huge_phage_284_230	1	58	Yes	No	No	7s01	0.5353	X-ray structure of the phage AR9 non-virion RNA polymerase holoenzyme in complex with a forked oligonucleotide containing the P077 promoter
huge_phage_3994_19	huge_phage_3994_19,huge_phage_4782_285	2	huge_phage_3994_19,huge_phage_3996_312,huge_phage_3287_312,huge_phage_8848_284,huge_phage_2559_285,huge_phage_4782_285,huge_phage_7348_181,huge_phage_6548_285,huge_phage_7689_1,huge_phage_1218_59,huge_phage_7435_1,huge_phage_1315_344	12	huge_phage_7631_229	1	56	Yes	No	Yes	5ji4	0.5353	Solution structure of the de novo mini protein gEEHE_02
huge_phage_3193_176	huge_phage_3193_176	1	huge_phage_3193_176,huge_phage_3514_199,huge_phage_6743_199,huge_phage_7013_218,huge_phage_7143_132,huge_phage_6407_122,huge_phage_2339_212,huge_phage_4228_199,huge_phage_7583_119,huge_phage_6352_132,huge_phage_4884_212,huge_phage_7217_10,huge_phage_8686_117	13	huge_phage_5479_128	1	16	No	No	No	6e1j	0.5353	Crystal Structure of Methylthioalkylmalate Synthase (BjuMAM1.1) from Brassica juncea
huge_phage_1084_101	huge_phage_1084_101,huge_phage_112_66,huge_phage_161_358,huge_phage_264_399,huge_phage_446_252,huge_phage_4825_315,huge_phage_5990_171,huge_phage_8759_197	8	huge_phage_217_417,huge_phage_178_205,huge_phage_1088_132,huge_phage_3797_216,huge_phage_1084_101,huge_phage_112_66,huge_phage_140_309,huge_phage_210_2,huge_phage_6539_26,huge_phage_198_126,huge_phage_6191_197,huge_phage_355_13,huge_phage_124_11,huge_phage_8029_266,huge_phage_256_160,huge_phage_148_122,huge_phage_161_358,huge_phage_4901_157,huge_phage_3332_5,huge_phage_3759_54,huge_phage_104_312,huge_phage_1702_180,huge_phage_146_326,huge_phage_209_138,huge_phage_99_288,huge_phage_5584_165,huge_phage_8443_152,huge_phage_3242_84,huge_phage_5631_83,huge_phage_1373_12,huge_phage_3542_4,huge_phage_632_344,huge_phage_106_177,huge_phage_235_216,huge_phage_237_139,huge_phage_3155_154,huge_phage_6095_4,huge_phage_7591_180,huge_phage_6190_299,huge_phage_5923_152,huge_phage_90_83,huge_phage_4712_5,huge_phage_187_291,huge_phage_6276_279,huge_phage_3188_207,huge_phage_264_399,huge_phage_8576_116,huge_phage_2068_121,huge_phage_2366_293,huge_phage_5717_4,huge_phage_1775_144,huge_phage_446_252,huge_phage_517_262,huge_phage_710_267,huge_phage_844_264,huge_phage_933_258,huge_phage_805_258,huge_phage_880_264,huge_phage_972_257,huge_phage_1002_258,huge_phage_866_261,huge_phage_834_253,huge_phage_658_262,huge_phage_801_260,huge_phage_808_263,huge_phage_310_264,huge_phage_414_255,huge_phage_650_262,huge_phage_281_255,huge_phage_450_263,huge_phage_531_254,huge_phage_652_259,huge_phage_625_260,huge_phage_797_250,huge_phage_828_261,huge_phage_297_257,huge_phage_442_248,huge_phage_906_256,huge_phage_1081_264,huge_phage_309_253,huge_phage_317_256,huge_phage_1079_256,huge_phage_584_262,huge_phage_382_258,huge_phage_562_257,huge_phage_874_261,huge_phage_274_259,huge_phage_826_261,huge_phage_863_262,huge_phage_315_257,huge_phage_489_259,huge_phage_622_261,huge_phage_853_261,huge_phage_321_267,huge_phage_4825_315,huge_phage_2608_302,huge_phage_3230_39,huge_phage_3390_50,huge_phage_5424_40,huge_phage_8699_95	114	huge_phage_7150_180,huge_phage_6638_202	2	182	Yes	No	No	7enh	0.5352	Crystal structure of cas and anti-cas protein complex
huge_phage_9415_2	huge_phage_9415_2	1	huge_phage_4885_112,huge_phage_9415_2,huge_phage_5656_279,huge_phage_7579_218,huge_phage_301_65,huge_phage_2329_58,huge_phage_7710_148,huge_phage_4106_218,huge_phage_2414_6,huge_phage_2444_102,huge_phage_5157_98,huge_phage_5875_218,huge_phage_9232_149,huge_phage_2875_88,huge_phage_5463_218	15	huge_phage_4790_218	1	22	Yes	Yes	Yes	5ip0	0.5352	PHA Binding Protein PhaP (Phasin)
huge_phage_5726_205	huge_phage_5726_205,huge_phage_1739_84,huge_phage_5052_60,huge_phage_2067_84,huge_phage_1204_2,huge_phage_1218_106,huge_phage_223_122,huge_phage_2037_253,huge_phage_3246_330,huge_phage_3462_604,huge_phage_4366_67,huge_phage_5314_60,huge_phage_7631_310,huge_phage_8848_237,huge_phage_1717_59,huge_phage_8979_43,huge_phage_2076_304,huge_phage_3253_52,huge_phage_5584_34,huge_phage_5770_172,huge_phage_7164_176,huge_phage_8516_87,huge_phage_1379_258,huge_phage_2344_53,huge_phage_95_139,huge_phage_1518_189,huge_phage_256_136,huge_phage_1775_116,huge_phage_628_251,huge_phage_628_253,huge_phage_632_325,huge_phage_834_215,huge_phage_6539_46,huge_phage_7244_119,huge_phage_7995_270,huge_phage_3765_40,huge_phage_8805_123	37	huge_phage_5726_205,huge_phage_7906_406,huge_phage_3969_390,huge_phage_2911_359,huge_phage_7978_309,huge_phage_1739_84,huge_phage_8489_336,huge_phage_6273_169,huge_phage_7165_111,huge_phage_8642_227,huge_phage_7871_183,huge_phage_4600_324,huge_phage_7956_32,huge_phage_6137_72,huge_phage_1555_125,huge_phage_3460_327,huge_phage_5770_168,huge_phage_7199_232,huge_phage_5052_60,huge_phage_1475_63,huge_phage_4205_438,huge_phage_6628_797,huge_phage_3634_77,huge_phage_2067_84,huge_phage_6998_207,huge_phage_5529_209,huge_phage_6464_45,huge_phage_3765_56,huge_phage_5474_68,huge_phage_6719_18,huge_phage_4007_180,huge_phage_4470_183,huge_phage_6423_71,huge_phage_6939_67,huge_phage_3156_57,huge_phage_5076_69,huge_phage_5376_298,huge_phage_7288_217,huge_phage_2981_57,huge_phage_1204_2,huge_phage_7577_74,huge_phage_4338_223,huge_phage_2763_68,huge_phage_9259_64,huge_phage_4534_63,huge_phage_2076_307,huge_phage_1425_358,huge_phage_5882_68,huge_phage_1594_208,huge_phage_1830_67,huge_phage_1218_106,huge_phage_7435_308,huge_phage_1315_40,huge_phage_4782_332,huge_phage_6548_332,huge_phage_203_159,huge_phage_223_122,huge_phage_88_61,huge_phage_214_184,huge_phage_262_181,huge_phage_2037_253,huge_phage_229_271,huge_phage_6348_147,huge_phage_5853_144,huge_phage_6277_168,huge_phage_3246_330,huge_phage_1547_126,huge_phage_2771_185,huge_phage_6677_330,huge_phage_4204_314,huge_phage_4326_208,huge_phage_6084_248,huge_phage_8177_249,huge_phage_6043_408,huge_phage_1561_248,huge_phage_3462_604,huge_phage_4366_67,huge_phage_1538_186,huge_phage_7845_527,huge_phage_8299_18,huge_phage_4939_339,huge_phage_5314_60,huge_phage_2317_69,huge_phage_5978_197,huge_phage_7965_313,huge_phage_7575_173,huge_phage_4139_14,huge_phage_7885_315,huge_phage_6548_182,huge_phage_7036_244,huge_phage_1218_310,huge_phage_7631_310,huge_phage_7689_102,huge_phage_1315_243,huge_phage_4782_182,huge_phage_1338_67,huge_phage_7435_104,huge_phage_3996_359,huge_phage_3287_359,huge_phage_2559_332	333	huge_phage_8805_123,huge_phage_1977_72,huge_phage_6422_140,huge_phage_229_272,huge_phage_7968_679,huge_phage_7244_119,huge_phage_1232_283,huge_phage_4119_179,huge_phage_8265_206,huge_phage_1547_135,huge_phage_1291_247	11	1008	Yes	No	Yes	2hlh	0.535	Crystal structure of fucosyltransferase NodZ from Bradyrhizobium
huge_phage_3391_177	huge_phage_3391_177,huge_phage_1611_168,huge_phage_1511_221,huge_phage_1214_233,huge_phage_2672_149,huge_phage_5602_23,huge_phage_1601_302,huge_phage_1486_87,huge_phage_2155_205,huge_phage_6851_114,huge_phage_3109_221,huge_phage_7049_60,huge_phage_6431_40,huge_phage_4691_48,huge_phage_5992_207,huge_phage_8676_467,huge_phage_5598_518,huge_phage_2192_183,huge_phage_3525_172,huge_phage_4211_249,huge_phage_2002_244,huge_phage_4264_271	22	huge_phage_3391_177,huge_phage_1846_184,huge_phage_6428_186,huge_phage_3556_246,huge_phage_4698_7,huge_phage_3468_232,huge_phage_4920_215,huge_phage_2377_246,huge_phage_7034_113,huge_phage_3989_27,huge_phage_3056_61,huge_phage_5999_32,huge_phage_8546_241,huge_phage_1731_240,huge_phage_4350_246,huge_phage_3553_31,huge_phage_2885_271,huge_phage_5615_89,huge_phage_3541_89,huge_phage_5450_283,huge_phage_6475_278,huge_phage_2186_42,huge_phage_1984_11,huge_phage_5392_30,huge_phage_1611_168,huge_phage_2580_6,huge_phage_602_21,huge_phage_7857_262,huge_phage_2208_247,huge_phage_1511_221,huge_phage_1489_37,huge_phage_6896_44,huge_phage_7976_292,huge_phage_1658_34,huge_phage_2738_32,huge_phage_4900_226,huge_phage_578_33,huge_phage_2812_289,huge_phage_1214_233,huge_phage_74_226,huge_phage_2529_51,huge_phage_6265_291,huge_phage_6634_147,huge_phage_4414_56,huge_phage_4320_101,huge_phage_1073_219,huge_phage_3884_24,huge_phage_6587_250,huge_phage_8004_97,huge_phage_4940_269,huge_phage_851_43,huge_phage_1831_271,huge_phage_7783_124,huge_phage_6632_259,huge_phage_73_61,huge_phage_2672_149,huge_phage_6688_265,huge_phage_7474_49,huge_phage_2371_15,huge_phage_7863_292,huge_phage_4393_161,huge_phage_3222_36,huge_phage_4727_53,huge_phage_4264_171,huge_phage_5602_23,huge_phage_7097_164,huge_phage_8855_101,huge_phage_7264_11,huge_phage_2192_20,huge_phage_7399_25,huge_phage_1601_302,huge_phage_2245_276,huge_phage_2336_303,huge_phage_4542_285,huge_phage_1546_322,huge_phage_1486_87,huge_phage_1546_77,huge_phage_4393_258,huge_phage_2245_190,huge_phage_2371_253,huge_phage_2155_205,huge_phage_1209_246,huge_phage_3429_98,huge_phage_993_104,huge_phage_4281_191,huge_phage_7744_101,huge_phage_68_248,huge_phage_3613_177,huge_phage_5921_285,huge_phage_2312_58,huge_phage_6851_114,huge_phage_3489_100,huge_phage_8836_195,huge_phage_2085_196,huge_phage_5736_90,huge_phage_3109_221,huge_phage_7996_199,huge_phage_5268_201,huge_phage_8212_192,huge_phage_8868_195	245	huge_phage_8076_201,huge_phage_3068_196,huge_phage_2814_83,huge_phage_3897_16	4	433	Yes	Yes	Yes	5hxy	0.535	Crystal structure of XerA recombinase
huge_phage_6239_126	huge_phage_6239_126,huge_phage_3358_215,huge_phage_5651_500	3	huge_phage_6239_126,huge_phage_3141_103,huge_phage_8703_210,huge_phage_2093_126,huge_phage_7568_210,huge_phage_6231_126,huge_phage_1778_126,huge_phage_1891_207,huge_phage_3358_215,huge_phage_3099_148,huge_phage_3901_86,huge_phage_7522_108,huge_phage_1787_215,huge_phage_4369_215,huge_phage_5651_500,huge_phage_6455_317,huge_phage_2145_339,huge_phage_7720_550,huge_phage_1678_337	19	huge_phage_5651_500,huge_phage_2015_163	2	31	Yes	Yes	Yes	2fkl	0.5349	Structure of the Alzheimer's Amyloid Precursor Protein (APP) Copper Binding Domain (Residues 126- 189 of APP)
huge_phage_6325_42	huge_phage_6325_42,huge_phage_9176_190	2	huge_phage_6325_42,huge_phage_6350_43,huge_phage_5591_68,huge_phage_5581_43,huge_phage_5288_231,huge_phage_1336_44,huge_phage_9176_190,huge_phage_25_132,huge_phage_2184_192,huge_phage_5264_10,huge_phage_8395_185,huge_phage_1337_52,huge_phage_1759_97,huge_phage_2033_185	14	huge_phage_9176_190	1	25	Yes	No	No	6h82	0.5348	Cryo-EM structure of the archaeal extremophilic internal membrane containing Haloarcula hispanica icosahedral virus 2 (HHIV-2) at 3.78 Angstroms resolution.
huge_phage_8676_159	huge_phage_8676_159,huge_phage_1923_30,huge_phage_312_170,huge_phage_1195_156,huge_phage_4210_127,huge_phage_5116_244,huge_phage_7471_123,huge_phage_7956_205,huge_phage_8233_28,huge_phage_3181_226,huge_phage_1746_33,huge_phage_333_164	12	huge_phage_8676_159,huge_phage_1108_124,huge_phage_8513_309,huge_phage_5744_159,huge_phage_5897_159,huge_phage_3536_157,huge_phage_6926_57,huge_phage_1923_30,huge_phage_2758_41,huge_phage_7646_495,huge_phage_1249_484,huge_phage_4196_351,huge_phage_8026_36,huge_phage_2372_312,huge_phage_5237_480,huge_phage_6362_465,huge_phage_4954_230,huge_phage_6328_326,huge_phage_2156_321,huge_phage_2495_467,huge_phage_1418_28,huge_phage_3943_324,huge_phage_7806_288,huge_phage_2247_473,huge_phage_2197_465,huge_phage_1342_309,huge_phage_1752_456,huge_phage_2534_323,huge_phage_4646_312,huge_phage_1595_259,huge_phage_3061_495,huge_phage_4572_32,huge_phage_6823_259,huge_phage_1987_46,huge_phage_1991_70,huge_phage_5473_48,huge_phage_5677_485,huge_phage_1705_433,huge_phage_1602_53,huge_phage_6827_30,huge_phage_8251_35,huge_phage_1587_324,huge_phage_1747_464,huge_phage_2839_89,huge_phage_4789_28,huge_phage_312_170,huge_phage_361_173,huge_phage_2866_146,huge_phage_839_172,huge_phage_6282_52,huge_phage_7589_291,huge_phage_7848_214,huge_phage_635_171,huge_phage_815_170,huge_phage_5059_164,huge_phage_373_167,huge_phage_501_173,huge_phage_3917_83,huge_phage_463_167,huge_phage_7106_292,huge_phage_7778_291,huge_phage_816_163,huge_phage_1195_156,huge_phage_2282_46,huge_phage_5027_242,huge_phage_1815_4,huge_phage_3064_220,huge_phage_2726_255,huge_phage_1091_266,huge_phage_4210_127,huge_phage_3570_97,huge_phage_2835_19,huge_phage_4299_34,huge_phage_2760_1,huge_phage_1102_60,huge_phage_2801_177,huge_phage_7737_69,huge_phage_2635_58,huge_phage_7014_247,huge_phage_5116_244,huge_phage_7078_265,huge_phage_6169_8,huge_phage_5992_8,huge_phage_7471_123,huge_phage_4458_123,huge_phage_3751_123,huge_phage_4269_317,huge_phage_7539_317,huge_phage_2139_111,huge_phage_2820_318,huge_phage_7956_205,huge_phage_4600_150,huge_phage_7871_363,huge_phage_3460_147,huge_phage_7199_51,huge_phage_8489_155,huge_phage_4489_150,huge_phage_6137_252,huge_phage_1739_257,huge_phage_7165_282	135	huge_phage_8369_285,huge_phage_6904_202,huge_phage_5992_102,huge_phage_2905_293,huge_phage_5410_90,huge_phage_1518_68,huge_phage_8536_37,huge_phage_7137_280,huge_phage_1195_156	9	729	Yes	Yes	Yes	1u3e	0.5347	DNA binding and cleavage by the HNH homing endonuclease I-HmuI
huge_phage_3790_17	huge_phage_3790_17,huge_phage_6895_220,huge_phage_2035_578	3	huge_phage_3790_17,huge_phage_3339_348,huge_phage_5193_586,huge_phage_4294_402,huge_phage_3605_105,huge_phage_7546_264,huge_phage_2035_682,huge_phage_6895_220,huge_phage_8538_140,huge_phage_3021_56,huge_phage_8811_286,huge_phage_6299_210,huge_phage_3584_38,huge_phage_2782_90,huge_phage_7795_311,huge_phage_4614_195,huge_phage_5175_98,huge_phage_3679_218,huge_phage_3044_116,huge_phage_3742_168,huge_phage_1888_182,huge_phage_7808_189,huge_phage_4380_98,huge_phage_7925_82,huge_phage_8498_96,huge_phage_2359_164,huge_phage_8842_201,huge_phage_5502_195,huge_phage_8769_80,huge_phage_2960_62,huge_phage_4378_42,huge_phage_2252_210,huge_phage_2611_5,huge_phage_2979_104,huge_phage_7428_194,huge_phage_5850_376,huge_phage_3605_163,huge_phage_4294_344,huge_phage_2035_578,huge_phage_7344_27,huge_phage_7546_206	41	huge_phage_2971_230,huge_phage_6665_15,huge_phage_6895_220	3	62	Yes	No	Yes	5udt	0.5347	LarE, a sulfur transferase involved in synthesis of the cofactor for lactate racemase, in complex with AMP
huge_phage_4117_102	huge_phage_4117_102	1	huge_phage_8819_50,huge_phage_7902_132,huge_phage_4117_102,huge_phage_2320_10,huge_phage_6012_274,huge_phage_7562_10	6	huge_phage_8819_50	1	55	No	No	No	4i18	0.5347	Crystal structure of human prolactin receptor complexed with Fab fragment
huge_phage_7906_534	huge_phage_7906_534	1	huge_phage_7906_534,huge_phage_5726_334,huge_phage_3969_263,huge_phage_2911_233,huge_phage_7978_439	5	huge_phage_7221_140	1	13	Yes	No	No	7uwz	0.5347	NMR solution structure of the De novo designed small beta-barrel protein 33_bp_sh3
huge_phage_3524_147	huge_phage_3524_147	1	huge_phage_3524_147,huge_phage_2249_83,huge_phage_2555_93,huge_phage_4093_200,huge_phage_2555_161,huge_phage_3637_117,huge_phage_2929_252,huge_phage_1913_5,huge_phage_8262_117,huge_phage_3900_251,huge_phage_5390_134,huge_phage_5390_72,huge_phage_2555_298,huge_phage_2555_395,huge_phage_2249_164,huge_phage_3900_388,huge_phage_5390_239,huge_phage_8262_66,huge_phage_2249_202,huge_phage_3900_9,huge_phage_2249_139,huge_phage_3637_103,huge_phage_5390_179,huge_phage_2249_12,huge_phage_3900_173,huge_phage_4696_4,huge_phage_8024_190,huge_phage_8262_264,huge_phage_6258_332	29	huge_phage_3524_147	1	35	Yes	No	No	8j1j	0.5346	Cryo-EM structure of the AsCas12f-YHAM-sgRNAS3-5v7-target DNA
huge_phage_5551_243	huge_phage_5551_243	1	huge_phage_5918_91,huge_phage_5551_243,huge_phage_4661_163,huge_phage_1366_260,huge_phage_7823_76,huge_phage_1704_58	6	huge_phage_1351_136	1	15	Yes	No	No	4hob	0.5345	The crystal structure of the Zalpha domain from Cyprinid Herpes virus 3
huge_phage_8139_198	huge_phage_8139_198,huge_phage_3546_138,huge_phage_7762_1	3	huge_phage_4957_171,huge_phage_5582_70,huge_phage_8139_198,huge_phage_8065_2,huge_phage_6799_190,huge_phage_4527_7,huge_phage_8766_100,huge_phage_7796_198,huge_phage_8005_38,huge_phage_4586_237,huge_phage_1850_147,huge_phage_3987_8,huge_phage_5323_63,huge_phage_4832_132,huge_phage_3660_212,huge_phage_7815_33,huge_phage_1764_197,huge_phage_5320_138,huge_phage_7765_44,huge_phage_4025_138,huge_phage_2976_178,huge_phage_4669_23,huge_phage_4893_24,huge_phage_3546_138,huge_phage_7762_1,huge_phage_5007_258,huge_phage_3701_40,huge_phage_3525_184,huge_phage_2830_259,huge_phage_4687_3	30	huge_phage_5336_136,huge_phage_4957_171,huge_phage_5323_63	3	54	Yes	No	Yes	2pag	0.5344	Crystal structure of protein PSPTO_5518 from Pseudomonas syringae pv. tomato
huge_phage_6138_16	huge_phage_6138_16	1	huge_phage_6138_16,huge_phage_4451_22,huge_phage_4877_372,huge_phage_5782_232,huge_phage_8758_19,huge_phage_8809_24,huge_phage_8658_331,huge_phage_5996_88,huge_phage_5784_331,huge_phage_1304_32	10	huge_phage_1438_178	1	31	Yes	No	Yes	3n8b	0.5344	Crystal Structure of Borrelia burgdorferi Pur-alpha
huge_phage_444_111	huge_phage_444_111	1	huge_phage_444_111,huge_phage_960_266,huge_phage_579_238,huge_phage_916_368,huge_phage_647_248,huge_phage_1027_150,huge_phage_482_364,huge_phage_902_18,huge_phage_553_40,huge_phage_810_25,huge_phage_568_25,huge_phage_820_356,huge_phage_416_149,huge_phage_430_25,huge_phage_573_365,huge_phage_667_192,huge_phage_756_377	17	huge_phage_5514_83	1	19	Yes	No	No	2p06	0.5342	Crystal structure of a predicted coding region AF_0060 from Archaeoglobus fulgidus DSM 4304
huge_phage_542_310	huge_phage_542_310	1	huge_phage_542_310,huge_phage_556_305,huge_phage_333_301,huge_phage_681_301,huge_phage_466_304,huge_phage_428_297,huge_phage_588_301,huge_phage_372_318,huge_phage_311_296,huge_phage_452_306,huge_phage_429_304,huge_phage_722_303	12	huge_phage_542_310	1	12	Yes	No	No	4zuy	0.5342	Structure of Tsi6 from Pseudomonas aeruginosa
huge_phage_5637_56	huge_phage_5637_56	1	huge_phage_5637_56,huge_phage_914_28,huge_phage_561_211,huge_phage_7031_188,huge_phage_1621_15,huge_phage_1282_71,huge_phage_2143_209,huge_phage_4107_129,huge_phage_617_6,huge_phage_5291_21,huge_phage_4156_202	11	huge_phage_5637_56	1	11	Yes	Yes	Yes	4l0r	0.5342	Crystal structure of FGF2-interacting protein from Homo sapiens. Northeast Structural Genomics Consortium Target HR9027A.
huge_phage_354_204	huge_phage_354_204	1	huge_phage_354_204,huge_phage_485_25,huge_phage_323_66,huge_phage_587_27,huge_phage_687_77,huge_phage_759_174,huge_phage_328_282,huge_phage_383_89,huge_phage_511_252,huge_phage_417_379,huge_phage_636_363	11	huge_phage_354_204	1	13	Yes	Yes	Yes	8a9w	0.5342	Crystal structure of PulL C-ter domain
huge_phage_305_210	huge_phage_305_210	1	huge_phage_371_156,huge_phage_920_263,huge_phage_666_152,huge_phage_697_93,huge_phage_831_152,huge_phage_375_60,huge_phage_694_234,huge_phage_630_233,huge_phage_305_210,huge_phage_500_154	10	huge_phage_371_156	1	10	Yes	No	Yes	8h1i	0.5342	Crystal structure of PlyGRCS, a bacteriophage Endolysin in complex with Cold shock protein C
huge_phage_3969_179	huge_phage_3969_179	1	huge_phage_3969_179,huge_phage_2911_149,huge_phage_5726_418,huge_phage_7906_45,huge_phage_7978_523	5	huge_phage_5272_1	1	13	No	No	Yes	5of4	0.5342	The cryo-EM structure of human TFIIH
huge_phage_295_131	huge_phage_295_131	1	huge_phage_295_131,huge_phage_5021_147,huge_phage_2125_195,huge_phage_2728_136,huge_phage_3401_144,huge_phage_5986_117,huge_phage_7172_124,huge_phage_6075_163,huge_phage_4778_7,huge_phage_4101_100,huge_phage_5435_102,huge_phage_6673_44,huge_phage_5594_173	13	huge_phage_295_131	1	13	Yes	No	Yes	6icz	0.5339	Cryo-EM structure of a human post-catalytic spliceosome (P complex) at 3.0 angstrom
huge_phage_5405_217	huge_phage_5405_217	1	huge_phage_5405_217,huge_phage_6149_85,huge_phage_4274_211,huge_phage_4091_234,huge_phage_1504_161,huge_phage_3071_250	6	huge_phage_5405_217	1	15	Yes	Yes	No	1m8l	0.5339	NMR structure of the HIV-1 Regulatory Protein Vpr
huge_phage_1811_129	huge_phage_1811_129,huge_phage_1624_58,huge_phage_522_106,huge_phage_619_52,huge_phage_1624_56,huge_phage_1843_94,huge_phage_803_105,huge_phage_824_103,huge_phage_522_107	9	huge_phage_1811_129,huge_phage_1941_148,huge_phage_941_110,huge_phage_5198_82,huge_phage_535_30,huge_phage_433_106,huge_phage_1624_58,huge_phage_8662_99,huge_phage_6274_107,huge_phage_457_122,huge_phage_367_122,huge_phage_2367_54,huge_phage_522_106,huge_phage_824_105,huge_phage_932_109,huge_phage_1069_111,huge_phage_558_106,huge_phage_747_107,huge_phage_352_108,huge_phage_574_110,huge_phage_619_52,huge_phage_803_107,huge_phage_520_114,huge_phage_633_104,huge_phage_927_109,huge_phage_395_105,huge_phage_1040_96,huge_phage_813_115,huge_phage_2809_103,huge_phage_999_227,huge_phage_3032_108,huge_phage_850_62,huge_phage_533_115,huge_phage_922_105,huge_phage_6714_110,huge_phage_673_59,huge_phage_783_101,huge_phage_329_47,huge_phage_792_106,huge_phage_491_74,huge_phage_857_107,huge_phage_1624_56,huge_phage_8662_97,huge_phage_6274_105,huge_phage_457_120,huge_phage_367_120,huge_phage_2367_56,huge_phage_1843_94,huge_phage_6775_222,huge_phage_1592_66,huge_phage_2074_91,huge_phage_3240_182,huge_phage_6991_54,huge_phage_8743_141,huge_phage_1744_66,huge_phage_4943_56,huge_phage_7927_77,huge_phage_8604_94,huge_phage_3885_93,huge_phage_4296_209,huge_phage_803_105,huge_phage_491_76,huge_phage_520_112,huge_phage_633_102,huge_phage_927_107,huge_phage_2809_101,huge_phage_3032_106,huge_phage_533_113,huge_phage_6714_108,huge_phage_673_57,huge_phage_792_104,huge_phage_857_105,huge_phage_783_103,huge_phage_395_103,huge_phage_1040_94,huge_phage_813_113,huge_phage_999_225,huge_phage_850_60,huge_phage_922_103,huge_phage_824_103,huge_phage_932_107,huge_phage_1069_109,huge_phage_558_104,huge_phage_747_105,huge_phage_352_106,huge_phage_522_104,huge_phage_522_107,huge_phage_824_106,huge_phage_932_110,huge_phage_1069_112,huge_phage_558_107,huge_phage_747_108,huge_phage_352_109	93	huge_phage_5863_186,huge_phage_508_237,huge_phage_1592_68	3	127	Yes	No	Yes	7wx7	0.5337	complex of a legionella acetyltransferase VipF and COA/ACO
huge_phage_287_51	huge_phage_287_51,huge_phage_3138_199,huge_phage_737_347,huge_phage_1208_253,huge_phage_1000_416,huge_phage_2115_461,huge_phage_4230_196,huge_phage_1678_668,huge_phage_380_305,huge_phage_7745_176	10	huge_phage_287_51,huge_phage_649_338,huge_phage_855_287,huge_phage_762_308,huge_phage_479_51,huge_phage_409_209,huge_phage_370_326,huge_phage_798_127,huge_phage_3138_199,huge_phage_8390_105,huge_phage_4685_205,huge_phage_2091_31,huge_phage_2765_74,huge_phage_5709_144,huge_phage_7257_13,huge_phage_4150_154,huge_phage_2126_200,huge_phage_737_347,huge_phage_8936_184,huge_phage_719_48,huge_phage_358_226,huge_phage_445_320,huge_phage_536_201,huge_phage_739_33,huge_phage_8935_179,huge_phage_1208_253,huge_phage_5657_181,huge_phage_7520_305,huge_phage_8729_121,huge_phage_2410_187,huge_phage_1219_255,huge_phage_947_352,huge_phage_1000_416,huge_phage_911_419,huge_phage_477_418,huge_phage_750_418,huge_phage_665_416,huge_phage_754_417,huge_phage_411_421,huge_phage_659_420,huge_phage_543_417,huge_phage_2115_461,huge_phage_3238_342,huge_phage_6912_118,huge_phage_5926_633,huge_phage_2592_559,huge_phage_1948_45,huge_phage_8804_56,huge_phage_4230_196,huge_phage_6708_200,huge_phage_7820_194,huge_phage_5876_192,huge_phage_4840_477,huge_phage_1678_668,huge_phage_6455_647,huge_phage_2145_669,huge_phage_5651_171,huge_phage_7532_172,huge_phage_7743_230,huge_phage_1733_205,huge_phage_7588_156,huge_phage_380_305,huge_phage_727_180,huge_phage_518_88,huge_phage_841_320,huge_phage_830_307,huge_phage_7745_176,huge_phage_4834_79,huge_phage_7382_179,huge_phage_1608_25,huge_phage_3147_77,huge_phage_3511_193,huge_phage_506_188,huge_phage_1708_60,huge_phage_7803_54	75	huge_phage_3621_312,huge_phage_2049_191,huge_phage_4786_278,huge_phage_5948_99,huge_phage_2115_461,huge_phage_660_423,huge_phage_434_65,huge_phage_5498_633,huge_phage_4175_144	9	238	Yes	Yes	Yes	7n1l	0.5337	Crystal Structure of Ribosomal-protein-alanine N-acetyltransferase from Brucella melitensis biovar Abortus 2308
huge_phage_5672_367	huge_phage_5672_367,huge_phage_4087_213	2	huge_phage_5672_367,huge_phage_5422_366,huge_phage_4473_32,huge_phage_3788_30,huge_phage_4902_275,huge_phage_1132_274,huge_phage_7507_32,huge_phage_8519_275,huge_phage_1190_366,huge_phage_4087_213,huge_phage_6759_205,huge_phage_7403_207,huge_phage_1979_208,huge_phage_7616_205,huge_phage_5635_206,huge_phage_7687_223,huge_phage_2244_58,huge_phage_6227_203,huge_phage_2386_44,huge_phage_3659_70,huge_phage_8244_204,huge_phage_4769_207	22	huge_phage_1133_318	1	32	Yes	No	No	7rur	0.5337	Crystal structure of the hexadecameric form of Rv3208A
huge_phage_4452_179	huge_phage_4452_179	1	huge_phage_4452_179,huge_phage_6765_8,huge_phage_8170_74,huge_phage_1263_116,huge_phage_3132_58,huge_phage_3160_278,huge_phage_3560_105,huge_phage_3695_92,huge_phage_8688_3,huge_phage_7869_58,huge_phage_2526_58,huge_phage_2147_333,huge_phage_2723_58,huge_phage_2509_278	14	huge_phage_4823_179	1	31	Yes	No	No	2xk0	0.5336	Solution structure of the Tudor domain from Drosophila Polycomblike (Pcl)
huge_phage_7476_282	huge_phage_7476_282	1	huge_phage_7476_282,huge_phage_4840_355,huge_phage_6708_322,huge_phage_7820_316,huge_phage_1401_89	5	huge_phage_3621_206	1	53	Yes	No	No	6o35	0.5336	Crystal structure of a de novo designed octameric helical-bundle protein
huge_phage_1523_148	huge_phage_1523_148	1	huge_phage_3458_19,huge_phage_1606_229,huge_phage_5166_24,huge_phage_3642_90,huge_phage_1523_148	5	huge_phage_3022_13	1	51	Yes	Yes	Yes	5uhq	0.5335	Structure of a SemiSWEET Q20A mutant
huge_phage_874_205	huge_phage_874_205	1	huge_phage_874_205,huge_phage_863_205,huge_phage_274_203,huge_phage_622_204,huge_phage_826_206,huge_phage_315_202,huge_phage_489_203,huge_phage_853_205,huge_phage_517_205,huge_phage_710_208,huge_phage_844_207,huge_phage_805_201,huge_phage_880_207,huge_phage_972_200,huge_phage_1002_201,huge_phage_933_203,huge_phage_866_205,huge_phage_834_198,huge_phage_808_206,huge_phage_801_204,huge_phage_281_197,huge_phage_310_208,huge_phage_414_199,huge_phage_650_206,huge_phage_658_207,huge_phage_450_205,huge_phage_531_196,huge_phage_625_204,huge_phage_652_205,huge_phage_297_200,huge_phage_797_195,huge_phage_828_205,huge_phage_906_198,huge_phage_1079_197,huge_phage_1081_207,huge_phage_562_199,huge_phage_317_201,huge_phage_584_206,huge_phage_321_203,huge_phage_382_203	40	huge_phage_874_205	1	43	Yes	No	No	4njc	0.5334	RNA Polymerase interacting protein YkzG from Geobacillus stearothermophilus
huge_phage_8524_260	huge_phage_8524_260	1	huge_phage_8524_260,huge_phage_3667_298,huge_phage_8004_219,huge_phage_4069_229,huge_phage_2529_281,huge_phage_851_165,huge_phage_7783_246	7	huge_phage_8524_260	1	12	Yes	No	No	6r0l	0.5334	Histone fold domain of OsGhd8/NF-YC7 in I2
huge_phage_2911_532	huge_phage_2911_532,huge_phage_5726_376	2	huge_phage_2911_532,huge_phage_3969_564,huge_phage_7906_230,huge_phage_5726_30,huge_phage_7978_135,huge_phage_5726_376,huge_phage_7906_2,huge_phage_7978_480,huge_phage_3969_222,huge_phage_2911_192	10	huge_phage_2467_56,huge_phage_3542_272	2	488	No	No	No	3ldy	0.5333	An extraordinary mechanism of DNA perturbation exhibited by the rare-cutting HNH restriction endonuclease PacI
huge_phage_9110_147	huge_phage_9110_147,huge_phage_4170_372	2	huge_phage_7379_203,huge_phage_4767_349,huge_phage_5192_358,huge_phage_6318_268,huge_phage_8461_49,huge_phage_2747_513,huge_phage_9110_147,huge_phage_4170_372,huge_phage_7112_298,huge_phage_1564_353,huge_phage_5708_375,huge_phage_2360_399	12	huge_phage_7379_203	1	17	Yes	No	Yes	3bid	0.5332	Crystal structure of the NMB1088 protein from Neisseria meningitidis. Northeast Structural Genomics Consortium target MR91
huge_phage_666_145	huge_phage_666_145	1	huge_phage_666_145,huge_phage_697_86,huge_phage_831_145,huge_phage_375_53,huge_phage_694_227,huge_phage_500_160	6	huge_phage_666_145	1	10	Yes	No	No	6zbd	0.5332	Merozoite surface protein 1 (MSP-1) from Plasmodium falciparum, alternative conformation 2
huge_phage_2462_77	huge_phage_2462_77,huge_phage_1413_226,huge_phage_4612_47,huge_phage_2989_138,huge_phage_5323_28,huge_phage_5562_148,huge_phage_6213_148,huge_phage_5455_141,huge_phage_638_121,huge_phage_8135_149,huge_phage_4305_28	11	huge_phage_2462_77,huge_phage_3179_184,huge_phage_3003_101,huge_phage_7481_155,huge_phage_8308_122,huge_phage_3274_141,huge_phage_4793_169,huge_phage_1413_226,huge_phage_1343_225,huge_phage_2086_237,huge_phage_4501_187,huge_phage_7250_108,huge_phage_4612_47,huge_phage_2938_202,huge_phage_5294_203,huge_phage_6519_95,huge_phage_3017_59,huge_phage_7008_5,huge_phage_4382_204,huge_phage_5110_229,huge_phage_8358_48,huge_phage_2989_138,huge_phage_2340_56,huge_phage_3824_145,huge_phage_2745_56,huge_phage_8689_140,huge_phage_5256_147,huge_phage_8420_56,huge_phage_5323_28,huge_phage_4832_168,huge_phage_5619_21,huge_phage_8336_9,huge_phage_4948_71,huge_phage_6014_182,huge_phage_7585_133,huge_phage_7815_69,huge_phage_521_209,huge_phage_5608_20,huge_phage_7028_9,huge_phage_3904_206,huge_phage_7649_65,huge_phage_7765_9,huge_phage_4669_205,huge_phage_4893_207,huge_phage_5320_174,huge_phage_1764_13,huge_phage_3660_32,huge_phage_6540_124,huge_phage_2976_142,huge_phage_1791_57,huge_phage_6313_187,huge_phage_2036_167,huge_phage_3951_188,huge_phage_4025_174,huge_phage_5857_10,huge_phage_4773_165,huge_phage_4403_255,huge_phage_3546_173,huge_phage_8323_252,huge_phage_5562_148,huge_phage_8435_157,huge_phage_6259_136,huge_phage_8925_139,huge_phage_2667_93,huge_phage_3256_96,huge_phage_5614_112,huge_phage_2650_35,huge_phage_4407_97,huge_phage_8569_30,huge_phage_3908_91,huge_phage_2487_146,huge_phage_4383_77,huge_phage_7755_93,huge_phage_1479_90,huge_phage_4688_216,huge_phage_7450_92,huge_phage_5282_91,huge_phage_6237_97,huge_phage_2525_92,huge_phage_5701_59,huge_phage_1536_80,huge_phage_6213_148,huge_phage_7946_196,huge_phage_5024_150,huge_phage_5209_66,huge_phage_5049_160,huge_phage_1455_126,huge_phage_3190_54,huge_phage_8523_161,huge_phage_3292_139,huge_phage_3062_81,huge_phage_8721_144,huge_phage_4985_57,huge_phage_5778_89,huge_phage_3579_173,huge_phage_1044_36,huge_phage_2325_172,huge_phage_5455_141,huge_phage_1670_210,huge_phage_1879_78	123	huge_phage_3791_237,huge_phage_4336_174,huge_phage_5447_92,huge_phage_5144_19,huge_phage_6387_163,huge_phage_2554_50	6	379	Yes	No	No	6zp4	0.5331	SARS-CoV-2 Nsp1 bound to a human 43S preinitiation ribosome complex - state 2
huge_phage_2585_193	huge_phage_2585_193	1	huge_phage_2585_193,huge_phage_4405_212,huge_phage_3125_212,huge_phage_1940_212,huge_phage_4384_315,huge_phage_5330_96,huge_phage_2863_238,huge_phage_5244_94,huge_phage_8115_193,huge_phage_2293_51,huge_phage_4550_315,huge_phage_7194_137,huge_phage_5796_103,huge_phage_3142_238	14	huge_phage_6800_148	1	17	Yes	No	No	5bs6	0.5331	Apo structure of transcriptional factor AraR from Bacteroides thetaiotaomicron VPI
huge_phage_1850_182	huge_phage_1850_182	1	huge_phage_1850_182,huge_phage_8065_225,huge_phage_4957_138,huge_phage_6799_155,huge_phage_2535_84,huge_phage_8877_214,huge_phage_4586_8,huge_phage_3987_32,huge_phage_8005_71,huge_phage_5582_36	10	huge_phage_1850_182	1	10	Yes	No	No	3h36	0.5331	Structure of an uncharacterized domain in polyribonucleotide nucleotidyltransferase from Streptococcus mutans UA159
huge_phage_1271_461	huge_phage_1271_461	1	huge_phage_1271_461,huge_phage_8413_385,huge_phage_3457_263,huge_phage_3610_9,huge_phage_5887_338,huge_phage_3448_307	6	huge_phage_3815_140	1	13	Yes	No	No	8h9e	0.5331	Human ATP synthase F1 domain, state 1
huge_phage_984_203	huge_phage_984_203	1	huge_phage_984_203,huge_phage_639_61,huge_phage_335_301,huge_phage_425_640,huge_phage_493_283,huge_phage_1030_247,huge_phage_1083_188,huge_phage_449_46,huge_phage_480_647,huge_phage_496_6,huge_phage_869_285,huge_phage_469_643,huge_phage_1067_460,huge_phage_293_245,huge_phage_403_253,huge_phage_640_523,huge_phage_670_249,huge_phage_675_506,huge_phage_790_54,huge_phage_919_44,huge_phage_1061_44,huge_phage_655_260,huge_phage_425_46,huge_phage_480_46,huge_phage_487_247,huge_phage_366_531,huge_phage_469_49,huge_phage_1061_631,huge_phage_441_501,huge_phage_496_599,huge_phage_919_633,huge_phage_449_642	32	huge_phage_984_203	1	32	Yes	Yes	Yes	5j73	0.533	De novo design of protein homo-oligomers with modular hydrogen bond network-mediated specificity
huge_phage_7205_416	huge_phage_7205_416	1	huge_phage_7205_416,huge_phage_2248_273,huge_phage_2188_415,huge_phage_2445_416,huge_phage_2616_180,huge_phage_7773_301,huge_phage_5865_351	7	huge_phage_7742_26	1	16	Yes	No	Yes	2fhp	0.533	Crystal Structure of Putative Methylase from Enterococcus faecalis
huge_phage_1844_362	huge_phage_1844_362,huge_phage_5260_193,huge_phage_1339_89	3	huge_phage_1844_362,huge_phage_5274_37,huge_phage_1809_67,huge_phage_1863_147,huge_phage_6163_65,huge_phage_2489_259,huge_phage_7620_128,huge_phage_5260_193,huge_phage_4708_217,huge_phage_7907_217,huge_phage_1339_89,huge_phage_5331_43,huge_phage_1457_124,huge_phage_6391_279,huge_phage_3380_17,huge_phage_1688_34	16	huge_phage_4356_203	1	158	No	No	No	8a1g	0.5328	Structure of the SNX1-SNX5 complex
huge_phage_8758_74	huge_phage_8758_74	1	huge_phage_8758_74,huge_phage_5784_276,huge_phage_8809_79,huge_phage_4966_29,huge_phage_5996_143,huge_phage_4877_317,huge_phage_5782_177,huge_phage_1304_87,huge_phage_6138_71,huge_phage_4451_77,huge_phage_8658_276	11	huge_phage_1392_25	1	12	No	No	No	4olo	0.5328	Ligand-free structure of the GrpU microcompartment shell protein from Clostridiales bacterium 1_7_47FAA
huge_phage_5268_36	huge_phage_5268_36	1	huge_phage_5268_36,huge_phage_8868_31,huge_phage_8212_31,huge_phage_4024_38,huge_phage_8151_33,huge_phage_5195_33,huge_phage_1713_181,huge_phage_2472_183,huge_phage_4035_188,huge_phage_2921_29,huge_phage_1924_236,huge_phage_8656_185,huge_phage_6195_106,huge_phage_3109_56,huge_phage_7996_35	15	huge_phage_5268_36	1	15	Yes	No	No	2cpt	0.5327	Solution structure of MIT domain from human SKD1
huge_phage_1551_261	huge_phage_1551_261,huge_phage_1402_16	2	huge_phage_1551_261,huge_phage_3333_127,huge_phage_6302_77,huge_phage_2903_254,huge_phage_9453_77,huge_phage_1402_16,huge_phage_6503_112,huge_phage_8467_407,huge_phage_7308_46,huge_phage_6796_266,huge_phage_4183_266,huge_phage_4313_180	12	huge_phage_4227_118,huge_phage_5233_20	2	37	Yes	No	Yes	3md1	0.5326	Crystal Structure of the Second RRM Domain of Yeast Poly(U)-Binding Protein (Pub1)
huge_phage_6426_235	huge_phage_6426_235	1	huge_phage_6426_235,huge_phage_3166_230,huge_phage_1975_228,huge_phage_2094_238,huge_phage_8447_22,huge_phage_3134_174,huge_phage_1095_178,huge_phage_4993_22,huge_phage_7007_243,huge_phage_2364_22,huge_phage_3154_112,huge_phage_3950_228,huge_phage_4627_232,huge_phage_2556_197,huge_phage_2283_184,huge_phage_3787_22,huge_phage_4720_23,huge_phage_3218_234,huge_phage_4319_140,huge_phage_4961_104,huge_phage_2026_230,huge_phage_3425_142,huge_phage_6371_141,huge_phage_2028_228,huge_phage_2217_205,huge_phage_5213_22,huge_phage_3913_26,huge_phage_4184_229,huge_phage_2813_230,huge_phage_1618_234,huge_phage_838_235,huge_phage_3895_22,huge_phage_6188_22,huge_phage_4043_228,huge_phage_4464_22,huge_phage_2083_116	36	huge_phage_6426_235	1	36	Yes	No	No	6skg	0.5325	Cryo-EM Structure of T. kodakarensis 70S ribosome in TkNat10 deleted strain
huge_phage_5129_158	huge_phage_5129_158,huge_phage_3573_31	2	huge_phage_7907_420,huge_phage_2879_384,huge_phage_5129_158,huge_phage_5260_396,huge_phage_4708_420,huge_phage_1374_126,huge_phage_3573_31,huge_phage_7118_488,huge_phage_3309_438,huge_phage_7798_84,huge_phage_1402_325,huge_phage_4313_315,huge_phage_6796_131,huge_phage_1250_90,huge_phage_4183_131,huge_phage_8467_98,huge_phage_8344_375,huge_phage_1305_264,huge_phage_2961_174,huge_phage_6393_159	20	huge_phage_6347_500	1	47	Yes	No	No	4gi3	0.5324	Crystal structure of Greglin in complex with subtilisin
huge_phage_8782_297	huge_phage_8782_297,huge_phage_6302_25	2	huge_phage_8782_297,huge_phage_2649_64,huge_phage_2321_16,huge_phage_7486_169,huge_phage_1300_300,huge_phage_1245_123,huge_phage_5491_218,huge_phage_7914_398,huge_phage_1838_217,huge_phage_1550_169,huge_phage_596_340,huge_phage_7510_197,huge_phage_7453_249,huge_phage_6302_25,huge_phage_7667_461,huge_phage_3333_179,huge_phage_9453_25,huge_phage_2660_60,huge_phage_1196_257	19	huge_phage_6815_412	1	34	Yes	Yes	No	6fdd	0.5324	Crystal Structure of the HHD2 Domain of Whirlin
huge_phage_3536_33	huge_phage_3536_33,huge_phage_5803_131,huge_phage_6362_454,huge_phage_9121_297	4	huge_phage_3536_33,huge_phage_1108_248,huge_phage_8513_434,huge_phage_8676_34,huge_phage_3838_84,huge_phage_5744_34,huge_phage_5897_34,huge_phage_5803_131,huge_phage_6910_274,huge_phage_8384_272,huge_phage_1777_219,huge_phage_6200_272,huge_phage_26_225,huge_phage_1991_81,huge_phage_3061_508,huge_phage_3740_45,huge_phage_1705_442,huge_phage_3943_315,huge_phage_5473_61,huge_phage_8293_36,huge_phage_1752_443,huge_phage_6166_345,huge_phage_5173_255,huge_phage_6827_41,huge_phage_8251_46,huge_phage_2534_312,huge_phage_6823_246,huge_phage_1595_248,huge_phage_1747_473,huge_phage_3714_446,huge_phage_5677_472,huge_phage_8233_38,huge_phage_2758_52,huge_phage_4789_41,huge_phage_1735_445,huge_phage_1923_43,huge_phage_6740_443,huge_phage_1602_40,huge_phage_1943_448,huge_phage_698_41,huge_phage_2937_448,huge_phage_4196_364,huge_phage_4954_241,huge_phage_1587_313,huge_phage_2372_325,huge_phage_2839_78,huge_phage_2156_334,huge_phage_2247_482,huge_phage_2538_34,huge_phage_1418_41,huge_phage_4245_453,huge_phage_2357_26,huge_phage_3760_41,huge_phage_7646_482,huge_phage_8837_412,huge_phage_1249_471,huge_phage_5237_467,huge_phage_4894_444,huge_phage_6362_454,huge_phage_1342_320,huge_phage_2237_25,huge_phage_6328_315,huge_phage_1987_55,huge_phage_2197_478,huge_phage_7806_275,huge_phage_2214_453,huge_phage_4646_325,huge_phage_4572_45,huge_phage_2495_456,huge_phage_8026_47,huge_phage_9121_297,huge_phage_4277_313,huge_phage_3603_286,huge_phage_4523_52,huge_phage_7363_70,huge_phage_3196_74,huge_phage_6097_384,huge_phage_6546_26	78	huge_phage_7785_116	1	163	No	No	Yes	6nyy	0.5324	human m-AAA protease AFG3L2, substrate-bound
huge_phage_5502_108	huge_phage_5502_108,huge_phage_8612_157,huge_phage_5020_239	3	huge_phage_5502_108,huge_phage_8030_162,huge_phage_4192_101,huge_phage_7925_163,huge_phage_7808_81,huge_phage_2252_157,huge_phage_3516_164,huge_phage_2611_115,huge_phage_8769_164,huge_phage_8747_158,huge_phage_6895_132,huge_phage_2840_304,huge_phage_2956_40,huge_phage_3679_134,huge_phage_4776_219,huge_phage_2507_102,huge_phage_3629_130,huge_phage_3044_227,huge_phage_2359_77,huge_phage_6734_214,huge_phage_8522_219,huge_phage_8612_157,huge_phage_5210_138,huge_phage_6299_29,huge_phage_3562_196,huge_phage_4038_219,huge_phage_8538_227,huge_phage_8842_109,huge_phage_3021_242,huge_phage_6119_58,huge_phage_2443_90,huge_phage_6762_118,huge_phage_8896_12,huge_phage_5020_239,huge_phage_5175_223,huge_phage_8811_163,huge_phage_2782_350,huge_phage_7795_189,huge_phage_2960_186,huge_phage_3334_88,huge_phage_2159_346,huge_phage_7428_320	42	huge_phage_5502_108	1	44	Yes	No	Yes	4iit	0.5321	The Phenylacetyl-CoA monooxygenase PaaABC subcomplex with phenylacetyl-CoA
huge_phage_469_26	huge_phage_469_26,huge_phage_441_477	2	huge_phage_469_26,huge_phage_496_30,huge_phage_1061_608,huge_phage_919_609,huge_phage_675_528,huge_phage_1067_484,huge_phage_449_619,huge_phage_493_260,huge_phage_449_23,huge_phage_496_623,huge_phage_469_620,huge_phage_919_20,huge_phage_1061_21,huge_phage_441_477,huge_phage_293_267,huge_phage_670_270,huge_phage_640_513,huge_phage_655_283,huge_phage_984_181,huge_phage_487_269,huge_phage_425_616,huge_phage_366_553,huge_phage_639_41,huge_phage_480_625,huge_phage_869_263,huge_phage_790_30,huge_phage_1083_205,huge_phage_403_232,huge_phage_425_22,huge_phage_335_325,huge_phage_480_24,huge_phage_1030_269	32	huge_phage_1014_1	1	35	Yes	No	Yes	6iy4	0.5321	Crystal structure of a psychrophilic marine protease MP inhibitor
huge_phage_3373_436	huge_phage_3373_436	1	huge_phage_8499_39,huge_phage_7324_422,huge_phage_4678_180,huge_phage_3373_436,huge_phage_3782_196	5	huge_phage_8202_203	1	37	Yes	Yes	No	5uhp	0.5321	Crystal structure of the core catalytic domain of human O-GlcNAcase
huge_phage_5593_179	huge_phage_5593_179,huge_phage_4994_113,huge_phage_4994_114,huge_phage_7657_10,huge_phage_213_5,huge_phage_3237_234,huge_phage_3676_268,huge_phage_4106_7,huge_phage_4310_132,huge_phage_4478_162,huge_phage_105_232,huge_phage_1504_109,huge_phage_6056_105,huge_phage_6080_108,huge_phage_6493_246,huge_phage_797_170,huge_phage_9349_134	17	huge_phage_5593_179,huge_phage_7070_238,huge_phage_7807_159,huge_phage_6080_211,huge_phage_2451_259,huge_phage_8501_65,huge_phage_7380_129,huge_phage_6941_168,huge_phage_8270_242,huge_phage_4994_112,huge_phage_5646_257,huge_phage_4994_113,huge_phage_7070_237,huge_phage_5593_178,huge_phage_6080_210,huge_phage_7807_160,huge_phage_2451_258,huge_phage_5646_258,huge_phage_8501_64,huge_phage_7380_130,huge_phage_4440_65,huge_phage_6941_169,huge_phage_8270_243,huge_phage_4994_114,huge_phage_7070_236,huge_phage_5593_177,huge_phage_6080_209,huge_phage_2451_257,huge_phage_8501_63,huge_phage_5646_2,huge_phage_7807_161,huge_phage_7380_131,huge_phage_4440_67,huge_phage_6941_170,huge_phage_8270_244,huge_phage_7807_158,huge_phage_7657_10,huge_phage_2451_260,huge_phage_7380_128,huge_phage_8501_66,huge_phage_213_5,huge_phage_151_278,huge_phage_207_284,huge_phage_163_345,huge_phage_103_77,huge_phage_240_287,huge_phage_201_88,huge_phage_131_19,huge_phage_123_205,huge_phage_220_49,huge_phage_217_8,huge_phage_117_18,huge_phage_143_58,huge_phage_237_295,huge_phage_2376_271,huge_phage_214_58,huge_phage_438_43,huge_phage_209_120,huge_phage_3505_21,huge_phage_104_14,huge_phage_176_291,huge_phage_142_356,huge_phage_3155_163,huge_phage_8576_123,huge_phage_8443_161,huge_phage_3237_234,huge_phage_1397_294,huge_phage_7015_235,huge_phage_7236_234,huge_phage_3555_235,huge_phage_3676_268,huge_phage_2431_201,huge_phage_5829_26,huge_phage_4352_201,huge_phage_4519_267,huge_phage_4106_7,huge_phage_7710_42,huge_phage_2875_191,huge_phage_5875_7,huge_phage_9415_106,huge_phage_5463_7,huge_phage_9232_42,huge_phage_5656_68,huge_phage_7579_7,huge_phage_2414_109,huge_phage_2329_269,huge_phage_4310_132,huge_phage_4155_110,huge_phage_7387_111,huge_phage_9349_123,huge_phage_5957_204,huge_phage_4478_162,huge_phage_5819_123,huge_phage_7046_128,huge_phage_8805_128,huge_phage_7292_161,huge_phage_6763_160,huge_phage_5233_160,huge_phage_3827_123,huge_phage_7253_162	198	huge_phage_4432_535,huge_phage_3735_270,huge_phage_7070_234,huge_phage_797_170,huge_phage_4759_326,huge_phage_3171_138	6	787	Yes	Yes	Yes	3dkq	0.532	Crystal structure of Putative Oxygenase (YP_001051978.1) from SHEWANELLA BALTICA OS155 at 2.26 A resolution
huge_phage_6407_138	huge_phage_6407_138	1	huge_phage_6407_138,huge_phage_2339_196,huge_phage_4228_183,huge_phage_7583_135,huge_phage_6352_148,huge_phage_4884_196,huge_phage_7217_26,huge_phage_8686_133,huge_phage_3193_160,huge_phage_3514_183,huge_phage_6743_183,huge_phage_7013_202,huge_phage_7143_148	13	huge_phage_6407_138	1	13	Yes	Yes	No	3bhp	0.532	Crystal structure of UPF0291 protein ynzC from Bacillus subtilis at resolution 2.0 A. Northeast Structural Genomics Consortium target SR384
huge_phage_6484_110	huge_phage_6484_110,huge_phage_4112_196,huge_phage_6147_265,huge_phage_1404_335,huge_phage_2167_165,huge_phage_1200_244,huge_phage_6796_139,huge_phage_1593_299,huge_phage_2797_242,huge_phage_384_176,huge_phage_5521_51,huge_phage_5681_193,huge_phage_5964_56,huge_phage_8526_98,huge_phage_2819_170,huge_phage_1732_205,huge_phage_9430_307,huge_phage_2271_44,huge_phage_1397_279,huge_phage_5588_342,huge_phage_1245_364,huge_phage_5259_37,huge_phage_6147_264,huge_phage_3132_245,huge_phage_3272_102,huge_phage_4061_268,huge_phage_5096_129,huge_phage_5339_67,huge_phage_805_224,huge_phage_650_28,huge_phage_5965_145,huge_phage_8513_355,huge_phage_9431_230	33	huge_phage_6484_110,huge_phage_8985_314,huge_phage_8992_165,huge_phage_4037_254,huge_phage_4662_69,huge_phage_4112_196,huge_phage_308_223,huge_phage_5365_185,huge_phage_1653_184,huge_phage_3914_89,huge_phage_6147_265,huge_phage_4246_45,huge_phage_5101_50,huge_phage_7240_254,huge_phage_7148_253,huge_phage_1404_335,huge_phage_1212_335,huge_phage_1378_255,huge_phage_1331_96,huge_phage_9436_168,huge_phage_3009_336,huge_phage_2167_165,huge_phage_1118_204,huge_phage_1623_210,huge_phage_6808_185,huge_phage_5756_115,huge_phage_1146_134,huge_phage_8945_204,huge_phage_6064_89,huge_phage_4969_40,huge_phage_1200_244,huge_phage_1267_148,huge_phage_2146_289,huge_phage_1250_80,huge_phage_1295_258,huge_phage_1194_258,huge_phage_6796_139,huge_phage_4183_139,huge_phage_1402_333,huge_phage_8467_90,huge_phage_4313_307,huge_phage_1593_299,huge_phage_2199_47,huge_phage_247_353,huge_phage_3755_214,huge_phage_4244_86,huge_phage_2797_242,huge_phage_2346_2,huge_phage_5954_403,huge_phage_1268_243,huge_phage_3458_209,huge_phage_3574_333,huge_phage_6593_115,huge_phage_1245_359,huge_phage_3114_381,huge_phage_5333_268,huge_phage_7148_259,huge_phage_8288_32,huge_phage_1704_8,huge_phage_2146_291,huge_phage_4209_37,huge_phage_6393_173,huge_phage_8772_369,huge_phage_1047_304,huge_phage_1267_147,huge_phage_6147_271,huge_phage_1273_169,huge_phage_6133_213,huge_phage_1231_158,huge_phage_7191_17,huge_phage_5259_35,huge_phage_8567_282,huge_phage_3420_331,huge_phage_6942_239,huge_phage_1250_79,huge_phage_1606_39,huge_phage_1300_100,huge_phage_2649_264,huge_phage_7559_136,huge_phage_7622_188,huge_phage_7988_92,huge_phage_4246_39,huge_phage_5166_214,huge_phage_1548_362,huge_phage_2310_34,huge_phage_5236_311,huge_phage_5101_44,huge_phage_3170_131,huge_phage_8782_60,huge_phage_8861_46,huge_phage_1732_32,huge_phage_3266_419,huge_phage_7914_198,huge_phage_1295_259,huge_phage_1992_49,huge_phage_6815_36,huge_phage_7538_4,huge_phage_1200_243,huge_phage_1208_158,huge_phage_1247_25	443	huge_phage_2486_17,huge_phage_273_151,huge_phage_2374_360,huge_phage_3132_245,huge_phage_2741_131,huge_phage_1976_490,huge_phage_4713_12,huge_phage_6872_125,huge_phage_8914_140,huge_phage_9430_307,huge_phage_2167_165,huge_phage_7445_280,huge_phage_132_366,huge_phage_5914_227,huge_phage_4358_100	15	921	Yes	Yes	Yes	4mix	0.5319	PaToxG Glycosyltransferase
huge_phage_380_209	huge_phage_380_209,huge_phage_551_160,huge_phage_7977_142,huge_phage_7278_162	4	huge_phage_380_209,huge_phage_727_83,huge_phage_841_219,huge_phage_518_187,huge_phage_830_210,huge_phage_551_160,huge_phage_703_147,huge_phage_324_223,huge_phage_509_208,huge_phage_930_143,huge_phage_378_123,huge_phage_948_188,huge_phage_497_195,huge_phage_426_190,huge_phage_364_208,huge_phage_789_212,huge_phage_276_219,huge_phage_294_368,huge_phage_306_143,huge_phage_787_38,huge_phage_903_191,huge_phage_379_212,huge_phage_690_190,huge_phage_586_213,huge_phage_387_38,huge_phage_422_254,huge_phage_474_210,huge_phage_1041_8,huge_phage_492_144,huge_phage_330_358,huge_phage_950_143,huge_phage_470_163,huge_phage_858_204,huge_phage_381_193,huge_phage_795_211,huge_phage_512_143,huge_phage_707_332,huge_phage_585_52,huge_phage_410_77,huge_phage_7977_142,huge_phage_8453_142,huge_phage_864_181,huge_phage_5150_248,huge_phage_1950_372,huge_phage_2152_15,huge_phage_4621_338,huge_phage_4049_252,huge_phage_7339_143,huge_phage_5590_245,huge_phage_4857_146,huge_phage_8891_393,huge_phage_751_243,huge_phage_2459_99,huge_phage_7162_59,huge_phage_6235_158,huge_phage_2306_16,huge_phage_572_338,huge_phage_7278_162,huge_phage_534_191,huge_phage_8514_194,huge_phage_2461_166,huge_phage_4697_62	62	huge_phage_6962_83,huge_phage_537_254	2	76	Yes	No	Yes	6od4	0.5319	Human TCF4 C-terminal bHLH domain in Complex with 11-bp Oligonucleotide Containing E-box Sequence
huge_phage_2924_96	huge_phage_2924_96,huge_phage_1263_88,huge_phage_4994_22	3	huge_phage_3753_44,huge_phage_3495_221,huge_phage_4867_45,huge_phage_8774_197,huge_phage_2924_96,huge_phage_2147_307,huge_phage_2723_32,huge_phage_3160_304,huge_phage_3132_32,huge_phage_7869_32,huge_phage_2509_304,huge_phage_7185_307,huge_phage_6765_34,huge_phage_2773_4,huge_phage_2526_32,huge_phage_1263_88,huge_phage_4994_22,huge_phage_2451_88,huge_phage_4994_281,huge_phage_7807_65,huge_phage_8501_161,huge_phage_7380_34,huge_phage_8270_152	23	huge_phage_2171_99,huge_phage_6958_227	2	40	Yes	No	No	3afg	0.5319	Crystal structure of ProN-Tk-SP from Thermococcus kodakaraensis
huge_phage_1677_116	huge_phage_1677_116	1	huge_phage_1677_116,huge_phage_2896_53,huge_phage_3151_25,huge_phage_5687_53,huge_phage_1673_63,huge_phage_4525_328,huge_phage_2963_53,huge_phage_8077_334,huge_phage_1534_394,huge_phage_2098_112,huge_phage_1441_328,huge_phage_3446_86,huge_phage_8839_180,huge_phage_7370_103,huge_phage_8601_63,huge_phage_1210_327,huge_phage_2435_340,huge_phage_3073_223,huge_phage_7526_223,huge_phage_6220_327	20	huge_phage_1677_116	1	20	Yes	Yes	Yes	1yd6	0.5319	Crystal structure of the GIY-YIG N-terminal endonuclease domain of UvrC from Bacillus caldotenax
huge_phage_2159_33	huge_phage_2159_33,huge_phage_8612_111	2	huge_phage_2159_33,huge_phage_3044_168,huge_phage_6895_180,huge_phage_2252_184,huge_phage_3679_178,huge_phage_2840_258,huge_phage_2956_88,huge_phage_5175_157,huge_phage_2507_148,huge_phage_3629_176,huge_phage_4776_171,huge_phage_6734_258,huge_phage_2782_29,huge_phage_4614_325,huge_phage_2359_124,huge_phage_5502_152,huge_phage_8811_231,huge_phage_7795_253,huge_phage_2611_56,huge_phage_8522_171,huge_phage_2960_118,huge_phage_4192_149,huge_phage_3334_147,huge_phage_8030_182,huge_phage_3516_210,huge_phage_7925_122,huge_phage_7428_257,huge_phage_7808_138,huge_phage_5020_171,huge_phage_8747_206,huge_phage_8769_120,huge_phage_8612_111,huge_phage_6119_97,huge_phage_8842_154,huge_phage_3562_158,huge_phage_4038_180,huge_phage_8538_184,huge_phage_8896_251,huge_phage_6299_253,huge_phage_5210_171,huge_phage_3021_13,huge_phage_2443_56,huge_phage_6762_85	43	huge_phage_2159_33	1	43	Yes	Yes	No	3txs	0.5317	Crystal Structure of phage 44RR small terminase gp16
huge_phage_1891_25	huge_phage_1891_25	1	huge_phage_1891_25,huge_phage_6231_308,huge_phage_1778_308,huge_phage_2015_2,huge_phage_3409_297,huge_phage_8703_28,huge_phage_7568_28,huge_phage_6239_308,huge_phage_3141_285,huge_phage_2093_308	10	huge_phage_7235_244	1	20	Yes	No	No	3m9q	0.5317	Drosophila MSL3 chromodomain
huge_phage_3827_243	huge_phage_3827_243	1	huge_phage_3827_243,huge_phage_4478_41,huge_phage_7292_40,huge_phage_6763_39,huge_phage_5233_40,huge_phage_3500_248,huge_phage_7253_41,huge_phage_5819_243,huge_phage_7046_248,huge_phage_8805_248	10	huge_phage_2361_102	1	17	Yes	No	No	4ncq	0.5317	Crystal structure of NiSOD H1A mutant
huge_phage_4548_177	huge_phage_4548_177,huge_phage_316_347,huge_phage_937_135,huge_phage_988_171,huge_phage_4179_109,huge_phage_903_205	6	huge_phage_4548_177,huge_phage_8657_200,huge_phage_479_66,huge_phage_762_6,huge_phage_409_224,huge_phage_798_110,huge_phage_649_318,huge_phage_370_343,huge_phage_287_67,huge_phage_855_305,huge_phage_7490_84,huge_phage_289_163,huge_phage_316_347,huge_phage_43_58,huge_phage_46_58,huge_phage_937_135,huge_phage_1048_137,huge_phage_401_129,huge_phage_342_136,huge_phage_940_137,huge_phage_488_137,huge_phage_988_171,huge_phage_2242_104,huge_phage_1845_9,huge_phage_796_142,huge_phage_609_63,huge_phage_4179_109,huge_phage_1882_113,huge_phage_4995_132,huge_phage_3306_131,huge_phage_2662_128,huge_phage_6596_131,huge_phage_903_205,huge_phage_586_199,huge_phage_387_24,huge_phage_474_196,huge_phage_492_130,huge_phage_470_177,huge_phage_858_218,huge_phage_381_207,huge_phage_950_129,huge_phage_294_13,huge_phage_512_157,huge_phage_585_66,huge_phage_410_91,huge_phage_795_197,huge_phage_707_318,huge_phage_551_174,huge_phage_703_161,huge_phage_1041_359,huge_phage_378_137,huge_phage_948_202,huge_phage_324_209,huge_phage_509_194,huge_phage_930_129,huge_phage_497_209,huge_phage_426_204,huge_phage_364_222,huge_phage_306_157,huge_phage_330_11,huge_phage_789_198,huge_phage_690_204,huge_phage_787_24,huge_phage_422_268,huge_phage_276_205,huge_phage_379_198	66	huge_phage_1503_113,huge_phage_937_135	2	88	Yes	No	No	4qtr	0.5314	Computational design of co-assembling protein-DNA nanowires
huge_phage_4662_59	huge_phage_4662_59	1	huge_phage_4662_59,huge_phage_6484_119,huge_phage_8985_2,huge_phage_8992_174,huge_phage_4037_263	5	huge_phage_4362_89	1	17	Yes	No	Yes	7owc	0.5314	Structure of CYLD CAP-Gly3 (467-565) bound to Ub; orthorhobic space group
huge_phage_1625_233	huge_phage_1625_233	1	huge_phage_1625_233,huge_phage_2464_80,huge_phage_2305_9,huge_phage_8663_108,huge_phage_7923_61,huge_phage_5728_179,huge_phage_1309_107,huge_phage_3254_207,huge_phage_733_9,huge_phage_3048_85	10	huge_phage_5245_106	1	13	Yes	No	Yes	3e+57	0.5313	Crystal structure of Tm1382, a putative Nudix hydrolase
huge_phage_719_206	huge_phage_719_206	1	huge_phage_719_206,huge_phage_79_318,huge_phage_434_280,huge_phage_358_70,huge_phage_445_163,huge_phage_8935_333,huge_phage_737_143,huge_phage_536_45,huge_phage_8936_336,huge_phage_739_233	10	huge_phage_3664_47	1	13	Yes	No	Yes	4lll	0.5313	Crystal structure of S. aureus MepR-DNA complex
huge_phage_750_28	huge_phage_750_28	1	huge_phage_750_28,huge_phage_665_27,huge_phage_754_28,huge_phage_411_29,huge_phage_911_29,huge_phage_1000_27,huge_phage_477_28,huge_phage_659_20	8	huge_phage_285_34	1	17	Yes	No	No	6kco	0.5313	Shuguo PWWP in complex with ssDNA
huge_phage_236_194	huge_phage_236_194	1	huge_phage_6505_33,huge_phage_236_194,huge_phage_1570_33,huge_phage_3479_183,huge_phage_2290_303,huge_phage_3777_303,huge_phage_1886_303	7	huge_phage_2853_233	1	10	No	No	Yes	5dqa	0.5311	t3284 loop variant of beta1
huge_phage_5978_94	huge_phage_5978_94	1	huge_phage_5978_94,huge_phage_7965_210,huge_phage_7575_71,huge_phage_5314_162,huge_phage_2317_172,huge_phage_7885_212,huge_phage_4139_117	7	huge_phage_6189_325	1	80	Yes	No	Yes	6noy	0.531	Structure of Cyanothece McdB
huge_phage_5877_270	huge_phage_5877_270,huge_phage_1465_25,huge_phage_5288_174	3	huge_phage_5877_270,huge_phage_8243_29,huge_phage_3298_25,huge_phage_6515_23,huge_phage_4668_255,huge_phage_7930_21,huge_phage_4780_29,huge_phage_3270_170,huge_phage_5373_212,huge_phage_8381_213,huge_phage_7989_29,huge_phage_7930_321,huge_phage_1465_25,huge_phage_3421_110,huge_phage_1209_28,huge_phage_74_134,huge_phage_993_7,huge_phage_4940_159,huge_phage_2380_56,huge_phage_2312_274,huge_phage_4281_99,huge_phage_3613_273,huge_phage_3429_13,huge_phage_5921_192,huge_phage_7744_14,huge_phage_1754_44,huge_phage_772_106,huge_phage_73_281,huge_phage_2155_291,huge_phage_4691_170,huge_phage_68_38,huge_phage_2557_110,huge_phage_67_264,huge_phage_3113_92,huge_phage_6479_55,huge_phage_5288_174,huge_phage_6325_99,huge_phage_6350_100,huge_phage_5581_100,huge_phage_5591_11,huge_phage_1336_101	41	huge_phage_5941_268	1	52	No	No	Yes	6w1i	0.531	Re-interpretation of ppGpp (G4P) electron density in the deposited crystal structure of Xanthine phosphoribosyltransferase (XPRT) (1Y0B).
huge_phage_1446_122	huge_phage_1446_122,huge_phage_5080_169,huge_phage_5187_352,huge_phage_9214_210,huge_phage_6492_39,huge_phage_7595_178,huge_phage_7930_204	7	huge_phage_8553_42,huge_phage_8618_44,huge_phage_1446_122,huge_phage_8749_42,huge_phage_2390_43,huge_phage_5080_169,huge_phage_3058_172,huge_phage_7065_179,huge_phage_3920_171,huge_phage_6582_173,huge_phage_6410_69,huge_phage_5187_352,huge_phage_2075_174,huge_phage_3323_41,huge_phage_7308_100,huge_phage_4580_122,huge_phage_6680_175,huge_phage_1380_41,huge_phage_6051_8,huge_phage_1696_290,huge_phage_9214_210,huge_phage_1837_258,huge_phage_2161_252,huge_phage_7967_13,huge_phage_7937_166,huge_phage_5521_203,huge_phage_4009_99,huge_phage_7111_182,huge_phage_7191_276,huge_phage_3315_67,huge_phage_8430_286,huge_phage_3869_23,huge_phage_1838_85,huge_phage_2939_333,huge_phage_6492_39,huge_phage_4881_191,huge_phage_1113_175,huge_phage_4879_55,huge_phage_9217_153,huge_phage_5533_19,huge_phage_1397_39,huge_phage_6571_12,huge_phage_4574_152,huge_phage_5096_177,huge_phage_2230_192,huge_phage_2796_190,huge_phage_6083_176,huge_phage_8156_39,huge_phage_3948_41,huge_phage_4982_187,huge_phage_7595_178,huge_phage_8644_209,huge_phage_1877_194,huge_phage_7930_204,huge_phage_4780_146,huge_phage_3270_287,huge_phage_5877_153,huge_phage_7989_146,huge_phage_8243_146,huge_phage_4668_138,huge_phage_3298_142	61	huge_phage_4502_370,huge_phage_5080_169,huge_phage_5943_91	3	96	Yes	No	Yes	4rfs	0.5309	Structure of a pantothenate energy coupling factor transporter
huge_phage_4064_92	huge_phage_4064_92	1	huge_phage_4064_92,huge_phage_1745_122,huge_phage_4026_218,huge_phage_2183_24,huge_phage_7831_118,huge_phage_5827_217	6	huge_phage_5607_194	1	17	Yes	No	No	3pip	0.5309	Crystal structure of the synergistic antibiotic pair lankamycin and lankacidin in complex with the large ribosomal subunit
huge_phage_5083_345	huge_phage_5083_345,huge_phage_5584_26	2	huge_phage_5083_345,huge_phage_7444_41,huge_phage_7164_344,huge_phage_4895_137,huge_phage_3213_137,huge_phage_4556_136,huge_phage_5584_26,huge_phage_7591_319,huge_phage_3332_143,huge_phage_5923_14,huge_phage_4901_18	11	huge_phage_8265_197	1	14	Yes	No	Yes	2ocx	0.5308	Crystal structure of Se-Met fucosyltransferase NodZ from Bradyrhizobium
huge_phage_2297_174	huge_phage_2297_174,huge_phage_5808_6	2	huge_phage_2297_174,huge_phage_3418_3,huge_phage_7904_271,huge_phage_2027_293,huge_phage_8135_297,huge_phage_7110_3,huge_phage_5813_291,huge_phage_5808_6,huge_phage_4090_281,huge_phage_2135_283,huge_phage_3592_268,huge_phage_8295_281	12	huge_phage_2297_174	1	12	Yes	Yes	Yes	8i9x	0.5307	Cryo-EM structure of a Chaetomium thermophilum pre-60S ribosomal subunit - Ytm1-1
huge_phage_2973_358	huge_phage_2973_358	1	huge_phage_2973_358,huge_phage_7508_306,huge_phage_9045_260,huge_phage_8867_351,huge_phage_9024_38	5	huge_phage_2406_414	1	10	Yes	No	No	4ug0	0.5307	STRUCTURE OF THE HUMAN 80S RIBOSOME
huge_phage_7580_373	huge_phage_7580_373,huge_phage_5757_43,huge_phage_2586_57,huge_phage_3765_169,huge_phage_5004_61,huge_phage_7288_94,huge_phage_1830_202	7	huge_phage_7580_373,huge_phage_7072_213,huge_phage_1197_362,huge_phage_3855_176,huge_phage_1579_111,huge_phage_7122_264,huge_phage_3519_75,huge_phage_8252_371,huge_phage_1257_372,huge_phage_1425_215,huge_phage_5623_76,huge_phage_5757_43,huge_phage_4702_195,huge_phage_7922_248,huge_phage_1895_98,huge_phage_4453_195,huge_phage_8180_197,huge_phage_7268_194,huge_phage_3202_193,huge_phage_5513_196,huge_phage_6493_198,huge_phage_4471_198,huge_phage_2300_196,huge_phage_3294_193,huge_phage_5125_193,huge_phage_5846_56,huge_phage_2586_57,huge_phage_3123_245,huge_phage_7042_218,huge_phage_6811_335,huge_phage_8541_162,huge_phage_7896_167,huge_phage_3765_169,huge_phage_6719_131,huge_phage_4007_67,huge_phage_5376_185,huge_phage_3156_170,huge_phage_2981_170,huge_phage_5004_61,huge_phage_7577_140,huge_phage_1204_69,huge_phage_2076_241,huge_phage_4338_289,huge_phage_2763_134,huge_phage_9259_130,huge_phage_4534_129,huge_phage_7899_232,huge_phage_448_296,huge_phage_1594_142,huge_phage_2884_229,huge_phage_5882_134,huge_phage_1830_133,huge_phage_7288_94,huge_phage_6464_168,huge_phage_5474_191,huge_phage_6998_84,huge_phage_5529_86,huge_phage_6423_194,huge_phage_6939_190,huge_phage_5076_192,huge_phage_4470_60,huge_phage_2067_207,huge_phage_1830_202,huge_phage_2076_172,huge_phage_7577_209,huge_phage_1204_138,huge_phage_4338_358,huge_phage_1594_74,huge_phage_2763_202,huge_phage_2884_160,huge_phage_9259_199,huge_phage_4534_198,huge_phage_448_237,huge_phage_5882_203	74	huge_phage_6180_23,huge_phage_5238_222,huge_phage_2657_292	3	134	Yes	No	Yes	6ha2	0.5306	MamM CTD D249H-H285D
huge_phage_5882_218	huge_phage_5882_218	1	huge_phage_5882_218,huge_phage_4338_5,huge_phage_1830_217,huge_phage_2076_157,huge_phage_1204_152,huge_phage_7577_224,huge_phage_2763_217,huge_phage_448_217,huge_phage_9259_214,huge_phage_1594_59,huge_phage_4534_213	11	huge_phage_5882_218	1	11	Yes	Yes	Yes	3zo6	0.5306	Crystal structure of Bacillus pseudofirmus OF4 mutant ATP synthase c12 ring.
huge_phage_4499_36	huge_phage_4499_36,huge_phage_1843_114	2	huge_phage_4499_36,huge_phage_3215_35,huge_phage_4680_145,huge_phage_6826_40,huge_phage_1793_191,huge_phage_3093_40,huge_phage_3703_35,huge_phage_6760_168,huge_phage_1843_114,huge_phage_6775_3,huge_phage_4943_76,huge_phage_4296_188,huge_phage_7927_97,huge_phage_8604_114,huge_phage_3885_114,huge_phage_6991_35,huge_phage_8743_121,huge_phage_3240_202,huge_phage_2074_112	19	huge_phage_6011_528,huge_phage_1843_114	2	48	Yes	No	No	6f45	0.5305	Crystal structure of the gp37-gp38 adhesin tip complex of the bacteriophage S16 long tail fiber
huge_phage_7508_315	huge_phage_7508_315	1	huge_phage_7508_315,huge_phage_8867_2,huge_phage_9045_270,huge_phage_9018_62,huge_phage_9024_29,huge_phage_2406_409,huge_phage_7385_46,huge_phage_2973_349,huge_phage_1256_66,huge_phage_1287_409	10	huge_phage_7508_315	1	10	Yes	No	No	8k38	0.5305	The structure of bacteriophage lambda portal-adaptor
huge_phage_876_50	huge_phage_876_50	1	huge_phage_876_50,huge_phage_766_50,huge_phage_949_50,huge_phage_298_50,huge_phage_290_50,huge_phage_843_48	6	huge_phage_4973_330	1	33	Yes	No	No	1bpe	0.5305	CRYSTAL STRUCTURE OF RAT DNA POLYMERASE BETA; EVIDENCE FOR A COMMON POLYMERASE MECHANISM
huge_phage_6895_179	huge_phage_6895_179,huge_phage_6119_96,huge_phage_8811_230	3	huge_phage_3044_169,huge_phage_2611_57,huge_phage_7808_137,huge_phage_6895_179,huge_phage_8769_121,huge_phage_2252_183,huge_phage_3679_177,huge_phage_2956_87,huge_phage_2507_147,huge_phage_2840_259,huge_phage_3629_175,huge_phage_4776_172,huge_phage_6734_257,huge_phage_2359_123,huge_phage_5502_151,huge_phage_8522_172,huge_phage_4192_148,huge_phage_8030_181,huge_phage_3516_209,huge_phage_7925_123,huge_phage_8747_205,huge_phage_6119_96,huge_phage_8612_112,huge_phage_8842_153,huge_phage_3562_159,huge_phage_4038_181,huge_phage_8538_185,huge_phage_5210_170,huge_phage_8896_252,huge_phage_6299_254,huge_phage_3021_12,huge_phage_2443_57,huge_phage_6762_86,huge_phage_8811_230,huge_phage_5020_172,huge_phage_2159_32,huge_phage_5175_158,huge_phage_4614_326,huge_phage_7795_252,huge_phage_2960_119,huge_phage_3334_146,huge_phage_7428_258	42	huge_phage_3044_169	1	42	Yes	No	No	1zm0	0.5304	Crystal Structure of the Carboxyl Terminal PH Domain of Pleckstrin To 2.1 Angstroms
huge_phage_694_81	huge_phage_694_81	1	huge_phage_694_81,huge_phage_831_264,huge_phage_375_174,huge_phage_697_213,huge_phage_500_49,huge_phage_305_73,huge_phage_666_264	7	huge_phage_694_81	1	10	Yes	No	No	6yhz	0.5303	UvrD helicase RNA polymerase interactions are governed by UvrDs carboxy terminal Tudor domain.
huge_phage_6130_87	huge_phage_6130_87	1	huge_phage_6130_87,huge_phage_7045_88,huge_phage_3864_130,huge_phage_6943_297,huge_phage_7496_81,huge_phage_8926_123	6	huge_phage_9079_86	1	16	Yes	No	No	7xgg	0.5303	Crystal structure of BCL-xL in complex with computationally designed inhibitor protein
huge_phage_1411_319	huge_phage_1411_319	1	huge_phage_1411_319,huge_phage_5911_95,huge_phage_1368_318,huge_phage_1278_318,huge_phage_1361_318	5	huge_phage_8779_284	1	13	No	No	No	3vol	0.5302	X-ray Crystal Structure of PAS-HAMP Aer2 in the CN-bound Form
huge_phage_6084_334	huge_phage_6084_334	1	huge_phage_6084_334,huge_phage_8177_335,huge_phage_1561_334,huge_phage_4326_294,huge_phage_6043_322	5	huge_phage_6715_223	1	14	Yes	No	No	2qyc	0.5302	Crystal structure of a dimeric ferredoxin-like protein (bb1511) from bordetella bronchiseptica rb50 at 1.90 A resolution
huge_phage_869_180	huge_phage_869_180,huge_phage_1067_573,huge_phage_4780_102	3	huge_phage_869_180,huge_phage_670_338,huge_phage_293_337,huge_phage_675_23,huge_phage_335_407,huge_phage_1061_525,huge_phage_487_340,huge_phage_366_47,huge_phage_919_529,huge_phage_496_112,huge_phage_984_97,huge_phage_655_366,huge_phage_493_177,huge_phage_469_532,huge_phage_1030_334,huge_phage_1067_573,huge_phage_1083_276,huge_phage_449_528,huge_phage_945_425,huge_phage_425_531,huge_phage_480_533,huge_phage_4780_102,huge_phage_3270_243,huge_phage_7989_102,huge_phage_4668_182,huge_phage_8243_102,huge_phage_3298_98,huge_phage_7930_248,huge_phage_5877_197	29	huge_phage_5565_258,huge_phage_869_180	2	36	Yes	No	Yes	6rwl	0.5301	SIVrcm intasome
huge_phage_7977_272	huge_phage_7977_272	1	huge_phage_7977_272,huge_phage_7339_273,huge_phage_4857_276,huge_phage_8891_111,huge_phage_6235_28	5	huge_phage_7977_272	1	13	Yes	No	No	2o88	0.5301	Crystal structure of the N114A mutant of ABL-SH3 domain complexed with a designed high-affinity peptide ligand: implications for SH3-ligand interactions
huge_phage_1108_45	huge_phage_1108_45	1	huge_phage_1108_45,huge_phage_8513_230,huge_phage_5744_238,huge_phage_5897_238,huge_phage_3536_236,huge_phage_6926_136,huge_phage_8676_238	7	huge_phage_3072_248	1	49	Yes	No	No	1b28	0.53	ARC REPRESSOR MYL MUTANT FROM SALMONELLA BACTERIOPHAGE P22
huge_phage_323_28	huge_phage_323_28	1	huge_phage_323_28,huge_phage_636_403,huge_phage_687_40,huge_phage_328_242,huge_phage_485_61,huge_phage_354_243,huge_phage_377_24,huge_phage_383_48,huge_phage_587_66,huge_phage_759_213	10	huge_phage_323_28	1	12	Yes	No	No	5hl8	0.5296	1.93 Angstrom resolution crystal structure of a pullulanase-specific type II secretion system integral cytoplasmic membrane protein GspL (C-terminal fragment; residues 309-397) from Klebsiella pneumoniae subsp. pneumoniae NTUH-K2044
huge_phage_4901_166	huge_phage_4901_166,huge_phage_99_293	2	huge_phage_128_117,huge_phage_4901_166,huge_phage_7591_171,huge_phage_5584_174,huge_phage_1702_171,huge_phage_187_238,huge_phage_442_208,huge_phage_446_210,huge_phage_146_266,huge_phage_309_212,huge_phage_197_200,huge_phage_99_293,huge_phage_221_212,huge_phage_209_189,huge_phage_7412_238	15	huge_phage_128_117	1	15	No	No	No	2lse	0.5295	Solution NMR Structure of De Novo Designed Four Helix Bundle Protein, Northeast Structural Genomics Consortium (NESG) Target OR188
huge_phage_5486_255	huge_phage_5486_255	1	huge_phage_5486_255,huge_phage_6204_95,huge_phage_3534_262,huge_phage_5679_55,huge_phage_8103_267,huge_phage_6048_322	6	huge_phage_3578_161	1	13	Yes	No	No	8otz	0.5295	48-nm repeat of the native axonemal doublet microtubule from bovine sperm
huge_phage_4363_188	huge_phage_4363_188,huge_phage_1582_249,huge_phage_2441_281,huge_phage_7947_37	4	huge_phage_4363_188,huge_phage_4968_252,huge_phage_6665_64,huge_phage_7603_215,huge_phage_2162_64,huge_phage_2059_81,huge_phage_7042_255,huge_phage_3059_37,huge_phage_2586_20,huge_phage_1582_249,huge_phage_1616_7,huge_phage_7797_141,huge_phage_3870_13,huge_phage_1802_144,huge_phage_7706_93,huge_phage_7995_353,huge_phage_8047_179,huge_phage_3267_298,huge_phage_4229_4,huge_phage_6753_367,huge_phage_5050_83,huge_phage_8099_188,huge_phage_8850_158,huge_phage_3658_59,huge_phage_2129_268,huge_phage_4160_136,huge_phage_3253_93,huge_phage_8591_285,huge_phage_3119_79,huge_phage_3862_98,huge_phage_3122_181,huge_phage_5967_137,huge_phage_7998_293,huge_phage_4908_7,huge_phage_6831_75,huge_phage_7273_113,huge_phage_1637_206,huge_phage_8436_7,huge_phage_7204_94,huge_phage_2191_117,huge_phage_2901_290,huge_phage_4454_204,huge_phage_5046_97,huge_phage_8874_93,huge_phage_1469_13,huge_phage_1422_94,huge_phage_5301_80,huge_phage_1829_186,huge_phage_3226_318,huge_phage_4186_186,huge_phage_6858_288,huge_phage_8372_11,huge_phage_8586_184,huge_phage_2441_281,huge_phage_7317_133,huge_phage_4202_132,huge_phage_7947_37,huge_phage_7974_390,huge_phage_3803_6,huge_phage_2405_437,huge_phage_6314_473,huge_phage_5211_474	62	huge_phage_5437_263,huge_phage_2754_167	2	106	Yes	Yes	Yes	5zhy	0.5292	Structural characterization of the HCoV-229E fusion core
huge_phage_1083_83	huge_phage_1083_83	1	huge_phage_1083_83,huge_phage_1030_145,huge_phage_1067_352,huge_phage_425_158,huge_phage_675_397,huge_phage_469_155,huge_phage_670_143,huge_phage_293_141,huge_phage_655_153,huge_phage_366_424,huge_phage_496_488,huge_phage_493_388,huge_phage_984_314,huge_phage_487_149,huge_phage_403_356,huge_phage_869_391,huge_phage_449_155,huge_phage_1061_147,huge_phage_790_159,huge_phage_335_195,huge_phage_480_153,huge_phage_919_154	22	huge_phage_441_21	1	30	Yes	No	No	2lp6	0.5292	Refined Solution NMR Structure of the 50S ribosomal protein L35Ae from Pyrococcus furiosus, Northeast Structural Genomics Consortium Target (NESG) PfR48
huge_phage_7011_263	huge_phage_7011_263	1	huge_phage_7011_263,huge_phage_2296_102,huge_phage_1935_140,huge_phage_8719_17,huge_phage_7060_73,huge_phage_3889_133,huge_phage_3411_140,huge_phage_3995_171,huge_phage_6769_132,huge_phage_8242_260,huge_phage_2096_140,huge_phage_6287_140	12	huge_phage_42_79	1	68	Yes	No	Yes	7kij	0.5292	Muscovy duck circovirus Rep domain complexed with a single-stranded DNA 10-mer comprising the cleavage site
huge_phage_3106_137	huge_phage_3106_137	1	huge_phage_1411_32,huge_phage_5407_228,huge_phage_3106_137,huge_phage_1368_32,huge_phage_1278_32,huge_phage_1361_32,huge_phage_5911_207	7	huge_phage_1411_32	1	12	No	No	No	3rd4	0.5292	Crystal structure of PROPEN_03304 from Proteus penneri ATCC 35198 Northeast Structural Genomics Consortium target id PvR55
huge_phage_270_340	huge_phage_270_340,huge_phage_4580_327,huge_phage_5274_36,huge_phage_1402_294,huge_phage_5169_82,huge_phage_919_380,huge_phage_5331_44,huge_phage_8194_138,huge_phage_8921_404,huge_phage_4088_22	10	huge_phage_270_340,huge_phage_8556_69,huge_phage_3283_69,huge_phage_7921_71,huge_phage_5588_371,huge_phage_7148_225,huge_phage_3114_350,huge_phage_6147_237,huge_phage_4246_74,huge_phage_5101_78,huge_phage_4580_327,huge_phage_7240_225,huge_phage_8207_337,huge_phage_5274_36,huge_phage_1844_363,huge_phage_1809_66,huge_phage_6163_64,huge_phage_1863_148,huge_phage_1402_294,huge_phage_4313_346,huge_phage_6796_100,huge_phage_8467_129,huge_phage_4183_100,huge_phage_5169_82,huge_phage_2322_399,huge_phage_5306_311,huge_phage_3757_73,huge_phage_2273_82,huge_phage_3602_82,huge_phage_1961_351,huge_phage_1458_308,huge_phage_3354_311,huge_phage_1610_311,huge_phage_5872_129,huge_phage_5036_73,huge_phage_6586_63,huge_phage_1284_218,huge_phage_425_379,huge_phage_919_380,huge_phage_293_487,huge_phage_480_381,huge_phage_675_173,huge_phage_1067_129,huge_phage_335_559,huge_phage_469_381,huge_phage_493_28,huge_phage_487_490,huge_phage_869_28,huge_phage_366_199,huge_phage_496_263,huge_phage_984_537,huge_phage_1030_481,huge_phage_655_517,huge_phage_449_377,huge_phage_639_401,huge_phage_1061_372,huge_phage_790_383,huge_phage_1083_431,huge_phage_441_245,huge_phage_670_487,huge_phage_403_13,huge_phage_5331_44,huge_phage_1457_125,huge_phage_6391_278,huge_phage_3380_16,huge_phage_1339_88,huge_phage_1688_33,huge_phage_8194_138,huge_phage_9392_324,huge_phage_9273_72,huge_phage_5033_4,huge_phage_1206_37,huge_phage_3463_337,huge_phage_9344_72,huge_phage_5746_135,huge_phage_8921_404,huge_phage_5443_26,huge_phage_8856_82,huge_phage_2844_26,huge_phage_6802_26,huge_phage_4088_22,huge_phage_3009_25,huge_phage_1992_194,huge_phage_1404_25,huge_phage_1212_24,huge_phage_3493_24	86	huge_phage_730_379,huge_phage_5440_214,huge_phage_3237_290,huge_phage_1837_204,huge_phage_1428_351,huge_phage_5169_82	6	351	Yes	No	No	1iuy	0.5291	Solution structure of the cullin-3 homologue
huge_phage_1547_120	huge_phage_1547_120,huge_phage_2317_64	2	huge_phage_3246_324,huge_phage_4204_320,huge_phage_1547_120,huge_phage_2771_179,huge_phage_6677_324,huge_phage_2317_64,huge_phage_4139_9,huge_phage_5978_202,huge_phage_7965_318,huge_phage_7575_178,huge_phage_7885_320,huge_phage_5314_55	12	huge_phage_6033_212	1	24	Yes	Yes	Yes	4pon	0.529	The crystal structure of a putative SAM-dependent methyltransferase, YtqB, from Bacillus subtilis
huge_phage_6546_198	huge_phage_6546_198,huge_phage_7142_55	2	huge_phage_6546_198,huge_phage_3603_114,huge_phage_6097_158,huge_phage_4277_145,huge_phage_4523_227,huge_phage_7142_55,huge_phage_2501_310,huge_phage_4178_300,huge_phage_2481_56,huge_phage_3417_45,huge_phage_7558_61,huge_phage_8490_316,huge_phage_2357_164,huge_phage_3714_55,huge_phage_2222_287,huge_phage_5411_58,huge_phage_5677_81,huge_phage_2237_160,huge_phage_2382_262,huge_phage_3740_432,huge_phage_3943_445,huge_phage_1747_342,huge_phage_2307_65,huge_phage_5431_62,huge_phage_4196_255,huge_phage_1735_55,huge_phage_1943_57,huge_phage_3836_244,huge_phage_6740_55,huge_phage_7792_318,huge_phage_2156_451,huge_phage_4572_439,huge_phage_6182_54,huge_phage_8393_68,huge_phage_2758_437,huge_phage_2937_58,huge_phage_3422_28,huge_phage_4954_107,huge_phage_8251_437,huge_phage_2534_447,huge_phage_8233_426,huge_phage_8293_430,huge_phage_1602_457,huge_phage_3066_377,huge_phage_7646_89,huge_phage_3302_285,huge_phage_6823_383,huge_phage_1519_364,huge_phage_4396_64,huge_phage_4751_86,huge_phage_5695_314,huge_phage_1249_80,huge_phage_2702_75,huge_phage_4245_64,huge_phage_4256_56,huge_phage_4789_432,huge_phage_2247_352,huge_phage_5237_77,huge_phage_1681_261,huge_phage_1923_435,huge_phage_3934_62,huge_phage_8837_25,huge_phage_6362_64,huge_phage_8216_356,huge_phage_3061_370,huge_phage_4894_55,huge_phage_1064_311,huge_phage_2214_62,huge_phage_2495_66,huge_phage_4677_57,huge_phage_5473_434,huge_phage_3871_63,huge_phage_1640_82,huge_phage_3828_77,huge_phage_698_436,huge_phage_1342_191,huge_phage_1781_75,huge_phage_4134_266,huge_phage_6877_365,huge_phage_1514_346,huge_phage_4630_297,huge_phage_1418_432,huge_phage_1752_52,huge_phage_4991_56,huge_phage_1705_311,huge_phage_2158_308,huge_phage_2197_63,huge_phage_2839_217,huge_phage_8026_445	89	huge_phage_9193_254,huge_phage_7142_55	2	97	Yes	Yes	No	6ify	0.5288	Type III-A Csm complex, Cryo-EM structure of Csm-CTR1
huge_phage_90_298	huge_phage_90_298	1	huge_phage_90_298,huge_phage_3488_108,huge_phage_4853_11,huge_phage_5032_326,huge_phage_2103_287,huge_phage_8576_213,huge_phage_1379_112,huge_phage_146_75,huge_phage_8443_249,huge_phage_1775_253,huge_phage_3155_251	11	huge_phage_90_298	1	11	Yes	Yes	Yes	4j7k	0.5288	The crystal structure of a secreted protein EsxB (Mutant E54Q) from Bacillus anthracis str. Sterne
huge_phage_7045_151	huge_phage_7045_151	1	huge_phage_7045_151,huge_phage_7496_25,huge_phage_6461_52,huge_phage_4240_298,huge_phage_3285_275,huge_phage_4811_76,huge_phage_1383_174,huge_phage_1198_22,huge_phage_1959_116,huge_phage_9117_254,huge_phage_3864_71,huge_phage_5653_56,huge_phage_4065_254,huge_phage_7139_195,huge_phage_2923_228,huge_phage_8926_179,huge_phage_6130_25,huge_phage_9079_24,huge_phage_7601_251,huge_phage_6943_237,huge_phage_1354_24	21	huge_phage_7045_151	1	21	Yes	Yes	Yes	4afl	0.5286	The crystal structure of the ING4 dimerization domain reveals the functional organization of the ING family of chromatin binding proteins.
huge_phage_452_94	huge_phage_452_94	1	huge_phage_452_94,huge_phage_429_90,huge_phage_428_94,huge_phage_722_91,huge_phage_542_94,huge_phage_311_93,huge_phage_556_92,huge_phage_333_89,huge_phage_466_91,huge_phage_372_98,huge_phage_681_97,huge_phage_588_91	12	huge_phage_1032_346	1	25	Yes	No	No	7lf7	0.5286	Fab 6D12 bound to ApoL1 NTD
huge_phage_1032_180	huge_phage_1032_180	1	huge_phage_1032_180,huge_phage_339_186,huge_phage_610_245,huge_phage_967_212,huge_phage_388_353,huge_phage_873_271,huge_phage_1017_360	7	huge_phage_1032_180	1	10	Yes	Yes	Yes	4r80	0.5286	Crystal Structure of a De Novo Designed Beta Sheet Protein, Cystatin Fold, Northeast Structural Genomics Consortium (NESG) Target OR486
huge_phage_4687_79	huge_phage_4687_79	1	huge_phage_4687_79,huge_phage_3525_109,huge_phage_7762_76,huge_phage_2830_184,huge_phage_3701_117,huge_phage_5007_183	6	huge_phage_1183_46	1	12	Yes	No	Yes	4s04	0.5285	Crystal structure of Klebsiella pneumoniae PmrA in complex with PmrA box DNA
huge_phage_369_246	huge_phage_369_246,huge_phage_148_173,huge_phage_1088_197,huge_phage_6578_125,huge_phage_215_14,huge_phage_98_366,huge_phage_274_137,huge_phage_6277_108	8	huge_phage_369_246,huge_phage_768_153,huge_phage_1045_251,huge_phage_628_276,huge_phage_714_201,huge_phage_122_84,huge_phage_215_15,huge_phage_189_123,huge_phage_103_381,huge_phage_148_173,huge_phage_94_424,huge_phage_1088_197,huge_phage_7893_182,huge_phage_5990_128,huge_phage_8628_107,huge_phage_1084_49,huge_phage_438_210,huge_phage_6529_223,huge_phage_223_107,huge_phage_6191_159,huge_phage_220_159,huge_phage_6578_125,huge_phage_215_14,huge_phage_124_223,huge_phage_186_124,huge_phage_217_351,huge_phage_122_83,huge_phage_256_109,huge_phage_8265_36,huge_phage_112_123,huge_phage_213_212,huge_phage_157_241,huge_phage_140_48,huge_phage_258_130,huge_phage_118_88,huge_phage_103_380,huge_phage_95_145,huge_phage_148_174,huge_phage_215_388,huge_phage_262_191,huge_phage_105_212,huge_phage_88_49,huge_phage_93_118,huge_phage_93_73,huge_phage_98_366,huge_phage_189_124,huge_phage_226_152,huge_phage_274_137,huge_phage_622_137,huge_phage_315_136,huge_phage_826_141,huge_phage_489_138,huge_phage_853_139,huge_phage_517_139,huge_phage_710_142,huge_phage_844_141,huge_phage_880_141,huge_phage_972_135,huge_phage_1002_136,huge_phage_805_137,huge_phage_933_138,huge_phage_866_140,huge_phage_658_139,huge_phage_801_137,huge_phage_808_140,huge_phage_650_139,huge_phage_414_133,huge_phage_834_135,huge_phage_310_143,huge_phage_450_138,huge_phage_281_133,huge_phage_531_132,huge_phage_625_139,huge_phage_652_139,huge_phage_797_129,huge_phage_828_139,huge_phage_297_136,huge_phage_906_134,huge_phage_1079_133,huge_phage_584_139,huge_phage_1081_143,huge_phage_317_135,huge_phage_562_135,huge_phage_321_137,huge_phage_382_138,huge_phage_874_139,huge_phage_863_139,huge_phage_163_106,huge_phage_202_206,huge_phage_214_178,huge_phage_201_201,huge_phage_229_282,huge_phage_117_123,huge_phage_6539_71,huge_phage_131_350,huge_phage_176_168,huge_phage_355_68,huge_phage_185_99,huge_phage_6277_108	99	huge_phage_438_210,huge_phage_122_84	2	136	Yes	No	Yes	1p4t	0.5284	Crystal structure of Neisserial surface protein A (NspA)
huge_phage_2910_194	huge_phage_2910_194,huge_phage_1764_87,huge_phage_6301_193,huge_phage_6810_240,huge_phage_1477_63,huge_phage_1589_249,huge_phage_7008_119,huge_phage_2860_71,huge_phage_5857_180,huge_phage_666_176,huge_phage_7923_211	11	huge_phage_2910_194,huge_phage_9159_69,huge_phage_6203_193,huge_phage_8639_69,huge_phage_6755_134,huge_phage_4665_61,huge_phage_7400_70,huge_phage_5946_221,huge_phage_752_8,huge_phage_6509_214,huge_phage_1764_87,huge_phage_5320_28,huge_phage_7765_153,huge_phage_4025_28,huge_phage_4669_132,huge_phage_4893_134,huge_phage_2976_68,huge_phage_3546_28,huge_phage_5323_172,huge_phage_7815_143,huge_phage_4832_28,huge_phage_3660_105,huge_phage_6301_193,huge_phage_6098_96,huge_phage_7183_34,huge_phage_5620_35,huge_phage_1841_193,huge_phage_6810_240,huge_phage_2719_249,huge_phage_6153_27,huge_phage_3117_172,huge_phage_6170_222,huge_phage_8566_3,huge_phage_2375_31,huge_phage_2132_200,huge_phage_1650_20,huge_phage_1477_63,huge_phage_8080_191,huge_phage_3075_165,huge_phage_7992_112,huge_phage_6201_94,huge_phage_638_73,huge_phage_1589_249,huge_phage_5387_248,huge_phage_3494_208,huge_phage_6724_40,huge_phage_2731_145,huge_phage_6223_248,huge_phage_7008_119,huge_phage_6519_209,huge_phage_3017_180,huge_phage_5110_115,huge_phage_8358_163,huge_phage_4612_158,huge_phage_2938_33,huge_phage_4382_40,huge_phage_5294_33,huge_phage_2860_71,huge_phage_5031_82,huge_phage_3754_30,huge_phage_8480_131,huge_phage_7477_122,huge_phage_3371_104,huge_phage_5857_180,huge_phage_5619_119,huge_phage_521_43,huge_phage_6014_18,huge_phage_7585_227,huge_phage_8336_173,huge_phage_3904_111,huge_phage_7649_228,huge_phage_4948_238,huge_phage_6313_23,huge_phage_6540_218,huge_phage_5608_187,huge_phage_7028_179,huge_phage_3951_27,huge_phage_8323_88,huge_phage_2036_71,huge_phage_4403_157,huge_phage_4773_5,huge_phage_1791_222,huge_phage_666_176,huge_phage_697_117,huge_phage_831_177,huge_phage_375_85,huge_phage_371_195,huge_phage_694_260,huge_phage_305_236,huge_phage_500_122,huge_phage_630_197,huge_phage_920_227,huge_phage_7923_211,huge_phage_8663_15,huge_phage_1309_201,huge_phage_1625_144,huge_phage_733_160,huge_phage_3048_237,huge_phage_3254_52,huge_phage_5728_30	102	huge_phage_3379_144,huge_phage_2860_71,huge_phage_2127_248,huge_phage_6486_37,huge_phage_7008_119,huge_phage_666_176	6	156	Yes	No	Yes	6nx5	0.5283	Crystal structure of the RRM domain of S. pombe Puf1 in the P21 space group
huge_phage_8022_439	huge_phage_8022_439	1	huge_phage_4786_426,huge_phage_3088_225,huge_phage_8558_57,huge_phage_8022_439,huge_phage_942_59,huge_phage_3504_421	6	huge_phage_3195_97	1	12	Yes	No	No	6zbf	0.5283	Merozoite surface protein 1 (MSP-1) from Plasmodium falciparum, alternative conformation 3
huge_phage_5444_196	huge_phage_5444_196,huge_phage_5410_286	2	huge_phage_2572_47,huge_phage_5444_196,huge_phage_8570_495,huge_phage_6126_296,huge_phage_6365_467,huge_phage_4257_186,huge_phage_6603_355,huge_phage_2337_466,huge_phage_2278_189,huge_phage_2785_287,huge_phage_4230_366,huge_phage_5876_23,huge_phage_2200_312,huge_phage_5410_286,huge_phage_5558_300,huge_phage_8419_214,huge_phage_7047_372,huge_phage_2793_178	18	huge_phage_7648_22	1	72	Yes	No	No	7nhq	0.528	Structure of PSII-I prime (PSII with Psb28, and Psb34)
huge_phage_104_272	huge_phage_104_272	1	huge_phage_104_272,huge_phage_146_288,huge_phage_5853_152,huge_phage_99_325,huge_phage_2068_158	5	huge_phage_3390_216	1	105	Yes	Yes	Yes	7v2q	0.528	T.thermophilus 30S ribosome with KsgA, class K6
huge_phage_5744_361	huge_phage_5744_361,huge_phage_5744_360,huge_phage_6051_337,huge_phage_5306_114,huge_phage_3634_44,huge_phage_8758_265,huge_phage_7738_29,huge_phage_421_176,huge_phage_3387_109,huge_phage_8246_277,huge_phage_5918_299,huge_phage_1212_230,huge_phage_1252_212,huge_phage_3636_243,huge_phage_5243_126,huge_phage_2961_305,huge_phage_5784_310,huge_phage_5864_170,huge_phage_7988_348,huge_phage_3463_155,huge_phage_1141_216,huge_phage_1174_187,huge_phage_1189_53,huge_phage_1732_143,huge_phage_2161_256,huge_phage_2474_207,huge_phage_3759_223,huge_phage_3811_266,huge_phage_4016_113,huge_phage_5036_50,huge_phage_5066_156,huge_phage_7053_110,huge_phage_5233_148,huge_phage_6499_76,huge_phage_7111_177,huge_phage_6832_244,huge_phage_848_457,huge_phage_8749_318,huge_phage_8170_61	39	huge_phage_5744_361,huge_phage_5897_361,huge_phage_3536_360,huge_phage_8513_106,huge_phage_3838_229,huge_phage_8676_361,huge_phage_5744_360,huge_phage_5897_360,huge_phage_3536_359,huge_phage_8513_107,huge_phage_3838_230,huge_phage_8676_360,huge_phage_6051_337,huge_phage_2075_305,huge_phage_6680_306,huge_phage_3538_88,huge_phage_1380_370,huge_phage_5306_114,huge_phage_5169_280,huge_phage_5036_316,huge_phage_1961_154,huge_phage_3354_114,huge_phage_2322_156,huge_phage_1610_114,huge_phage_2273_279,huge_phage_3602_279,huge_phage_1284_21,huge_phage_3757_315,huge_phage_5872_326,huge_phage_1458_64,huge_phage_6586_260,huge_phage_3634_44,huge_phage_8309_38,huge_phage_1475_33,huge_phage_6628_830,huge_phage_4205_411,huge_phage_8758_265,huge_phage_5784_85,huge_phage_8809_270,huge_phage_4966_221,huge_phage_5996_334,huge_phage_4877_126,huge_phage_1304_278,huge_phage_5782_376,huge_phage_6138_262,huge_phage_4451_268,huge_phage_8658_85,huge_phage_7738_29,huge_phage_7387_233,huge_phage_9349_241,huge_phage_5802_138,huge_phage_4310_248,huge_phage_421_176,huge_phage_1046_163,huge_phage_541_119,huge_phage_581_285,huge_phage_546_119,huge_phage_748_260,huge_phage_634_118,huge_phage_892_229,huge_phage_641_118,huge_phage_965_163,huge_phage_3387_109,huge_phage_8246_233,huge_phage_1362_133,huge_phage_8302_61,huge_phage_2274_141,huge_phage_8246_277,huge_phage_8302_105,huge_phage_3387_65,huge_phage_2274_185,huge_phage_1362_89,huge_phage_1047_128,huge_phage_1704_275,huge_phage_2630_174,huge_phage_5918_299,huge_phage_1347_393,huge_phage_8100_178,huge_phage_7520_129,huge_phage_7823_299,huge_phage_3170_388,huge_phage_2146_113,huge_phage_1208_410,huge_phage_8729_392,huge_phage_7559_313,huge_phage_1366_51,huge_phage_4661_370,huge_phage_1212_230,huge_phage_5362_151,huge_phage_1378_150,huge_phage_3493_230,huge_phage_9436_62,huge_phage_3009_230,huge_phage_1331_201,huge_phage_1404_230,huge_phage_2819_100,huge_phage_4640_152,huge_phage_1252_212,huge_phage_1808_228,huge_phage_8828_144	336	huge_phage_4700_119,huge_phage_138_115,huge_phage_3695_161,huge_phage_3005_14,huge_phage_421_176,huge_phage_1172_89,huge_phage_1872_556,huge_phage_6697_311,huge_phage_6217_324	9	944	Yes	No	Yes	4p81	0.5279	Structure of ancestral PyrR protein (AncORANGEPyrR)
huge_phage_3720_251	huge_phage_3720_251	1	huge_phage_3720_251,huge_phage_6039_32,huge_phage_2694_405,huge_phage_1449_416,huge_phage_1803_255,huge_phage_695_102,huge_phage_1912_380,huge_phage_744_527,huge_phage_2398_140,huge_phage_4075_310,huge_phage_5668_159,huge_phage_779_429,huge_phage_7002_240,huge_phage_1472_486,huge_phage_1571_247,huge_phage_266_441,huge_phage_3853_402,huge_phage_71_317,huge_phage_2190_3,huge_phage_465_78,huge_phage_528_303,huge_phage_656_211,huge_phage_2140_466,huge_phage_4766_48,huge_phage_852_432	25	huge_phage_3720_251	1	27	Yes	Yes	No	4i0x	0.5279	Crystal structure of the Mycobacterum abscessus EsxEF (Mab_3112-Mab_3113) complex
huge_phage_7580_279	huge_phage_7580_279	1	huge_phage_7580_279,huge_phage_3855_272,huge_phage_7072_119,huge_phage_1197_12,huge_phage_1579_17,huge_phage_3519_425,huge_phage_7122_170,huge_phage_8173_303,huge_phage_8252_21,huge_phage_1257_21	10	huge_phage_7580_279	1	10	Yes	Yes	Yes	3jcs	0.5279	2.8 Angstrom cryo-EM structure of the large ribosomal subunit from the eukaryotic parasite Leishmania
huge_phage_2401_279	huge_phage_2401_279	1	huge_phage_2401_279,huge_phage_6256_201,huge_phage_2991_111,huge_phage_4283_58,huge_phage_2165_282	5	huge_phage_7226_69	1	31	Yes	No	Yes	3hhh	0.5279	Crystal structure of transcriptional regulator, a member of PadR family, from Enterococcus faecalis V583
huge_phage_360_104	huge_phage_360_104,huge_phage_2405_285,huge_phage_902_5	3	huge_phage_360_104,huge_phage_477_96,huge_phage_750_95,huge_phage_665_94,huge_phage_285_99,huge_phage_754_95,huge_phage_543_83,huge_phage_6278_524,huge_phage_659_89,huge_phage_660_93,huge_phage_8634_292,huge_phage_411_96,huge_phage_911_96,huge_phage_1000_94,huge_phage_2405_285,huge_phage_4528_138,huge_phage_5211_321,huge_phage_6314_323,huge_phage_2347_86,huge_phage_3803_160,huge_phage_7974_236,huge_phage_7947_191,huge_phage_902_5,huge_phage_553_28,huge_phage_430_36,huge_phage_573_377,huge_phage_820_344,huge_phage_416_136,huge_phage_444_123,huge_phage_836_382,huge_phage_962_137,huge_phage_647_260,huge_phage_667_181,huge_phage_756_366,huge_phage_916_352,huge_phage_960_254,huge_phage_482_348,huge_phage_1027_137,huge_phage_810_37,huge_phage_568_37	40	huge_phage_1494_193	1	173	Yes	No	No	2b0r	0.5278	Crystal Structure of Cyclase-Associated Protein from Cryptosporidium parvum
huge_phage_8065_129	huge_phage_8065_129,huge_phage_7796_80,huge_phage_3511_47	3	huge_phage_8065_129,huge_phage_4957_38,huge_phage_6799_56,huge_phage_4565_138,huge_phage_8877_123,huge_phage_1850_16,huge_phage_8005_171,huge_phage_5582_198,huge_phage_7796_80,huge_phage_4527_125,huge_phage_2535_240,huge_phage_1500_115,huge_phage_8766_222,huge_phage_1015_17,huge_phage_3427_110,huge_phage_1590_109,huge_phage_8139_70,huge_phage_4586_109,huge_phage_3987_133,huge_phage_3511_47,huge_phage_3147_223,huge_phage_1608_114,huge_phage_1708_205,huge_phage_7803_201,huge_phage_5948_17,huge_phage_7565_136,huge_phage_7745_29,huge_phage_4834_226,huge_phage_7382_32,huge_phage_6463_165,huge_phage_506_98	31	huge_phage_7796_80,huge_phage_3511_47	2	31	Yes	Yes	Yes	6vrj	0.5277	Solution structure of Pseudomonas aeruginosa IF3 C-terminal domain
huge_phage_1102_148	huge_phage_1102_148	1	huge_phage_3783_117,huge_phage_4210_219,huge_phage_3570_190,huge_phage_1632_213,huge_phage_799_1,huge_phage_2933_175,huge_phage_5870_115,huge_phage_1107_152,huge_phage_2303_171,huge_phage_1102_148,huge_phage_6254_24,huge_phage_1100_189,huge_phage_2864_7,huge_phage_4878_9,huge_phage_8479_7,huge_phage_3581_70	16	huge_phage_3783_117	1	16	Yes	Yes	Yes	6r0y	0.5277	Thermus thermophilus V/A-type ATPase/synthase, rotational state 3
huge_phage_2302_304	huge_phage_2302_304,huge_phage_1294_404	2	huge_phage_2302_304,huge_phage_4892_315,huge_phage_3158_211,huge_phage_2727_97,huge_phage_3831_97,huge_phage_7668_283,huge_phage_8444_205,huge_phage_5707_209,huge_phage_7714_206,huge_phage_1312_86,huge_phage_1294_404	11	huge_phage_4858_176,huge_phage_38_31	2	38	Yes	No	Yes	1fr3	0.5277	THE HIGH RESOLUTION STRUCTURE OF A MOLYBDATE BINDING PROTEIN FROM SPOROMUSA OVATA
huge_phage_8177_172	huge_phage_8177_172	1	huge_phage_8177_172,huge_phage_1561_170,huge_phage_4326_130,huge_phage_3462_703,huge_phage_6043_486,huge_phage_6084_170	6	huge_phage_552_905	1	12	Yes	No	No	4fqn	0.5277	Crystal structure of the CCM2 C-terminal Harmonin Homology Domain (HHD)
huge_phage_1979_259	huge_phage_1979_259,huge_phage_6227_246	2	huge_phage_1979_259,huge_phage_2244_6,huge_phage_7616_256,huge_phage_5635_257,huge_phage_7687_274,huge_phage_3659_18,huge_phage_6227_254,huge_phage_8244_255,huge_phage_4769_258,huge_phage_6759_257,huge_phage_7403_258,huge_phage_6227_246,huge_phage_8244_247,huge_phage_2244_14,huge_phage_4769_250,huge_phage_2386_1,huge_phage_3659_26,huge_phage_6759_249,huge_phage_7403_250,huge_phage_1979_251,huge_phage_7616_248,huge_phage_5635_249,huge_phage_7687_266	23	huge_phage_2215_61	1	119	Yes	No	Yes	5wuq	0.5276	Crystal structure of SigW in complex with its anti-sigma RsiW, a zinc binding form
huge_phage_2585_34	huge_phage_2585_34	1	huge_phage_2585_34,huge_phage_5330_255,huge_phage_4384_156,huge_phage_4405_26,huge_phage_3125_26,huge_phage_1940_26,huge_phage_2863_79,huge_phage_2293_237,huge_phage_5244_253,huge_phage_6881_147,huge_phage_8115_34,huge_phage_4550_156,huge_phage_5796_262,huge_phage_3142_79	14	huge_phage_4483_244	1	23	Yes	No	No	6wko	0.5276	Structure of an influenza C virus hemagglutinin-esterase-fusion (HEF2) intermediate
huge_phage_759_195	huge_phage_759_195	1	huge_phage_759_195,huge_phage_383_70,huge_phage_511_236,huge_phage_323_48,huge_phage_354_223,huge_phage_485_42,huge_phage_687_59,huge_phage_417_124,huge_phage_587_45	9	huge_phage_736_395	1	10	Yes	Yes	No	4wyq	0.5276	Crystal structure of the Dicer-TRBP interface
huge_phage_6777_145	huge_phage_6777_145,huge_phage_7205_569,huge_phage_1413_157,huge_phage_1413_159,huge_phage_4940_154,huge_phage_1465_28,huge_phage_610_291,huge_phage_7803_219,huge_phage_2078_102,huge_phage_6108_202,huge_phage_8258_80,huge_phage_266_516,huge_phage_7354_127,huge_phage_7947_330,huge_phage_8513_40,huge_phage_8698_195,huge_phage_8848_70,huge_phage_1564_337,huge_phage_4767_297,huge_phage_2302_11,huge_phage_6200_163,huge_phage_2445_274,huge_phage_4839_131,huge_phage_6370_128,huge_phage_6373_339,huge_phage_8453_205,huge_phage_864_118,huge_phage_2692_195,huge_phage_434_240,huge_phage_6596_138,huge_phage_5027_118,huge_phage_7090_192,huge_phage_512_20,huge_phage_5917_482,huge_phage_649_131,huge_phage_6568_503,huge_phage_1516_93,huge_phage_2793_244,huge_phage_6760_92,huge_phage_6816_213,huge_phage_727_230,huge_phage_802_118,huge_phage_8292_208	43	huge_phage_1356_208,huge_phage_5881_142,huge_phage_6777_145,huge_phage_6021_86,huge_phage_6618_141,huge_phage_2154_198,huge_phage_7205_569,huge_phage_2616_27,huge_phage_7773_149,huge_phage_2188_568,huge_phage_2445_569,huge_phage_2248_119,huge_phage_5865_506,huge_phage_1413_157,huge_phage_1343_156,huge_phage_4501_118,huge_phage_7250_39,huge_phage_2086_306,huge_phage_1413_159,huge_phage_1343_158,huge_phage_4501_120,huge_phage_7250_41,huge_phage_2086_304,huge_phage_68_42,huge_phage_74_130,huge_phage_4940_154,huge_phage_3429_10,huge_phage_7744_11,huge_phage_73_276,huge_phage_67_260,huge_phage_2155_294,huge_phage_3113_97,huge_phage_993_3,huge_phage_1465_28,huge_phage_2380_53,huge_phage_2312_271,huge_phage_4281_96,huge_phage_5921_189,huge_phage_3613_277,huge_phage_772_101,huge_phage_1754_41,huge_phage_4691_165,huge_phage_6479_52,huge_phage_610_291,huge_phage_967_260,huge_phage_873_318,huge_phage_388_402,huge_phage_1017_407,huge_phage_7803_219,huge_phage_7382_13,huge_phage_3147_4,huge_phage_506_115,huge_phage_3511_30,huge_phage_4834_6,huge_phage_1608_98,huge_phage_1708_222,huge_phage_7565_148,huge_phage_7745_10,huge_phage_2078_102,huge_phage_4133_161,huge_phage_3921_165,huge_phage_8191_155,huge_phage_2118_105,huge_phage_3630_165,huge_phage_5043_167,huge_phage_6375_107,huge_phage_6514_175,huge_phage_8536_114,huge_phage_2005_165,huge_phage_3338_150,huge_phage_5170_158,huge_phage_6331_88,huge_phage_3033_109,huge_phage_7670_68,huge_phage_6592_162,huge_phage_6108_202,huge_phage_2571_118,huge_phage_6242_176,huge_phage_6616_221,huge_phage_8615_242,huge_phage_5699_71,huge_phage_7050_24,huge_phage_3146_146,huge_phage_80_262,huge_phage_3624_122,huge_phage_3817_154,huge_phage_4932_66,huge_phage_1573_164,huge_phage_6917_176,huge_phage_5908_90,huge_phage_6876_122,huge_phage_8835_97,huge_phage_8756_176,huge_phage_7304_180,huge_phage_8119_193,huge_phage_4439_157,huge_phage_2528_246,huge_phage_8406_96,huge_phage_2799_97,huge_phage_5452_201	419	huge_phage_1785_122,huge_phage_8292_208,huge_phage_8530_154,huge_phage_3545_221,huge_phage_4548_163,huge_phage_3459_186,huge_phage_8814_221,huge_phage_7223_314,huge_phage_3220_307,huge_phage_7124_369,huge_phage_5413_217,huge_phage_9111_197,huge_phage_7573_241	13	1191	Yes	Yes	Yes	6uks	0.5275	ATPgammaS bound mBcs1
huge_phage_5209_213	huge_phage_5209_213,huge_phage_2487_142,huge_phage_3256_99,huge_phage_5614_108,huge_phage_6259_133	5	huge_phage_8721_66,huge_phage_5778_12,huge_phage_3579_97,huge_phage_5209_213,huge_phage_1044_181,huge_phage_2325_94,huge_phage_6213_2,huge_phage_7946_119,huge_phage_1455_50,huge_phage_8523_83,huge_phage_3190_201,huge_phage_4985_132,huge_phage_2487_142,huge_phage_4688_212,huge_phage_4407_101,huge_phage_7450_96,huge_phage_6237_101,huge_phage_2487_143,huge_phage_8925_136,huge_phage_3256_99,huge_phage_4407_100,huge_phage_4688_213,huge_phage_4383_80,huge_phage_7755_96,huge_phage_1536_77,huge_phage_7450_95,huge_phage_6237_100,huge_phage_2525_95,huge_phage_5562_145,huge_phage_1479_93,huge_phage_5614_109,huge_phage_2667_96,huge_phage_2650_38,huge_phage_5614_108,huge_phage_8925_135,huge_phage_2667_97,huge_phage_3256_100,huge_phage_2650_39,huge_phage_1536_76,huge_phage_4383_81,huge_phage_7755_97,huge_phage_1479_94,huge_phage_2525_96,huge_phage_5562_144,huge_phage_6259_133,huge_phage_8435_160,huge_phage_8569_33,huge_phage_3908_94,huge_phage_5282_94,huge_phage_5701_62	50	huge_phage_5778_13	1	58	Yes	No	Yes	7dl8	0.5273	Crystal structure of ALBA1 from Trypanosoma brucei
huge_phage_4702_161	huge_phage_4702_161,huge_phage_3156_148,huge_phage_4160_149	3	huge_phage_4702_161,huge_phage_5757_77,huge_phage_4453_161,huge_phage_1895_132,huge_phage_7922_283,huge_phage_8180_231,huge_phage_3202_159,huge_phage_5513_162,huge_phage_2300_162,huge_phage_6493_232,huge_phage_4471_232,huge_phage_3294_226,huge_phage_5846_89,huge_phage_3156_148,huge_phage_5376_207,huge_phage_3765_147,huge_phage_6719_109,huge_phage_4007_89,huge_phage_2981_148,huge_phage_4160_149,huge_phage_4310_164,huge_phage_2901_307,huge_phage_6858_305,huge_phage_8002_140,huge_phage_7387_144,huge_phage_5050_71,huge_phage_3658_46,huge_phage_9349_156,huge_phage_5967_150,huge_phage_6831_58,huge_phage_7273_96,huge_phage_8669_231,huge_phage_5107_143	33	huge_phage_4454_216,huge_phage_3156_148	2	59	Yes	No	No	3szi	0.5273	Structure of apo shwanavidin (P21 form)
huge_phage_675_455	huge_phage_675_455	1	huge_phage_675_455,huge_phage_403_302,huge_phage_449_100,huge_phage_790_104,huge_phage_480_97,huge_phage_919_98,huge_phage_425_102,huge_phage_469_101,huge_phage_335_248,huge_phage_1083_137,huge_phage_984_258,huge_phage_1067_406,huge_phage_493_334,huge_phage_945_238,huge_phage_869_334	15	huge_phage_675_455	1	15	Yes	Yes	Yes	6wa9	0.5273	Structure of the Chlamydia pneumoniae CdsV and CdsO protein complex
huge_phage_5584_63	huge_phage_5584_63,huge_phage_7444_329,huge_phage_1961_173,huge_phage_2322_76,huge_phage_3213_216,huge_phage_7591_286,huge_phage_5491_224,huge_phage_8467_176,huge_phage_5784_119,huge_phage_5491_128,huge_phage_5914_246,huge_phage_1637_4,huge_phage_1829_5,huge_phage_2322_78,huge_phage_8976_285,huge_phage_8948_81,huge_phage_2649_386	17	huge_phage_5584_63,huge_phage_3332_108,huge_phage_1702_281,huge_phage_5923_49,huge_phage_4901_55,huge_phage_7591_282,huge_phage_7444_329,huge_phage_3213_221,huge_phage_7164_56,huge_phage_4556_220,huge_phage_4895_221,huge_phage_5083_56,huge_phage_1961_173,huge_phage_3602_260,huge_phage_3354_133,huge_phage_1610_133,huge_phage_1284_40,huge_phage_5872_307,huge_phage_1458_45,huge_phage_6586_241,huge_phage_3757_334,huge_phage_5169_261,huge_phage_5306_133,huge_phage_2322_137,huge_phage_2273_260,huge_phage_5036_335,huge_phage_2322_76,huge_phage_1610_194,huge_phage_2273_199,huge_phage_3602_199,huge_phage_1284_101,huge_phage_1458_426,huge_phage_5872_246,huge_phage_6586_180,huge_phage_5306_194,huge_phage_5169_200,huge_phage_5036_396,huge_phage_1961_234,huge_phage_3354_194,huge_phage_3213_216,huge_phage_7164_51,huge_phage_7444_334,huge_phage_4556_215,huge_phage_4895_216,huge_phage_5083_51,huge_phage_7591_286,huge_phage_5584_59,huge_phage_3332_112,huge_phage_1702_285,huge_phage_5923_45,huge_phage_4901_51,huge_phage_5491_224,huge_phage_8782_303,huge_phage_2649_70,huge_phage_1300_294,huge_phage_1245_117,huge_phage_2321_22,huge_phage_7486_175,huge_phage_7914_392,huge_phage_8467_176,huge_phage_4183_53,huge_phage_1402_247,huge_phage_4313_393,huge_phage_6796_53,huge_phage_5784_119,huge_phage_8809_236,huge_phage_4966_187,huge_phage_5996_300,huge_phage_1304_244,huge_phage_4877_160,huge_phage_5782_20,huge_phage_6138_228,huge_phage_4451_234,huge_phage_8758_231,huge_phage_8658_119,huge_phage_5491_128,huge_phage_7914_51,huge_phage_8782_207,huge_phage_2321_365,huge_phage_1245_212,huge_phage_1300_390,huge_phage_1231_10,huge_phage_7486_78,huge_phage_5050_281,huge_phage_3226_132,huge_phage_3658_255,huge_phage_6850_190,huge_phage_5914_246,huge_phage_1637_4,huge_phage_9321_63,huge_phage_5587_96,huge_phage_9280_143,huge_phage_2294_147,huge_phage_2901_120,huge_phage_6858_118,huge_phage_6831_245,huge_phage_7627_66,huge_phage_1829_5,huge_phage_4186_5,huge_phage_8586_2	151	huge_phage_1662_160,huge_phage_4155_57,huge_phage_9327_173,huge_phage_2649_386,huge_phage_1432_319,huge_phage_2049_83,huge_phage_2322_78,huge_phage_5784_119	8	511	Yes	No	Yes	3p94	0.5272	Crystal structure of a GDSL-like Lipase (BDI_0976) from Parabacteroides distasonis ATCC 8503 at 1.93 A resolution
huge_phage_7541_37	huge_phage_7541_37,huge_phage_2849_10	2	huge_phage_7541_37,huge_phage_6650_351,huge_phage_3112_272,huge_phage_2236_26,huge_phage_4128_27,huge_phage_6989_147,huge_phage_5866_6,huge_phage_7418_93,huge_phage_2849_10,huge_phage_5563_14,huge_phage_3563_104,huge_phage_3690_182,huge_phage_3239_196,huge_phage_7494_129,huge_phage_4130_60	15	huge_phage_2849_10	1	46	No	No	No	3g66	0.5271	The crystal structure of Streptococcus pneumoniae Sortase C provides novel insights into catalysis as well as pilin substrate specificity
huge_phage_8029_73	huge_phage_8029_73,huge_phage_3635_294,huge_phage_5083_348,huge_phage_157_71,huge_phage_3152_61,huge_phage_906_78	6	huge_phage_8029_73,huge_phage_355_205,huge_phage_257_90,huge_phage_131_62,huge_phage_117_280,huge_phage_6539_228,huge_phage_3635_294,huge_phage_81_276,huge_phage_220_27,huge_phage_81_252,huge_phage_6529_29,huge_phage_207_21,huge_phage_3542_181,huge_phage_8443_318,huge_phage_5083_348,huge_phage_6348_111,huge_phage_7164_347,huge_phage_4895_140,huge_phage_3213_140,huge_phage_7444_38,huge_phage_4556_139,huge_phage_106_374,huge_phage_123_275,huge_phage_157_71,huge_phage_3155_294,huge_phage_6222_142,huge_phage_3566_141,huge_phage_8497_113,huge_phage_161_145,huge_phage_235_63,huge_phage_1555_290,huge_phage_8871_81,huge_phage_3152_61,huge_phage_8642_38,huge_phage_7956_221,huge_phage_4600_134,huge_phage_7871_347,huge_phage_3460_163,huge_phage_7199_67,huge_phage_8489_171,huge_phage_4489_134,huge_phage_6137_236,huge_phage_1739_273,huge_phage_7328_72,huge_phage_7165_298,huge_phage_906_78,huge_phage_297_81,huge_phage_317_78,huge_phage_382_78,huge_phage_1079_78,huge_phage_562_78,huge_phage_874_81,huge_phage_826_80,huge_phage_274_79,huge_phage_321_82,huge_phage_315_77,huge_phage_622_80,huge_phage_863_83,huge_phage_710_82,huge_phage_853_81,huge_phage_489_82,huge_phage_517_82,huge_phage_844_82,huge_phage_880_83,huge_phage_933_78,huge_phage_1002_79,huge_phage_866_83,huge_phage_972_80,huge_phage_805_83,huge_phage_310_83,huge_phage_658_82,huge_phage_801_80,huge_phage_808_83,huge_phage_650_82,huge_phage_450_81,huge_phage_834_79,huge_phage_414_78,huge_phage_652_78,huge_phage_281_78,huge_phage_625_81,huge_phage_797_71,huge_phage_531_78,huge_phage_584_79,huge_phage_828_82,huge_phage_1081_83	85	huge_phage_88_4,huge_phage_5717_231	2	192	Yes	No	No	8asp	0.527	RCII/PSI complex, focused refinement of PSI
huge_phage_2875_122	huge_phage_2875_122,huge_phage_2692_286,huge_phage_4750_109	3	huge_phage_2875_122,huge_phage_5463_252,huge_phage_9415_36,huge_phage_301_29,huge_phage_2329_24,huge_phage_7710_114,huge_phage_5656_313,huge_phage_7579_252,huge_phage_2444_66,huge_phage_4106_252,huge_phage_2414_40,huge_phage_5157_64,huge_phage_9232_115,huge_phage_5875_252,huge_phage_2692_286,huge_phage_4560_195,huge_phage_4014_167,huge_phage_5515_303,huge_phage_5019_255,huge_phage_8326_172,huge_phage_1646_146,huge_phage_4750_109,huge_phage_1771_204,huge_phage_8459_110,huge_phage_4325_140,huge_phage_5206_177,huge_phage_6041_121,huge_phage_3212_153	28	huge_phage_5305_83,huge_phage_4885_150,huge_phage_4425_137	3	45	Yes	No	Yes	8fl0	0.527	Human nucleolar pre-60S ribosomal subunit (State H)
huge_phage_744_75	huge_phage_744_75	1	huge_phage_744_75,huge_phage_1571_134,huge_phage_2140_26,huge_phage_695_5,huge_phage_5668_57,huge_phage_2748_214,huge_phage_2498_59,huge_phage_3236_419,huge_phage_266_333,huge_phage_2524_136,huge_phage_1449_335	11	huge_phage_744_75	1	14	Yes	No	Yes	6enu	0.527	Polyproline-stalled ribosome in the presence of elongation-factor P (EF-P)
huge_phage_7947_104	huge_phage_7947_104	1	huge_phage_7947_104,huge_phage_7974_324,huge_phage_4528_52,huge_phage_2347_1,huge_phage_2405_370,huge_phage_3803_73,huge_phage_6314_408,huge_phage_5211_408	8	huge_phage_7592_19	1	19	Yes	No	No	8sk7	0.527	Cryo-EM structure of designed Influenza HA binder, HA_20, bound to Influenza HA (Strain: Iowa43)
huge_phage_7577_138	huge_phage_7577_138	1	huge_phage_7577_138,huge_phage_1204_67,huge_phage_4338_287,huge_phage_5004_63,huge_phage_2763_132,huge_phage_9259_128,huge_phage_4534_127,huge_phage_7899_230,huge_phage_2076_243,huge_phage_448_298,huge_phage_5882_132,huge_phage_1594_144,huge_phage_2884_231,huge_phage_1830_131	14	huge_phage_7577_138	1	14	Yes	No	No	1wr6	0.5269	Crystal structure of GGA3 GAT domain in complex with ubiquitin
huge_phage_3463_444	huge_phage_3463_444	1	huge_phage_3463_444,huge_phage_9344_180,huge_phage_5746_242,huge_phage_8194_246,huge_phage_1206_128,huge_phage_9430_69,huge_phage_7161_69,huge_phage_9273_180,huge_phage_5033_110,huge_phage_9392_216,huge_phage_3482_229	11	huge_phage_1279_157	1	13	Yes	No	No	6k3m	0.5269	Application of anti-helix antibodies in protein structure determination (8189-3LRH)
huge_phage_7110_51	huge_phage_7110_51	1	huge_phage_7110_51,huge_phage_8135_247,huge_phage_5813_243,huge_phage_2297_127,huge_phage_7904_222,huge_phage_2027_243,huge_phage_3418_53	7	huge_phage_8295_253	1	12	Yes	No	Yes	4wsp	0.5269	Racemic crystal structure of Rv1738 from Mycobacterium tuberculosis (Form-I)
huge_phage_1564_338	huge_phage_1564_338,huge_phage_1411_349,huge_phage_2574_538,huge_phage_2718_120,huge_phage_1036_139,huge_phage_1561_219,huge_phage_2115_496,huge_phage_2390_125,huge_phage_8601_230,huge_phage_2747_461,huge_phage_2829_199,huge_phage_2649_59,huge_phage_4313_87,huge_phage_7148_66,huge_phage_3070_231,huge_phage_1206_342,huge_phage_1439_330,huge_phage_1732_178,huge_phage_2271_76,huge_phage_2474_240,huge_phage_4149_131,huge_phage_5362_116,huge_phage_7015_180,huge_phage_3267_141,huge_phage_1345_155,huge_phage_1425_39,huge_phage_2559_69,huge_phage_3165_89,huge_phage_4721_101,huge_phage_4762_167,huge_phage_7042_82,huge_phage_7348_347,huge_phage_7577_339,huge_phage_5865_97,huge_phage_6051_59,huge_phage_71_111,huge_phage_1709_261,huge_phage_3876_70,huge_phage_6708_349,huge_phage_6794_196,huge_phage_1351_35,huge_phage_4538_78,huge_phage_8976_225,huge_phage_1421_323,huge_phage_5331_91,huge_phage_3849_11,huge_phage_7965_120,huge_phage_8809_104	48	huge_phage_1564_338,huge_phage_5708_389,huge_phage_2360_384,huge_phage_4170_387,huge_phage_7112_313,huge_phage_1411_349,huge_phage_5911_125,huge_phage_1368_348,huge_phage_1278_348,huge_phage_1361_348,huge_phage_2574_538,huge_phage_5022_190,huge_phage_1033_174,huge_phage_1633_404,huge_phage_4714_398,huge_phage_4863_181,huge_phage_4990_387,huge_phage_2985_495,huge_phage_718_226,huge_phage_5888_325,huge_phage_2780_273,huge_phage_1853_60,huge_phage_6567_415,huge_phage_2424_282,huge_phage_784_199,huge_phage_597_189,huge_phage_3269_463,huge_phage_6049_347,huge_phage_4456_417,huge_phage_4111_198,huge_phage_420_116,huge_phage_456_156,huge_phage_4597_471,huge_phage_815_438,huge_phage_8831_200,huge_phage_5715_153,huge_phage_635_443,huge_phage_7589_21,huge_phage_373_436,huge_phage_5059_434,huge_phage_501_445,huge_phage_463_437,huge_phage_816_430,huge_phage_7778_21,huge_phage_312_438,huge_phage_361_445,huge_phage_6430_210,huge_phage_839_442,huge_phage_6282_321,huge_phage_2718_120,huge_phage_2347_273,huge_phage_2405_98,huge_phage_3803_347,huge_phage_6314_135,huge_phage_5211_135,huge_phage_7947_378,huge_phage_7974_50,huge_phage_4528_324,huge_phage_1036_139,huge_phage_510_127,huge_phage_1861_246,huge_phage_3450_250,huge_phage_4997_109,huge_phage_1561_219,huge_phage_4326_179,huge_phage_6043_438,huge_phage_6084_218,huge_phage_8177_219,huge_phage_3462_642,huge_phage_2115_496,huge_phage_6912_83,huge_phage_3238_377,huge_phage_5926_598,huge_phage_2592_593,huge_phage_8804_21,huge_phage_1948_82,huge_phage_2390_125,huge_phage_6367_23,huge_phage_1707_23,huge_phage_8553_124,huge_phage_8618_126,huge_phage_8749_121,huge_phage_8601_230,huge_phage_9319_229,huge_phage_9361_180,huge_phage_8123_162,huge_phage_9224_83,huge_phage_9255_83,huge_phage_1677_281,huge_phage_9236_162,huge_phage_1285_185,huge_phage_4525_163,huge_phage_9368_162,huge_phage_3260_135,huge_phage_8077_169,huge_phage_1534_229,huge_phage_3446_366,huge_phage_2896_218,huge_phage_1441_163,huge_phage_3151_190	452	huge_phage_6815_179,huge_phage_8031_300,huge_phage_3296_318,huge_phage_6010_152,huge_phage_7750_212	5	1745	Yes	Yes	Yes	4j80	0.5268	Thermus thermophilus DnaJ
huge_phage_1375_125	huge_phage_1375_125,huge_phage_5362_21	2	huge_phage_1375_125,huge_phage_1247_224,huge_phage_4442_221,huge_phage_2568_122,huge_phage_6565_106,huge_phage_1732_231,huge_phage_5362_21,huge_phage_1378_21,huge_phage_3493_99,huge_phage_8943_257,huge_phage_1992_267,huge_phage_3009_100,huge_phage_1404_100,huge_phage_1331_331,huge_phage_1212_99,huge_phage_2819_230	16	huge_phage_1346_201	1	32	Yes	No	Yes	6c9l	0.5268	MEF2B Apo Protein Structure
huge_phage_4141_359	huge_phage_4141_359	1	huge_phage_4141_359,huge_phage_5575_302,huge_phage_2717_303,huge_phage_5266_401,huge_phage_1274_497,huge_phage_8382_421,huge_phage_6240_236,huge_phage_6730_152,huge_phage_3303_53,huge_phage_6868_242	10	huge_phage_4141_359	1	19	Yes	Yes	Yes	1vf6	0.5268	2.1 Angstrom crystal structure of the PALS-1-L27N and PATJ L27 heterodimer complex
huge_phage_8365_450	huge_phage_8365_450,huge_phage_3205_132	2	huge_phage_8365_450,huge_phage_1677_83,huge_phage_269_314,huge_phage_6220_360,huge_phage_9434_30,huge_phage_2896_20,huge_phage_3528_217,huge_phage_5687_20,huge_phage_1673_30,huge_phage_2963_20,huge_phage_2098_79,huge_phage_4525_361,huge_phage_8077_367,huge_phage_1534_427,huge_phage_3446_119,huge_phage_9307_30,huge_phage_3205_132,huge_phage_8723_41,huge_phage_7410_152,huge_phage_8933_38,huge_phage_2265_56,huge_phage_5121_22	22	huge_phage_7983_61	1	81	Yes	No	No	5omc	0.5266	Crystal structure of K. lactis Ddc2 N-terminus in complex with S. cerevisiae Rfa1 (K45E mutant) N-OB domain
huge_phage_5625_283	huge_phage_5625_283,huge_phage_2321_81	2	huge_phage_2649_130,huge_phage_1231_292,huge_phage_1300_234,huge_phage_1245_57,huge_phage_7914_332,huge_phage_5625_283,huge_phage_2321_81,huge_phage_3574_181,huge_phage_1295_249,huge_phage_1267_157,huge_phage_5236_25,huge_phage_7486_234,huge_phage_1194_249,huge_phage_8567_8,huge_phage_6480_296,huge_phage_4209_159,huge_phage_5259_184	17	huge_phage_2265_10	1	18	Yes	No	No	7v99	0.5266	catalytic core of human telomerase holoenzyme
huge_phage_4538_232	huge_phage_4538_232	1	huge_phage_4538_232,huge_phage_1461_240,huge_phage_5307_67,huge_phage_7006_5,huge_phage_6633_233,huge_phage_6869_106,huge_phage_8209_52	7	huge_phage_8003_86	1	11	Yes	Yes	No	5hy3	0.5266	Crystal structure of Escherichia coli toxin LsoA in complex with T4 phage antitoxin Dmd
huge_phage_2250_5	huge_phage_2250_5,huge_phage_3969_370,huge_phage_8115_241,huge_phage_8369_242,huge_phage_2662_168,huge_phage_4087_244,huge_phage_5726_152	7	huge_phage_2250_5,huge_phage_8759_7,huge_phage_6355_5,huge_phage_5044_7,huge_phage_2682_640,huge_phage_4903_642,huge_phage_5552_324,huge_phage_3969_370,huge_phage_2911_339,huge_phage_5726_226,huge_phage_7906_427,huge_phage_7978_330,huge_phage_8115_241,huge_phage_2293_99,huge_phage_7194_185,huge_phage_5796_55,huge_phage_4550_18,huge_phage_3142_286,huge_phage_2585_241,huge_phage_4405_164,huge_phage_3125_164,huge_phage_1940_164,huge_phage_5330_48,huge_phage_6881_285,huge_phage_2863_286,huge_phage_4384_18,huge_phage_5244_46,huge_phage_8369_242,huge_phage_5744_202,huge_phage_1108_81,huge_phage_5897_202,huge_phage_3536_200,huge_phage_6926_100,huge_phage_8513_266,huge_phage_2662_168,huge_phage_4995_92,huge_phage_3306_91,huge_phage_1882_153,huge_phage_6596_91,huge_phage_4179_69,huge_phage_4087_244,huge_phage_6759_237,huge_phage_7403_238,huge_phage_1312_164,huge_phage_1979_239,huge_phage_1294_324,huge_phage_7616_236,huge_phage_5635_237,huge_phage_7687_254,huge_phage_2244_26,huge_phage_6227_234,huge_phage_2386_13,huge_phage_7668_362,huge_phage_3659_38,huge_phage_8244_235,huge_phage_8444_126,huge_phage_5707_130,huge_phage_4769_238,huge_phage_7714_127,huge_phage_5726_152,huge_phage_7906_353,huge_phage_7978_257,huge_phage_3969_442,huge_phage_2911_411	64	huge_phage_7659_211,huge_phage_7226_412,huge_phage_6268_392,huge_phage_8632_27	4	168	Yes	No	No	6pgv	0.5264	Human Josephin-2 in complex with ubiquitin
huge_phage_1648_153	huge_phage_1648_153	1	huge_phage_1648_153,huge_phage_7912_26,huge_phage_4102_58,huge_phage_6152_97,huge_phage_2666_54,huge_phage_3675_84,huge_phage_5027_156,huge_phage_4904_88,huge_phage_1815_265,huge_phage_3231_61,huge_phage_7999_257,huge_phage_2282_131,huge_phage_1091_7,huge_phage_3741_114,huge_phage_7090_155,huge_phage_1195_243,huge_phage_8571_282	17	huge_phage_1648_153	1	17	Yes	Yes	No	8h7d	0.5264	Crystal structure of a de novo enzyme, ferric enterobactin esterase Syn-F4 (K4T)
huge_phage_68_238	huge_phage_68_238	1	huge_phage_68_238,huge_phage_4940_282,huge_phage_3429_109,huge_phage_2557_4,huge_phage_1209_236,huge_phage_7744_112,huge_phage_2155_194,huge_phage_3421_4	8	huge_phage_2920_106	1	14	Yes	No	Yes	5lb8	0.5263	Crystal structure of human RECQL5 helicase APO form.
huge_phage_1312_59	huge_phage_1312_59	1	huge_phage_1312_59,huge_phage_8444_232,huge_phage_5707_236,huge_phage_7714_233,huge_phage_7668_256,huge_phage_1294_431	6	huge_phage_3462_566	1	12	Yes	No	Yes	2fmr	0.5263	KH1 FROM THE FRAGILE X PROTEIN FMR1, NMR, 18 STRUCTURES
huge_phage_3142_213	huge_phage_3142_213	1	huge_phage_3142_213,huge_phage_2585_168,huge_phage_5244_119,huge_phage_6881_13,huge_phage_4384_290,huge_phage_5796_127,huge_phage_2863_213,huge_phage_8115_168,huge_phage_4405_237,huge_phage_4550_290,huge_phage_7194_112,huge_phage_2293_27,huge_phage_3125_237,huge_phage_1940_237,huge_phage_5330_121	15	huge_phage_6800_116	1	16	Yes	No	Yes	6xrw	0.5262	Chromosomal ParDE TA system from P. aeruginosa
huge_phage_7268_72	huge_phage_7268_72,huge_phage_1739_181,huge_phage_3246_101,huge_phage_3803_469,huge_phage_5463_124,huge_phage_6471_249,huge_phage_5517_175,huge_phage_101_206,huge_phage_2783_312,huge_phage_1116_242,huge_phage_1829_33,huge_phage_7667_207,huge_phage_1351_243,huge_phage_5551_83,huge_phage_1270_184	15	huge_phage_7268_72,huge_phage_1895_222,huge_phage_5125_69,huge_phage_4702_71,huge_phage_6236_226,huge_phage_7752_222,huge_phage_4453_71,huge_phage_6493_322,huge_phage_4721_212,huge_phage_4471_322,huge_phage_5513_71,huge_phage_3202_69,huge_phage_2300_71,huge_phage_3294_317,huge_phage_5846_180,huge_phage_5757_169,huge_phage_2068_101,huge_phage_1739_181,huge_phage_6273_266,huge_phage_7165_207,huge_phage_8642_130,huge_phage_4600_226,huge_phage_7956_130,huge_phage_4489_225,huge_phage_6137_328,huge_phage_1555_27,huge_phage_3460_71,huge_phage_7000_9,huge_phage_8489_79,huge_phage_3246_101,huge_phage_2771_339,huge_phage_9245_82,huge_phage_6677_101,huge_phage_4204_152,huge_phage_3803_469,huge_phage_7947_500,huge_phage_6314_13,huge_phage_5211_13,huge_phage_4528_446,huge_phage_7974_436,huge_phage_2718_242,huge_phage_2347_395,huge_phage_5463_124,huge_phage_2329_152,huge_phage_7710_242,huge_phage_5656_185,huge_phage_7579_124,huge_phage_2414_226,huge_phage_4106_124,huge_phage_5157_191,huge_phage_2875_308,huge_phage_9415_221,huge_phage_5875_124,huge_phage_3628_62,huge_phage_2480_19,huge_phage_6471_249,huge_phage_6248_112,huge_phage_2940_263,huge_phage_4099_286,huge_phage_6246_259,huge_phage_5517_175,huge_phage_1171_33,huge_phage_2430_278,huge_phage_263_296,huge_phage_7233_185,huge_phage_3185_275,huge_phage_3004_145,huge_phage_6625_61,huge_phage_4155_24,huge_phage_5914_216,huge_phage_6850_236,huge_phage_159_85,huge_phage_228_709,huge_phage_101_206,huge_phage_5652_291,huge_phage_3220_460,huge_phage_7193_601,huge_phage_218_280,huge_phage_8020_330,huge_phage_7639_151,huge_phage_7627_101,huge_phage_9321_98,huge_phage_7387_224,huge_phage_9349_230,huge_phage_5107_199,huge_phage_4310_237,huge_phage_8002_84,huge_phage_8195_252,huge_phage_2783_312,huge_phage_3979_21,huge_phage_8234_134,huge_phage_1116_242,huge_phage_6656_147,huge_phage_8983_242,huge_phage_3272_171,huge_phage_4971_291,huge_phage_248_368,huge_phage_96_168,huge_phage_8957_80,huge_phage_1136_80	167	huge_phage_5985_244,huge_phage_7520_145,huge_phage_4116_28	3	339	No	Yes	No	6s37	0.5262	Ligand binding domain of the P. putida receptor PcaY_PP in complex with salicylic acid
huge_phage_634_293	huge_phage_634_293	1	huge_phage_634_293,huge_phage_421_396,huge_phage_581_65,huge_phage_748_40,huge_phage_641_300,huge_phage_965_347,huge_phage_1046_344,huge_phage_892_9,huge_phage_541_302,huge_phage_546_298	10	huge_phage_634_293	1	10	Yes	No	Yes	7u65	0.5261	Structure of E. coli dGTPase bound to T7 bacteriophage protein Gp1.2
huge_phage_2509_247	huge_phage_2509_247	1	huge_phage_3632_4,huge_phage_2270_161,huge_phage_2509_247,huge_phage_3132_89,huge_phage_7185_31,huge_phage_2147_31,huge_phage_3160_247,huge_phage_5391_266,huge_phage_8688_34,huge_phage_7869_89,huge_phage_6599_271,huge_phage_2526_89,huge_phage_5764_249,huge_phage_2723_89	14	huge_phage_3632_4	1	14	Yes	No	No	2rt6	0.526	Backbone 1H, 13C, and 15N Chemical Shift Assignments for PriC N-terminal domain
huge_phage_2347_17	huge_phage_2347_17	1	huge_phage_2347_17,huge_phage_2405_354,huge_phage_3803_89,huge_phage_6314_392,huge_phage_5211_392,huge_phage_7947_120,huge_phage_7974_308,huge_phage_4528_68	8	huge_phage_5509_261	1	17	Yes	Yes	No	5hy3	0.526	Crystal structure of Escherichia coli toxin LsoA in complex with T4 phage antitoxin Dmd
huge_phage_223_232	huge_phage_223_232	1	huge_phage_355_191,huge_phage_257_76,huge_phage_223_232,huge_phage_262_55,huge_phage_8029_87	5	huge_phage_355_191	1	22	Yes	No	Yes	2vwa	0.526	Crystal structure of a sporozoite protein essential for liver stage development of malaria parasite
huge_phage_5813_102	huge_phage_5813_102	1	huge_phage_5813_102,huge_phage_8028_98,huge_phage_2297_273,huge_phage_2135_84,huge_phage_5808_204,huge_phage_2027_95,huge_phage_7904_79,huge_phage_3418_201,huge_phage_3592_68,huge_phage_8135_104,huge_phage_7110_195,huge_phage_8295_84,huge_phage_4090_84	13	huge_phage_2576_126	1	18	Yes	No	Yes	4njc	0.5256	RNA Polymerase interacting protein YkzG from Geobacillus stearothermophilus
huge_phage_991_166	huge_phage_991_166	1	huge_phage_991_166,huge_phage_599_160,huge_phage_560_163,huge_phage_454_166,huge_phage_668_160,huge_phage_618_163,huge_phage_318_164,huge_phage_682_165,huge_phage_527_164	9	huge_phage_992_168	1	28	Yes	Yes	No	2v94	0.5256	Crystal structure of P. abyssi RPS24
huge_phage_1108_268	huge_phage_1108_268	1	huge_phage_1108_268,huge_phage_8513_454,huge_phage_5744_14,huge_phage_5897_14,huge_phage_3838_104,huge_phage_3536_13,huge_phage_8676_14	7	huge_phage_1683_16	1	11	Yes	No	No	2k50	0.5256	Solution NMR Structure of the replication Factor A Related Protein from Methanobacterium thermoautotrophicum. Northeast Structural Genomics Target TR91A.
huge_phage_2707_262	huge_phage_2707_262	1	huge_phage_2707_262,huge_phage_2002_29,huge_phage_5755_40,huge_phage_2826_214,huge_phage_3363_244,huge_phage_8457_245,huge_phage_2618_275,huge_phage_76_254,huge_phage_2561_123,huge_phage_5512_44,huge_phage_2181_38,huge_phage_8107_107,huge_phage_3209_38,huge_phage_6387_89,huge_phage_2792_26	15	huge_phage_3130_117	1	17	Yes	No	No	4xuo	0.5255	Structure of the CBM22-1 xylan-binding domain from Paenibacillus barcinonensis Xyn10C
huge_phage_4626_125	huge_phage_4626_125	1	huge_phage_4626_125,huge_phage_3086_259,huge_phage_6618_382,huge_phage_5511_125,huge_phage_8785_126	5	huge_phage_2488_128	1	12	Yes	No	No	5nrl	0.5255	Structure of a pre-catalytic spliceosome
huge_phage_6348_373	huge_phage_6348_373,huge_phage_209_5	2	huge_phage_6348_373,huge_phage_5717_210,huge_phage_7871_295,huge_phage_7956_274,huge_phage_123_239,huge_phage_118_245,huge_phage_209_5,huge_phage_4489_81,huge_phage_6137_183,huge_phage_1555_237,huge_phage_6222_108,huge_phage_3460_216,huge_phage_7199_120,huge_phage_235_111,huge_phage_2366_88,huge_phage_187_432,huge_phage_8489_224,huge_phage_3152_330,huge_phage_3566_107,huge_phage_7412_2,huge_phage_7444_381,huge_phage_8642_338,huge_phage_2068_5,huge_phage_4600_81	24	huge_phage_6348_373	1	24	Yes	No	Yes	6g5e	0.5254	MamM CTD H264A-E289A-C267S
huge_phage_5992_426	huge_phage_5992_426,huge_phage_5808_261	2	huge_phage_7014_226,huge_phage_6169_30,huge_phage_2635_80,huge_phage_4311_104,huge_phage_7078_243,huge_phage_5992_426,huge_phage_5808_261,huge_phage_8295_26,huge_phage_4090_26,huge_phage_2135_26,huge_phage_3592_11	11	huge_phage_7014_226	1	24	Yes	No	Yes	5hpn	0.5253	A circularly permuted PduA forming an icosahedral cage
huge_phage_6484_203	huge_phage_6484_203	1	huge_phage_6484_203,huge_phage_8985_85,huge_phage_8992_257,huge_phage_4037_24,huge_phage_4662_299	5	huge_phage_4434_85	1	10	Yes	No	No	8bjm	0.5251	Human full length RAD52 undecamer.
huge_phage_1408_72	huge_phage_1408_72,huge_phage_1428_230,huge_phage_1703_275,huge_phage_2659_242	4	huge_phage_3528_309,huge_phage_1408_72,huge_phage_8365_55,huge_phage_5331_244,huge_phage_1290_72,huge_phage_3380_48,huge_phage_8335_406,huge_phage_7426_260,huge_phage_1688_65,huge_phage_1428_230,huge_phage_6400_240,huge_phage_1290_572,huge_phage_6391_78,huge_phage_3539_94,huge_phage_1457_93,huge_phage_5260_393,huge_phage_4708_417,huge_phage_8266_318,huge_phage_7907_417,huge_phage_3439_181,huge_phage_4686_221,huge_phage_1703_275,huge_phage_8020_307,huge_phage_7639_129,huge_phage_2659_242,huge_phage_1435_166,huge_phage_1371_131,huge_phage_6751_104,huge_phage_1431_166,huge_phage_6663_62	30	huge_phage_87_254	1	68	Yes	Yes	No	1d1r	0.525	NMR SOLUTION STRUCTURE OF THE PRODUCT OF THE E. COLI YCIH GENE.
huge_phage_5653_103	huge_phage_5653_103,huge_phage_8926_125	2	huge_phage_2923_167,huge_phage_5653_103,huge_phage_4240_233,huge_phage_9079_85,huge_phage_1959_176,huge_phage_9117_314,huge_phage_1354_86,huge_phage_8926_125,huge_phage_3864_128,huge_phage_6130_85,huge_phage_9079_83,huge_phage_7496_79,huge_phage_2923_169	13	huge_phage_2923_167	1	15	Yes	No	No	5kph	0.525	Solution NMR Structure of Denovo Beta Sheet Design Protein, Northeast Structural Genomics Consortium (NESG) Target OR485
huge_phage_1458_289	huge_phage_1458_289,huge_phage_6808_270	2	huge_phage_1458_289,huge_phage_5872_110,huge_phage_1961_370,huge_phage_3354_330,huge_phage_6586_44,huge_phage_1610_330,huge_phage_5036_92,huge_phage_1284_237,huge_phage_5169_63,huge_phage_2322_380,huge_phage_2273_63,huge_phage_3602_63,huge_phage_5306_330,huge_phage_3757_92,huge_phage_6808_270,huge_phage_6064_174,huge_phage_4969_223,huge_phage_1623_27,huge_phage_6808_2	19	huge_phage_182_71	1	40	Yes	Yes	Yes	5m97	0.5249	Structure of the Mal3 EB1-like domain
huge_phage_3827_147	huge_phage_3827_147,huge_phage_3205_4	2	huge_phage_3827_147,huge_phage_4478_137,huge_phage_7292_136,huge_phage_6763_135,huge_phage_5233_136,huge_phage_3500_152,huge_phage_7253_137,huge_phage_5819_147,huge_phage_7046_152,huge_phage_8805_152,huge_phage_3205_4,huge_phage_7410_279,huge_phage_8933_165,huge_phage_5121_149,huge_phage_8723_189	15	huge_phage_3827_147	1	19	Yes	No	Yes	2fqp	0.5249	Crystal structure of a cupin domain (bp2299) from bordetella pertussis tohama i at 1.80 A resolution
huge_phage_1525_184	huge_phage_1525_184,huge_phage_3321_132,huge_phage_6589_52,huge_phage_2728_34,huge_phage_1336_50,huge_phage_3665_119,huge_phage_5264_17,huge_phage_7775_257,huge_phage_8023_204,huge_phage_5457_24,huge_phage_6484_43,huge_phage_6513_28,huge_phage_3325_70,huge_phage_2924_34,huge_phage_6080_236,huge_phage_7562_16	16	huge_phage_3248_100,huge_phage_5106_85,huge_phage_6261_53,huge_phage_526_190,huge_phage_1525_184,huge_phage_524_15,huge_phage_5585_56,huge_phage_374_82,huge_phage_3789_154,huge_phage_3321_132,huge_phage_349_114,huge_phage_7469_95,huge_phage_4142_180,huge_phage_964_225,huge_phage_7954_249,huge_phage_822_174,huge_phage_4120_187,huge_phage_5356_183,huge_phage_483_92,huge_phage_6979_233,huge_phage_9076_163,huge_phage_2332_235,huge_phage_1746_53,huge_phage_3401_94,huge_phage_3614_101,huge_phage_6945_155,huge_phage_8607_90,huge_phage_3899_156,huge_phage_7666_172,huge_phage_5833_95,huge_phage_1968_102,huge_phage_9068_239,huge_phage_6589_52,huge_phage_2767_212,huge_phage_7144_218,huge_phage_4511_54,huge_phage_5669_212,huge_phage_1385_54,huge_phage_2728_34,huge_phage_5435_204,huge_phage_2125_96,huge_phage_6673_209,huge_phage_5986_19,huge_phage_7172_25,huge_phage_6295_214,huge_phage_4101_199,huge_phage_1336_50,huge_phage_5591_62,huge_phage_5288_225,huge_phage_6325_48,huge_phage_6350_49,huge_phage_5581_49,huge_phage_3665_119,huge_phage_7672_285,huge_phage_2854_191,huge_phage_5304_50,huge_phage_1676_139,huge_phage_2047_3,huge_phage_3916_51,huge_phage_1466_254,huge_phage_5252_150,huge_phage_7920_72,huge_phage_9176_196,huge_phage_2184_198,huge_phage_8395_178,huge_phage_1337_45,huge_phage_4694_177,huge_phage_2033_178,huge_phage_1759_104,huge_phage_6741_186,huge_phage_5264_17,huge_phage_25_125,huge_phage_4687_208,huge_phage_3701_254,huge_phage_3525_239,huge_phage_7762_206,huge_phage_2830_55,huge_phage_5007_54,huge_phage_7775_257,huge_phage_8023_204,huge_phage_2389_60,huge_phage_72_204,huge_phage_1945_57,huge_phage_1235_51,huge_phage_3801_43,huge_phage_5457_24,huge_phage_5457_82,huge_phage_4361_82,huge_phage_5457_216,huge_phage_5457_153,huge_phage_4361_151,huge_phage_4361_215,huge_phage_4361_24,huge_phage_6484_43,huge_phage_8985_247,huge_phage_8992_98,huge_phage_4037_186,huge_phage_4662_136,huge_phage_8149_93,huge_phage_6513_28	148	huge_phage_6155_22,huge_phage_4434_247,huge_phage_5457_24,huge_phage_7944_183	4	273	Yes	No	No	8hds	0.5248	Cyanophage Pam3 portal-adaptor
huge_phage_1981_327	huge_phage_1981_327	1	huge_phage_7728_88,huge_phage_1981_327,huge_phage_3519_151,huge_phage_1197_286,huge_phage_3855_100,huge_phage_8173_29,huge_phage_3123_318,huge_phage_8153_110,huge_phage_8252_295,huge_phage_8541_89,huge_phage_1257_295,huge_phage_7896_95,huge_phage_5623_151,huge_phage_4005_389,huge_phage_7580_5,huge_phage_7072_289,huge_phage_1579_186,huge_phage_3059_390,huge_phage_7122_341,huge_phage_8357_179,huge_phage_2213_231,huge_phage_8997_376	22	huge_phage_7146_62	1	42	Yes	Yes	Yes	4v9f	0.5248	The re-refined crystal structure of the Haloarcula marismortui large ribosomal subunit at 2.4 Angstrom resolution: more complete structure of the L7/L12 and L1 stalk, L5 and LX proteins
huge_phage_2526_194	huge_phage_2526_194	1	huge_phage_2526_194,huge_phage_5391_160,huge_phage_3160_142,huge_phage_2723_194,huge_phage_6765_207,huge_phage_2773_175,huge_phage_6599_165,huge_phage_3132_194,huge_phage_7185_136,huge_phage_5764_142,huge_phage_2270_273,huge_phage_2147_136,huge_phage_2509_142,huge_phage_7869_194,huge_phage_8688_141	15	huge_phage_5219_220	1	27	Yes	No	Yes	8h26	0.5248	Crystal structure of MnmM from S. aureus complexed with SAH (1.50 A)
huge_phage_6755_57	huge_phage_6755_57	1	huge_phage_6755_57,huge_phage_8639_252,huge_phage_6509_28,huge_phage_7400_248,huge_phage_4665_243,huge_phage_5693_177,huge_phage_752_191	7	huge_phage_2910_277	1	18	Yes	No	Yes	5hon	0.5248	Structure of Domain 4 of AbnA, a GH43 extracellular arabinanase from Geobacillus stearothermophilus, in complex with arabinotriose
huge_phage_2840_159	huge_phage_2840_159	1	huge_phage_2840_159,huge_phage_8747_306,huge_phage_4776_74,huge_phage_2507_246,huge_phage_2956_188,huge_phage_3679_280,huge_phage_6734_39,huge_phage_8522_74,huge_phage_2252_265,huge_phage_2359_227,huge_phage_4192_248,huge_phage_3516_308,huge_phage_8769_19	13	huge_phage_2840_159	1	13	Yes	Yes	No	6g53	0.5247	Cryo-EM structure of a late human pre-40S ribosomal subunit - State E
huge_phage_3411_118	huge_phage_3411_118	1	huge_phage_3411_118,huge_phage_3995_149,huge_phage_8242_238,huge_phage_2096_119,huge_phage_8719_39,huge_phage_6287_118,huge_phage_3889_155,huge_phage_7011_242,huge_phage_6769_154,huge_phage_1935_118,huge_phage_7060_51,huge_phage_2296_124	12	huge_phage_3411_118	1	12	Yes	Yes	Yes	8jkb	0.5247	Cryo-EM structure of KCTD5 in complex with Gbeta gamma subunits
huge_phage_480_27	huge_phage_480_27	1	huge_phage_480_27,huge_phage_496_27,huge_phage_293_264,huge_phage_670_267,huge_phage_945_309,huge_phage_675_525,huge_phage_1067_481,huge_phage_655_280,huge_phage_441_480,huge_phage_469_29,huge_phage_1061_611,huge_phage_919_612,huge_phage_487_266,huge_phage_449_622,huge_phage_366_550,huge_phage_984_184,huge_phage_425_619,huge_phage_496_620,huge_phage_493_263,huge_phage_449_26,huge_phage_1083_202,huge_phage_469_623,huge_phage_480_628,huge_phage_869_266,huge_phage_335_322,huge_phage_1030_266,huge_phage_790_33,huge_phage_919_23,huge_phage_1061_24,huge_phage_403_235,huge_phage_425_25	31	huge_phage_659_19	1	37	Yes	No	Yes	5cff	0.5245	Crystal structure of Miranda/Staufen dsRBD5 complex
huge_phage_6503_176	huge_phage_6503_176	1	huge_phage_1439_58,huge_phage_2435_377,huge_phage_3073_260,huge_phage_7526_260,huge_phage_6220_364,huge_phage_9248_257,huge_phage_1344_58,huge_phage_9434_34,huge_phage_2110_17,huge_phage_5687_16,huge_phage_1212_14,huge_phage_1673_26,huge_phage_2963_16,huge_phage_2098_75,huge_phage_7514_18,huge_phage_6503_176,huge_phage_1295_153,huge_phage_2346_368,huge_phage_3493_14,huge_phage_1267_253,huge_phage_4525_365,huge_phage_8077_371,huge_phage_1194_153,huge_phage_1534_431,huge_phage_7370_66,huge_phage_8601_26,huge_phage_3446_123,huge_phage_9307_34,huge_phage_8839_217,huge_phage_1677_79,huge_phage_2845_58,huge_phage_8915_258,huge_phage_3009_15,huge_phage_4717_298	34	huge_phage_8856_72	1	60	Yes	No	No	2c5r	0.5244	The structure of phage phi29 replication organizer protein p16.7 in complex with double stranded DNA
huge_phage_437_148	huge_phage_437_148	1	huge_phage_437_148,huge_phage_646_103,huge_phage_612_142,huge_phage_1066_299,huge_phage_975_276,huge_phage_1076_65,huge_phage_516_141,huge_phage_611_237,huge_phage_661_233	9	huge_phage_2437_2	1	23	Yes	No	No	8cec	0.5244	Rnase R bound to a 30S degradation intermediate (State I - head-turning)
huge_phage_5207_81	huge_phage_5207_81	1	huge_phage_5207_81,huge_phage_6952_180,huge_phage_1631_149,huge_phage_545_103,huge_phage_7248_107,huge_phage_7189_108,huge_phage_7688_214,huge_phage_1925_85,huge_phage_7364_189,huge_phage_7901_165,huge_phage_7331_85	11	huge_phage_5207_81	1	11	Yes	No	No	5eql	0.5243	Isoform-specific inhibition of SUMO-dependent protein-protein interactions
huge_phage_8173_122	huge_phage_8173_122	1	huge_phage_8173_122,huge_phage_1197_193,huge_phage_3855_7,huge_phage_8252_202,huge_phage_1257_202,huge_phage_5623_244,huge_phage_7580_98,huge_phage_7072_382,huge_phage_1579_278,huge_phage_7122_434,huge_phage_3519_244	11	huge_phage_1556_28	1	38	Yes	Yes	Yes	6ifi	0.5243	Crystal Structure of the Apo form of CMP-N-acetylneuraminate Synthetase from Vibrio cholerae
huge_phage_6792_4	huge_phage_6792_4	1	huge_phage_6792_4,huge_phage_6921_4,huge_phage_7900_233,huge_phage_4495_200,huge_phage_3465_4,huge_phage_7326_288,huge_phage_2631_4,huge_phage_3295_288	8	huge_phage_6792_4	1	15	No	No	No	8dz8	0.5242	Neoleukin 4, a de novo designed IL-4 mimetic
huge_phage_3742_31	huge_phage_3742_31,huge_phage_3742_30,huge_phage_2086_90,huge_phage_7428_325,huge_phage_8896_15,huge_phage_8896_16,huge_phage_8811_157	7	huge_phage_3742_31,huge_phage_8498_244,huge_phage_3584_265,huge_phage_1888_53,huge_phage_4380_224,huge_phage_4400_288,huge_phage_8550_175,huge_phage_1554_10,huge_phage_2979_235,huge_phage_4378_273,huge_phage_3742_30,huge_phage_2979_236,huge_phage_3584_264,huge_phage_8498_245,huge_phage_1888_52,huge_phage_4380_225,huge_phage_4400_287,huge_phage_8550_176,huge_phage_1554_11,huge_phage_4378_272,huge_phage_2086_90,huge_phage_1413_68,huge_phage_1343_67,huge_phage_7250_254,huge_phage_4501_29,huge_phage_7428_325,huge_phage_8811_158,huge_phage_2782_345,huge_phage_7795_184,huge_phage_5020_246,huge_phage_5175_228,huge_phage_2159_340,huge_phage_3334_83,huge_phage_2960_191,huge_phage_8896_15,huge_phage_6762_122,huge_phage_2443_95,huge_phage_5210_134,huge_phage_8842_102,huge_phage_6299_32,huge_phage_3562_199,huge_phage_6119_52,huge_phage_3021_239,huge_phage_4038_225,huge_phage_8538_234,huge_phage_8896_16,huge_phage_6762_123,huge_phage_2443_96,huge_phage_5210_133,huge_phage_8842_101,huge_phage_6299_33,huge_phage_3562_200,huge_phage_6119_51,huge_phage_3021_238,huge_phage_4038_226,huge_phage_8538_235,huge_phage_8811_157,huge_phage_7428_326,huge_phage_2782_344,huge_phage_7795_183,huge_phage_5020_247,huge_phage_5175_229,huge_phage_2159_339,huge_phage_3334_82,huge_phage_2960_192	65	huge_phage_8896_15,huge_phage_7109_84	2	74	Yes	Yes	Yes	5nl1	0.5241	Shigella IpaA-VBS3/TBS in complex with the Talin VBS1 domain 488-512
huge_phage_2901_309	huge_phage_2901_309,huge_phage_3122_203,huge_phage_7580_215,huge_phage_8180_65	4	huge_phage_2901_309,huge_phage_5046_113,huge_phage_6858_307,huge_phage_4160_150,huge_phage_5967_151,huge_phage_6831_56,huge_phage_8591_271,huge_phage_3122_203,huge_phage_1422_73,huge_phage_1829_207,huge_phage_4186_207,huge_phage_5802_39,huge_phage_8586_206,huge_phage_3253_72,huge_phage_3862_76,huge_phage_7317_152,huge_phage_8099_210,huge_phage_7204_73,huge_phage_4202_150,huge_phage_7580_215,huge_phage_3855_336,huge_phage_7072_55,huge_phage_1197_76,huge_phage_3519_361,huge_phage_7122_106,huge_phage_8173_239,huge_phage_8252_85,huge_phage_1257_85,huge_phage_1425_55,huge_phage_8180_65,huge_phage_1895_356,huge_phage_4702_328,huge_phage_5757_308,huge_phage_4721_79,huge_phage_4453_328,huge_phage_6493_65,huge_phage_4471_65,huge_phage_3202_326,huge_phage_5513_329,huge_phage_3294_60,huge_phage_2300_329,huge_phage_7922_115	42	huge_phage_5915_303,huge_phage_1637_219	2	110	Yes	No	No	6vwl	0.5241	70S ribosome bound to HIV frameshifting stem-loop (FSS) and P/E tRNA (rotated conformation)
huge_phage_482_200	huge_phage_482_200	1	huge_phage_482_200,huge_phage_436_253,huge_phage_756_225,huge_phage_810_177,huge_phage_568_177,huge_phage_960_115,huge_phage_667_46,huge_phage_738_176,huge_phage_1027_381,huge_phage_430_178,huge_phage_553_269,huge_phage_573_136,huge_phage_902_250,huge_phage_444_263,huge_phage_647_11,huge_phage_416_377,huge_phage_820_202,huge_phage_962_377,huge_phage_836_240,huge_phage_916_202	20	huge_phage_612_236	1	36	Yes	No	No	5ulk	0.524	Crystal Structure of RNF165 in complex with a UbcH5b~Ub conjugate
huge_phage_4044_49	huge_phage_4044_49,huge_phage_5353_134,huge_phage_4185_205	3	huge_phage_4044_49,huge_phage_4019_258,huge_phage_5254_257,huge_phage_8652_194,huge_phage_4185_207,huge_phage_5353_134,huge_phage_5405_116,huge_phage_4274_111,huge_phage_4091_133,huge_phage_1504_61,huge_phage_5756_145,huge_phage_6149_185,huge_phage_7622_288,huge_phage_3071_56,huge_phage_4044_51,huge_phage_4019_256,huge_phage_5254_255,huge_phage_8652_192,huge_phage_4185_205	19	huge_phage_4044_51,huge_phage_4044_49	2	51	Yes	No	Yes	6tvp	0.524	Structure of Mycobacterium smegmatis alpha-maltose-1-phosphate synthase GlgM
huge_phage_750_380	huge_phage_750_380	1	huge_phage_750_380,huge_phage_665_378,huge_phage_285_381,huge_phage_754_379,huge_phage_411_382,huge_phage_360_379,huge_phage_1000_378,huge_phage_911_381,huge_phage_477_379	9	huge_phage_750_380	1	15	Yes	No	No	2fpe	0.524	Conserved dimerization of the ib1 src-homology 3 domain
huge_phage_3519_311	huge_phage_3519_311	1	huge_phage_3519_311,huge_phage_3855_386,huge_phage_5238_398,huge_phage_7122_56,huge_phage_1197_126,huge_phage_2488_307,huge_phage_8173_189,huge_phage_8252_135,huge_phage_1257_135,huge_phage_7580_165,huge_phage_7072_5	11	huge_phage_3519_311	1	12	Yes	No	No	6iya	0.5239	Structure of the DNA binding domain of antitoxin CopASO
huge_phage_3334_256	huge_phage_3334_256,huge_phage_2359_208	2	huge_phage_3334_256,huge_phage_2960_15,huge_phage_2159_137,huge_phage_7428_146,huge_phage_5020_62,huge_phage_8811_333,huge_phage_4614_143,huge_phage_2782_138,huge_phage_7795_361,huge_phage_5175_52,huge_phage_2359_208,huge_phage_7925_41,huge_phage_8769_42,huge_phage_3679_257,huge_phage_6895_261,huge_phage_5502_227,huge_phage_3629_260,huge_phage_2252_245	18	huge_phage_3334_256	1	20	No	No	No	1rbl	0.5239	STRUCTURE DETERMINATION AND REFINEMENT OF RIBULOSE 1,5 BISPHOSPHATE CARBOXYLASE(SLASH)OXYGENASE FROM SYNECHOCOCCUS PCC6301
huge_phage_417_312	huge_phage_417_312	1	huge_phage_417_312,huge_phage_884_59,huge_phage_636_18,huge_phage_328_208,huge_phage_354_275,huge_phage_736_13,huge_phage_383_13,huge_phage_485_97,huge_phage_377_59,huge_phage_511_185,huge_phage_587_102,huge_phage_323_405,huge_phage_759_250	13	huge_phage_549_283	1	16	Yes	No	No	6dg6	0.5237	Structure of a de novo designed Interleukin-2/Interleukin-15 mimetic
huge_phage_7998_183	huge_phage_7998_183	1	huge_phage_7998_183,huge_phage_7333_253,huge_phage_8013_58,huge_phage_1469_123,huge_phage_2129_173,huge_phage_5965_185,huge_phage_8372_121,huge_phage_7120_244,huge_phage_6753_255,huge_phage_4908_116,huge_phage_8436_116	11	huge_phage_3658_168	1	13	No	No	Yes	6hif	0.5237	Kuenenia stuttgartiensis hydrazine dehydrogenase complex
huge_phage_1945_12	huge_phage_1945_12	1	huge_phage_72_257,huge_phage_1945_12,huge_phage_1235_2,huge_phage_8023_256,huge_phage_2389_11	5	huge_phage_1203_3	1	12	Yes	Yes	Yes	1b2s	0.5237	STRUCTURAL RESPONSE TO MUTATION AT A PROTEIN-PROTEIN INTERFACE
huge_phage_2357_67	huge_phage_2357_67,huge_phage_3740_500	2	huge_phage_2357_67,huge_phage_698_507,huge_phage_2495_493,huge_phage_2534_372,huge_phage_3943_384,huge_phage_1705_385,huge_phage_1747_416,huge_phage_1991_31,huge_phage_2839_138,huge_phage_2247_413,huge_phage_8026_528,huge_phage_6328_374,huge_phage_4751_1,huge_phage_8251_6,huge_phage_3740_500,huge_phage_1991_17,huge_phage_2534_370,huge_phage_2197_514,huge_phage_3714_474,huge_phage_1735_473,huge_phage_6166_382,huge_phage_3760_1,huge_phage_2357_83,huge_phage_1781_1,huge_phage_2237_79,huge_phage_1342_280,huge_phage_2839_143,huge_phage_6328_372,huge_phage_2758_4	29	huge_phage_2357_67	1	40	Yes	No	Yes	7skp	0.5236	De novo synthetic protein DIG14 (tetragonal space group)
huge_phage_5353_130	huge_phage_5353_130,huge_phage_5827_166	2	huge_phage_4274_107,huge_phage_5353_130,huge_phage_4091_129,huge_phage_1504_57,huge_phage_6149_189,huge_phage_3071_60,huge_phage_5405_112,huge_phage_5827_166,huge_phage_2183_218,huge_phage_1745_71,huge_phage_4026_167,huge_phage_4064_46,huge_phage_7831_68	13	huge_phage_2136_123,huge_phage_1727_330	2	25	Yes	No	No	2xdy	0.5236	Crystal structure of the N. crassa QDE-2 AGO MID domain
huge_phage_8523_27	huge_phage_8523_27,huge_phage_2332_182,huge_phage_2728_137,huge_phage_5778_176	4	huge_phage_8523_27,huge_phage_5024_20,huge_phage_5049_31,huge_phage_3292_7,huge_phage_3062_214,huge_phage_4985_186,huge_phage_5209_153,huge_phage_2332_182,huge_phage_964_30,huge_phage_6945_101,huge_phage_483_144,huge_phage_3614_51,huge_phage_7666_119,huge_phage_8607_40,huge_phage_3789_100,huge_phage_3899_105,huge_phage_1968_49,huge_phage_3321_77,huge_phage_3401_146,huge_phage_349_61,huge_phage_3248_46,huge_phage_5833_149,huge_phage_526_138,huge_phage_4120_133,huge_phage_4142_233,huge_phage_7469_149,huge_phage_1525_133,huge_phage_9068_44,huge_phage_6979_178,huge_phage_9076_108,huge_phage_2728_137,huge_phage_6295_71,huge_phage_5986_118,huge_phage_7172_125,huge_phage_5435_101,huge_phage_5778_176,huge_phage_3579_39,huge_phage_1044_123,huge_phage_2325_37,huge_phage_3190_143	40	huge_phage_2728_137	1	43	Yes	No	No	4jk0	0.5235	Crystal structure of T89Q-mutant of RNA silencing suppressor p19 with 2nt-5'-overhanging double-helical RNA 21mer pUUUG(CUG)5CU
huge_phage_2273_5	huge_phage_2273_5	1	huge_phage_2273_5,huge_phage_3354_388,huge_phage_3602_5,huge_phage_1610_388,huge_phage_1458_231,huge_phage_5036_150,huge_phage_1284_295,huge_phage_5872_52,huge_phage_5169_5,huge_phage_2322_322,huge_phage_5306_388,huge_phage_3757_150,huge_phage_1961_428	13	huge_phage_2273_5	1	17	Yes	Yes	Yes	2a50	0.5235	fluorescent protein asFP595, wt, off-state
huge_phage_7882_354	huge_phage_7882_354	1	huge_phage_7882_354,huge_phage_7309_249,huge_phage_3420_49,huge_phage_1251_67,huge_phage_2485_355,huge_phage_3691_34,huge_phage_5243_249	7	huge_phage_3582_64	1	30	Yes	Yes	Yes	8ail	0.5235	Bacillus phage VMY22 p56 in complex with Bacillus weidmannii Ung
huge_phage_7912_245	huge_phage_7912_245,huge_phage_3067_161,huge_phage_3790_80	3	huge_phage_7912_245,huge_phage_3741_249,huge_phage_6152_313,huge_phage_1810_109,huge_phage_1815_132,huge_phage_4904_223,huge_phage_307_157,huge_phage_7999_41,huge_phage_3067_161,huge_phage_6172_247,huge_phage_2162_89,huge_phage_7454_161,huge_phage_6665_89,huge_phage_3790_80,huge_phage_3076_137,huge_phage_7296_231,huge_phage_3339_403,huge_phage_5193_514,huge_phage_2035_612	19	huge_phage_1557_207,huge_phage_7702_132	2	61	Yes	Yes	Yes	2esr	0.5234	conserved hypothetical protein- streptococcus pyogenes
huge_phage_2293_160	huge_phage_2293_160	1	huge_phage_2293_160,huge_phage_7194_246,huge_phage_5796_339,huge_phage_4550_79,huge_phage_3142_2,huge_phage_4405_103,huge_phage_3125_103,huge_phage_1940_103,huge_phage_4384_79,huge_phage_5244_330,huge_phage_6881_224,huge_phage_8115_302,huge_phage_2863_2	13	huge_phage_2293_160	1	14	No	No	Yes	1wjn	0.5234	Solution structure of the C-terminal ubiquitin-like domain of mouse tubulin-specific chaperone e
huge_phage_5879_105	huge_phage_5879_105,huge_phage_1180_383,huge_phage_7475_175,huge_phage_7078_57	4	huge_phage_5879_105,huge_phage_3854_177,huge_phage_1714_172,huge_phage_4497_229,huge_phage_6491_138,huge_phage_1180_383,huge_phage_1186_468,huge_phage_5495_107,huge_phage_1182_74,huge_phage_8981_383,huge_phage_7475_175,huge_phage_8196_30,huge_phage_8764_16,huge_phage_3074_104,huge_phage_1412_89,huge_phage_7078_57,huge_phage_5116_20,huge_phage_6169_220,huge_phage_4514_196,huge_phage_6419_156,huge_phage_2635_269,huge_phage_7014_46,huge_phage_5992_231,huge_phage_4311_364	24	huge_phage_8366_289,huge_phage_7581_68	2	63	Yes	No	Yes	3koj	0.5233	Crystal structure of the SSB domain of Q5N255_SYNP6 protein from Synechococcus sp. Northeast Structural Genomics Consortium Target SnR59a.
huge_phage_466_293	huge_phage_466_293	1	huge_phage_466_293,huge_phage_428_286,huge_phage_588_290,huge_phage_372_307,huge_phage_311_285,huge_phage_429_292,huge_phage_452_296,huge_phage_722_293,huge_phage_542_298,huge_phage_556_294,huge_phage_333_289,huge_phage_681_290	12	huge_phage_466_293	1	12	Yes	Yes	No	2lpz	0.5233	Atomic model of the Type-III Secretion System Needle
huge_phage_4281_59	huge_phage_4281_59	1	huge_phage_4281_59,huge_phage_3113_134,huge_phage_2312_237,huge_phage_5921_153,huge_phage_772_64,huge_phage_4691_128,huge_phage_1754_9	7	huge_phage_3421_251	1	16	Yes	No	Yes	1jm0	0.5232	CRYSTAL STRUCTURE OF FOUR-HELIX BUNDLE MODEL
huge_phage_427_311	huge_phage_427_311,huge_phage_527_310,huge_phage_2107_209	3	huge_phage_427_311,huge_phage_455_313,huge_phage_472_313,huge_phage_461_309,huge_phage_849_312,huge_phage_453_311,huge_phage_721_311,huge_phage_676_311,huge_phage_527_310,huge_phage_618_309,huge_phage_397_308,huge_phage_525_307,huge_phage_928_309,huge_phage_1035_310,huge_phage_668_307,huge_phage_560_315,huge_phage_454_316,huge_phage_2226_148,huge_phage_318_312,huge_phage_682_312,huge_phage_5704_242,huge_phage_599_307,huge_phage_991_315,huge_phage_2107_209,huge_phage_304_313,huge_phage_286_308,huge_phage_2531_104,huge_phage_299_299,huge_phage_424_194,huge_phage_3588_162,huge_phage_580_309,huge_phage_346_305,huge_phage_917_309	33	huge_phage_952_298	1	37	Yes	Yes	Yes	2lrr	0.5231	Solution structure of the R3H domain from human Smubp-2 in complex with 2'-deoxyguanosine-5'-monophosphate
huge_phage_5211_220	huge_phage_5211_220	1	huge_phage_5211_220,huge_phage_6314_221,huge_phage_4528_239,huge_phage_7974_136,huge_phage_2718_34,huge_phage_2347_187,huge_phage_3803_261,huge_phage_2405_183,huge_phage_7947_292	9	huge_phage_5211_220	1	10	Yes	No	No	7zhm	0.5231	Salmonella enterica Rhs1 C-terminal toxin TreTu complex with TriTu immunity protein
huge_phage_264_257	huge_phage_264_257	1	huge_phage_264_257,huge_phage_5083_382,huge_phage_4895_174,huge_phage_3213_174,huge_phage_7164_9,huge_phage_7591_341,huge_phage_3332_156,huge_phage_106_23,huge_phage_7444_4	9	huge_phage_6348_339	1	43	Yes	Yes	No	1b67	0.523	CRYSTAL STRUCTURE OF THE HISTONE HMFA FROM METHANOTHERMUS FERVIDUS
huge_phage_2924_132	huge_phage_2924_132,huge_phage_2451_125	2	huge_phage_3495_4,huge_phage_3753_11,huge_phage_4867_12,huge_phage_2924_132,huge_phage_8774_230,huge_phage_2451_125,huge_phage_4994_246,huge_phage_7807_29,huge_phage_8501_197,huge_phage_4440_194,huge_phage_7380_263,huge_phage_8270_117	12	huge_phage_194_171	1	30	Yes	Yes	Yes	6g6j	0.5229	The crystal structures of Human MYC:MAX bHLHZip complex
huge_phage_6014_81	huge_phage_6014_81,huge_phage_1791_161	2	huge_phage_6014_81,huge_phage_6313_84,huge_phage_7649_165,huge_phage_8323_149,huge_phage_5608_126,huge_phage_1791_161,huge_phage_6014_80,huge_phage_6540_18,huge_phage_7649_166,huge_phage_2036_9	10	huge_phage_521_106,huge_phage_5619_179	2	26	Yes	No	No	7fao	0.5229	Top7 surface mutant K42A Q43A K46A K57S K58S, and I68R
huge_phage_4949_163	huge_phage_4949_163	1	huge_phage_4949_163,huge_phage_5854_135,huge_phage_8108_289,huge_phage_6538_154,huge_phage_3733_164,huge_phage_2470_126,huge_phage_6373_269,huge_phage_8236_19	8	huge_phage_9168_268	1	18	Yes	No	No	2le2	0.5229	Novel dimeric structure of phage phi29-encoded protein p56: Insights into Uracil-DNA glycosylase inhibition
huge_phage_2405_219	huge_phage_2405_219	1	huge_phage_2405_219,huge_phage_5211_255,huge_phage_6314_257,huge_phage_4528_204,huge_phage_2347_152,huge_phage_7974_171,huge_phage_8120_281,huge_phage_3803_226,huge_phage_7947_257	9	huge_phage_4869_96	1	29	Yes	No	Yes	6bn1	0.5228	Salvador Hippo SARAH domain complex
huge_phage_3474_322	huge_phage_3474_322,huge_phage_7387_165,huge_phage_5702_292,huge_phage_8850_414,huge_phage_8957_123,huge_phage_2981_134,huge_phage_4908_315,huge_phage_6493_279,huge_phage_6665_95,huge_phage_82_524,huge_phage_9211_49,huge_phage_5314_191,huge_phage_5914_61	13	huge_phage_2681_266,huge_phage_5628_204,huge_phage_3474_322,huge_phage_7129_262,huge_phage_2416_357,huge_phage_5151_129,huge_phage_4163_266,huge_phage_7387_165,huge_phage_7610_154,huge_phage_9349_179,huge_phage_7990_75,huge_phage_2668_219,huge_phage_4310_186,huge_phage_5702_292,huge_phage_2279_42,huge_phage_5656_179,huge_phage_7348_121,huge_phage_7036_117,huge_phage_1338_194,huge_phage_1485_245,huge_phage_8850_414,huge_phage_6850_267,huge_phage_1406_33,huge_phage_4155_50,huge_phage_2294_216,huge_phage_5587_17,huge_phage_8669_241,huge_phage_3185_245,huge_phage_7273_377,huge_phage_8591_142,huge_phage_9280_65,huge_phage_7627_1,huge_phage_8957_123,huge_phage_8983_193,huge_phage_1136_123,huge_phage_1116_193,huge_phage_6656_98,huge_phage_2981_134,huge_phage_4007_103,huge_phage_3156_134,huge_phage_5376_221,huge_phage_3765_133,huge_phage_6719_95,huge_phage_4908_315,huge_phage_8013_253,huge_phage_7120_46,huge_phage_6753_57,huge_phage_1469_320,huge_phage_7333_57,huge_phage_6493_279,huge_phage_2300_114,huge_phage_6236_129,huge_phage_4471_279,huge_phage_1717_109,huge_phage_7752_125,huge_phage_5125_112,huge_phage_3294_274,huge_phage_5846_137,huge_phage_4702_114,huge_phage_5757_125,huge_phage_1895_179,huge_phage_4453_114,huge_phage_7922_330,huge_phage_8180_278,huge_phage_5513_114,huge_phage_7268_113,huge_phage_3202_112,huge_phage_6665_95,huge_phage_7579_118,huge_phage_2414_220,huge_phage_1922_41,huge_phage_6953_132,huge_phage_2329_158,huge_phage_4106_118,huge_phage_7710_248,huge_phage_2875_302,huge_phage_5875_118,huge_phage_5463_118,huge_phage_4012_93,huge_phage_2162_95,huge_phage_5157_197,huge_phage_1388_100,huge_phage_167_256,huge_phage_145_144,huge_phage_212_13,huge_phage_85_384,huge_phage_82_524,huge_phage_4884_191,huge_phage_6407_143,huge_phage_7583_140,huge_phage_6352_153,huge_phage_3193_155,huge_phage_3514_178,huge_phage_7217_31,huge_phage_6743_178,huge_phage_7013_197,huge_phage_8686_138,huge_phage_7143_153,huge_phage_2339_191,huge_phage_4228_178	129	huge_phage_5006_237,huge_phage_4795_21	2	320	Yes	Yes	Yes	7t00	0.5226	Structure of EmrE-D3 mutant in complex with monobody L10 and benzyltrimethylammonium
huge_phage_8852_309	huge_phage_8852_309,huge_phage_430_65,huge_phage_472_311,huge_phage_299_297,huge_phage_560_312,huge_phage_4786_206	6	huge_phage_8852_309,huge_phage_6043_182,huge_phage_6084_475,huge_phage_8177_476,huge_phage_3462_297,huge_phage_430_65,huge_phage_553_381,huge_phage_902_362,huge_phage_573_26,huge_phage_444_153,huge_phage_820_314,huge_phage_944_371,huge_phage_416_107,huge_phage_962_106,huge_phage_836_352,huge_phage_647_290,huge_phage_756_337,huge_phage_916_322,huge_phage_960_224,huge_phage_436_366,huge_phage_810_66,huge_phage_579_196,huge_phage_482_318,huge_phage_568_66,huge_phage_1027_107,huge_phage_667_159,huge_phage_472_311,huge_phage_461_307,huge_phage_849_310,huge_phage_453_309,huge_phage_721_309,huge_phage_676_309,huge_phage_427_309,huge_phage_455_311,huge_phage_299_297,huge_phage_304_310,huge_phage_286_305,huge_phage_424_197,huge_phage_580_306,huge_phage_560_312,huge_phage_618_306,huge_phage_668_304,huge_phage_454_313,huge_phage_2226_146,huge_phage_318_309,huge_phage_682_309,huge_phage_527_307,huge_phage_5704_240,huge_phage_599_304,huge_phage_991_312,huge_phage_4786_206,huge_phage_3504_210,huge_phage_8022_229,huge_phage_8558_277,huge_phage_942_268	55	huge_phage_351_376,huge_phage_7892_14,huge_phage_472_311	3	117	Yes	No	Yes	2hfq	0.5226	NMR structure of protein NE1680 from Nitrosomonas europaea: Northeast Structural Genomics Consortium target NeT5
huge_phage_7668_209	huge_phage_7668_209,huge_phage_6330_646	2	huge_phage_7668_209,huge_phage_1294_479,huge_phage_1312_12,huge_phage_8444_279,huge_phage_5707_283,huge_phage_7714_280,huge_phage_6330_646,huge_phage_3811_203,huge_phage_1382_201,huge_phage_7741_402,huge_phage_7409_651	11	huge_phage_7668_209	1	18	Yes	No	Yes	4v6u	0.5226	Promiscuous behavior of proteins in archaeal ribosomes revealed by cryo-EM: implications for evolution of eukaryotic ribosomes
huge_phage_7370_398	huge_phage_7370_398	1	huge_phage_7370_398,huge_phage_9319_99,huge_phage_9361_50,huge_phage_9414_213,huge_phage_8123_32,huge_phage_9236_32,huge_phage_1285_55,huge_phage_4525_33,huge_phage_9224_213,huge_phage_9255_213,huge_phage_9368_32,huge_phage_8077_39,huge_phage_1534_99,huge_phage_1677_411,huge_phage_3446_236,huge_phage_1441_33,huge_phage_3260_265,huge_phage_2896_348,huge_phage_1220_45,huge_phage_9432_32,huge_phage_8322_33,huge_phage_9452_213,huge_phage_5687_348,huge_phage_1210_32,huge_phage_1460_32,huge_phage_1673_358,huge_phage_2963_348,huge_phage_9465_213,huge_phage_2435_45,huge_phage_9434_147,huge_phage_1440_39,huge_phage_3010_172,huge_phage_6220_32,huge_phage_9239_32,huge_phage_9431_32,huge_phage_9298_213,huge_phage_9249_32,huge_phage_5530_280,huge_phage_2877_212	39	huge_phage_8943_27	1	40	Yes	No	No	4d3g	0.5225	Structure of PstA
huge_phage_2929_213	huge_phage_2929_213	1	huge_phage_2929_213,huge_phage_6258_113,huge_phage_4696_43,huge_phage_2555_255,huge_phage_3900_254,huge_phage_1913_44,huge_phage_5390_114,huge_phage_4093_161	8	huge_phage_8262_242	1	17	Yes	Yes	Yes	6b87	0.5225	Crystal structure of transmembrane protein TMHC2_E
huge_phage_3977_270	huge_phage_3977_270,huge_phage_5295_237,huge_phage_2213_26	3	huge_phage_4497_160,huge_phage_6491_69,huge_phage_5879_36,huge_phage_3977_270,huge_phage_4918_360,huge_phage_8204_283,huge_phage_8802_147,huge_phage_8009_250,huge_phage_5100_66,huge_phage_5295_237,huge_phage_5046_207,huge_phage_5108_71,huge_phage_3193_143,huge_phage_4255_216,huge_phage_3514_166,huge_phage_3226_39,huge_phage_6743_166,huge_phage_7013_185,huge_phage_1969_271,huge_phage_3663_32,huge_phage_7143_165,huge_phage_5509_300,huge_phage_7784_168,huge_phage_5900_476,huge_phage_2191_11,huge_phage_2430_119,huge_phage_3250_203,huge_phage_7592_43,huge_phage_1492_74,huge_phage_1981_12,huge_phage_4460_476,huge_phage_5869_128,huge_phage_2339_179,huge_phage_4228_166,huge_phage_3746_235,huge_phage_3964_197,huge_phage_6407_155,huge_phage_9428_194,huge_phage_4199_27,huge_phage_7583_152,huge_phage_2778_139,huge_phage_8153_25,huge_phage_1217_312,huge_phage_6352_165,huge_phage_2957_197,huge_phage_4884_179,huge_phage_3150_134,huge_phage_7217_43,huge_phage_8686_150,huge_phage_4885_46,huge_phage_7387_94,huge_phage_2213_26,huge_phage_1579_190,huge_phage_2444_143,huge_phage_5211_316,huge_phage_3059_74,huge_phage_5301_278,huge_phage_6314_318,huge_phage_5224_104,huge_phage_7122_345,huge_phage_4908_186,huge_phage_5965_116,huge_phage_8436_185,huge_phage_3519_155,huge_phage_1667_262,huge_phage_2059_119,huge_phage_7120_174,huge_phage_1425_292,huge_phage_6477_271,huge_phage_8013_127,huge_phage_8252_291,huge_phage_8451_50,huge_phage_9349_107,huge_phage_1257_291,huge_phage_2586_64,huge_phage_4528_143,huge_phage_7042_211,huge_phage_8053_225,huge_phage_3648_232,huge_phage_6625_34,huge_phage_7799_465,huge_phage_6753_186,huge_phage_7974_231,huge_phage_1469_192,huge_phage_5830_400,huge_phage_5957_187,huge_phage_8173_33,huge_phage_2347_91,huge_phage_5644_267,huge_phage_3110_243,huge_phage_8372_190,huge_phage_3119_277,huge_phage_6333_376,huge_phage_8175_397,huge_phage_301_106,huge_phage_3803_165,huge_phage_5414_101,huge_phage_4310_116,huge_phage_5623_155,huge_phage_4005_585	117	huge_phage_4137_244	1	162	Yes	No	Yes	6o7k	0.5223	30S initiation complex
huge_phage_660_324	huge_phage_660_324,huge_phage_1014_377,huge_phage_1083_404,huge_phage_7214_220,huge_phage_911_324,huge_phage_807_441	6	huge_phage_360_324,huge_phage_285_324,huge_phage_660_324,huge_phage_6278_292,huge_phage_8634_65,huge_phage_1014_377,huge_phage_499_164,huge_phage_341_450,huge_phage_657_165,huge_phage_322_65,huge_phage_504_54,huge_phage_1083_404,huge_phage_469_407,huge_phage_493_54,huge_phage_670_460,huge_phage_869_54,huge_phage_293_461,huge_phage_1067_101,huge_phage_675_147,huge_phage_984_563,huge_phage_487_461,huge_phage_335_533,huge_phage_449_404,huge_phage_1061_398,huge_phage_366_173,huge_phage_496_237,huge_phage_790_410,huge_phage_441_272,huge_phage_1030_455,huge_phage_655_491,huge_phage_403_40,huge_phage_919_406,huge_phage_425_407,huge_phage_480_409,huge_phage_639_431,huge_phage_7552_418,huge_phage_6789_136,huge_phage_8113_75,huge_phage_1643_114,huge_phage_7489_329,huge_phage_7200_526,huge_phage_7214_220,huge_phage_8341_20,huge_phage_911_324,huge_phage_477_324,huge_phage_750_322,huge_phage_665_321,huge_phage_754_322,huge_phage_411_324,huge_phage_543_320,huge_phage_1000_320,huge_phage_659_321,huge_phage_807_441,huge_phage_664_346,huge_phage_3026_161,huge_phage_742_347,huge_phage_613_458,huge_phage_5400_158	58	huge_phage_360_324,huge_phage_2178_293	2	86	Yes	No	Yes	6hhq	0.5223	Crystal structure of compound C45 bound to the yeast 80S ribosome
huge_phage_7486_313	huge_phage_7486_313	1	huge_phage_7486_313,huge_phage_1300_154,huge_phage_4209_299,huge_phage_3574_183,huge_phage_7914_252,huge_phage_2649_210,huge_phage_1245_413,huge_phage_2321_160,huge_phage_1231_212,huge_phage_8782_7	10	huge_phage_7486_313	1	10	Yes	Yes	Yes	3etz	0.5223	Crystal structure of bacterial adhesin FadA L76A mutant
huge_phage_2659_220	huge_phage_2659_220,huge_phage_384_217,huge_phage_333_131,huge_phage_339_284,huge_phage_766_238	5	huge_phage_2659_220,huge_phage_1435_144,huge_phage_6751_82,huge_phage_6663_84,huge_phage_1371_152,huge_phage_1431_144,huge_phage_384_217,huge_phage_418_206,huge_phage_689_205,huge_phage_368_212,huge_phage_356_213,huge_phage_423_204,huge_phage_1004_220,huge_phage_1049_204,huge_phage_333_131,huge_phage_466_133,huge_phage_372_140,huge_phage_588_132,huge_phage_681_139,huge_phage_429_131,huge_phage_452_134,huge_phage_428_135,huge_phage_722_130,huge_phage_542_135,huge_phage_311_134,huge_phage_556_134,huge_phage_339_284,huge_phage_1032_280,huge_phage_388_476,huge_phage_873_393,huge_phage_1017_481,huge_phage_610_364,huge_phage_967_334,huge_phage_766_238,huge_phage_949_238,huge_phage_298_236,huge_phage_290_237,huge_phage_843_238,huge_phage_876_237	39	huge_phage_7877_213,huge_phage_6335_176	2	98	Yes	Yes	Yes	5m3i	0.5222	Macrodomain of Mycobacterium tuberculosis DarG
huge_phage_7631_256	huge_phage_7631_256,huge_phage_1586_177	2	huge_phage_2624_103,huge_phage_2189_33,huge_phage_1485_32,huge_phage_7348_153,huge_phage_9447_28,huge_phage_3996_276,huge_phage_3287_276,huge_phage_2279_124,huge_phage_2559_249,huge_phage_7631_256,huge_phage_3994_360,huge_phage_1586_177,huge_phage_1315_319,huge_phage_7689_26,huge_phage_4782_260,huge_phage_2488_89,huge_phage_5238_219,huge_phage_6548_260,huge_phage_7435_26,huge_phage_1218_34	20	huge_phage_4804_102	1	26	Yes	Yes	Yes	6wa9	0.5222	Structure of the Chlamydia pneumoniae CdsV and CdsO protein complex
huge_phage_158_203	huge_phage_158_203,huge_phage_4026_55,huge_phage_8825_105,huge_phage_2096_19,huge_phage_1336_243,huge_phage_3132_281,huge_phage_2694_273,huge_phage_3689_151,huge_phage_7962_229,huge_phage_4319_55,huge_phage_4662_186,huge_phage_5480_59,huge_phage_3339_342,huge_phage_7867_152	14	huge_phage_158_203,huge_phage_200_94,huge_phage_184_51,huge_phage_172_95,huge_phage_238_37,huge_phage_249_159,huge_phage_165_77,huge_phage_250_205,huge_phage_119_12,huge_phage_4026_55,huge_phage_2183_113,huge_phage_7831_205,huge_phage_5827_54,huge_phage_4064_181,huge_phage_1745_210,huge_phage_8825_105,huge_phage_6700_35,huge_phage_8825_306,huge_phage_4203_35,huge_phage_6700_236,huge_phage_4203_236,huge_phage_2096_19,huge_phage_6287_18,huge_phage_2296_224,huge_phage_7060_222,huge_phage_7011_142,huge_phage_8719_139,huge_phage_3889_255,huge_phage_1935_18,huge_phage_6769_254,huge_phage_3411_18,huge_phage_3995_49,huge_phage_8242_138,huge_phage_1336_243,huge_phage_5288_31,huge_phage_6325_241,huge_phage_6350_242,huge_phage_5591_140,huge_phage_5581_242,huge_phage_3132_281,huge_phage_7185_223,huge_phage_3160_54,huge_phage_5391_73,huge_phage_2147_223,huge_phage_6765_118,huge_phage_7869_281,huge_phage_2773_88,huge_phage_8688_229,huge_phage_6599_78,huge_phage_2526_281,huge_phage_5764_54,huge_phage_2723_281,huge_phage_2509_54,huge_phage_2694_273,huge_phage_1472_49,huge_phage_2524_123,huge_phage_71_424,huge_phage_4075_429,huge_phage_1449_322,huge_phage_465_191,huge_phage_1803_386,huge_phage_2398_12,huge_phage_8267_66,huge_phage_5783_167,huge_phage_6128_53,huge_phage_2190_442,huge_phage_267_315,huge_phage_1571_113,huge_phage_5668_35,huge_phage_852_323,huge_phage_7002_335,huge_phage_1912_267,huge_phage_2140_43,huge_phage_266_313,huge_phage_744_94,huge_phage_656_81,huge_phage_695_536,huge_phage_4766_170,huge_phage_3853_534,huge_phage_2498_77,huge_phage_2748_201,huge_phage_3720_118,huge_phage_3236_406,huge_phage_528_435,huge_phage_779_319,huge_phage_3689_151,huge_phage_1600_317,huge_phage_1709_37,huge_phage_1092_13,huge_phage_4151_163,huge_phage_7962_229,huge_phage_5550_20,huge_phage_4404_12,huge_phage_1692_147,huge_phage_3694_204,huge_phage_838_146,huge_phage_6426_146,huge_phage_2083_30,huge_phage_4720_113,huge_phage_4627_143	143	huge_phage_6969_31,huge_phage_4205_380,huge_phage_2747_19,huge_phage_5907_88,huge_phage_5420_164,huge_phage_7533_285,huge_phage_3689_244,huge_phage_5971_236,huge_phage_6786_180,huge_phage_8188_37,huge_phage_5419_40,huge_phage_4662_186	12	362	Yes	Yes	Yes	3r3p	0.5219	Homing Endonuclease I-Bth0305I Catalytic Domain
huge_phage_6769_108	huge_phage_6769_108	1	huge_phage_6769_108,huge_phage_8242_13,huge_phage_1935_164,huge_phage_7060_97,huge_phage_7011_16,huge_phage_3411_164,huge_phage_3995_195,huge_phage_2296_78,huge_phage_2096_164,huge_phage_6287_164,huge_phage_3889_109	11	huge_phage_6769_108	1	11	Yes	Yes	Yes	6nz3	0.5219	Crystal structure of computationally designed protein XAA_GGHN
huge_phage_388_347	huge_phage_388_347	1	huge_phage_388_347,huge_phage_873_266,huge_phage_1017_355,huge_phage_610_239,huge_phage_967_207	5	huge_phage_9023_244	1	11	Yes	No	Yes	8btk	0.5218	Structure of the TRAP complex with the Sec translocon and a translating ribosome
huge_phage_499_146	huge_phage_499_146,huge_phage_1061_379,huge_phage_659_301,huge_phage_7906_54,huge_phage_1098_186,huge_phage_1907_317,huge_phage_2250_519,huge_phage_4_14,huge_phage_6732_429,huge_phage_2979_140,huge_phage_4872_10,huge_phage_7461_177,huge_phage_1097_3,huge_phage_2483_89,huge_phage_5067_34,huge_phage_8550_170	16	huge_phage_499_146,huge_phage_341_432,huge_phage_657_147,huge_phage_322_47,huge_phage_504_36,huge_phage_1014_359,huge_phage_1061_379,huge_phage_335_552,huge_phage_790_391,huge_phage_366_192,huge_phage_496_256,huge_phage_403_21,huge_phage_919_387,huge_phage_1030_472,huge_phage_425_388,huge_phage_480_390,huge_phage_655_510,huge_phage_469_388,huge_phage_493_35,huge_phage_945_612,huge_phage_869_35,huge_phage_1083_423,huge_phage_670_479,huge_phage_984_544,huge_phage_293_480,huge_phage_1067_120,huge_phage_675_166,huge_phage_449_385,huge_phage_487_480,huge_phage_659_301,huge_phage_543_300,huge_phage_411_304,huge_phage_1000_300,huge_phage_911_304,huge_phage_477_304,huge_phage_750_302,huge_phage_665_301,huge_phage_754_302,huge_phage_7906_54,huge_phage_7978_532,huge_phage_3969_170,huge_phage_2911_139,huge_phage_1303_355,huge_phage_1253_248,huge_phage_7601_225,huge_phage_1354_190,huge_phage_7496_220,huge_phage_1098_186,huge_phage_8926_203,huge_phage_7139_221,huge_phage_3864_265,huge_phage_957_2,huge_phage_7021_62,huge_phage_4065_228,huge_phage_6943_169,huge_phage_6130_315,huge_phage_1907_317,huge_phage_1288_92,huge_phage_3669_238,huge_phage_4806_7,huge_phage_4344_312,huge_phage_3200_114,huge_phage_2250_519,huge_phage_5552_189,huge_phage_4903_127,huge_phage_6355_521,huge_phage_2682_127,huge_phage_8759_144,huge_phage_5044_144,huge_phage_8592_83,huge_phage_1628_72,huge_phage_7499_71,huge_phage_4855_26,huge_phage_4_14,huge_phage_4317_26,huge_phage_4475_269,huge_phage_7712_171,huge_phage_5535_427,huge_phage_6732_429,huge_phage_1684_178,huge_phage_5324_292,huge_phage_7289_272,huge_phage_2228_276,huge_phage_3011_124,huge_phage_4395_56,huge_phage_2979_140,huge_phage_8842_53,huge_phage_8896_145,huge_phage_3334_34,huge_phage_2960_240,huge_phage_4614_5,huge_phage_4378_3,huge_phage_8538_93,huge_phage_8811_109,huge_phage_7428_374,huge_phage_6119_16,huge_phage_2782_296,huge_phage_3742_176,huge_phage_5210_208,huge_phage_4400_256	152	huge_phage_9060_201,huge_phage_2566_300,huge_phage_499_146	3	312	Yes	Yes	Yes	2xo6	0.5216	DEINOCOCCUS RADIODURANS ISDRA2 TRANSPOSASE Y132F MUTANT COMPLEXED WITH LEFT END RECOGNITION AND CLEAVAGE SITE
huge_phage_944_82	huge_phage_944_82,huge_phage_5609_127,huge_phage_4107_240	3	huge_phage_944_82,huge_phage_553_280,huge_phage_738_163,huge_phage_902_261,huge_phage_430_166,huge_phage_820_213,huge_phage_416_7,huge_phage_573_125,huge_phage_836_252,huge_phage_916_214,huge_phage_962_7,huge_phage_444_252,huge_phage_482_212,huge_phage_436_264,huge_phage_756_237,huge_phage_579_94,huge_phage_647_389,huge_phage_960_126,huge_phage_1027_7,huge_phage_667_58,huge_phage_810_166,huge_phage_568_166,huge_phage_5609_127,huge_phage_6421_57,huge_phage_3451_3,huge_phage_2433_139,huge_phage_4213_125,huge_phage_1620_126,huge_phage_4822_65,huge_phage_8033_30,huge_phage_1859_133,huge_phage_2309_210,huge_phage_280_91,huge_phage_4547_127,huge_phage_5811_76,huge_phage_5361_165,huge_phage_2691_112,huge_phage_4656_124,huge_phage_926_175,huge_phage_653_201,huge_phage_4909_63,huge_phage_6834_202,huge_phage_4107_240,huge_phage_1621_130,huge_phage_4156_87,huge_phage_914_158,huge_phage_561_80,huge_phage_5291_136,huge_phage_5637_188,huge_phage_1282_201,huge_phage_617_136,huge_phage_7031_68,huge_phage_2143_89	53	huge_phage_7715_31,huge_phage_4107_240	2	284	Yes	No	No	4lk5	0.5216	Crystal structure of a enoyl-CoA hydratase from Mycobacterium avium subsp. paratuberculosis K-10
huge_phage_6663_297	huge_phage_6663_297,huge_phage_5591_26,huge_phage_1788_233,huge_phage_7409_338	4	huge_phage_6663_297,huge_phage_1435_238,huge_phage_6751_176,huge_phage_2659_7,huge_phage_1431_237,huge_phage_1371_61,huge_phage_5591_26,huge_phage_1336_86,huge_phage_5288_189,huge_phage_6325_84,huge_phage_6350_85,huge_phage_5581_85,huge_phage_1788_233,huge_phage_7951_37,huge_phage_4131_124,huge_phage_5786_159,huge_phage_6731_37,huge_phage_4282_71,huge_phage_3593_34,huge_phage_2898_117,huge_phage_4476_47,huge_phage_8646_23,huge_phage_3047_36,huge_phage_8814_244,huge_phage_2397_245,huge_phage_4097_185,huge_phage_5313_214,huge_phage_712_218,huge_phage_1512_112,huge_phage_5265_218,huge_phage_2620_83,huge_phage_7409_338,huge_phage_1382_476,huge_phage_7741_187,huge_phage_6330_334,huge_phage_3811_477	36	huge_phage_5591_26,huge_phage_5120_110	2	40	Yes	Yes	No	4kxl	0.5216	Crystal structure of DNPH1 (RCL) with 6-CYCLOPENTYL-AMP
huge_phage_7526_323	huge_phage_7526_323,huge_phage_8915_337,huge_phage_1429_24,huge_phage_5865_451	4	huge_phage_7526_323,huge_phage_6220_427,huge_phage_7911_105,huge_phage_9434_97,huge_phage_2098_11,huge_phage_9319_49,huge_phage_8077_434,huge_phage_1285_5,huge_phage_6347_489,huge_phage_7370_2,huge_phage_4580_232,huge_phage_1534_49,huge_phage_3446_186,huge_phage_9307_98,huge_phage_6347_14,huge_phage_8839_281,huge_phage_1677_15,huge_phage_8915_337,huge_phage_1439_137,huge_phage_1344_137,huge_phage_1260_43,huge_phage_1215_5,huge_phage_1429_24,huge_phage_6503_233,huge_phage_1211_216,huge_phage_4567_167,huge_phage_3115_168,huge_phage_5865_451,huge_phage_2248_173,huge_phage_7205_515,huge_phage_2188_514,huge_phage_2445_515,huge_phage_2616_81,huge_phage_7773_203	34	huge_phage_8530_175,huge_phage_7413_19	2	74	Yes	No	Yes	6jwp	0.5216	crystal structure of EGOC
huge_phage_3610_166	huge_phage_3610_166	1	huge_phage_8404_196,huge_phage_5583_416,huge_phage_1271_309,huge_phage_8413_233,huge_phage_3457_111,huge_phage_3610_166,huge_phage_5353_414,huge_phage_3448_453,huge_phage_5887_181	9	huge_phage_8404_196	1	10	Yes	No	No	5fwc	0.5216	Human Spectrin SH3 domain D48G, E7A, K60A
huge_phage_1066_95	huge_phage_1066_95,huge_phage_328_105,huge_phage_884_157	3	huge_phage_1066_95,huge_phage_611_118,huge_phage_661_114,huge_phage_1076_185,huge_phage_437_272,huge_phage_516_267,huge_phage_646_316,huge_phage_975_61,huge_phage_612_261,huge_phage_328_105,huge_phage_417_354,huge_phage_687_323,huge_phage_759_351,huge_phage_383_327,huge_phage_636_121,huge_phage_511_84,huge_phage_354_380,huge_phage_323_304,huge_phage_485_201,huge_phage_377_163,huge_phage_587_207,huge_phage_884_157,huge_phage_549_393,huge_phage_970_394,huge_phage_736_111,huge_phage_1020_320	26	huge_phage_7898_147	1	449	Yes	No	Yes	1ltq	0.5215	CRYSTAL STRUCTURE OF T4 POLYNUCLEOTIDE KINASE
huge_phage_579_362	huge_phage_579_362,huge_phage_5672_334	2	huge_phage_430_290,huge_phage_579_362,huge_phage_962_261,huge_phage_416_264,huge_phage_836_125,huge_phage_916_87,huge_phage_667_308,huge_phage_482_87,huge_phage_756_112,huge_phage_1027_265,huge_phage_5672_334,huge_phage_5422_333,huge_phage_4473_65,huge_phage_4902_240,huge_phage_3788_63,huge_phage_8519_240,huge_phage_1132_241,huge_phage_7507_65,huge_phage_1190_333	19	huge_phage_430_290	1	22	Yes	No	No	4v8g	0.5215	Crystal structure of RMF bound to the 70S ribosome.
huge_phage_1678_731	huge_phage_1678_731	1	huge_phage_1678_731,huge_phage_7743_168,huge_phage_1733_267,huge_phage_6455_710,huge_phage_5651_108,huge_phage_7588_218,huge_phage_7532_109	7	huge_phage_5498_676	1	10	Yes	No	No	1ojh	0.5215	Crystal structure of NblA from PCC 7120
huge_phage_3996_204	huge_phage_3996_204,huge_phage_2981_157,huge_phage_7689_135,huge_phage_7288_96	4	huge_phage_3996_204,huge_phage_5112_200,huge_phage_8848_13,huge_phage_3287_204,huge_phage_2189_105,huge_phage_2559_177,huge_phage_3165_166,huge_phage_3994_288,huge_phage_1377_220,huge_phage_9447_100,huge_phage_2981_157,huge_phage_4007_80,huge_phage_3765_156,huge_phage_6719_118,huge_phage_5376_198,huge_phage_3156_157,huge_phage_7689_135,huge_phage_7435_139,huge_phage_1218_275,huge_phage_1315_209,huge_phage_4782_147,huge_phage_6548_147,huge_phage_7288_96,huge_phage_6464_166,huge_phage_5474_189,huge_phage_6998_86,huge_phage_5529_88,huge_phage_6423_192,huge_phage_6939_188,huge_phage_5076_190,huge_phage_2067_205,huge_phage_4470_62	32	huge_phage_7736_93,huge_phage_7603_206,huge_phage_8350_227	3	88	Yes	Yes	No	7qv3	0.5214	Bacillus subtilis MutS2-collided disome complex (MutS2 conf.2; Leading 70S)
huge_phage_4528_169	huge_phage_4528_169	1	huge_phage_4528_169,huge_phage_2405_254,huge_phage_5211_290,huge_phage_6314_292,huge_phage_2347_117,huge_phage_3803_191,huge_phage_7974_206,huge_phage_7947_222,huge_phage_4763_304	9	huge_phage_9022_132	1	23	Yes	Yes	No	1ug8	0.5213	NMR structure of the R3H domain from Poly(A)-specific Ribonuclease
huge_phage_2339_192	huge_phage_2339_192	1	huge_phage_2339_192,huge_phage_4228_179,huge_phage_4884_192,huge_phage_6407_142,huge_phage_7583_139,huge_phage_6352_152,huge_phage_3193_156,huge_phage_3514_179,huge_phage_7217_30,huge_phage_8686_137,huge_phage_6743_179,huge_phage_7013_198,huge_phage_7143_152	13	huge_phage_1320_97	1	26	Yes	No	Yes	6w6k	0.5212	30S-Activated-high-Mg2+
huge_phage_5779_8	huge_phage_5779_8	1	huge_phage_5779_8,huge_phage_2664_144,huge_phage_5021_250,huge_phage_6075_266,huge_phage_5594_70,huge_phage_295_28,huge_phage_4778_170	7	huge_phage_4412_179	1	21	Yes	No	No	1w0b	0.521	Solution structure of the human alpha-hemoglobin stabilizing protein (AHSP) P30A mutant
huge_phage_5668_115	huge_phage_5668_115	1	huge_phage_5668_115,huge_phage_779_384,huge_phage_267_239,huge_phage_3853_447,huge_phage_695_67,huge_phage_744_12,huge_phage_528_348,huge_phage_1571_201,huge_phage_266_395,huge_phage_2140_510,huge_phage_4766_93,huge_phage_656_167,huge_phage_4075_347,huge_phage_3720_204,huge_phage_5783_78,huge_phage_1803_303,huge_phage_852_391,huge_phage_2694_360,huge_phage_1912_336,huge_phage_2398_95	20	huge_phage_5668_115	1	20	Yes	No	Yes	3kxt	0.5209	Crystal structure of Sulfolobus Cren7-dsDNA complex
huge_phage_6869_85	huge_phage_6869_85	1	huge_phage_6869_85,huge_phage_8209_30,huge_phage_6633_255,huge_phage_4538_254,huge_phage_1461_261,huge_phage_5307_46	6	huge_phage_3982_8	1	17	Yes	Yes	Yes	3fb9	0.5209	The crystal structure of the protein with unknown function from Streptococcus pneumoniae TIGR4
huge_phage_1608_206	huge_phage_1608_206	1	huge_phage_1608_206,huge_phage_3511_138,huge_phage_506_7,huge_phage_3147_133,huge_phage_7745_121,huge_phage_1708_114,huge_phage_7382_124,huge_phage_7803_110,huge_phage_4834_135	9	huge_phage_5936_64	1	13	Yes	Yes	Yes	1iuj	0.5208	The structure of TT1380 protein from thermus thermophilus
huge_phage_5635_61	huge_phage_5635_61,huge_phage_8444_441,huge_phage_3536_97,huge_phage_6084_46	4	huge_phage_5635_61,huge_phage_7687_78,huge_phage_6227_58,huge_phage_2244_203,huge_phage_2386_189,huge_phage_8244_59,huge_phage_3659_216,huge_phage_4769_62,huge_phage_4087_68,huge_phage_6759_60,huge_phage_7403_62,huge_phage_1979_62,huge_phage_7616_60,huge_phage_8444_441,huge_phage_5707_446,huge_phage_7714_442,huge_phage_1312_340,huge_phage_7668_47,huge_phage_1294_148,huge_phage_3536_97,huge_phage_1108_184,huge_phage_8513_369,huge_phage_8676_99,huge_phage_3838_20,huge_phage_5744_99,huge_phage_5897_99,huge_phage_6084_46,huge_phage_8177_48,huge_phage_1561_46,huge_phage_4326_6,huge_phage_6043_610	31	huge_phage_6260_50,huge_phage_2708_412	2	81	No	No	Yes	5wuq	0.5208	Crystal structure of SigW in complex with its anti-sigma RsiW, a zinc binding form
huge_phage_2973_100	huge_phage_2973_100	1	huge_phage_2973_100,huge_phage_9024_140,huge_phage_7508_206,huge_phage_9045_158,huge_phage_8867_250	5	huge_phage_2973_100	1	10	Yes	No	No	2jml	0.5208	Solution structure of the N-terminal domain of CarA repressor
huge_phage_1076_49	huge_phage_1076_49	1	huge_phage_1076_49,huge_phage_516_125,huge_phage_611_253,huge_phage_437_133,huge_phage_661_249,huge_phage_612_126,huge_phage_1066_283	7	huge_phage_944_301	1	11	Yes	No	No	6lo8	0.5207	Cryo-EM structure of the TIM22 complex from yeast
huge_phage_3891_129	huge_phage_3891_129	1	huge_phage_3891_129,huge_phage_2207_82,huge_phage_4996_335,huge_phage_1698_94,huge_phage_8325_135,huge_phage_2207_323,huge_phage_8325_367,huge_phage_2082_137,huge_phage_4996_104	9	huge_phage_4539_141	1	21	Yes	No	No	2z7c	0.5206	Crystal structure of chromatin protein alba from hyperthermophilic archaeon pyrococcus horikoshii
huge_phage_8425_155	huge_phage_8425_155	1	huge_phage_8425_155,huge_phage_3380_195,huge_phage_1688_212,huge_phage_6391_120,huge_phage_4722_52,huge_phage_5331_202	6	huge_phage_6843_273	1	39	Yes	No	No	1ffw	0.5206	CHEY-BINDING DOMAIN OF CHEA IN COMPLEX WITH CHEY WITH A BOUND IMIDO DIPHOSPHATE
huge_phage_8981_453	huge_phage_8981_453,huge_phage_1279_193,huge_phage_1374_135,huge_phage_1017_41,huge_phage_418_398	5	huge_phage_8981_453,huge_phage_1180_453,huge_phage_5495_176,huge_phage_1182_4,huge_phage_1186_397,huge_phage_1279_193,huge_phage_4722_62,huge_phage_3380_205,huge_phage_1688_222,huge_phage_8425_145,huge_phage_1844_91,huge_phage_4617_297,huge_phage_1374_135,huge_phage_6391_138,huge_phage_1426_275,huge_phage_7426_271,huge_phage_8266_330,huge_phage_5331_184,huge_phage_2449_98,huge_phage_2879_348,huge_phage_3539_105,huge_phage_6400_231,huge_phage_1290_531,huge_phage_1290_118,huge_phage_1017_41,huge_phage_1032_394,huge_phage_610_482,huge_phage_339_407,huge_phage_388_44,huge_phage_967_457,huge_phage_873_515,huge_phage_418_398,huge_phage_1004_418,huge_phage_368_403,huge_phage_689_397,huge_phage_423_396,huge_phage_1049_396	37	huge_phage_3642_133,huge_phage_8283_189,huge_phage_5344_433,huge_phage_5138_33	4	497	Yes	Yes	Yes	1dgw	0.5205	Structure of the rhombohedral crystal of canavalin from jack bean
huge_phage_5211_444	huge_phage_5211_444	1	huge_phage_5211_444,huge_phage_4528_14,huge_phage_7974_360,huge_phage_3803_36,huge_phage_2405_407,huge_phage_6314_443,huge_phage_7947_67	7	huge_phage_2213_251	1	18	Yes	No	Yes	3ol4	0.5204	Crystal structure of a putative uncharacterized protein from Mycobacterium smegmatis, an ortholog of Rv0543c
huge_phage_8270_62	huge_phage_8270_62	1	huge_phage_8270_62,huge_phage_8501_252,huge_phage_4994_192,huge_phage_7807_238,huge_phage_2451_180,huge_phage_7380_208	6	huge_phage_8270_62	1	10	Yes	Yes	Yes	8j7e	0.5204	Crystal structure of BRIL in complex with 1b3 Fab
huge_phage_8571_125	huge_phage_8571_125	1	huge_phage_8571_125,huge_phage_3064_105,huge_phage_307_136,huge_phage_3675_237,huge_phage_2726_140,huge_phage_4904_241,huge_phage_3231_211,huge_phage_7912_224,huge_phage_6152_292,huge_phage_2282_280,huge_phage_1091_157,huge_phage_7999_61,huge_phage_3741_269,huge_phage_1815_111,huge_phage_5027_6,huge_phage_1195_46,huge_phage_1810_130,huge_phage_4102_205,huge_phage_2666_200	19	huge_phage_8571_125	1	19	Yes	No	No	4hkh	0.5202	Structure of the Hcp1 protein from E. coli EAEC 042 pathovar, mutants N93W-S158W
huge_phage_2059_115	huge_phage_2059_115	1	huge_phage_6719_294,huge_phage_2059_115,huge_phage_5376_25,huge_phage_3156_330,huge_phage_2657_117,huge_phage_2981_330,huge_phage_6953_267	7	huge_phage_6719_294	1	25	Yes	Yes	Yes	5zw3	0.5201	Crystal Structure of TrmR from B. subtilis
huge_phage_2445_429	huge_phage_2445_429,huge_phage_3351_61,huge_phage_1775_204,huge_phage_226_401,huge_phage_3339_53,huge_phage_625_54,huge_phage_7000_237,huge_phage_220_14,huge_phage_438_78,huge_phage_4895_238,huge_phage_880_101,huge_phage_99_189,huge_phage_9121_323	13	huge_phage_2445_429,huge_phage_5865_364,huge_phage_2616_167,huge_phage_7773_288,huge_phage_7205_429,huge_phage_2188_428,huge_phage_2248_260,huge_phage_3351_61,huge_phage_118_203,huge_phage_4712_262,huge_phage_209_46,huge_phage_146_53,huge_phage_2366_20,huge_phage_1775_204,huge_phage_2068_54,huge_phage_5717_278,huge_phage_8443_220,huge_phage_3155_222,huge_phage_4853_308,huge_phage_112_291,huge_phage_198_252,huge_phage_226_401,huge_phage_8029_48,huge_phage_93_296,huge_phage_3339_53,huge_phage_5850_109,huge_phage_4294_77,huge_phage_7344_292,huge_phage_3605_424,huge_phage_5535_364,huge_phage_625_54,huge_phage_1081_54,huge_phage_297_54,huge_phage_874_54,huge_phage_863_54,huge_phage_321_55,huge_phage_710_54,huge_phage_853_54,huge_phage_517_54,huge_phage_866_54,huge_phage_805_54,huge_phage_310_54,huge_phage_808_54,huge_phage_4489_142,huge_phage_6137_244,huge_phage_1555_298,huge_phage_7956_213,huge_phage_3460_155,huge_phage_7199_59,huge_phage_8642_46,huge_phage_8489_163,huge_phage_1739_265,huge_phage_7165_290,huge_phage_4600_142,huge_phage_7871_355,huge_phage_98_131,huge_phage_217_118,huge_phage_6276_60,huge_phage_3542_242,huge_phage_1373_65,huge_phage_3797_149,huge_phage_6168_136,huge_phage_6095_223,huge_phage_7000_237,huge_phage_2103_249,huge_phage_1379_74,huge_phage_3155_301,huge_phage_3488_146,huge_phage_4853_49,huge_phage_8871_90,huge_phage_6190_226,huge_phage_7307_50,huge_phage_5032_47,huge_phage_6222_149,huge_phage_7328_63,huge_phage_8497_102,huge_phage_8699_255,huge_phage_8603_67,huge_phage_1518_48,huge_phage_3566_148,huge_phage_5631_30,huge_phage_3188_154,huge_phage_220_14,huge_phage_207_32,huge_phage_176_337,huge_phage_814_193,huge_phage_150_2,huge_phage_621_261,huge_phage_203_360,huge_phage_1799_166,huge_phage_94_192,huge_phage_256_234,huge_phage_189_281,huge_phage_151_31,huge_phage_210_353,huge_phage_355_255,huge_phage_148_47,huge_phage_257_131,huge_phage_122_230,huge_phage_95_284	172	huge_phage_4111_376,huge_phage_5484_202	2	390	Yes	Yes	Yes	6iro	0.52	the crosslinked complex of ISWI-nucleosome in the ADP-bound state
huge_phage_7144_23	huge_phage_7144_23,huge_phage_2332_149,huge_phage_6673_100	3	huge_phage_7144_23,huge_phage_6589_254,huge_phage_4511_250,huge_phage_1385_250,huge_phage_5669_288,huge_phage_2332_149,huge_phage_964_62,huge_phage_3614_15,huge_phage_6945_69,huge_phage_8607_4,huge_phage_483_176,huge_phage_5356_13,huge_phage_1968_16,huge_phage_3401_174,huge_phage_3899_74,huge_phage_7666_89,huge_phage_349_28,huge_phage_3321_48,huge_phage_440_19,huge_phage_1746_207,huge_phage_5833_181,huge_phage_822_93,huge_phage_4120_101,huge_phage_7469_181,huge_phage_7954_80,huge_phage_9068_76,huge_phage_4142_13,huge_phage_6979_146,huge_phage_9076_76,huge_phage_6673_100,huge_phage_5986_168,huge_phage_7172_176,huge_phage_4101_46,huge_phage_5435_49,huge_phage_2728_189,huge_phage_6295_124,huge_phage_2125_251	37	huge_phage_6224_12,huge_phage_765_141	2	65	Yes	Yes	Yes	8akn	0.52	Cryo-EM structure of the proline-rich antimicrobial peptide drosocin bound to the terminating ribosome
huge_phage_4823_336	huge_phage_4823_336	1	huge_phage_2109_136,huge_phage_2723_94,huge_phage_4452_212,huge_phage_3160_242,huge_phage_5391_261,huge_phage_3132_94,huge_phage_7185_36,huge_phage_1263_155,huge_phage_6358_110,huge_phage_3695_127,huge_phage_6599_266,huge_phage_2147_36,huge_phage_8688_39,huge_phage_4823_336,huge_phage_5764_244,huge_phage_7869_94,huge_phage_2509_242,huge_phage_3560_55,huge_phage_2526_94,huge_phage_8170_38	20	huge_phage_4452_239	1	21	Yes	Yes	Yes	3pm7	0.5199	Crystal Structure of EF_3132 protein from Enterococcus faecalis at the resolution 2A, Northeast Structural Genomics Consortium Target EfR184
huge_phage_448_168	huge_phage_448_168,huge_phage_4702_289,huge_phage_6384_139,huge_phage_6801_86	4	huge_phage_448_168,huge_phage_1204_195,huge_phage_7577_267,huge_phage_2763_260,huge_phage_2076_114,huge_phage_4469_172,huge_phage_5325_246,huge_phage_9259_257,huge_phage_4534_257,huge_phage_2884_94,huge_phage_4978_155,huge_phage_1594_16,huge_phage_5882_261,huge_phage_3826_9,huge_phage_4338_48,huge_phage_1830_260,huge_phage_4625_353,huge_phage_4702_289,huge_phage_4721_40,huge_phage_4453_289,huge_phage_7922_154,huge_phage_1895_4,huge_phage_3202_287,huge_phage_5513_290,huge_phage_8180_104,huge_phage_5757_347,huge_phage_2300_290,huge_phage_6493_104,huge_phage_4471_104,huge_phage_3294_99,huge_phage_7883_300,huge_phage_7564_40,huge_phage_7603_162,huge_phage_6384_139,huge_phage_3520_86,huge_phage_8356_46,huge_phage_6801_86,huge_phage_3267_177,huge_phage_7706_335,huge_phage_2057_176,huge_phage_7995_117,huge_phage_7797_20,huge_phage_1582_136,huge_phage_1802_25,huge_phage_8516_237,huge_phage_7153_123	46	huge_phage_448_168	1	63	Yes	No	Yes	7dgu	0.5195	De novo designed protein H4A1R
huge_phage_3269_117	huge_phage_3269_117,huge_phage_1861_171	2	huge_phage_3269_117,huge_phage_4456_71,huge_phage_4597_221,huge_phage_784_538,huge_phage_2780_523,huge_phage_1853_311,huge_phage_420_417,huge_phage_456_490,huge_phage_6049_11,huge_phage_5888_68,huge_phage_4863_510,huge_phage_5022_525,huge_phage_1633_67,huge_phage_1033_513,huge_phage_2574_202,huge_phage_6567_71,huge_phage_2985_159,huge_phage_4990_53,huge_phage_718_563,huge_phage_4714_69,huge_phage_597_519,huge_phage_6282_456,huge_phage_7589_472,huge_phage_5059_565,huge_phage_6430_67,huge_phage_635_577,huge_phage_2224_142,huge_phage_373_571,huge_phage_815_576,huge_phage_501_583,huge_phage_463_573,huge_phage_5715_296,huge_phage_7848_23,huge_phage_816_566,huge_phage_8831_59,huge_phage_312_574,huge_phage_361_582,huge_phage_839_577,huge_phage_1861_171,huge_phage_4417_12,huge_phage_4997_185,huge_phage_3450_173,huge_phage_1908_12,huge_phage_510_58,huge_phage_1036_65	45	huge_phage_8561_68	1	60	Yes	Yes	Yes	3nrr	0.5195	Co-crystal structure of dihydrofolate reductase-thymidylate synthase from Babesia bovis with dUMP, Raltitrexed and NADP
huge_phage_2773_199	huge_phage_2773_199,huge_phage_7360_24	2	huge_phage_2773_199,huge_phage_7869_170,huge_phage_8688_117,huge_phage_6599_189,huge_phage_5764_166,huge_phage_2526_170,huge_phage_2723_170,huge_phage_2509_166,huge_phage_3560_300,huge_phage_1263_229,huge_phage_3132_170,huge_phage_6358_181,huge_phage_7185_112,huge_phage_3695_199,huge_phage_5391_184,huge_phage_3160_166,huge_phage_2147_112,huge_phage_4452_304,huge_phage_3560_99,huge_phage_2526_65,huge_phage_2109_104,huge_phage_2147_340,huge_phage_3160_271,huge_phage_2723_65,huge_phage_6358_73,huge_phage_1263_122,huge_phage_3132_65,huge_phage_7185_7,huge_phage_2147_7,huge_phage_7360_24,huge_phage_8688_10,huge_phage_2509_271,huge_phage_7869_65,huge_phage_6765_1,huge_phage_4452_186,huge_phage_3695_99,huge_phage_8170_68	37	huge_phage_233_89	1	54	Yes	No	No	4o96	0.5193	2.60 Angstrom resolution crystal structure of a protein kinase domain of type III effector NleH2 (ECs1814) from Escherichia coli O157:H7 str. Sakai
huge_phage_3803_209	huge_phage_3803_209,huge_phage_5651_478	2	huge_phage_3803_209,huge_phage_7974_188,huge_phage_7947_240,huge_phage_2405_236,huge_phage_5211_272,huge_phage_4528_187,huge_phage_6314_274,huge_phage_2347_135,huge_phage_5651_478,huge_phage_7720_572,huge_phage_1678_360,huge_phage_6455_339,huge_phage_2145_361	13	huge_phage_4763_206	1	25	Yes	No	Yes	6mwm	0.5193	Bat coronavirus HKU4 SUD-C
huge_phage_2817_11	huge_phage_2817_11	1	huge_phage_2817_11,huge_phage_5570_12,huge_phage_5443_95,huge_phage_3929_276,huge_phage_8856_151,huge_phage_2844_95,huge_phage_6802_95,huge_phage_4887_13,huge_phage_6783_91,huge_phage_8697_12,huge_phage_7584_278,huge_phage_8921_335	12	huge_phage_2817_11	1	12	Yes	No	No	6c48	0.5192	Crystal structure of B-Myb-LIN9-LIN52 complex
huge_phage_2946_166	huge_phage_2946_166,huge_phage_1122_124,huge_phage_7191_222,huge_phage_4356_34,huge_phage_8915_360,huge_phage_8467_303,huge_phage_5491_230	7	huge_phage_2946_166,huge_phage_1421_333,huge_phage_2514_225,huge_phage_1358_112,huge_phage_5423_147,huge_phage_1122_124,huge_phage_8958_124,huge_phage_8968_124,huge_phage_1119_123,huge_phage_8950_168,huge_phage_1189_123,huge_phage_8959_124,huge_phage_1153_124,huge_phage_8526_269,huge_phage_8964_124,huge_phage_1111_197,huge_phage_8976_207,huge_phage_1176_207,huge_phage_7191_222,huge_phage_6221_179,huge_phage_6133_417,huge_phage_2797_436,huge_phage_1305_68,huge_phage_4356_34,huge_phage_5657_279,huge_phage_1270_243,huge_phage_8100_113,huge_phage_2630_233,huge_phage_1348_244,huge_phage_5918_233,huge_phage_8729_18,huge_phage_8915_360,huge_phage_1439_160,huge_phage_1344_160,huge_phage_1260_66,huge_phage_1215_28,huge_phage_8467_303,huge_phage_4183_369,huge_phage_1402_120,huge_phage_4313_76,huge_phage_6796_369,huge_phage_5491_230,huge_phage_3574_81,huge_phage_1300_288,huge_phage_1245_111,huge_phage_5259_228,huge_phage_8782_309,huge_phage_2649_76,huge_phage_7914_386,huge_phage_7486_179,huge_phage_8094_174,huge_phage_2321_26,huge_phage_5236_66	53	huge_phage_1229_121	1	180	Yes	No	No	5ycb	0.5191	Crystal structure of notothenia coriiceps adenylate kinase variant
huge_phage_411_433	huge_phage_411_433,huge_phage_1061_445,huge_phage_341_496	3	huge_phage_411_433,huge_phage_660_432,huge_phage_1000_428,huge_phage_911_431,huge_phage_477_430,huge_phage_750_430,huge_phage_665_428,huge_phage_754_429,huge_phage_6278_180,huge_phage_1061_445,huge_phage_790_457,huge_phage_366_126,huge_phage_496_190,huge_phage_403_87,huge_phage_919_453,huge_phage_425_453,huge_phage_655_444,huge_phage_984_21,huge_phage_480_456,huge_phage_469_454,huge_phage_945_515,huge_phage_493_101,huge_phage_1083_357,huge_phage_670_412,huge_phage_869_101,huge_phage_293_414,huge_phage_1067_54,huge_phage_675_100,huge_phage_335_486,huge_phage_487_415,huge_phage_449_451,huge_phage_341_496,huge_phage_499_210,huge_phage_657_211,huge_phage_322_111,huge_phage_504_100,huge_phage_1014_423	37	huge_phage_6600_385,huge_phage_639_477	2	46	Yes	No	No	3o2i	0.5191	The crystal structure of a functionally unknown protein from Leptospirillum sp. Group II UBA
huge_phage_465_345	huge_phage_465_345	1	huge_phage_465_345,huge_phage_3853_127,huge_phage_779_163,huge_phage_8267_220,huge_phage_1803_541,huge_phage_2694_117,huge_phage_1571_518,huge_phage_528_28,huge_phage_6128_207,huge_phage_656_481,huge_phage_267_469,huge_phage_5783_325,huge_phage_1449_165,huge_phage_1598_240,huge_phage_6039_304,huge_phage_7002_491,huge_phage_744_248,huge_phage_2140_198,huge_phage_2190_286,huge_phage_4701_170,huge_phage_2498_230,huge_phage_4766_325,huge_phage_852_167,huge_phage_1912_111,huge_phage_2398_413,huge_phage_2748_41,huge_phage_4075_38,huge_phage_1472_204,huge_phage_266_160,huge_phage_5668_432,huge_phage_695_382,huge_phage_3236_249,huge_phage_71_38	33	huge_phage_465_345	1	34	Yes	No	No	8bct	0.5191	X-ray crystal structure of a de novo selected helix-loop-helix heterodimer in a syn arrangement, 26alpha/26beta
huge_phage_1285_50	huge_phage_1285_50	1	huge_phage_1285_50,huge_phage_9298_218,huge_phage_4525_28,huge_phage_9368_27,huge_phage_8077_34,huge_phage_1534_94,huge_phage_3446_231,huge_phage_5530_285,huge_phage_2877_217,huge_phage_7370_403,huge_phage_9307_143,huge_phage_1441_28,huge_phage_9414_218,huge_phage_1220_40,huge_phage_9432_27,huge_phage_8322_28,huge_phage_9224_218,huge_phage_9255_218,huge_phage_1677_416,huge_phage_1210_27,huge_phage_1460_27,huge_phage_7526_368,huge_phage_3260_270,huge_phage_2435_40,huge_phage_2896_353,huge_phage_9434_142,huge_phage_1440_34,huge_phage_6220_27,huge_phage_9239_27,huge_phage_9431_27,huge_phage_9452_218,huge_phage_9249_27,huge_phage_5687_353,huge_phage_1673_363,huge_phage_2963_353,huge_phage_9465_218,huge_phage_9319_94,huge_phage_9361_45,huge_phage_3010_177,huge_phage_8123_27,huge_phage_9236_27	41	huge_phage_1426_78	1	67	Yes	No	No	5v8w	0.519	Crystal structure of human Integrator IntS9-IntS11 CTD complex
huge_phage_7951_45	huge_phage_7951_45,huge_phage_411_178	2	huge_phage_7951_45,huge_phage_8814_236,huge_phage_712_210,huge_phage_6731_45,huge_phage_5265_210,huge_phage_3047_44,huge_phage_411_178,huge_phage_1000_174,huge_phage_911_178,huge_phage_477_177,huge_phage_750_176,huge_phage_665_175,huge_phage_754_176	13	huge_phage_411_178,huge_phage_2397_253	2	26	Yes	No	Yes	6a7k	0.519	X-ray structure of NdhS from T. elongatus
huge_phage_1383_84	huge_phage_1383_84	1	huge_phage_1383_84,huge_phage_7045_251,huge_phage_1959_16,huge_phage_4240_79,huge_phage_8227_77,huge_phage_9117_154,huge_phage_3864_291,huge_phage_1198_249,huge_phage_2458_167,huge_phage_1354_201,huge_phage_5932_74,huge_phage_4065_157,huge_phage_8082_27,huge_phage_6130_243,huge_phage_6461_260,huge_phage_7139_2,huge_phage_2923_325,huge_phage_8926_276,huge_phage_9079_276,huge_phage_6943_138,huge_phage_7601_154,huge_phage_7496_245,huge_phage_3285_76,huge_phage_4811_165	24	huge_phage_1946_197	1	25	Yes	Yes	Yes	2zqe	0.5189	Crystal structure of the Smr domain of Thermus thermophilus MutS2
huge_phage_7912_214	huge_phage_7912_214	1	huge_phage_7912_214,huge_phage_1195_56,huge_phage_1810_140,huge_phage_6152_282,huge_phage_1815_101,huge_phage_3675_247,huge_phage_4904_251,huge_phage_8571_114,huge_phage_307_126,huge_phage_7999_71,huge_phage_3741_279	11	huge_phage_4102_216	1	19	No	No	No	2q2g	0.5189	Crystal structure of dimerization domain of HSP40 from Cryptosporidium parvum, cgd2_1800
huge_phage_8781_60	huge_phage_8781_60,huge_phage_1818_160,huge_phage_1952_522,huge_phage_2180_130,huge_phage_5762_114,huge_phage_7885_302,huge_phage_40_246,huge_phage_3397_240,huge_phage_8485_260,huge_phage_4339_99,huge_phage_1932_317,huge_phage_4971_336,huge_phage_8794_185,huge_phage_8957_168,huge_phage_54_204,huge_phage_5611_232,huge_phage_6628_778,huge_phage_7233_307,huge_phage_1188_255,huge_phage_2094_8,huge_phage_3208_105,huge_phage_1298_99,huge_phage_1228_259,huge_phage_2213_114,huge_phage_8802_252,huge_phage_1382_125,huge_phage_1561_104,huge_phage_2059_248,huge_phage_2168_122,huge_phage_2730_126,huge_phage_4146_76,huge_phage_6491_279,huge_phage_4151_87,huge_phage_5001_79,huge_phage_7596_136,huge_phage_4201_86,huge_phage_530_70,huge_phage_5427_300,huge_phage_4417_52,huge_phage_1244_5,huge_phage_6759_75,huge_phage_2498_210,huge_phage_3165_40,huge_phage_1315_100,huge_phage_1557_9,huge_phage_2958_148,huge_phage_4007_226,huge_phage_5526_51,huge_phage_5882_24,huge_phage_3465_119,huge_phage_4968_94,huge_phage_5041_32,huge_phage_5480_80,huge_phage_5708_304,huge_phage_5854_11,huge_phage_6835_17,huge_phage_1114_63,huge_phage_4939_269,huge_phage_7719_238,huge_phage_8591_373,huge_phage_89_180,huge_phage_473_123,huge_phage_6460_222,huge_phage_6751_227,huge_phage_843_342,huge_phage_6095_141,huge_phage_1728_25,huge_phage_1795_175,huge_phage_3759_219,huge_phage_4274_138,huge_phage_438_103,huge_phage_482_163,huge_phage_5121_129,huge_phage_3827_173,huge_phage_5923_274,huge_phage_611_186,huge_phage_884_290,huge_phage_93_233,huge_phage_297_111,huge_phage_4825_203,huge_phage_4895_96	81	huge_phage_8781_60,huge_phage_1423_369,huge_phage_6653_8,huge_phage_3650_389,huge_phage_5896_297,huge_phage_1818_160,huge_phage_5926_363,huge_phage_6912_525,huge_phage_2115_53,huge_phage_2934_50,huge_phage_6339_365,huge_phage_8804_463,huge_phage_2592_151,huge_phage_1952_522,huge_phage_7774_68,huge_phage_8761_191,huge_phage_8157_117,huge_phage_3547_142,huge_phage_6357_207,huge_phage_3055_259,huge_phage_6189_556,huge_phage_1473_503,huge_phage_6527_166,huge_phage_8675_521,huge_phage_2180_130,huge_phage_1528_488,huge_phage_4312_325,huge_phage_3816_146,huge_phage_2016_431,huge_phage_3782_118,huge_phage_4678_252,huge_phage_5762_114,huge_phage_8202_124,huge_phage_1597_80,huge_phage_7324_510,huge_phage_8499_433,huge_phage_3373_353,huge_phage_7885_302,huge_phage_5314_73,huge_phage_2317_82,huge_phage_5978_184,huge_phage_7965_300,huge_phage_7575_160,huge_phage_4139_27,huge_phage_40_246,huge_phage_5726_104,huge_phage_7906_305,huge_phage_7978_209,huge_phage_2911_458,huge_phage_3969_490,huge_phage_2697_75,huge_phage_7645_169,huge_phage_4276_11,huge_phage_3397_240,huge_phage_6910_491,huge_phage_26_40,huge_phage_5640_43,huge_phage_5230_327,huge_phage_7221_44,huge_phage_3702_88,huge_phage_8229_508,huge_phage_1639_154,huge_phage_3565_32,huge_phage_8163_154,huge_phage_1556_443,huge_phage_2533_107,huge_phage_7174_56,huge_phage_8485_260,huge_phage_2905_449,huge_phage_3540_507,huge_phage_6268_120,huge_phage_48_423,huge_phage_4339_99,huge_phage_7637_269,huge_phage_8234_112,huge_phage_5087_189,huge_phage_4602_84,huge_phage_2587_284,huge_phage_3259_222,huge_phage_1932_317,huge_phage_4703_252,huge_phage_6424_538,huge_phage_5270_124,huge_phage_5802_310,huge_phage_8175_134,huge_phage_7738_246,huge_phage_4971_336,huge_phage_4759_278,huge_phage_7749_129,huge_phage_7990_155,huge_phage_8794_185,huge_phage_1978_177,huge_phage_1584_194,huge_phage_8204_40,huge_phage_8754_194,huge_phage_8957_168,huge_phage_1136_168,huge_phage_1116_146,huge_phage_6656_51,huge_phage_8983_146	973	huge_phage_5163_109,huge_phage_6751_227,huge_phage_473_123,huge_phage_4386_146,huge_phage_4198_18	5	2099	Yes	No	No	5hx2	0.5188	In vitro assembled star-shaped hubless T4 baseplate
huge_phage_7807_53	huge_phage_7807_53	1	huge_phage_7807_53,huge_phage_7380_22,huge_phage_2677_112,huge_phage_6080_51,huge_phage_2451_101,huge_phage_8270_139,huge_phage_4994_9,huge_phage_8501_173,huge_phage_4994_268	9	huge_phage_188_41	1	15	Yes	No	No	2eoc	0.5188	Solution structure of the WGR domain from human poly [ADP-ribose] polymerase-3
huge_phage_4780_144	huge_phage_4780_144	1	huge_phage_4780_144,huge_phage_3270_285,huge_phage_7930_206,huge_phage_5373_105,huge_phage_8381_105,huge_phage_7989_144,huge_phage_5877_155,huge_phage_8243_144,huge_phage_6515_131,huge_phage_3298_140,huge_phage_4668_140	11	huge_phage_4467_55	1	17	No	No	No	7a6d	0.5188	tRNA-guanine transglycosylase C158S/C281S/Y330C/H333A mutant in complex with rac-trans-4,4-difluorocyclopentane-1,2-diol
huge_phage_2190_492	huge_phage_2190_492	1	huge_phage_2190_492,huge_phage_2524_188,huge_phage_1449_381,huge_phage_4075_366,huge_phage_852_372,huge_phage_2694_341,huge_phage_5783_98,huge_phage_1803_321,huge_phage_2398_77,huge_phage_465_132,huge_phage_5668_96,huge_phage_1912_326,huge_phage_695_49,huge_phage_1571_182,huge_phage_267_258,huge_phage_266_377,huge_phage_3853_466,huge_phage_2748_262,huge_phage_4766_105,huge_phage_744_32,huge_phage_528_367,huge_phage_656_147,huge_phage_2140_530,huge_phage_2498_15,huge_phage_3720_185	25	huge_phage_2190_492	1	25	Yes	Yes	Yes	6l0v	0.5187	Structure of RLD2 BRX domain bound to LZY3 CCL motif
huge_phage_2910_98	huge_phage_2910_98,huge_phage_4948_90	2	huge_phage_2910_98,huge_phage_6509_124,huge_phage_8639_159,huge_phage_6755_224,huge_phage_4665_151,huge_phage_5693_86,huge_phage_6203_98,huge_phage_7400_158,huge_phage_752_98,huge_phage_5946_125,huge_phage_9159_159,huge_phage_4948_90,huge_phage_5608_39,huge_phage_7649_84,huge_phage_6540_105,huge_phage_7028_31,huge_phage_6313_168,huge_phage_3951_169,huge_phage_4403_11,huge_phage_4773_146,huge_phage_1791_76,huge_phage_8323_233,huge_phage_2036_186,huge_phage_5857_31,huge_phage_5619_2,huge_phage_6014_162,huge_phage_7585_114,huge_phage_8336_28,huge_phage_521_190	29	huge_phage_2910_98,huge_phage_4948_90	2	29	Yes	Yes	Yes	1lq7	0.5186	De Novo Designed Protein Model of Radical Enzymes
huge_phage_7520_37	huge_phage_7520_37	1	huge_phage_3380_107,huge_phage_5236_184,huge_phage_1688_124,huge_phage_7520_37,huge_phage_6058_209	5	huge_phage_1426_214	1	78	No	No	No	7y60	0.5186	Cryo-EM structure of human CAF1LC bound right-handed Di-tetrasome
huge_phage_1209_150	huge_phage_1209_150	1	huge_phage_1209_150,huge_phage_3421_235,huge_phage_3429_190,huge_phage_6479_251,huge_phage_4691_49,huge_phage_772_309,huge_phage_1754_249,huge_phage_67_144,huge_phage_7744_192,huge_phage_74_7,huge_phage_2155_113,huge_phage_4940_60,huge_phage_4281_287,huge_phage_2380_252,huge_phage_5921_65,huge_phage_68_157,huge_phage_3113_212,huge_phage_3613_90,huge_phage_2312_157,huge_phage_2557_235,huge_phage_1465_143,huge_phage_73_155,huge_phage_993_191	23	huge_phage_1209_150	1	23	Yes	No	No	2yad	0.5185	BRICHOS domain of Surfactant protein C precursor protein
huge_phage_453_9	huge_phage_453_9,huge_phage_527_9	2	huge_phage_453_9,huge_phage_721_9,huge_phage_676_9,huge_phage_455_9,huge_phage_427_9,huge_phage_472_9,huge_phage_461_9,huge_phage_849_9,huge_phage_299_9,huge_phage_2226_180,huge_phage_2531_69,huge_phage_580_9,huge_phage_424_163,huge_phage_917_9,huge_phage_304_9,huge_phage_5704_273,huge_phage_286_9,huge_phage_527_9,huge_phage_560_9,huge_phage_618_9	20	huge_phage_992_9	1	22	Yes	No	Yes	4rgd	0.5184	The structure a AS-48 G13K/L40K mutant
huge_phage_270_20	huge_phage_270_20	1	huge_phage_2755_21,huge_phage_3533_63,huge_phage_2212_420,huge_phage_270_20,huge_phage_7988_158,huge_phage_7921_391,huge_phage_5588_49	7	huge_phage_1273_125	1	10	Yes	No	Yes	7n8o	0.5184	High-resolution structure of photosystem II from the mesophilic cyanobacterium, Synechocystis sp. PCC 6803
huge_phage_5193_632	huge_phage_5193_632,huge_phage_1475_96	2	huge_phage_3339_301,huge_phage_5850_373,huge_phage_2035_725,huge_phage_4294_341,huge_phage_5193_632,huge_phage_3605_166,huge_phage_3790_799,huge_phage_7546_203,huge_phage_7344_30,huge_phage_8309_123,huge_phage_3634_125,huge_phage_6628_749,huge_phage_1475_96,huge_phage_4205_470	14	huge_phage_8309_123,huge_phage_5599_101	2	30	Yes	No	No	2lqj	0.5183	Solution structure of the C-terminal domain of the MgtC protein from Mycobacterium tuberculosis
huge_phage_8950_4	huge_phage_8950_4,huge_phage_270_401,huge_phage_8976_229,huge_phage_1231_119,huge_phage_1245_133,huge_phage_1358_127,huge_phage_1402_104,huge_phage_2649_165,huge_phage_3283_79,huge_phage_4246_154,huge_phage_6051_54,huge_phage_6680_300,huge_phage_8782_138	13	huge_phage_8950_4,huge_phage_8948_51,huge_phage_1122_287,huge_phage_8958_288,huge_phage_8968_287,huge_phage_1119_286,huge_phage_1189_288,huge_phage_8959_289,huge_phage_8976_42,huge_phage_1153_288,huge_phage_8964_287,huge_phage_1111_360,huge_phage_1176_42,huge_phage_1170_51,huge_phage_270_401,huge_phage_8556_8,huge_phage_3283_8,huge_phage_5588_432,huge_phage_7921_10,huge_phage_8976_229,huge_phage_1122_102,huge_phage_8958_102,huge_phage_8968_102,huge_phage_1119_101,huge_phage_1176_229,huge_phage_1189_101,huge_phage_8959_102,huge_phage_1153_102,huge_phage_8964_102,huge_phage_1111_175,huge_phage_8950_190,huge_phage_1231_119,huge_phage_1300_61,huge_phage_7914_159,huge_phage_2649_303,huge_phage_5491_20,huge_phage_2321_250,huge_phage_1245_320,huge_phage_8782_99,huge_phage_1245_133,huge_phage_2321_6,huge_phage_7486_159,huge_phage_7914_408,huge_phage_5491_208,huge_phage_8782_287,huge_phage_2649_54,huge_phage_1300_310,huge_phage_1358_127,huge_phage_2514_210,huge_phage_5423_132,huge_phage_2946_151,huge_phage_1421_318,huge_phage_1402_104,huge_phage_4313_92,huge_phage_6796_353,huge_phage_8467_319,huge_phage_4183_353,huge_phage_2649_165,huge_phage_1231_257,huge_phage_1300_199,huge_phage_2321_117,huge_phage_1245_22,huge_phage_7486_270,huge_phage_7914_297,huge_phage_3283_79,huge_phage_270_330,huge_phage_7921_81,huge_phage_5588_361,huge_phage_8556_79,huge_phage_4246_154,huge_phage_5101_158,huge_phage_7240_145,huge_phage_8207_257,huge_phage_7148_145,huge_phage_6147_157,huge_phage_6051_54,huge_phage_3323_87,huge_phage_2075_128,huge_phage_1380_87,huge_phage_6680_129,huge_phage_6680_300,huge_phage_3538_82,huge_phage_6051_343,huge_phage_1380_376,huge_phage_2075_299,huge_phage_8782_138,huge_phage_7914_120,huge_phage_7486_3,huge_phage_1245_281,huge_phage_1231_80,huge_phage_2649_342,huge_phage_5491_59,huge_phage_2321_289,huge_phage_1300_22	94	huge_phage_7667_306,huge_phage_8782_138,huge_phage_8720_313,huge_phage_5016_177,huge_phage_7988_13,huge_phage_1366_175	6	313	Yes	No	No	2xfe	0.5181	vCBM60 in complex with galactobiose
huge_phage_1197_189	huge_phage_1197_189	1	huge_phage_1197_189,huge_phage_3519_248,huge_phage_3855_3,huge_phage_3123_122,huge_phage_8173_126,huge_phage_2488_248,huge_phage_8252_198,huge_phage_1257_198,huge_phage_5238_60,huge_phage_8541_285,huge_phage_5623_248,huge_phage_7896_290,huge_phage_8541_65,huge_phage_7580_102,huge_phage_7896_71,huge_phage_7072_386,huge_phage_1579_282,huge_phage_7122_438,huge_phage_3123_342,huge_phage_6384_216	20	huge_phage_1197_189	1	98	Yes	No	No	3gxq	0.5181	Structure of ArtA and DNA complex
huge_phage_2649_256	huge_phage_2649_256,huge_phage_7914_207	2	huge_phage_2649_256,huge_phage_2321_205,huge_phage_1245_367,huge_phage_8782_52,huge_phage_1231_166,huge_phage_1300_108,huge_phage_7914_206,huge_phage_7914_207,huge_phage_2649_255,huge_phage_2321_204,huge_phage_1245_368,huge_phage_8782_51,huge_phage_1231_167,huge_phage_1300_109	14	huge_phage_2361_336,huge_phage_1655_67	2	24	Yes	Yes	No	5wy0	0.518	Crystal structure of the methyltranferase domain of human HEN1 in complex with AdoMet
huge_phage_2880_181	huge_phage_2880_181	1	huge_phage_2880_181,huge_phage_4252_317,huge_phage_8237_262,huge_phage_7371_15,huge_phage_7763_304,huge_phage_7388_296	6	huge_phage_8763_175	1	387	No	No	No	8dvf	0.5179	T4 Bacteriophage primosome with single strand DNA, state 1
huge_phage_5400_485	huge_phage_5400_485,huge_phage_496_28,huge_phage_425_605	3	huge_phage_5400_485,huge_phage_664_30,huge_phage_807_130,huge_phage_3026_489,huge_phage_742_26,huge_phage_742_542,huge_phage_613_142,huge_phage_5917_28,huge_phage_496_28,huge_phage_293_265,huge_phage_670_268,huge_phage_945_310,huge_phage_675_526,huge_phage_1067_482,huge_phage_441_479,huge_phage_469_28,huge_phage_1061_610,huge_phage_655_281,huge_phage_919_611,huge_phage_449_621,huge_phage_487_267,huge_phage_366_551,huge_phage_984_183,huge_phage_425_618,huge_phage_493_262,huge_phage_639_43,huge_phage_496_621,huge_phage_449_25,huge_phage_1083_203,huge_phage_469_622,huge_phage_480_627,huge_phage_869_265,huge_phage_790_32,huge_phage_919_22,huge_phage_335_323,huge_phage_1030_267,huge_phage_1061_23,huge_phage_403_234,huge_phage_425_24,huge_phage_480_26,huge_phage_425_605,huge_phage_639_28,huge_phage_869_253,huge_phage_945_320,huge_phage_496_40,huge_phage_790_20,huge_phage_403_221,huge_phage_425_11,huge_phage_441_467,huge_phage_496_633	50	huge_phage_5400_485,huge_phage_425_605	2	52	Yes	No	No	7x7p	0.5178	CryoEM structure of dsDNA-RuvB-RuvA domain3 complex
huge_phage_1101_64	huge_phage_1101_64	1	huge_phage_1101_64,huge_phage_3183_102,huge_phage_1293_146,huge_phage_1099_166,huge_phage_878_108,huge_phage_2760_183,huge_phage_8700_95,huge_phage_2044_215,huge_phage_2801_133,huge_phage_5191_211,huge_phage_9124_65,huge_phage_5696_140,huge_phage_8034_178,huge_phage_7256_78,huge_phage_6536_192,huge_phage_2835_63,huge_phage_3716_33	17	huge_phage_3776_54	1	46	Yes	Yes	No	7xx9	0.5178	Solution structure of RRM2 of Human SART3
huge_phage_4721_4	huge_phage_4721_4	1	huge_phage_4721_4,huge_phage_4453_253,huge_phage_3294_135,huge_phage_3202_251,huge_phage_5513_254,huge_phage_7922_190,huge_phage_1895_40,huge_phage_2300_254,huge_phage_8180_140,huge_phage_5757_383,huge_phage_6493_140,huge_phage_4471_140,huge_phage_4702_253	13	huge_phage_4721_4	1	15	Yes	Yes	No	7dgy	0.5177	De novo designed protein H4C2R
huge_phage_7444_374	huge_phage_7444_374,huge_phage_2068_19	2	huge_phage_7444_374,huge_phage_5584_6,huge_phage_8443_248,huge_phage_3155_250,huge_phage_7591_339,huge_phage_2068_19,huge_phage_118_237,huge_phage_4556_175,huge_phage_4895_176,huge_phage_5083_11,huge_phage_3213_176,huge_phage_7444_2,huge_phage_7164_11	13	huge_phage_3152_21	1	21	Yes	Yes	No	2gsv	0.5176	X-Ray Crystal Structure of Protein YvfG from Bacillus subtilis. Northeast Structural Genomics Consortium Target SR478.
huge_phage_2248_487	huge_phage_2248_487	1	huge_phage_2248_487,huge_phage_6229_38,huge_phage_5865_136,huge_phage_7205_201,huge_phage_2616_395,huge_phage_2188_198,huge_phage_2445_201	7	huge_phage_7323_141	1	14	No	No	No	6rmu	0.5175	Crystal structure of disulphide-linked human C3d dimer in complex with Staphylococcus aureus complement subversion protein Sbi-IV
huge_phage_2243_68	huge_phage_2243_68	1	huge_phage_2243_68,huge_phage_1599_64,huge_phage_7812_308,huge_phage_4517_85,huge_phage_8796_69	5	huge_phage_2243_68	1	22	Yes	Yes	Yes	6c2v	0.5175	Solution structure of a phosphate-loop protein
huge_phage_2797_33	huge_phage_2797_33,huge_phage_4996_110,huge_phage_1188_33,huge_phage_7381_99	4	huge_phage_2797_33,huge_phage_1498_77,huge_phage_269_63,huge_phage_1457_223,huge_phage_2879_405,huge_phage_8334_237,huge_phage_3380_113,huge_phage_1688_130,huge_phage_6382_54,huge_phage_4996_110,huge_phage_8325_130,huge_phage_2207_87,huge_phage_1698_98,huge_phage_4996_340,huge_phage_8325_361,huge_phage_2082_133,huge_phage_2207_329,huge_phage_3891_125,huge_phage_1188_33,huge_phage_2530_266,huge_phage_1163_214,huge_phage_8963_33,huge_phage_8970_18,huge_phage_8979_214,huge_phage_1129_18,huge_phage_1110_149,huge_phage_1804_184,huge_phage_5197_323,huge_phage_3362_130,huge_phage_7381_99,huge_phage_4466_291,huge_phage_8860_35,huge_phage_6181_73	33	huge_phage_8224_98,huge_phage_7867_110,huge_phage_1548_293,huge_phage_6744_208	4	58	Yes	No	No	4qhg	0.5174	Crystal structure of Methanocaldococcus jannaschii dimeric selecase
huge_phage_74_289	huge_phage_74_289	1	huge_phage_74_289,huge_phage_2312_134,huge_phage_73_133,huge_phage_4691_22,huge_phage_68_178,huge_phage_772_282,huge_phage_993_168,huge_phage_6479_226,huge_phage_1754_224,huge_phage_3429_169,huge_phage_67_120,huge_phage_3613_113,huge_phage_3113_239,huge_phage_7744_172,huge_phage_4281_265,huge_phage_2380_227,huge_phage_5921_43,huge_phage_2155_134	18	huge_phage_5357_82	1	20	Yes	No	No	5i8j	0.5173	Crystal structure of Dmd from phage RB69
huge_phage_802_37	huge_phage_802_37,huge_phage_1624_253,huge_phage_3885_33,huge_phage_932_43,huge_phage_1750_18,huge_phage_1793_219,huge_phage_2242_26,huge_phage_576_258,huge_phage_6090_126,huge_phage_370_324,huge_phage_7271_118,huge_phage_7904_263,huge_phage_8210_305,huge_phage_497_316,huge_phage_940_217,huge_phage_2091_214,huge_phage_2302_105,huge_phage_7158_57,huge_phage_2498_180,huge_phage_1148_5,huge_phage_1564_114,huge_phage_8846_69,huge_phage_1830_45,huge_phage_1217_73,huge_phage_1286_165,huge_phage_2164_244,huge_phage_3295_206,huge_phage_3366_517,huge_phage_4202_73,huge_phage_4366_40,huge_phage_4007_205,huge_phage_6373_25,huge_phage_510_385,huge_phage_6618_198,huge_phage_3349_21,huge_phage_4437_32,huge_phage_3111_155	37	huge_phage_802_37,huge_phage_643_38,huge_phage_931_37,huge_phage_623_37,huge_phage_326_37,huge_phage_1624_253,huge_phage_600_37,huge_phage_2367_138,huge_phage_8662_14,huge_phage_6274_23,huge_phage_5863_269,huge_phage_457_37,huge_phage_3885_33,huge_phage_783_170,huge_phage_6991_114,huge_phage_491_142,huge_phage_633_35,huge_phage_6775_162,huge_phage_1592_6,huge_phage_941_39,huge_phage_395_37,huge_phage_8743_201,huge_phage_4943_240,huge_phage_2074_32,huge_phage_329_124,huge_phage_3240_124,huge_phage_4296_32,huge_phage_5198_14,huge_phage_2809_35,huge_phage_999_159,huge_phage_619_130,huge_phage_533_45,huge_phage_922_37,huge_phage_850_253,huge_phage_1040_37,huge_phage_1744_6,huge_phage_1843_34,huge_phage_673_249,huge_phage_433_38,huge_phage_535_226,huge_phage_1811_61,huge_phage_1941_80,huge_phage_574_38,huge_phage_8604_34,huge_phage_7927_18,huge_phage_803_38,huge_phage_932_43,huge_phage_824_41,huge_phage_558_42,huge_phage_352_42,huge_phage_747_42,huge_phage_522_41,huge_phage_1069_43,huge_phage_1750_18,huge_phage_8338_244,huge_phage_7225_29,huge_phage_6933_138,huge_phage_4011_129,huge_phage_2599_202,huge_phage_2496_187,huge_phage_5519_146,huge_phage_1793_219,huge_phage_4499_7,huge_phage_3215_7,huge_phage_4680_117,huge_phage_6826_12,huge_phage_6760_197,huge_phage_3093_12,huge_phage_3703_7,huge_phage_2242_26,huge_phage_1845_90,huge_phage_7490_163,huge_phage_289_83,huge_phage_6281_119,huge_phage_7523_50,huge_phage_796_58,huge_phage_988_255,huge_phage_390_79,huge_phage_609_238,huge_phage_590_81,huge_phage_386_22,huge_phage_277_120,huge_phage_8598_256,huge_phage_576_258,huge_phage_840_82,huge_phage_620_37,huge_phage_432_278,huge_phage_464_1,huge_phage_6090_126,huge_phage_7254_147,huge_phage_7125_41,huge_phage_8078_242,huge_phage_1832_4,huge_phage_5569_114,huge_phage_798_128,huge_phage_287_49,huge_phage_649_340,huge_phage_762_307,huge_phage_409_207,huge_phage_370_324	573	huge_phage_7604_86,huge_phage_5938_342,huge_phage_9029_165,huge_phage_9187_174,huge_phage_3751_19,huge_phage_7785_117	6	2993	Yes	Yes	Yes	5sva	0.5172	Mediator-RNA Polymerase II Pre-Initiation Complex
huge_phage_1952_356	huge_phage_1952_356,huge_phage_3650_99,huge_phage_5558_154,huge_phage_8500_102	4	huge_phage_1952_356,huge_phage_4312_481,huge_phage_3547_297,huge_phage_1528_75,huge_phage_6357_349,huge_phage_2180_533,huge_phage_3650_99,huge_phage_3782_279,huge_phage_3373_76,huge_phage_5896_154,huge_phage_7324_344,huge_phage_1423_117,huge_phage_4678_104,huge_phage_6653_150,huge_phage_55_246,huge_phage_8781_203,huge_phage_6135_153,huge_phage_7476_193,huge_phage_4230_234,huge_phage_7824_173,huge_phage_6708_238,huge_phage_5876_154,huge_phage_4840_439,huge_phage_6603_491,huge_phage_7820_235,huge_phage_5558_154,huge_phage_2328_568,huge_phage_7047_228,huge_phage_1516_22,huge_phage_3674_517,huge_phage_7158_576,huge_phage_7498_201,huge_phage_5410_430,huge_phage_7252_120,huge_phage_2793_330,huge_phage_3725_29,huge_phage_8419_67,huge_phage_8500_102,huge_phage_1807_15,huge_phage_1716_199,huge_phage_2055_212,huge_phage_6087_16	42	huge_phage_7898_147	1	449	Yes	No	No	4xru	0.5171	Structure of Pnkp1/Rnl/Hen1 complex
huge_phage_6929_56	huge_phage_6929_56,huge_phage_1635_172,huge_phage_3784_24,huge_phage_2678_11	4	huge_phage_6929_56,huge_phage_1671_151,huge_phage_6198_29,huge_phage_780_32,huge_phage_569_115,huge_phage_3784_191,huge_phage_1619_185,huge_phage_5122_74,huge_phage_6450_145,huge_phage_2678_96,huge_phage_8072_155,huge_phage_6082_196,huge_phage_3478_37,huge_phage_1635_172,huge_phage_8072_36,huge_phage_6082_76,huge_phage_2678_175,huge_phage_554_132,huge_phage_1671_32,huge_phage_1619_66,huge_phage_569_196,huge_phage_6929_175,huge_phage_6198_146,huge_phage_5122_154,huge_phage_3784_24,huge_phage_1671_184,huge_phage_1619_20,huge_phage_1635_20,huge_phage_569_149,huge_phage_6198_196,huge_phage_780_198,huge_phage_5122_108,huge_phage_6082_30,huge_phage_6450_111,huge_phage_554_180,huge_phage_2678_129,huge_phage_8072_188,huge_phage_3478_4,huge_phage_6929_22,huge_phage_2678_11,huge_phage_1671_66,huge_phage_569_29,huge_phage_3784_106,huge_phage_6929_141,huge_phage_780_120	45	huge_phage_3784_70	1	51	Yes	No	No	5v2o	0.517	De Novo Design of Novel Covalent Constrained Meso-size Peptide Scaffolds with Unique Tertiary Structures
huge_phage_7554_50	huge_phage_7554_50	1	huge_phage_7554_50,huge_phage_5811_62,huge_phage_5361_149,huge_phage_2691_96,huge_phage_4656_140,huge_phage_926_159,huge_phage_653_185,huge_phage_4909_48,huge_phage_9143_146,huge_phage_3451_206,huge_phage_5609_143,huge_phage_6421_72,huge_phage_3893_210,huge_phage_6834_1,huge_phage_2433_124,huge_phage_4213_140,huge_phage_8033_14,huge_phage_1620_111,huge_phage_1859_117,huge_phage_2309_193,huge_phage_4822_50,huge_phage_280_75,huge_phage_4547_143,huge_phage_9053_152	24	huge_phage_7554_50	1	24	Yes	Yes	Yes	7ah9	0.517	Substrate-engaged type 3 secretion system needle complex from Salmonella enterica typhimurium - SpaR state 1
huge_phage_681_259	huge_phage_681_259	1	huge_phage_681_259,huge_phage_428_255,huge_phage_588_258,huge_phage_372_274,huge_phage_429_260,huge_phage_311_254,huge_phage_542_266,huge_phage_556_261,huge_phage_333_258,huge_phage_466_260	10	huge_phage_452_260	1	12	Yes	No	No	4n05	0.517	The crystal structure of R43A mutant putative ryanodine receptor from Bacteroides Thetaiotaomicron VPI-5482
huge_phage_8805_219	huge_phage_8805_219	1	huge_phage_8805_219,huge_phage_4478_70,huge_phage_3827_214,huge_phage_7292_69,huge_phage_6763_68,huge_phage_5233_69,huge_phage_7253_70,huge_phage_3500_219,huge_phage_5819_214,huge_phage_7046_219	10	huge_phage_8365_233	1	15	Yes	No	No	2bsk	0.517	Crystal structure of the TIM9 Tim10 hexameric complex
huge_phage_187_28	huge_phage_187_28,huge_phage_131_447,huge_phage_2735_204,huge_phage_4825_346,huge_phage_1799_134,huge_phage_8576_190,huge_phage_5032_278,huge_phage_7307_84,huge_phage_94_67	9	huge_phage_3542_197,huge_phage_146_109,huge_phage_187_28,huge_phage_6190_156,huge_phage_632_138,huge_phage_6095_183,huge_phage_264_126,huge_phage_6276_100,huge_phage_8603_30,huge_phage_148_17,huge_phage_3242_253,huge_phage_8443_292,huge_phage_140_193,huge_phage_256_261,huge_phage_103_182,huge_phage_198_281,huge_phage_2037_179,huge_phage_260_61,huge_phage_438_14,huge_phage_131_447,huge_phage_262_264,huge_phage_257_108,huge_phage_240_254,huge_phage_1795_248,huge_phage_201_127,huge_phage_105_110,huge_phage_6539_253,huge_phage_355_228,huge_phage_223_27,huge_phage_229_362,huge_phage_8029_56,huge_phage_2735_204,huge_phage_93_270,huge_phage_6191_28,huge_phage_6277_259,huge_phage_214_84,huge_phage_6578_207,huge_phage_628_14,huge_phage_1124_6,huge_phage_117_62,huge_phage_768_197,huge_phage_662_215,huge_phage_232_20,huge_phage_217_147,huge_phage_98_153,huge_phage_213_274,huge_phage_4825_346,huge_phage_161_411,huge_phage_142_294,huge_phage_189_52,huge_phage_1518_252,huge_phage_2344_111,huge_phage_3230_9,huge_phage_3390_20,huge_phage_5424_9,huge_phage_7412_286,huge_phage_8497_194,huge_phage_221_140,huge_phage_8699_65,huge_phage_197_145,huge_phage_1221_75,huge_phage_7000_39,huge_phage_6344_20,huge_phage_1799_134,huge_phage_2376_254,huge_phage_6222_36,huge_phage_123_139,huge_phage_3566_35,huge_phage_104_354,huge_phage_151_241,huge_phage_99_243,huge_phage_161_32,huge_phage_122_149,huge_phage_7328_179,huge_phage_8871_286,huge_phage_90_45,huge_phage_3152_277,huge_phage_163_19,huge_phage_4712_210,huge_phage_8576_190,huge_phage_2366_47,huge_phage_258_59,huge_phage_3759_279,huge_phage_3188_102,huge_phage_5717_251,huge_phage_5631_309,huge_phage_1775_229,huge_phage_3351_113,huge_phage_1373_117,huge_phage_5853_43,huge_phage_5032_278,huge_phage_1555_196,huge_phage_5770_240,huge_phage_8642_298,huge_phage_7956_314,huge_phage_3460_256,huge_phage_7199_160,huge_phage_4600_40,huge_phage_7871_255,huge_phage_8489_264	130	huge_phage_2608_378	1	159	Yes	Yes	Yes	1no4	0.5169	Crystal Structure of the pre-assembly scaffolding protein gp7 from the double-stranded DNA bacteriophage phi29
huge_phage_3064_136	huge_phage_3064_136,huge_phage_307_104	2	huge_phage_3064_136,huge_phage_2726_171,huge_phage_3231_243,huge_phage_2282_312,huge_phage_1091_189,huge_phage_5027_325,huge_phage_4102_237,huge_phage_2666_232,huge_phage_307_104,huge_phage_3675_269,huge_phage_4904_273,huge_phage_7912_192,huge_phage_7999_93,huge_phage_3741_301,huge_phage_1195_78,huge_phage_8571_92	16	huge_phage_265_481	1	17	Yes	No	No	4hwh	0.5169	Crystal structure of ATBAG4
huge_phage_5208_88	huge_phage_5208_88,huge_phage_1886_117	2	huge_phage_5208_88,huge_phage_1103_9,huge_phage_8025_176,huge_phage_8647_120,huge_phage_6703_86,huge_phage_1876_86,huge_phage_6666_174,huge_phage_1886_117,huge_phage_3479_35,huge_phage_1570_219,huge_phage_6505_219,huge_phage_2290_117,huge_phage_3777_117	13	huge_phage_1886_117,huge_phage_5208_88	2	21	Yes	No	No	7agw	0.5169	Structure of the N-domain of the K+/H+ antiporter subunit KhtT at pH 6.5
huge_phage_8344_62	huge_phage_8344_62	1	huge_phage_8344_62,huge_phage_6007_179,huge_phage_4610_186,huge_phage_6058_407,huge_phage_8276_186	5	huge_phage_7667_79	1	12	Yes	No	Yes	3adb	0.5169	Crystal structure of O-phosphoseryl-tRNA kinase complexed with selenocysteine tRNA and AMPPNP (crystal type 1)
huge_phage_1826_18	huge_phage_1826_18,huge_phage_2971_8	2	huge_phage_2715_156,huge_phage_1826_18,huge_phage_2065_190,huge_phage_7611_107,huge_phage_4925_10,huge_phage_6351_219,huge_phage_7867_75,huge_phage_4539_170,huge_phage_2588_358,huge_phage_2971_8,huge_phage_7074_193,huge_phage_6505_159,huge_phage_1570_159,huge_phage_3479_309,huge_phage_141_378,huge_phage_2290_177,huge_phage_3777_177,huge_phage_1886_177	18	huge_phage_6057_106,huge_phage_9113_202	2	46	Yes	No	No	1vs0	0.5168	Crystal Structure of the Ligase Domain from M. tuberculosis LigD at 2.4A
huge_phage_7248_72	huge_phage_7248_72	1	huge_phage_7248_72,huge_phage_5207_118,huge_phage_6952_215,huge_phage_7688_181,huge_phage_545_139,huge_phage_1631_186,huge_phage_7189_143,huge_phage_7901_130,huge_phage_1925_120,huge_phage_7331_120	10	huge_phage_7248_72	1	10	Yes	No	Yes	7fef	0.5168	Crystal structure of AtMBD6 with DNA
huge_phage_430_98	huge_phage_430_98,huge_phage_970_133,huge_phage_474_353,huge_phage_950_284,huge_phage_3751_83,huge_phage_5865_577,huge_phage_6775_97,huge_phage_1811_257,huge_phage_932_234,huge_phage_719_264,huge_phage_762_7,huge_phage_4517_286	12	huge_phage_430_98,huge_phage_553_348,huge_phage_902_329,huge_phage_573_57,huge_phage_944_14,huge_phage_444_184,huge_phage_820_281,huge_phage_416_75,huge_phage_962_74,huge_phage_836_320,huge_phage_647_321,huge_phage_916_283,huge_phage_482_281,huge_phage_756_305,huge_phage_579_162,huge_phage_960_193,huge_phage_810_98,huge_phage_568_98,huge_phage_1027_75,huge_phage_667_126,huge_phage_970_133,huge_phage_549_134,huge_phage_687_166,huge_phage_636_277,huge_phage_328_368,huge_phage_485_351,huge_phage_383_175,huge_phage_354_119,huge_phage_511_340,huge_phage_1020_163,huge_phage_377_318,huge_phage_417_55,huge_phage_587_362,huge_phage_759_87,huge_phage_323_150,huge_phage_474_353,huge_phage_903_50,huge_phage_690_48,huge_phage_1041_152,huge_phage_387_183,huge_phage_492_289,huge_phage_306_360,huge_phage_330_218,huge_phage_470_21,huge_phage_858_62,huge_phage_381_51,huge_phage_512_2,huge_phage_551_14,huge_phage_509_349,huge_phage_276_2,huge_phage_948_45,huge_phage_410_293,huge_phage_426_43,huge_phage_585_270,huge_phage_497_51,huge_phage_789_354,huge_phage_703_364,huge_phage_787_180,huge_phage_294_224,huge_phage_364_66,huge_phage_378_341,huge_phage_950_284,huge_phage_707_116,huge_phage_795_350,huge_phage_324_6,huge_phage_422_124,huge_phage_930_286,huge_phage_586_351,huge_phage_3751_83,huge_phage_4269_277,huge_phage_7539_277,huge_phage_2139_71,huge_phage_2820_278,huge_phage_7471_83,huge_phage_4458_83,huge_phage_5865_577,huge_phage_2445_46,huge_phage_2248_48,huge_phage_2616_550,huge_phage_7205_46,huge_phage_2188_43,huge_phage_7773_78,huge_phage_6775_97,huge_phage_6991_178,huge_phage_1843_208,huge_phage_4943_174,huge_phage_7927_189,huge_phage_1744_185,huge_phage_4296_95,huge_phage_8604_209,huge_phage_3240_60,huge_phage_3885_208,huge_phage_2074_203,huge_phage_1592_185,huge_phage_8743_31,huge_phage_1811_257,huge_phage_520_235,huge_phage_803_232,huge_phage_783_235,huge_phage_633_228	148	huge_phage_877_64,huge_phage_2000_150,huge_phage_1029_129,huge_phage_593_184,huge_phage_430_98,huge_phage_537_437,huge_phage_736_276,huge_phage_7969_171	8	218	Yes	No	Yes	5hd9	0.5167	Crystal Structure of the N-terminal domain of the DNA packaging ATPase from bacteriophage phi29
huge_phage_1170_92	huge_phage_1170_92,huge_phage_6051_24,huge_phage_1397_189	3	huge_phage_1170_92,huge_phage_8976_1,huge_phage_1176_1,huge_phage_8948_92,huge_phage_1122_328,huge_phage_8968_328,huge_phage_8958_330,huge_phage_1119_328,huge_phage_1189_329,huge_phage_8959_330,huge_phage_1111_14,huge_phage_1153_330,huge_phage_8964_329,huge_phage_6051_24,huge_phage_2075_158,huge_phage_3323_57,huge_phage_6680_159,huge_phage_1380_57,huge_phage_1397_189,huge_phage_4881_41,huge_phage_7015_129,huge_phage_3555_129,huge_phage_7236_129,huge_phage_3237_129	24	huge_phage_1170_92,huge_phage_8100_161,huge_phage_2939_406	3	78	Yes	No	No	5tic	0.5167	X-ray structure of wild-type E. coli Acyl-CoA thioesterase I at pH 5
huge_phage_3512_287	huge_phage_3512_287,huge_phage_4183_81,huge_phage_5588_182	3	huge_phage_3512_287,huge_phage_5243_385,huge_phage_7309_385,huge_phage_1207_306,huge_phage_8423_512,huge_phage_3691_353,huge_phage_4183_81,huge_phage_8467_148,huge_phage_1402_275,huge_phage_4313_365,huge_phage_6796_81,huge_phage_4808_237,huge_phage_5588_182,huge_phage_8556_260,huge_phage_270_153,huge_phage_3283_255,huge_phage_7921_258	17	huge_phage_6058_432	1	51	Yes	No	Yes	6hpb	0.5167	Crystal structure of the E.coli HicAB toxin-antitoxin complex
huge_phage_7773_47	huge_phage_7773_47	1	huge_phage_7773_47,huge_phage_2445_77,huge_phage_2248_17,huge_phage_5865_12,huge_phage_2616_519,huge_phage_7205_77,huge_phage_2188_74	7	huge_phage_4719_69	1	11	Yes	No	Yes	5jqz	0.5167	Designed two-ring homotetramer at 3.8A resolution
huge_phage_2517_364	huge_phage_2517_364,huge_phage_1547_27,huge_phage_2445_79,huge_phage_2083_140,huge_phage_2167_122,huge_phage_7622_262,huge_phage_2202_321,huge_phage_2344_243,huge_phage_7893_285,huge_phage_2412_198,huge_phage_247_379,huge_phage_8570_562,huge_phage_2534_17,huge_phage_2980_152,huge_phage_323_219,huge_phage_1274_321,huge_phage_661_141,huge_phage_3827_140,huge_phage_4309_82,huge_phage_5001_52,huge_phage_8829_307,huge_phage_5298_75,huge_phage_3628_188,huge_phage_6953_86,huge_phage_5254_170,huge_phage_810_178,huge_phage_8820_153,huge_phage_1585_171,huge_phage_8831_221,huge_phage_8970_198,huge_phage_4106_238,huge_phage_1411_346,huge_phage_2718_152,huge_phage_3643_172,huge_phage_4201_4,huge_phage_4212_370,huge_phage_3673_297,huge_phage_7037_35,huge_phage_7388_308,huge_phage_7592_192,huge_phage_9144_134,huge_phage_5918_46,huge_phage_1190_144,huge_phage_499_117,huge_phage_2381_269,huge_phage_3573_65,huge_phage_3675_199,huge_phage_4955_111,huge_phage_1271_73,huge_phage_3031_24,huge_phage_3169_173,huge_phage_5131_554,huge_phage_3367_645,huge_phage_6927_1,huge_phage_7302_16,huge_phage_6869_147,huge_phage_7552_304,huge_phage_2951_153,huge_phage_4015_164,huge_phage_7879_396,huge_phage_5396_449,huge_phage_7882_44,huge_phage_3380_43,huge_phage_3458_223,huge_phage_4640_21,huge_phage_5274_58,huge_phage_5919_252,huge_phage_748_153,huge_phage_8431_251,huge_phage_9430_117,huge_phage_8111_212,huge_phage_615_276,huge_phage_1016_239,huge_phage_5495_461,huge_phage_7238_341,huge_phage_8940_113,huge_phage_1010_160,huge_phage_7074_109,huge_phage_1886_148,huge_phage_340_85,huge_phage_7243_65	81	huge_phage_2517_364,huge_phage_3648_34,huge_phage_3462_214,huge_phage_552_219,huge_phage_6216_8,huge_phage_6788_68,huge_phage_4522_175,huge_phage_1261_368,huge_phage_7427_153,huge_phage_6326_106,huge_phage_6043_110,huge_phage_6084_547,huge_phage_8177_548,huge_phage_8852_237,huge_phage_1547_27,huge_phage_3246_231,huge_phage_2771_86,huge_phage_9245_212,huge_phage_6677_231,huge_phage_4204_28,huge_phage_6422_195,huge_phage_4719_67,huge_phage_2445_79,huge_phage_6229_164,huge_phage_2248_15,huge_phage_2616_517,huge_phage_5865_14,huge_phage_7205_79,huge_phage_2188_76,huge_phage_7773_45,huge_phage_2083_140,huge_phage_3950_249,huge_phage_5213_253,huge_phage_3134_199,huge_phage_3913_1,huge_phage_1095_202,huge_phage_4627_253,huge_phage_2556_218,huge_phage_3218_255,huge_phage_3895_1,huge_phage_6188_1,huge_phage_2026_251,huge_phage_4464_1,huge_phage_4319_163,huge_phage_2028_249,huge_phage_6371_164,huge_phage_2217_230,huge_phage_3425_169,huge_phage_4184_250,huge_phage_7007_216,huge_phage_2094_215,huge_phage_2813_251,huge_phage_1618_255,huge_phage_8447_1,huge_phage_4043_249,huge_phage_838_258,huge_phage_3154_89,huge_phage_4993_1,huge_phage_2364_1,huge_phage_6426_258,huge_phage_3166_251,huge_phage_1975_249,huge_phage_2283_163,huge_phage_4961_81,huge_phage_3787_1,huge_phage_4720_2,huge_phage_2167_122,huge_phage_5756_58,huge_phage_1623_260,huge_phage_6808_235,huge_phage_6064_139,huge_phage_4969_258,huge_phage_1146_180,huge_phage_1118_159,huge_phage_1513_61,huge_phage_3672_33,huge_phage_8945_159,huge_phage_2136_35,huge_phage_6149_206,huge_phage_5405_95,huge_phage_3071_77,huge_phage_4274_90,huge_phage_4091_112,huge_phage_1504_40,huge_phage_6920_77,huge_phage_3221_63,huge_phage_1311_220,huge_phage_9213_129,huge_phage_7622_262,huge_phage_5498_42,huge_phage_5263_42,huge_phage_2202_321,huge_phage_3131_65,huge_phage_6455_1246,huge_phage_7720_220,huge_phage_1678_7,huge_phage_2648_370,huge_phage_3223_322,huge_phage_2515_126,huge_phage_4020_276	1472	huge_phage_7604_86,huge_phage_5938_342,huge_phage_893_103,huge_phage_1580_328,huge_phage_44_412,huge_phage_5484_202,huge_phage_5878_164,huge_phage_3125_146,huge_phage_7785_117,huge_phage_5685_28	10	3657	Yes	Yes	Yes	2oca	0.5166	The crystal structure of T4 UvsW
huge_phage_6169_209	huge_phage_6169_209	1	huge_phage_6169_209,huge_phage_7014_56,huge_phage_6419_146,huge_phage_2635_258,huge_phage_7078_67,huge_phage_5116_9	6	huge_phage_5992_242	1	10	Yes	Yes	No	3ccm	0.5166	Structure of Anisomycin resistant 50S Ribosomal Subunit: 23S rRNA mutation G2611U
huge_phage_93_11	huge_phage_93_11,huge_phage_3514_68,huge_phage_1422_260,huge_phage_6548_183,huge_phage_8963_22,huge_phage_2616_473,huge_phage_2981_347,huge_phage_5958_198,huge_phage_1475_60,huge_phage_3283_239,huge_phage_4183_300,huge_phage_5423_124,huge_phage_6680_136,huge_phage_6680_140,huge_phage_1295_44,huge_phage_2946_139,huge_phage_1315_37,huge_phage_8173_120,huge_phage_7564_183,huge_phage_8277_316	20	huge_phage_93_11,huge_phage_198_72,huge_phage_93_44,huge_phage_8576_82,huge_phage_217_399,huge_phage_1775_129,huge_phage_3514_68,huge_phage_6743_68,huge_phage_7013_87,huge_phage_7143_263,huge_phage_2339_81,huge_phage_3746_136,huge_phage_4228_68,huge_phage_4884_81,huge_phage_6407_254,huge_phage_7583_250,huge_phage_6352_264,huge_phage_7217_141,huge_phage_3193_45,huge_phage_8686_248,huge_phage_1422_260,huge_phage_3122_14,huge_phage_3253_259,huge_phage_8669_141,huge_phage_8850_329,huge_phage_3862_264,huge_phage_1829_20,huge_phage_4186_20,huge_phage_8586_17,huge_phage_7204_260,huge_phage_8099_21,huge_phage_6548_183,huge_phage_7631_309,huge_phage_1218_311,huge_phage_7689_101,huge_phage_1315_244,huge_phage_4782_183,huge_phage_7435_103,huge_phage_8963_22,huge_phage_1129_29,huge_phage_2530_277,huge_phage_1110_138,huge_phage_1163_225,huge_phage_1188_22,huge_phage_8970_29,huge_phage_8979_225,huge_phage_2616_473,huge_phage_7205_123,huge_phage_2188_120,huge_phage_2445_123,huge_phage_7773_1,huge_phage_5865_58,huge_phage_2981_347,huge_phage_6719_311,huge_phage_5376_8,huge_phage_3156_347,huge_phage_109_374,huge_phage_5958_198,huge_phage_2893_135,huge_phage_2703_256,huge_phage_1345_39,huge_phage_3194_174,huge_phage_1475_60,huge_phage_6628_806,huge_phage_3634_68,huge_phage_4443_24,huge_phage_4205_435,huge_phage_5566_131,huge_phage_5052_57,huge_phage_3283_239,huge_phage_270_170,huge_phage_7921_241,huge_phage_5588_199,huge_phage_8556_243,huge_phage_4183_300,huge_phage_8467_372,huge_phage_1402_51,huge_phage_6796_300,huge_phage_4313_145,huge_phage_5423_124,huge_phage_1358_135,huge_phage_2946_143,huge_phage_1421_310,huge_phage_2514_202,huge_phage_6680_136,huge_phage_3323_80,huge_phage_1380_80,huge_phage_2075_135,huge_phage_6051_47,huge_phage_6680_140,huge_phage_3323_76,huge_phage_1380_76,huge_phage_6051_43,huge_phage_2075_139,huge_phage_1295_44,huge_phage_1655_274,huge_phage_1194_44,huge_phage_1548_131,huge_phage_8627_189,huge_phage_5333_38	137	huge_phage_7823_167,huge_phage_1885_343,huge_phage_9453_234,huge_phage_2058_212,huge_phage_5533_200,huge_phage_4358_103,huge_phage_30_454,huge_phage_8947_24,huge_phage_5343_259,huge_phage_3100_41,huge_phage_275_127,huge_phage_2665_515,huge_phage_3633_88,huge_phage_5804_42	14	403	Yes	Yes	Yes	1qgs	0.5165	UDP-MAGNESIUM COMPLEX OF SPSA FROM BACILLUS SUBTILIS
huge_phage_4978_308	huge_phage_4978_308,huge_phage_8970_168,huge_phage_1616_100,huge_phage_2067_82,huge_phage_7752_197,huge_phage_2076_366,huge_phage_3765_53,huge_phage_8963_153	8	huge_phage_4978_308,huge_phage_5004_188,huge_phage_7564_182,huge_phage_7899_103,huge_phage_3826_162,huge_phage_4625_144,huge_phage_448_18,huge_phage_6911_125,huge_phage_7883_155,huge_phage_8970_168,huge_phage_1110_2,huge_phage_1129_168,huge_phage_1163_64,huge_phage_8979_64,huge_phage_1188_187,huge_phage_2530_106,huge_phage_8963_187,huge_phage_1616_100,huge_phage_7797_232,huge_phage_3870_104,huge_phage_1802_235,huge_phage_6552_63,huge_phage_2081_60,huge_phage_5891_123,huge_phage_4229_95,huge_phage_4762_62,huge_phage_7995_262,huge_phage_5464_61,huge_phage_8047_88,huge_phage_2067_82,huge_phage_6998_209,huge_phage_5529_211,huge_phage_6464_43,huge_phage_5474_66,huge_phage_6423_69,huge_phage_6939_65,huge_phage_4470_185,huge_phage_5076_67,huge_phage_7288_219,huge_phage_7752_197,huge_phage_6236_201,huge_phage_2300_46,huge_phage_1717_41,huge_phage_6493_347,huge_phage_4471_347,huge_phage_4702_46,huge_phage_7922_4,huge_phage_3294_342,huge_phage_4453_46,huge_phage_5846_205,huge_phage_4721_187,huge_phage_5513_46,huge_phage_5757_195,huge_phage_1895_247,huge_phage_3202_44,huge_phage_1291_73,huge_phage_2778_50,huge_phage_2430_203,huge_phage_2076_366,huge_phage_7577_14,huge_phage_4338_164,huge_phage_2763_9,huge_phage_9259_5,huge_phage_4534_4,huge_phage_1594_267,huge_phage_5882_9,huge_phage_1204_313,huge_phage_1830_8,huge_phage_3765_53,huge_phage_6719_15,huge_phage_4007_183,huge_phage_3156_54,huge_phage_2981_54,huge_phage_5376_301,huge_phage_8963_153,huge_phage_8970_200,huge_phage_2530_139,huge_phage_1129_200,huge_phage_1163_96,huge_phage_1110_268,huge_phage_1188_153,huge_phage_8979_96	82	huge_phage_1286_154,huge_phage_6774_106	2	162	Yes	Yes	Yes	4kt7	0.5165	The crystal structure of 4-diphosphocytidyl-2C-methyl-D-erythritolsynthase from Anaerococcus prevotii DSM 20548
huge_phage_1274_608	huge_phage_1274_608	1	huge_phage_1274_608,huge_phage_6240_347,huge_phage_3303_164,huge_phage_6730_41,huge_phage_6868_131,huge_phage_4588_7,huge_phage_5903_361,huge_phage_2717_414,huge_phage_5266_512	9	huge_phage_1258_133	1	13	Yes	No	No	3zoq	0.5165	Structure of BsUDG-p56 complex
huge_phage_477_478	huge_phage_477_478	1	huge_phage_477_478,huge_phage_665_474,huge_phage_754_474,huge_phage_543_467,huge_phage_411_533,huge_phage_659_471,huge_phage_1000_473,huge_phage_911_478,huge_phage_750_475	9	huge_phage_477_478	1	17	Yes	No	Yes	5bjr	0.5165	Crystal structure of the N-terminal RRM domain from MEC-8
huge_phage_1959_46	huge_phage_1959_46	1	huge_phage_2458_193,huge_phage_1959_46,huge_phage_3285_49,huge_phage_1198_276,huge_phage_9117_184,huge_phage_1354_226,huge_phage_4065_183,huge_phage_7045_226,huge_phage_8082_54,huge_phage_6130_270,huge_phage_4240_54,huge_phage_8227_52,huge_phage_9079_302,huge_phage_3864_14,huge_phage_6943_164,huge_phage_7601_180,huge_phage_5932_49,huge_phage_7496_273,huge_phage_7139_266,huge_phage_2923_299,huge_phage_8926_251	21	huge_phage_5653_256	1	22	Yes	No	No	5jlt	0.5164	The crystal structure of the bacteriophage T4 MotA C-terminal domain in complex with dsDNA reveals a novel protein-DNA recognition motif
huge_phage_1116_157	huge_phage_1116_157,huge_phage_3193_238	2	huge_phage_1116_157,huge_phage_6656_62,huge_phage_8983_157,huge_phage_1136_159,huge_phage_8957_159,huge_phage_3193_238,huge_phage_3514_260,huge_phage_6743_261,huge_phage_7013_280,huge_phage_7217_277,huge_phage_7143_70,huge_phage_2339_273,huge_phage_4228_261,huge_phage_6407_60,huge_phage_7583_57,huge_phage_4884_274,huge_phage_6352_70,huge_phage_8686_55	18	huge_phage_253_98	1	82	Yes	Yes	No	4mtx	0.5164	Structure of the ERS1 dimerization and histidine phosphotransfer domain from Arabidopsis thaliana
huge_phage_3788_73	huge_phage_3788_73	1	huge_phage_3788_73,huge_phage_7507_75,huge_phage_4902_230,huge_phage_8519_230,huge_phage_1132_231,huge_phage_1190_323,huge_phage_5672_324,huge_phage_5422_323,huge_phage_4473_75	9	huge_phage_6521_199	1	14	Yes	No	Yes	5i0c	0.5162	Crystal structure of predicted acyltransferase YjdJ with acyl-CoA N-acyltransferase domain from Escherichia coli str. K-12
huge_phage_3483_413	huge_phage_3483_413	1	huge_phage_3483_413,huge_phage_4807_282,huge_phage_2595_5,huge_phage_4919_358,huge_phage_4676_16	5	huge_phage_9163_153	1	39	Yes	No	No	6rur	0.5162	Structure of the SCIN stabilized C3bBb convertase bound to properdin
huge_phage_3044_236	huge_phage_3044_236,huge_phage_8538_237,huge_phage_8811_155	3	huge_phage_3044_236,huge_phage_3516_158,huge_phage_2252_155,huge_phage_8522_225,huge_phage_2883_11,huge_phage_7925_168,huge_phage_8747_152,huge_phage_6895_127,huge_phage_2956_34,huge_phage_3679_128,huge_phage_8769_170,huge_phage_3629_123,huge_phage_2507_96,huge_phage_2611_124,huge_phage_6734_208,huge_phage_2359_72,huge_phage_2840_310,huge_phage_5502_103,huge_phage_8030_155,huge_phage_7808_72,huge_phage_4776_225,huge_phage_4192_95,huge_phage_8538_237,huge_phage_8896_18,huge_phage_6762_125,huge_phage_2443_98,huge_phage_5210_131,huge_phage_8842_99,huge_phage_8612_161,huge_phage_6119_49,huge_phage_6299_35,huge_phage_3021_236,huge_phage_3562_202,huge_phage_4038_228,huge_phage_8811_155,huge_phage_2782_342,huge_phage_7428_328,huge_phage_7795_181,huge_phage_5020_249,huge_phage_5175_231,huge_phage_2159_337,huge_phage_3334_80,huge_phage_2960_194	43	huge_phage_3044_236	1	43	Yes	Yes	No	4rwx	0.5161	Crystal Structure of L. monocytogenes PstA
huge_phage_349_212	huge_phage_349_212,huge_phage_5435_22	2	huge_phage_349_212,huge_phage_3789_252,huge_phage_1968_203,huge_phage_7666_19,huge_phage_526_30,huge_phage_5356_82,huge_phage_3401_243,huge_phage_822_27,huge_phage_7469_248,huge_phage_2332_83,huge_phage_5435_22,huge_phage_7172_239,huge_phage_6179_33,huge_phage_7640_22,huge_phage_2125_52,huge_phage_6673_165,huge_phage_8661_119,huge_phage_5986_223,huge_phage_6979_174,huge_phage_9076_104	20	huge_phage_6261_165,huge_phage_9068_49	2	38	Yes	No	Yes	6pny	0.5161	X-ray Structure of Flpp3
huge_phage_4687_104	huge_phage_4687_104	1	huge_phage_4687_104,huge_phage_5007_158,huge_phage_7762_102,huge_phage_3525_84,huge_phage_3701_146,huge_phage_2830_159	6	huge_phage_7567_174	1	12	Yes	No	No	5ow5	0.516	p60p80-CAMSAP complex
huge_phage_733_15	huge_phage_733_15	1	huge_phage_733_15,huge_phage_3048_91,huge_phage_2464_86,huge_phage_5728_173,huge_phage_1309_101,huge_phage_3254_201,huge_phage_8663_114,huge_phage_1625_239,huge_phage_7923_67,huge_phage_2305_3	10	huge_phage_5245_112	1	14	Yes	Yes	Yes	5h56	0.5159	ADP and dTDP bound Crystal structure of thymidylate kinase (aq_969) from Aquifex Aeolicus VF5
huge_phage_6897_250	huge_phage_6897_250	1	huge_phage_6897_250,huge_phage_4544_7,huge_phage_8800_209,huge_phage_7368_7,huge_phage_6668_56,huge_phage_4175_7,huge_phage_8520_240	7	huge_phage_91_311	1	22	Yes	No	No	1hnw	0.5159	STRUCTURE OF THE THERMUS THERMOPHILUS 30S RIBOSOMAL SUBUNIT IN COMPLEX WITH TETRACYCLINE
huge_phage_2155_300	huge_phage_2155_300	1	huge_phage_2155_300,huge_phage_2312_265,huge_phage_4281_91,huge_phage_68_48,huge_phage_3113_102,huge_phage_3429_4,huge_phage_5921_182,huge_phage_7744_5,huge_phage_1465_33,huge_phage_73_269,huge_phage_772_96,huge_phage_1209_38,huge_phage_4691_160,huge_phage_67_254,huge_phage_993_307,huge_phage_3613_284,huge_phage_74_124	17	huge_phage_2155_300	1	17	Yes	No	No	7n1k	0.5158	Crystal structure of a de novo-designed mini-protein targeting FGFR
huge_phage_4264_277	huge_phage_4264_277	1	huge_phage_7049_143,huge_phage_3222_145,huge_phage_4264_277,huge_phage_4542_185,huge_phage_5139_167,huge_phage_3083_230,huge_phage_4393_262,huge_phage_2371_249	8	huge_phage_7049_143	1	12	Yes	No	No	4rtt	0.5157	Cyrstal structure of SLIT-ROBO Rho GTPase-activating protein 2 fragment
huge_phage_4968_75	huge_phage_4968_75	1	huge_phage_4968_75,huge_phage_3072_195,huge_phage_7367_397,huge_phage_4461_312,huge_phage_4057_279,huge_phage_6861_61	6	huge_phage_4968_75	1	10	Yes	No	Yes	2q8v	0.5157	NblA protein from T. vulcanus crystallized with urea
huge_phage_1354_68	huge_phage_1354_68	1	huge_phage_6943_275,huge_phage_7496_63,huge_phage_1354_68,huge_phage_8926_141,huge_phage_1959_158,huge_phage_3864_111,huge_phage_7045_109,huge_phage_9117_296,huge_phage_6130_67,huge_phage_4811_38,huge_phage_3285_241,huge_phage_7601_4,huge_phage_6461_90,huge_phage_7139_152,huge_phage_1383_211,huge_phage_4240_252,huge_phage_4065_7	17	huge_phage_5653_96	1	22	Yes	No	Yes	3cfi	0.5156	Nanobody-aided structure determination of the EPSI:EPSJ pseudopilin heterdimer from Vibrio Vulnificus
huge_phage_636_339	huge_phage_636_339	1	huge_phage_636_339,huge_phage_687_102,huge_phage_328_306,huge_phage_485_414,huge_phage_354_184,huge_phage_377_378,huge_phage_383_114,huge_phage_511_277,huge_phage_587_424,huge_phage_759_149,huge_phage_323_89	11	huge_phage_636_339	1	16	Yes	No	Yes	7lmv	0.5156	SPECIFIC INHIBITOR OF INTEGRIN ALPHA-V BETA-6
huge_phage_1323_281	huge_phage_1323_281	1	huge_phage_1323_281,huge_phage_2497_73,huge_phage_1228_281,huge_phage_6388_104,huge_phage_2412_108	5	huge_phage_1323_281	1	16	Yes	No	No	1wnr	0.5156	Crystal structure of the Cpn10 from Thermus thermophilus HB8
huge_phage_4122_160	huge_phage_4122_160,huge_phage_2345_101,huge_phage_2898_68	3	huge_phage_4122_160,huge_phage_8496_98,huge_phage_2142_70,huge_phage_2553_40,huge_phage_3974_104,huge_phage_2039_100,huge_phage_2968_147,huge_phage_7231_112,huge_phage_392_164,huge_phage_4211_163,huge_phage_2491_112,huge_phage_8292_112,huge_phage_2345_101,huge_phage_1903_96,huge_phage_2898_68,huge_phage_4282_25,huge_phage_8646_70,huge_phage_3047_273,huge_phage_4476_3,huge_phage_712_262,huge_phage_8289_11,huge_phage_8814_6,huge_phage_1512_157,huge_phage_2397_200,huge_phage_4097_139,huge_phage_1788_277,huge_phage_2620_35,huge_phage_7951_274,huge_phage_3325_26,huge_phage_5265_275,huge_phage_5786_206,huge_phage_6731_275,huge_phage_4131_80	33	huge_phage_2898_68,huge_phage_862_191	2	40	Yes	No	Yes	6g1c	0.5153	Crystal structure of the N-terminal domain of Burkholderia Pseudomallei antitoxin HicB
huge_phage_2682_600	huge_phage_2682_600,huge_phage_3474_321,huge_phage_3834_99,huge_phage_6111_72	4	huge_phage_2682_600,huge_phage_4903_601,huge_phage_2250_46,huge_phage_6355_47,huge_phage_5552_364,huge_phage_2681_265,huge_phage_5628_203,huge_phage_3474_321,huge_phage_7129_261,huge_phage_2416_356,huge_phage_4163_265,huge_phage_5151_130,huge_phage_6366_70,huge_phage_8840_302,huge_phage_3834_99,huge_phage_2225_118,huge_phage_1617_372,huge_phage_2436_318,huge_phage_7312_108,huge_phage_5541_169,huge_phage_6380_206,huge_phage_4973_99,huge_phage_7659_199,huge_phage_5648_264,huge_phage_6111_72,huge_phage_2165_80,huge_phage_4283_477,huge_phage_2401_76,huge_phage_3360_93,huge_phage_2749_95	30	huge_phage_7525_200,huge_phage_7582_364	2	59	Yes	No	No	6e8g	0.5153	CryoEM reconstruction of IST1-CHMP1B copolymer filament bound to ssDNA at 2.9 Angstrom resolution
huge_phage_1879_59	huge_phage_1879_59	1	huge_phage_1879_59,huge_phage_1670_229,huge_phage_861_48,huge_phage_1892_217,huge_phage_1792_138,huge_phage_2725_158,huge_phage_5455_122	7	huge_phage_1527_12	1	19	Yes	No	Yes	6irb	0.5151	C-terminal coiled coil domain of Drosophila phospholipase C beta NORPA, selenomethionine
huge_phage_2911_498	huge_phage_2911_498	1	huge_phage_2911_498,huge_phage_6910_520,huge_phage_3969_530,huge_phage_7906_264,huge_phage_5726_64,huge_phage_7978_169,huge_phage_2697_45	7	huge_phage_6018_84	1	43	Yes	Yes	Yes	5szk	0.5151	Structure of human N-terminally engineered Rab1b in complex with the bMERB domain of Mical-cL
huge_phage_656_380	huge_phage_656_380	1	huge_phage_656_380,huge_phage_1571_419,huge_phage_2694_19,huge_phage_71_137,huge_phage_779_67,huge_phage_1472_308,huge_phage_267_17,huge_phage_3853_224,huge_phage_528_124,huge_phage_1449_65,huge_phage_7002_67,huge_phage_6128_306,huge_phage_5783_421,huge_phage_465_451,huge_phage_4701_68,huge_phage_1598_141,huge_phage_6039_205,huge_phage_2140_293,huge_phage_2190_189,huge_phage_852_66,huge_phage_266_53,huge_phage_695_277,huge_phage_2398_314,huge_phage_2498_329,huge_phage_4766_424,huge_phage_1912_15,huge_phage_3236_148,huge_phage_744_354,huge_phage_5668_334,huge_phage_1803_85,huge_phage_4075_137	31	huge_phage_656_380	1	31	Yes	Yes	No	6hk5	0.515	X-ray structure of a truncated mutant of the metallochaperone CooJ with a high-affinity nickel-binding site
huge_phage_3939_138	huge_phage_3939_138,huge_phage_3199_26,huge_phage_3592_27,huge_phage_3489_275,huge_phage_2525_195,huge_phage_4793_245,huge_phage_6972_174,huge_phage_8656_101,huge_phage_1690_135,huge_phage_3371_79,huge_phage_3130_286,huge_phage_6201_73,huge_phage_3567_203,huge_phage_3819_161,huge_phage_5110_264,huge_phage_5455_106,huge_phage_3655_226,huge_phage_8721_191,huge_phage_5620_49,huge_phage_1650_184,huge_phage_8323_62	21	huge_phage_3939_138,huge_phage_2629_160,huge_phage_4305_67,huge_phage_1840_139,huge_phage_7271_50,huge_phage_3199_26,huge_phage_2745_143,huge_phage_5447_204,huge_phage_5256_59,huge_phage_6066_144,huge_phage_2953_62,huge_phage_3824_58,huge_phage_2989_25,huge_phage_8420_144,huge_phage_8689_53,huge_phage_2340_143,huge_phage_3592_27,huge_phage_7904_35,huge_phage_7110_238,huge_phage_8135_58,huge_phage_8295_41,huge_phage_5808_246,huge_phage_8028_51,huge_phage_4090_41,huge_phage_5813_58,huge_phage_2297_227,huge_phage_2027_51,huge_phage_2135_41,huge_phage_3418_245,huge_phage_3489_275,huge_phage_5736_188,huge_phage_2085_42,huge_phage_8836_41,huge_phage_6851_16,huge_phage_2525_195,huge_phage_3908_200,huge_phage_4407_208,huge_phage_2650_148,huge_phage_7755_202,huge_phage_5282_198,huge_phage_4383_188,huge_phage_7450_201,huge_phage_1479_201,huge_phage_2487_36,huge_phage_5701_168,huge_phage_6237_208,huge_phage_4688_105,huge_phage_8435_36,huge_phage_5614_239,huge_phage_5562_36,huge_phage_1536_205,huge_phage_6259_29,huge_phage_8569_134,huge_phage_8925_30,huge_phage_2667_206,huge_phage_3256_209,huge_phage_4793_245,huge_phage_7481_73,huge_phage_3003_22,huge_phage_2462_155,huge_phage_3274_217,huge_phage_6972_174,huge_phage_1107_45,huge_phage_1100_73,huge_phage_4299_54,huge_phage_2864_114,huge_phage_4603_200,huge_phage_6254_139,huge_phage_8429_56,huge_phage_8479_115,huge_phage_1102_43,huge_phage_3581_178,huge_phage_4878_120,huge_phage_4110_79,huge_phage_2108_54,huge_phage_2652_54,huge_phage_4210_108,huge_phage_3783_10,huge_phage_571_138,huge_phage_3570_80,huge_phage_2933_61,huge_phage_799_114,huge_phage_1632_104,huge_phage_2303_54,huge_phage_3639_24,huge_phage_4254_46,huge_phage_5870_5,huge_phage_5696_114,huge_phage_1099_192,huge_phage_7256_52,huge_phage_2835_37,huge_phage_1101_38,huge_phage_878_135,huge_phage_5191_10,huge_phage_2044_15,huge_phage_2760_209,huge_phage_3183_76,huge_phage_1293_119,huge_phage_2801_160,huge_phage_9124_92	272	huge_phage_4540_43	1	489	Yes	No	No	7s01	0.5149	X-ray structure of the phage AR9 non-virion RNA polymerase holoenzyme in complex with a forked oligonucleotide containing the P077 promoter
huge_phage_4445_493	huge_phage_4445_493,huge_phage_1872_683,huge_phage_3674_648,huge_phage_5798_73	4	huge_phage_6568_559,huge_phage_4445_493,huge_phage_2974_667,huge_phage_6135_20,huge_phage_8570_494,huge_phage_6126_295,huge_phage_4257_185,huge_phage_6603_356,huge_phage_4743_525,huge_phage_5844_15,huge_phage_2785_286,huge_phage_1872_683,huge_phage_6785_441,huge_phage_5077_23,huge_phage_6354_240,huge_phage_2895_588,huge_phage_5592_477,huge_phage_4840_306,huge_phage_7820_367,huge_phage_5558_299,huge_phage_8419_213,huge_phage_1401_143,huge_phage_6359_639,huge_phage_7476_336,huge_phage_6708_371,huge_phage_5410_287,huge_phage_5444_197,huge_phage_8775_22,huge_phage_4658_20,huge_phage_8044_99,huge_phage_7252_686,huge_phage_2492_139,huge_phage_3674_648,huge_phage_6365_466,huge_phage_1265_119,huge_phage_1516_154,huge_phage_3963_151,huge_phage_6957_139,huge_phage_2337_465,huge_phage_7047_371,huge_phage_7498_335,huge_phage_2471_189,huge_phage_2278_190,huge_phage_5409_540,huge_phage_5892_225,huge_phage_5564_247,huge_phage_4549_628,huge_phage_5798_73	48	huge_phage_2022_74	1	138	Yes	No	No	7qhm	0.5149	Cytochrome bcc-aa3 supercomplex (respiratory supercomplex III2/IV2) from Corynebacterium glutamicum (stigmatellin and azide bound)
huge_phage_344_34	huge_phage_344_34	1	huge_phage_344_34,huge_phage_901_34,huge_phage_683_34,huge_phage_458_34,huge_phage_679_34,huge_phage_399_34,huge_phage_1074_34,huge_phage_398_34,huge_phage_591_34,huge_phage_1019_34	10	huge_phage_923_33	1	12	Yes	No	No	7s5k	0.5149	M. xanthus ferritin-like protein EncB
huge_phage_4150_94	huge_phage_4150_94	1	huge_phage_4150_94,huge_phage_8390_40,huge_phage_4685_144,huge_phage_3138_145,huge_phage_2765_139,huge_phage_5709_209,huge_phage_7257_205	7	huge_phage_3480_48	1	21	No	No	No	3c2q	0.5149	Crystal structure of conserved putative LOR/SDH protein from Methanococcus maripaludis S2
huge_phage_5796_176	huge_phage_5796_176	1	huge_phage_5796_176,huge_phage_2863_164,huge_phage_2293_323,huge_phage_8115_119,huge_phage_4550_241,huge_phage_7194_63,huge_phage_4405_286,huge_phage_3125_286,huge_phage_1940_286,huge_phage_5330_170,huge_phage_3142_164,huge_phage_2585_119,huge_phage_5244_168,huge_phage_6881_62,huge_phage_4384_241	15	huge_phage_912_71	1	34	Yes	No	No	4i0w	0.5148	Structure of the Clostridium Perfringens CspB protease
huge_phage_8246_116	huge_phage_8246_116	1	huge_phage_8246_116,huge_phage_3387_225,huge_phage_8302_332,huge_phage_2274_25,huge_phage_1362_249	5	huge_phage_1537_102	1	10	Yes	Yes	Yes	5m48	0.5148	Coiled coil domain of Rtt103p
huge_phage_2911_481	huge_phage_2911_481,huge_phage_248_225,huge_phage_6663_136,huge_phage_7387_67,huge_phage_8250_342,huge_phage_1450_680,huge_phage_1014_340,huge_phage_1046_64,huge_phage_1378_281,huge_phage_1220_31,huge_phage_1815_250,huge_phage_7053_238,huge_phage_1662_292,huge_phage_2845_137,huge_phage_285_287,huge_phage_3170_157,huge_phage_3177_382,huge_phage_5657_94,huge_phage_4183_115,huge_phage_4473_240,huge_phage_4966_210,huge_phage_5243_5,huge_phage_2310_15,huge_phage_5470_117,huge_phage_5681_213,huge_phage_2751_248,huge_phage_6347_40,huge_phage_6530_123,huge_phage_7006_35,huge_phage_8915_368,huge_phage_7240_236,huge_phage_1176_56,huge_phage_2182_308,huge_phage_5260_185,huge_phage_7515_194,huge_phage_1844_354,huge_phage_5625_345,huge_phage_8266_140,huge_phage_8772_338,huge_phage_8079_193,huge_phage_869_19,huge_phage_742_311,huge_phage_9389_13,huge_phage_3169_181,huge_phage_1483_78,huge_phage_6538_265,huge_phage_2748_50,huge_phage_3079_28,huge_phage_3295_129,huge_phage_3384_167,huge_phage_6099_32,huge_phage_6106_144,huge_phage_252_377,huge_phage_3119_179,huge_phage_6318_324,huge_phage_6912_142,huge_phage_7749_139,huge_phage_8561_74,huge_phage_7616_61,huge_phage_1197_124,huge_phage_4978_257,huge_phage_1683_85,huge_phage_2035_528,huge_phage_4057_316,huge_phage_4469_238,huge_phage_2958_169,huge_phage_3294_9,huge_phage_4012_11,huge_phage_6548_53,huge_phage_6811_111,huge_phage_7454_140,huge_phage_7790_49,huge_phage_7120_238,huge_phage_8776_183,huge_phage_8506_347,huge_phage_2230_95,huge_phage_8667_246,huge_phage_2302_104,huge_phage_2126_129,huge_phage_4314_268,huge_phage_2728_166,huge_phage_1336_205,huge_phage_3401_136,huge_phage_1385_11,huge_phage_2047_110,huge_phage_526_149,huge_phage_5314_91,huge_phage_8023_43,huge_phage_1512_19,huge_phage_6513_118,huge_phage_8395_59,huge_phage_8819_163,huge_phage_6497_488,huge_phage_6700_31,huge_phage_2723_285	95	huge_phage_2911_481,huge_phage_3969_513,huge_phage_5726_81,huge_phage_7906_282,huge_phage_7978_186,huge_phage_248_225,huge_phage_3272_300,huge_phage_159_577,huge_phage_4971_325,huge_phage_8175_147,huge_phage_137_172,huge_phage_6656_40,huge_phage_96_348,huge_phage_169_508,huge_phage_8983_135,huge_phage_8957_178,huge_phage_1136_178,huge_phage_6697_104,huge_phage_1780_103,huge_phage_1116_135,huge_phage_6663_136,huge_phage_1431_93,huge_phage_1371_203,huge_phage_2659_169,huge_phage_1435_93,huge_phage_6751_31,huge_phage_7387_67,huge_phage_9349_73,huge_phage_5802_321,huge_phage_7738_234,huge_phage_5957_160,huge_phage_4310_82,huge_phage_8250_342,huge_phage_7233_296,huge_phage_1410_347,huge_phage_8002_306,huge_phage_6407_39,huge_phage_7583_36,huge_phage_6352_49,huge_phage_2339_294,huge_phage_4228_282,huge_phage_8686_34,huge_phage_222_55,huge_phage_4884_295,huge_phage_7217_256,huge_phage_82_131,huge_phage_7143_49,huge_phage_3193_259,huge_phage_3514_281,huge_phage_243_121,huge_phage_5241_114,huge_phage_6743_282,huge_phage_7013_301,huge_phage_212_274,huge_phage_3746_21,huge_phage_6927_12,huge_phage_1450_680,huge_phage_5332_186,huge_phage_4129_194,huge_phage_1644_620,huge_phage_1014_340,huge_phage_499_126,huge_phage_322_22,huge_phage_341_413,huge_phage_657_128,huge_phage_504_17,huge_phage_1046_64,huge_phage_541_20,huge_phage_581_186,huge_phage_421_274,huge_phage_546_20,huge_phage_748_161,huge_phage_634_20,huge_phage_892_131,huge_phage_641_20,huge_phage_965_64,huge_phage_1378_281,huge_phage_9436_194,huge_phage_1331_70,huge_phage_3009_362,huge_phage_1404_361,huge_phage_1212_361,huge_phage_1220_31,huge_phage_5687_362,huge_phage_9432_18,huge_phage_1673_372,huge_phage_8322_19,huge_phage_2963_362,huge_phage_9465_227,huge_phage_1210_18,huge_phage_1460_18,huge_phage_3010_186,huge_phage_7526_359,huge_phage_2435_31,huge_phage_9298_227,huge_phage_9434_133,huge_phage_1440_25,huge_phage_6220_18,huge_phage_9239_18,huge_phage_5530_294	1067	huge_phage_4448_150,huge_phage_2448_106,huge_phage_2490_72,huge_phage_7454_140,huge_phage_8763_175,huge_phage_7595_21,huge_phage_3396_280,huge_phage_196_119	8	3090	Yes	No	Yes	1nui	0.5147	Crystal Structure of the primase fragment of Bacteriophage T7 primase-helicase protein
huge_phage_4063_20	huge_phage_4063_20,huge_phage_6586_70,huge_phage_807_409,huge_phage_1000_287,huge_phage_469_376,huge_phage_8341_100,huge_phage_892_142,huge_phage_7148_229,huge_phage_2321_184,huge_phage_7823_102,huge_phage_5259_66,huge_phage_8423_442,huge_phage_1327_36,huge_phage_1844_360,huge_phage_2435_374,huge_phage_270_337,huge_phage_5443_21,huge_phage_8976_62,huge_phage_9344_80	19	huge_phage_8111_240,huge_phage_2547_93,huge_phage_4877_146,huge_phage_5782_6,huge_phage_6138_242,huge_phage_4451_248,huge_phage_4063_20,huge_phage_2198_230,huge_phage_8758_245,huge_phage_1419_227,huge_phage_8658_105,huge_phage_1266_35,huge_phage_8809_250,huge_phage_5784_105,huge_phage_4966_201,huge_phage_5996_314,huge_phage_1392_189,huge_phage_1304_258,huge_phage_6586_70,huge_phage_5306_304,huge_phage_3757_66,huge_phage_5169_89,huge_phage_2322_406,huge_phage_1961_344,huge_phage_3354_304,huge_phage_1610_304,huge_phage_5036_66,huge_phage_1284_211,huge_phage_2273_89,huge_phage_1662_304,huge_phage_3602_89,huge_phage_1458_315,huge_phage_5872_136,huge_phage_807_409,huge_phage_664_314,huge_phage_3026_191,huge_phage_5917_326,huge_phage_742_315,huge_phage_639_396,huge_phage_613_426,huge_phage_5400_188,huge_phage_1000_287,huge_phage_911_291,huge_phage_640_285,huge_phage_6600_249,huge_phage_1014_345,huge_phage_477_291,huge_phage_750_289,huge_phage_665_288,huge_phage_285_291,huge_phage_1067_134,huge_phage_6278_325,huge_phage_754_289,huge_phage_7598_32,huge_phage_2475_270,huge_phage_449_372,huge_phage_499_132,huge_phage_322_27,huge_phage_341_418,huge_phage_543_284,huge_phage_657_133,huge_phage_8634_98,huge_phage_441_240,huge_phage_659_287,huge_phage_425_374,huge_phage_411_291,huge_phage_480_376,huge_phage_660_291,huge_phage_504_22,huge_phage_360_291,huge_phage_469_376,huge_phage_1083_436,huge_phage_493_23,huge_phage_670_492,huge_phage_293_492,huge_phage_869_23,huge_phage_675_178,huge_phage_984_532,huge_phage_335_564,huge_phage_487_495,huge_phage_403_573,huge_phage_366_204,huge_phage_496_268,huge_phage_790_377,huge_phage_1061_367,huge_phage_1030_486,huge_phage_403_6,huge_phage_655_522,huge_phage_919_375,huge_phage_8341_100,huge_phage_7489_257,huge_phage_7136_78,huge_phage_7200_446,huge_phage_7214_301,huge_phage_4674_31,huge_phage_6789_211,huge_phage_4591_138,huge_phage_4831_98,huge_phage_1643_33,huge_phage_5822_54	212	huge_phage_2384_26,huge_phage_2178_238,huge_phage_730_374	3	558	Yes	No	Yes	1cqn	0.5147	PROTEIN AGGREGATION AND ALZHEIMER'S DISEASE: CRYSTALLOGRAPHIC ANALYSIS OF THE PHENOMENON. ENGINEERED VERSION OF THE RIBOSOMAL PROTEIN S6 USED AS A STABLE SCAFFOLD TO STUDY OLIGOMERIZATION.
huge_phage_8926_157	huge_phage_8926_157,huge_phage_3462_189,huge_phage_9447_116,huge_phage_1198_47,huge_phage_8926_162	5	huge_phage_8926_157,huge_phage_1198_46,huge_phage_1959_138,huge_phage_3864_91,huge_phage_9117_276,huge_phage_4240_271,huge_phage_7045_128,huge_phage_4065_278,huge_phage_6130_47,huge_phage_6943_258,huge_phage_8082_124,huge_phage_1354_46,huge_phage_7601_275,huge_phage_3285_259,huge_phage_7496_46,huge_phage_7139_171,huge_phage_3462_189,huge_phage_6043_83,huge_phage_6084_573,huge_phage_8177_574,huge_phage_8852_210,huge_phage_9447_116,huge_phage_5958_4,huge_phage_2893_324,huge_phage_5112_141,huge_phage_2703_66,huge_phage_3165_105,huge_phage_1345_233,huge_phage_1377_159,huge_phage_3194_368,huge_phage_3996_188,huge_phage_8848_29,huge_phage_3287_188,huge_phage_2189_121,huge_phage_2559_161,huge_phage_3994_272,huge_phage_1198_47,huge_phage_1959_139,huge_phage_3864_92,huge_phage_9117_277,huge_phage_5653_78,huge_phage_7045_127,huge_phage_4065_279,huge_phage_6130_48,huge_phage_6943_259,huge_phage_3285_258,huge_phage_7601_276,huge_phage_7496_47,huge_phage_7139_170,huge_phage_8926_156,huge_phage_8926_162,huge_phage_6130_42,huge_phage_6943_252,huge_phage_8082_119,huge_phage_7045_133,huge_phage_1354_41,huge_phage_4240_278,huge_phage_7496_41,huge_phage_1959_133,huge_phage_3864_86,huge_phage_9117_271	61	huge_phage_4915_36,huge_phage_3203_247,huge_phage_8926_162,huge_phage_1354_47	4	151	Yes	No	No	1ixd	0.5147	Solution structure of the CAP-GLY domain from human cylindromatosis tomour-suppressor CYLD
huge_phage_3556_237	huge_phage_3556_237	1	huge_phage_3556_237,huge_phage_2580_15,huge_phage_3989_36,huge_phage_3468_225,huge_phage_5999_41,huge_phage_2377_237,huge_phage_3553_38,huge_phage_4900_217,huge_phage_3391_186,huge_phage_1611_161,huge_phage_1846_193,huge_phage_3056_52,huge_phage_5450_7,huge_phage_6428_196,huge_phage_8546_232,huge_phage_4698_273,huge_phage_4350_237,huge_phage_2208_238,huge_phage_4920_225,huge_phage_1731_233,huge_phage_2738_42,huge_phage_7034_122,huge_phage_2186_51,huge_phage_5615_80,huge_phage_1984_20,huge_phage_2885_2,huge_phage_5392_40	27	huge_phage_9095_256	1	32	Yes	No	Yes	2wg5	0.5147	Proteasome-Activating Nucleotidase (PAN) N-domain (57-134) from Archaeoglobus fulgidus fused to GCN4
huge_phage_1324_259	huge_phage_1324_259	1	huge_phage_1324_259,huge_phage_4444_1,huge_phage_1521_1,huge_phage_8355_146,huge_phage_3069_1,huge_phage_6448_1,huge_phage_8414_23,huge_phage_3793_1,huge_phage_2050_8,huge_phage_6056_1,huge_phage_7208_172,huge_phage_6595_172	12	huge_phage_2478_411	1	18	Yes	No	No	4b6x	0.5147	Crystal structure of in planta processed AvrRps4
huge_phage_8837_326	huge_phage_8837_326	1	huge_phage_8837_326,huge_phage_7558_380,huge_phage_4245_369,huge_phage_4894_358,huge_phage_7142_370,huge_phage_2522_233,huge_phage_2307_366,huge_phage_4206_291,huge_phage_3302_36,huge_phage_8293_120	10	huge_phage_8837_326	1	10	Yes	Yes	Yes	6ckn	0.5147	Crystal structure of an AF10 fragment
huge_phage_573_24	huge_phage_573_24,huge_phage_667_162	2	huge_phage_573_24,huge_phage_902_364,huge_phage_444_151,huge_phage_820_315,huge_phage_647_288,huge_phage_810_64,huge_phage_568_64,huge_phage_960_226,huge_phage_667_162,huge_phage_1027_111,huge_phage_944_368,huge_phage_416_110,huge_phage_962_109,huge_phage_836_355,huge_phage_756_340,huge_phage_916_325,huge_phage_436_371,huge_phage_579_199,huge_phage_482_321,huge_phage_430_62	20	huge_phage_573_24	1	22	Yes	No	Yes	4p78	0.5146	HicA3 and HicB3 toxin-antitoxin complex
huge_phage_5602_344	huge_phage_5602_344	1	huge_phage_5602_344,huge_phage_7097_139,huge_phage_8855_76,huge_phage_2192_45,huge_phage_7264_332,huge_phage_7399_346	6	huge_phage_2858_128	1	23	Yes	No	No	1xov	0.5145	The crystal structure of the listeria monocytogenes bacteriophage PSA endolysin PlyPSA
huge_phage_3570_64	huge_phage_3570_64	1	huge_phage_3783_213,huge_phage_3570_64,huge_phage_799_96,huge_phage_2933_79,huge_phage_1632_88,huge_phage_2303_72,huge_phage_1107_28,huge_phage_6254_121,huge_phage_1100_91,huge_phage_2864_132,huge_phage_8479_131,huge_phage_1102_27,huge_phage_3581_194,huge_phage_4878_137	14	huge_phage_8429_38	1	16	Yes	No	No	6gyg	0.5144	X-ray structure of the apo form of the establishement gene regulator Reg576 of the G+ plasmid p576
huge_phage_9024_289	huge_phage_9024_289	1	huge_phage_9024_289,huge_phage_2973_252,huge_phage_7508_53,huge_phage_9045_4,huge_phage_8867_95	5	huge_phage_1287_259	1	10	Yes	No	No	2o4x	0.5144	Crystal structure of human P100 tudor domain
huge_phage_504_248	huge_phage_504_248,huge_phage_493_276,huge_phage_5400_481,huge_phage_8634_363	4	huge_phage_504_248,huge_phage_1014_36,huge_phage_322_257,huge_phage_657_361,huge_phage_341_107,huge_phage_493_276,huge_phage_366_539,huge_phage_449_37,huge_phage_480_639,huge_phage_869_278,huge_phage_469_636,huge_phage_496_608,huge_phage_403_245,huge_phage_790_45,huge_phage_919_36,huge_phage_1061_37,huge_phage_425_37,huge_phage_480_38,huge_phage_1083_192,huge_phage_335_309,huge_phage_1030_254,huge_phage_441_492,huge_phage_469_42,huge_phage_1061_624,huge_phage_449_633,huge_phage_496_15,huge_phage_919_625,huge_phage_293_252,huge_phage_670_256,huge_phage_1067_469,huge_phage_655_267,huge_phage_675_515,huge_phage_984_195,huge_phage_639_52,huge_phage_425_631,huge_phage_487_254,huge_phage_5400_481,huge_phage_3026_485,huge_phage_664_34,huge_phage_807_134,huge_phage_742_30,huge_phage_742_546,huge_phage_613_146,huge_phage_754_25,huge_phage_285_31,huge_phage_285_575,huge_phage_543_15,huge_phage_659_16,huge_phage_411_26,huge_phage_911_26,huge_phage_1000_24,huge_phage_477_25,huge_phage_750_25,huge_phage_8634_363,huge_phage_660_22,huge_phage_6278_13	56	huge_phage_4648_236	1	62	Yes	No	Yes	7cua	0.5143	The structure of YoeB dimer from Staphylococcus aureus
huge_phage_5623_165	huge_phage_5623_165	1	huge_phage_5623_165,huge_phage_7580_19,huge_phage_7072_303,huge_phage_1579_200,huge_phage_7122_355,huge_phage_3519_165,huge_phage_1197_272,huge_phage_3855_86,huge_phage_8173_43,huge_phage_8252_281,huge_phage_1257_281	11	huge_phage_1217_220	1	19	Yes	Yes	No	6k65	0.5143	Application of anti-helix antibodies in protein structure determination (9014-1P4B)
huge_phage_6911_171	huge_phage_6911_171,huge_phage_784_535,huge_phage_1802_162,huge_phage_3267_332,huge_phage_6493_182,huge_phage_3994_23	6	huge_phage_6911_171,huge_phage_2884_24,huge_phage_448_100,huge_phage_7577_338,huge_phage_1204_267,huge_phage_2763_330,huge_phage_4534_327,huge_phage_5004_238,huge_phage_5882_331,huge_phage_7899_57,huge_phage_4338_118,huge_phage_2076_43,huge_phage_784_535,huge_phage_4597_218,huge_phage_6282_453,huge_phage_3269_120,huge_phage_4456_74,huge_phage_635_574,huge_phage_420_414,huge_phage_373_568,huge_phage_456_487,huge_phage_815_573,huge_phage_5888_65,huge_phage_7589_475,huge_phage_5059_568,huge_phage_6430_70,huge_phage_2780_526,huge_phage_4863_507,huge_phage_5022_522,huge_phage_1853_314,huge_phage_2224_145,huge_phage_501_580,huge_phage_6049_14,huge_phage_463_570,huge_phage_5715_293,huge_phage_7848_20,huge_phage_816_563,huge_phage_1033_510,huge_phage_1633_70,huge_phage_312_571,huge_phage_8831_62,huge_phage_718_560,huge_phage_2574_205,huge_phage_6567_74,huge_phage_2985_162,huge_phage_361_579,huge_phage_597_516,huge_phage_839_574,huge_phage_4990_56,huge_phage_4714_72,huge_phage_1802_162,huge_phage_7995_335,huge_phage_8047_161,huge_phage_4229_22,huge_phage_1616_25,huge_phage_7797_159,huge_phage_3870_32,huge_phage_5891_196,huge_phage_3267_332,huge_phage_7995_108,huge_phage_1802_34,huge_phage_7153_132,huge_phage_1582_283,huge_phage_8516_29,huge_phage_7706_127,huge_phage_7797_29,huge_phage_6493_182,huge_phage_4471_182,huge_phage_2300_212,huge_phage_3294_177,huge_phage_5125_209,huge_phage_5846_40,huge_phage_5757_27,huge_phage_4702_211,huge_phage_7922_232,huge_phage_1895_82,huge_phage_4453_211,huge_phage_8180_181,huge_phage_3202_209,huge_phage_5513_212,huge_phage_3994_23,huge_phage_2624_141,huge_phage_8848_280,huge_phage_3996_316,huge_phage_3287_316,huge_phage_2559_289	86	huge_phage_4273_51,huge_phage_2753_341,huge_phage_2508_122,huge_phage_6811_27,huge_phage_4430_32	5	156	Yes	No	No	7n35	0.5142	Structure of Yersinia aleksiciae Cap15 cyclic dinucleotide receptor, crystal form 2
huge_phage_2689_119	huge_phage_2689_119	1	huge_phage_2689_119,huge_phage_4167_246,huge_phage_8025_48,huge_phage_4559_241,huge_phage_1995_107,huge_phage_6703_209,huge_phage_1876_209,huge_phage_1238_192,huge_phage_6918_165,huge_phage_6666_47,huge_phage_3910_139,huge_phage_1097_49,huge_phage_1103_128,huge_phage_8093_113,huge_phage_1768_70,huge_phage_7461_77	16	huge_phage_2689_119	1	16	Yes	Yes	Yes	4eek	0.5142	Crystal structure of HAD FAMILY HYDROLASE DR_1622 from Deinococcus radiodurans R1 (TARGET EFI-501256) With bound phosphate and sodium
huge_phage_580_252	huge_phage_580_252	1	huge_phage_580_252,huge_phage_3588_109,huge_phage_424_251,huge_phage_346_251,huge_phage_397_253,huge_phage_304_254,huge_phage_525_252,huge_phage_928_253,huge_phage_1035_255,huge_phage_2107_156	10	huge_phage_299_251	1	35	Yes	No	No	1p94	0.5141	NMR Structure of ParG symmetric dimer
huge_phage_4489_173	huge_phage_4489_173	1	huge_phage_4489_173,huge_phage_6137_276,huge_phage_1555_330,huge_phage_7956_182,huge_phage_3460_123,huge_phage_7199_27,huge_phage_8642_78,huge_phage_8489_131,huge_phage_1739_233,huge_phage_7165_259,huge_phage_4600_174,huge_phage_7871_387	12	huge_phage_4489_173	1	12	Yes	No	No	2rbf	0.514	Structure of the ribbon-helix-helix domain of Escherichia coli PutA (PutA52) complexed with operator DNA (O2)
huge_phage_5198_105	huge_phage_5198_105	1	huge_phage_5198_105,huge_phage_941_130,huge_phage_535_49,huge_phage_433_128,huge_phage_1811_152,huge_phage_1941_171	6	huge_phage_6360_181	1	28	Yes	Yes	Yes	3etx	0.514	Crystal structure of bacterial adhesin FadA L14A mutant
huge_phage_4432_114	huge_phage_4432_114,huge_phage_1449_122,huge_phage_5190_81,huge_phage_5920_78,huge_phage_3363_106,huge_phage_4264_14,huge_phage_8981_426,huge_phage_7546_60,huge_phage_3610_186	9	huge_phage_2706_181,huge_phage_4432_114,huge_phage_4015_20,huge_phage_2049_223,huge_phage_1333_101,huge_phage_1449_122,huge_phage_4766_370,huge_phage_2498_276,huge_phage_6039_258,huge_phage_744_298,huge_phage_1598_195,huge_phage_1803_28,huge_phage_4701_123,huge_phage_2190_243,huge_phage_852_120,huge_phage_4075_84,huge_phage_1472_251,huge_phage_266_110,huge_phage_71_82,huge_phage_695_332,huge_phage_2398_368,huge_phage_1912_67,huge_phage_5668_386,huge_phage_3853_172,huge_phage_6128_250,huge_phage_465_394,huge_phage_528_73,huge_phage_7002_14,huge_phage_3236_206,huge_phage_5783_368,huge_phage_1571_472,huge_phage_2694_72,huge_phage_779_119,huge_phage_656_434,huge_phage_267_518,huge_phage_2140_242,huge_phage_6472_197,huge_phage_5190_81,huge_phage_3557_354,huge_phage_8776_401,huge_phage_5052_35,huge_phage_4248_187,huge_phage_5296_171,huge_phage_7116_259,huge_phage_5920_78,huge_phage_4752_234,huge_phage_4706_168,huge_phage_2177_140,huge_phage_6993_167,huge_phage_4092_164,huge_phage_6008_176,huge_phage_4635_40,huge_phage_3363_106,huge_phage_2707_132,huge_phage_2004_109,huge_phage_76_115,huge_phage_1794_96,huge_phage_6165_110,huge_phage_2181_186,huge_phage_8457_89,huge_phage_2618_118,huge_phage_2561_250,huge_phage_2826_65,huge_phage_5512_170,huge_phage_2002_174,huge_phage_5755_184,huge_phage_4264_14,huge_phage_8004_250,huge_phage_2672_14,huge_phage_6632_87,huge_phage_7049_222,huge_phage_78_98,huge_phage_851_196,huge_phage_3884_157,huge_phage_3083_163,huge_phage_7783_277,huge_phage_8524_211,huge_phage_5139_233,huge_phage_1831_139,huge_phage_4393_325,huge_phage_2371_187,huge_phage_8981_426,huge_phage_4300_165,huge_phage_1182_32,huge_phage_1180_426,huge_phage_5495_149,huge_phage_2238_503,huge_phage_1186_425,huge_phage_7546_60,huge_phage_7344_171,huge_phage_5850_231,huge_phage_4294_198,huge_phage_3605_307,huge_phage_3448_476,huge_phage_3610_186,huge_phage_5887_161,huge_phage_1271_285,huge_phage_8413_209,huge_phage_3457_87	99	huge_phage_2792_166,huge_phage_2998_109,huge_phage_7853_77,huge_phage_4758_350	4	245	Yes	No	No	3lwh	0.5139	Crystal structure of Cren7-dsDNA complex
huge_phage_753_213	huge_phage_753_213,huge_phage_1035_209,huge_phage_461_207	3	huge_phage_753_213,huge_phage_318_209,huge_phage_992_212,huge_phage_682_210,huge_phage_527_210,huge_phage_580_207,huge_phage_991_211,huge_phage_424_297,huge_phage_599_205,huge_phage_454_210,huge_phage_560_210,huge_phage_304_208,huge_phage_668_205,huge_phage_618_209,huge_phage_1035_209,huge_phage_2226_51,huge_phage_286_209,huge_phage_2531_201,huge_phage_299_208,huge_phage_3588_60,huge_phage_5704_144,huge_phage_346_203,huge_phage_397_208,huge_phage_8589_213,huge_phage_2107_106,huge_phage_525_207,huge_phage_917_213,huge_phage_928_207,huge_phage_461_207,huge_phage_849_208,huge_phage_453_209,huge_phage_721_207,huge_phage_676_208,huge_phage_455_208,huge_phage_427_209,huge_phage_472_209	36	huge_phage_753_213	1	39	Yes	Yes	Yes	4l5n	0.5139	Crystallographic Structure of HHV-1 Uracil-DNA Glycosylase complexed with the Bacillus phage PZA inhibitor protein p56
huge_phage_6852_121	huge_phage_6852_121	1	huge_phage_6852_121,huge_phage_4972_19,huge_phage_5814_314,huge_phage_1964_14,huge_phage_5560_320,huge_phage_888_275,huge_phage_5943_226	7	huge_phage_8103_176	1	13	Yes	No	No	7r81	0.5139	Structure of the translating Neurospora crassa ribosome arrested by cycloheximide
huge_phage_1923_478	huge_phage_1923_478,huge_phage_3196_164	2	huge_phage_1923_478,huge_phage_2937_13,huge_phage_8216_398,huge_phage_8393_24,huge_phage_3061_413,huge_phage_4751_39,huge_phage_5473_475,huge_phage_6182_13,huge_phage_7646_46,huge_phage_1064_356,huge_phage_1418_471,huge_phage_4134_307,huge_phage_6823_340,huge_phage_7142_13,huge_phage_4245_20,huge_phage_4396_21,huge_phage_1342_234,huge_phage_4256_13,huge_phage_4630_339,huge_phage_1514_389,huge_phage_1705_352,huge_phage_2158_349,huge_phage_2501_350,huge_phage_2702_34,huge_phage_8026_487,huge_phage_5237_35,huge_phage_6362_20,huge_phage_698_483,huge_phage_1249_41,huge_phage_3934_20,huge_phage_4894_11,huge_phage_4178_344,huge_phage_4677_13,huge_phage_1747_383,huge_phage_2214_20,huge_phage_2382_304,huge_phage_2495_24,huge_phage_4196_295,huge_phage_2222_331,huge_phage_8490_362,huge_phage_1640_39,huge_phage_1781_31,huge_phage_3871_21,huge_phage_4991_11,huge_phage_2839_172,huge_phage_3740_478,huge_phage_2481_11,huge_phage_3828_38,huge_phage_4572_480,huge_phage_7569_116,huge_phage_7792_360,huge_phage_2197_22,huge_phage_2758_478,huge_phage_3714_11,huge_phage_5411_13,huge_phage_1752_13,huge_phage_2307_20,huge_phage_2357_122,huge_phage_7558_20,huge_phage_2237_117,huge_phage_3836_452,huge_phage_8251_481,huge_phage_4789_471,huge_phage_4954_152,huge_phage_8233_470,huge_phage_8293_474,huge_phage_1735_11,huge_phage_3943_404,huge_phage_5431_20,huge_phage_1943_13,huge_phage_5677_42,huge_phage_5695_357,huge_phage_1519_408,huge_phage_1602_503,huge_phage_2247_393,huge_phage_3066_423,huge_phage_3302_330,huge_phage_1681_302,huge_phage_2156_407,huge_phage_2534_400,huge_phage_6740_13,huge_phage_3196_164,huge_phage_6230_206,huge_phage_3603_173,huge_phage_6546_140,huge_phage_4277_202,huge_phage_9121_25,huge_phage_7363_181,huge_phage_6097_99,huge_phage_4523_169	90	huge_phage_3196_164	1	96	Yes	Yes	Yes	8a9w	0.5138	Crystal structure of PulL C-ter domain
huge_phage_8004_181	huge_phage_8004_181	1	huge_phage_8004_181,huge_phage_6265_162,huge_phage_1073_90,huge_phage_851_127,huge_phage_7783_208,huge_phage_4542_187	6	huge_phage_78_166	1	16	Yes	No	No	6kmw	0.5138	Structure of PSI from H. hongdechloris grown under white light condition
huge_phage_4412_17	huge_phage_4412_17	1	huge_phage_4412_17,huge_phage_3497_30,huge_phage_3043_32,huge_phage_3506_53,huge_phage_6179_177	5	huge_phage_8661_5	1	21	Yes	Yes	Yes	6tmk	0.5138	Cryo-EM structure of Toxoplasma gondii mitochondrial ATP synthase dimer, composite model
huge_phage_727_203	huge_phage_727_203,huge_phage_950_250,huge_phage_690_79,huge_phage_7294_217	4	huge_phage_727_203,huge_phage_841_343,huge_phage_830_330,huge_phage_518_63,huge_phage_380_328,huge_phage_950_250,huge_phage_294_261,huge_phage_364_103,huge_phage_306_37,huge_phage_795_316,huge_phage_903_86,huge_phage_690_85,huge_phage_930_249,huge_phage_324_331,huge_phage_330_255,huge_phage_470_58,huge_phage_509_315,huge_phage_858_99,huge_phage_381_88,huge_phage_512_39,huge_phage_789_317,huge_phage_422_161,huge_phage_276_325,huge_phage_787_143,huge_phage_410_326,huge_phage_703_41,huge_phage_551_55,huge_phage_586_317,huge_phage_379_319,huge_phage_948_81,huge_phage_378_18,huge_phage_426_80,huge_phage_474_316,huge_phage_1041_114,huge_phage_497_87,huge_phage_585_307,huge_phage_387_146,huge_phage_707_78,huge_phage_492_252,huge_phage_690_79,huge_phage_474_322,huge_phage_1041_120,huge_phage_387_152,huge_phage_707_84,huge_phage_492_258,huge_phage_950_256,huge_phage_330_249,huge_phage_470_52,huge_phage_858_93,huge_phage_381_82,huge_phage_795_322,huge_phage_512_33,huge_phage_422_155,huge_phage_410_320,huge_phage_703_35,huge_phage_551_49,huge_phage_930_255,huge_phage_948_75,huge_phage_324_337,huge_phage_509_321,huge_phage_378_12,huge_phage_426_74,huge_phage_497_81,huge_phage_585_301,huge_phage_789_323,huge_phage_276_331,huge_phage_294_255,huge_phage_364_97,huge_phage_787_149,huge_phage_306_31,huge_phage_586_323,huge_phage_903_80,huge_phage_379_325,huge_phage_7294_217,huge_phage_7977_270,huge_phage_8453_271,huge_phage_864_56,huge_phage_4621_209,huge_phage_7339_271,huge_phage_4857_274,huge_phage_751_367,huge_phage_8891_109,huge_phage_6235_30,huge_phage_1950_76	84	huge_phage_572_56,huge_phage_380_333	2	101	Yes	No	No	2eko	0.5137	Solution structure of RUH-073, a Pseudo Chromo Domain from Human cDNA
huge_phage_510_72	huge_phage_510_72,huge_phage_2153_205,huge_phage_6568_373,huge_phage_3334_161,huge_phage_4393_85,huge_phage_1731_210,huge_phage_5636_133,huge_phage_895_156,huge_phage_6169_130,huge_phage_7523_115	10	huge_phage_510_72,huge_phage_1036_79,huge_phage_1861_187,huge_phage_4997_169,huge_phage_3450_190,huge_phage_2153_205,huge_phage_4315_150,huge_phage_3856_452,huge_phage_3225_173,huge_phage_6875_78,huge_phage_4983_359,huge_phage_2099_141,huge_phage_2974_493,huge_phage_7105_425,huge_phage_2012_285,huge_phage_6359_464,huge_phage_6568_373,huge_phage_3334_161,huge_phage_4776_164,huge_phage_1888_73,huge_phage_2611_44,huge_phage_3562_151,huge_phage_8538_176,huge_phage_2960_107,huge_phage_4038_173,huge_phage_8550_158,huge_phage_6299_245,huge_phage_8747_214,huge_phage_8896_244,huge_phage_8522_164,huge_phage_6895_188,huge_phage_2252_192,huge_phage_7808_150,huge_phage_2979_215,huge_phage_4400_309,huge_phage_6119_104,huge_phage_8842_161,huge_phage_2956_96,huge_phage_3679_188,huge_phage_2159_45,huge_phage_2507_156,huge_phage_3629_184,huge_phage_7428_242,huge_phage_5020_157,huge_phage_6734_266,huge_phage_8498_223,huge_phage_7925_114,huge_phage_2359_132,huge_phage_4378_294,huge_phage_5502_160,huge_phage_3044_156,huge_phage_8769_110,huge_phage_2443_49,huge_phage_6762_77,huge_phage_8811_241,huge_phage_7955_14,huge_phage_2782_43,huge_phage_3742_51,huge_phage_5175_144,huge_phage_5210_179,huge_phage_7795_265,huge_phage_8612_104,huge_phage_2840_249,huge_phage_4192_157,huge_phage_4380_204,huge_phage_4614_311,huge_phage_8030_189,huge_phage_3021_21,huge_phage_3516_218,huge_phage_4393_85,huge_phage_1546_239,huge_phage_2245_19,huge_phage_1486_258,huge_phage_2371_91,huge_phage_1731_210,huge_phage_2208_216,huge_phage_3391_210,huge_phage_5615_57,huge_phage_1846_216,huge_phage_6428_217,huge_phage_7857_16,huge_phage_5450_29,huge_phage_3541_61,huge_phage_3556_215,huge_phage_1511_183,huge_phage_4900_190,huge_phage_4920_246,huge_phage_578_274,huge_phage_3468_202,huge_phage_2377_215,huge_phage_7034_146,huge_phage_1984_44,huge_phage_2186_77,huge_phage_2738_70,huge_phage_5392_64,huge_phage_602_269,huge_phage_1611_139,huge_phage_3989_58,huge_phage_2885_30,huge_phage_2580_39	138	huge_phage_7125_222,huge_phage_3379_116	2	2342	Yes	Yes	Yes	5tt5	0.5136	Escherichia coli LigA (K115M) in complex with NAD+
huge_phage_3048_183	huge_phage_3048_183	1	huge_phage_3048_183,huge_phage_2464_179,huge_phage_8663_204,huge_phage_3254_105,huge_phage_7923_157,huge_phage_5728_84,huge_phage_1309_11,huge_phage_2305_153,huge_phage_1625_91,huge_phage_733_105	10	huge_phage_4779_95	1	13	Yes	Yes	No	6tms	0.5136	Crystal structure of a de novo designed hexameric helical-bundle protein
huge_phage_3690_11	huge_phage_3690_11	1	huge_phage_3690_11,huge_phage_3239_304,huge_phage_2849_110,huge_phage_7494_33,huge_phage_3563_214	5	huge_phage_6989_271	1	15	Yes	No	No	3ost	0.5136	Structure of the Kinase Associated-1 (KA1) from Kcc4p
huge_phage_2734_192	huge_phage_2734_192	1	huge_phage_2734_192,huge_phage_1330_185,huge_phage_1152_184,huge_phage_4031_188,huge_phage_1123_166,huge_phage_5678_101,huge_phage_2852_20	7	huge_phage_6853_266	1	15	Yes	No	No	7xyb	0.5135	The cryo-EM structure of an AlpA-loaded complex
huge_phage_210_30	huge_phage_210_30,huge_phage_163_152,huge_phage_3155_408,huge_phage_3390_72,huge_phage_2068_137	5	huge_phage_210_30,huge_phage_226_102,huge_phage_140_11,huge_phage_258_131,huge_phage_103_24,huge_phage_256_150,huge_phage_148_136,huge_phage_178_218,huge_phage_217_406,huge_phage_93_2,huge_phage_93_35,huge_phage_198_81,huge_phage_112_85,huge_phage_215_85,huge_phage_163_152,huge_phage_214_205,huge_phage_95_110,huge_phage_151_143,huge_phage_201_240,huge_phage_2376_162,huge_phage_1739_116,huge_phage_2344_4,huge_phage_6222_258,huge_phage_6273_201,huge_phage_7165_142,huge_phage_7328_269,huge_phage_1518_152,huge_phage_5032_160,huge_phage_8642_195,huge_phage_1221_250,huge_phage_3152_191,huge_phage_3566_256,huge_phage_3155_408,huge_phage_7000_129,huge_phage_2103_121,huge_phage_3488_274,huge_phage_4853_178,huge_phage_104_253,huge_phage_1379_239,huge_phage_106_237,huge_phage_235_276,huge_phage_237_71,huge_phage_161_305,huge_phage_3390_72,huge_phage_5717_12,huge_phage_8699_114,huge_phage_8576_87,huge_phage_2366_286,huge_phage_6344_72,huge_phage_1775_134,huge_phage_2068_137,huge_phage_3188_220,huge_phage_7444_234,huge_phage_124_258,huge_phage_3213_316,huge_phage_4712_14,huge_phage_6190_310,huge_phage_7164_151,huge_phage_8443_146,huge_phage_4375_151,huge_phage_4556_315,huge_phage_3155_148,huge_phage_8603_156,huge_phage_3759_67,huge_phage_146_309,huge_phage_4895_316,huge_phage_3351_309,huge_phage_5083_151,huge_phage_5631_96	69	huge_phage_8029_215	1	123	Yes	Yes	No	8fn2	0.5134	The structure of a 50S ribosomal subunit in the Lyme disease pathogen Borreliella burgdorferi
huge_phage_5373_173	huge_phage_5373_173	1	huge_phage_5373_173,huge_phage_4780_71,huge_phage_3270_212,huge_phage_7989_71,huge_phage_4668_213,huge_phage_8243_71,huge_phage_8381_174,huge_phage_3298_67,huge_phage_6515_62,huge_phage_7930_279,huge_phage_5877_228	11	huge_phage_5373_173	1	11	Yes	Yes	Yes	6jx6	0.5134	Tetrameric form of Smac
huge_phage_3332_126	huge_phage_3332_126	1	huge_phage_4901_37,huge_phage_632_139,huge_phage_7591_300,huge_phage_146_110,huge_phage_5584_45,huge_phage_1702_299,huge_phage_3332_126,huge_phage_5923_31	8	huge_phage_778_35	1	17	Yes	Yes	No	1a32	0.5134	RIBOSOMAL PROTEIN S15 FROM BACILLUS STEAROTHERMOPHILUS
huge_phage_670_124	huge_phage_670_124,huge_phage_499_468,huge_phage_613_215,huge_phage_660_71	4	huge_phage_670_124,huge_phage_487_129,huge_phage_639_185,huge_phage_493_408,huge_phage_984_334,huge_phage_335_175,huge_phage_403_376,huge_phage_869_411,huge_phage_1061_167,huge_phage_1083_63,huge_phage_449_176,huge_phage_441_38,huge_phage_790_180,huge_phage_675_377,huge_phage_1067_333,huge_phage_480_173,huge_phage_919_174,huge_phage_655_133,huge_phage_425_177,huge_phage_469_175,huge_phage_366_404,huge_phage_496_468,huge_phage_499_468,huge_phage_657_473,huge_phage_322_372,huge_phage_341_219,huge_phage_504_363,huge_phage_1014_146,huge_phage_613_215,huge_phage_659_69,huge_phage_5917_106,huge_phage_664_104,huge_phage_807_203,huge_phage_5400_407,huge_phage_543_61,huge_phage_742_101,huge_phage_3026_411,huge_phage_411_75,huge_phage_911_75,huge_phage_1000_73,huge_phage_477_74,huge_phage_750_74,huge_phage_665_73,huge_phage_6600_42,huge_phage_754_74,huge_phage_2475_478,huge_phage_7598_244,huge_phage_660_71,huge_phage_6278_547,huge_phage_8634_315,huge_phage_360_85,huge_phage_285_82	52	huge_phage_640_96	1	54	Yes	No	Yes	4olo	0.5133	Ligand-free structure of the GrpU microcompartment shell protein from Clostridiales bacterium 1_7_47FAA
huge_phage_8242_18	huge_phage_8242_18	1	huge_phage_8242_18,huge_phage_1935_169,huge_phage_2296_73,huge_phage_7060_102,huge_phage_7011_21,huge_phage_3411_169,huge_phage_3995_200,huge_phage_3889_104,huge_phage_2096_169,huge_phage_6287_169,huge_phage_6769_103	11	huge_phage_8341_124	1	22	Yes	No	Yes	1yke	0.5132	Structure of the mediator MED7/MED21 subcomplex
huge_phage_140_114	huge_phage_140_114	1	huge_phage_215_311,huge_phage_140_114,huge_phage_216_232,huge_phage_98_275,huge_phage_257_7	5	huge_phage_189_207	1	16	Yes	No	No	5h67	0.5131	Crystal structure of the Bacillus subtilis SMC head domain complexed with the cognate ScpA C-terminal domain and soaked ATP
huge_phage_3553_170	huge_phage_3553_170	1	huge_phage_3553_170,huge_phage_5615_229,huge_phage_1846_38,huge_phage_3391_43,huge_phage_7034_253	5	huge_phage_2208_105	1	21	Yes	No	No	7zhg	0.5131	High-resolution cryo-EM structure of Pyrococcus abyssi 30S ribosomal subunit bound to mRNA and initiator tRNA anticodon stem-loop
huge_phage_5746_237	huge_phage_5746_237,huge_phage_3177_250	2	huge_phage_5746_237,huge_phage_9392_221,huge_phage_3482_233,huge_phage_8194_241,huge_phage_9430_64,huge_phage_7161_64,huge_phage_9273_175,huge_phage_5033_105,huge_phage_3463_439,huge_phage_9344_175,huge_phage_1196_162,huge_phage_7667_366,huge_phage_3177_250,huge_phage_1335_250,huge_phage_1844_123,huge_phage_1279_161,huge_phage_3333_268,huge_phage_6302_407,huge_phage_9453_407	19	huge_phage_1703_273	1	31	Yes	Yes	Yes	6wzj	0.513	LY3041658 Fab bound to CXCL2
huge_phage_4662_147	huge_phage_4662_147	1	huge_phage_4662_147,huge_phage_4037_175,huge_phage_6484_32,huge_phage_8985_236,huge_phage_8992_87	5	huge_phage_6370_85	1	18	No	No	No	7nna	0.513	Toxin Import Through the Antibiotic Efflux Channel TolC
huge_phage_1389_231	huge_phage_1389_231,huge_phage_5522_145,huge_phage_7885_295,huge_phage_3360_102,huge_phage_9447_304,huge_phage_1224_239,huge_phage_1193_181,huge_phage_2540_25,huge_phage_7336_264,huge_phage_174_283,huge_phage_2250_53,huge_phage_1482_455,huge_phage_6088_221,huge_phage_6819_74,huge_phage_7129_210,huge_phage_7635_366,huge_phage_4710_55,huge_phage_7242_38	18	huge_phage_1389_231,huge_phage_5214_37,huge_phage_7419_37,huge_phage_5065_85,huge_phage_2275_37,huge_phage_2567_85,huge_phage_1749_40,huge_phage_5522_145,huge_phage_1790_100,huge_phage_8011_122,huge_phage_2204_189,huge_phage_5839_190,huge_phage_5446_132,huge_phage_7885_295,huge_phage_4139_34,huge_phage_5978_177,huge_phage_5314_80,huge_phage_7965_293,huge_phage_7575_153,huge_phage_2317_89,huge_phage_3360_102,huge_phage_2749_104,huge_phage_2165_71,huge_phage_4283_468,huge_phage_2401_67,huge_phage_6111_63,huge_phage_9447_304,huge_phage_8458_48,huge_phage_2624_202,huge_phage_3994_84,huge_phage_4782_350,huge_phage_1485_126,huge_phage_8698_97,huge_phage_6548_350,huge_phage_1218_124,huge_phage_4012_307,huge_phage_3996_377,huge_phage_8848_218,huge_phage_3287_377,huge_phage_2189_310,huge_phage_7435_290,huge_phage_7631_162,huge_phage_2559_350,huge_phage_1315_58,huge_phage_8484_227,huge_phage_1115_151,huge_phage_1224_239,huge_phage_7879_535,huge_phage_6192_104,huge_phage_5505_104,huge_phage_5283_265,huge_phage_8875_455,huge_phage_1193_181,huge_phage_3277_506,huge_phage_3851_60,huge_phage_5396_315,huge_phage_4068_208,huge_phage_1325_311,huge_phage_5470_94,huge_phage_2374_132,huge_phage_2540_25,huge_phage_5180_415,huge_phage_3300_365,huge_phage_5673_233,huge_phage_2133_503,huge_phage_6052_145,huge_phage_1225_322,huge_phage_7336_264,huge_phage_3622_275,huge_phage_4148_263,huge_phage_7488_22,huge_phage_5514_105,huge_phage_4851_262,huge_phage_174_283,huge_phage_7074_220,huge_phage_166_233,huge_phage_162_272,huge_phage_6505_203,huge_phage_2290_133,huge_phage_3777_133,huge_phage_1886_133,huge_phage_3479_19,huge_phage_2588_385,huge_phage_1570_203,huge_phage_2250_53,huge_phage_6355_54,huge_phage_2682_593,huge_phage_4903_594,huge_phage_5552_371,huge_phage_1482_455,huge_phage_6875_14,huge_phage_5056_357,huge_phage_3779_65,huge_phage_8792_6,huge_phage_1770_344,huge_phage_4315_85,huge_phage_2153_144,huge_phage_5555_559,huge_phage_3104_105,huge_phage_7542_439	174	huge_phage_1321_242,huge_phage_6817_131	2	342	Yes	No	No	4w4m	0.5129	Crystal structure of PrgK 19-92
huge_phage_7951_258	huge_phage_7951_258,huge_phage_3593_256,huge_phage_5786_220	3	huge_phage_7951_258,huge_phage_5265_259,huge_phage_4131_61,huge_phage_1788_17,huge_phage_6731_259,huge_phage_2907_9,huge_phage_3047_257,huge_phage_712_278,huge_phage_4097_121,huge_phage_8289_30,huge_phage_8814_22,huge_phage_2620_19,huge_phage_3593_256,huge_phage_7951_257,huge_phage_5265_258,huge_phage_4131_60,huge_phage_6731_258,huge_phage_1788_18,huge_phage_2907_10,huge_phage_3047_256,huge_phage_712_279,huge_phage_4097_120,huge_phage_8289_31,huge_phage_8814_23,huge_phage_2620_18,huge_phage_5786_220,huge_phage_3325_41,huge_phage_7951_259,huge_phage_5265_260,huge_phage_1788_16,huge_phage_4131_62,huge_phage_6731_260,huge_phage_2907_8,huge_phage_8646_83,huge_phage_2898_53,huge_phage_4282_11,huge_phage_3047_258,huge_phage_712_277,huge_phage_8289_29,huge_phage_8814_21,huge_phage_1512_172,huge_phage_4097_122,huge_phage_2397_185,huge_phage_2620_20	44	huge_phage_3593_256	1	44	Yes	No	No	1c6v	0.5129	SIV INTEGRASE (CATALYTIC DOMAIN + DNA BIDING DOMAIN COMPRISING RESIDUES 50-293) MUTANT WITH PHE 185 REPLACED BY HIS (F185H)
huge_phage_6359_380	huge_phage_6359_380,huge_phage_5876_336	2	huge_phage_7105_527,huge_phage_2099_245,huge_phage_6359_380,huge_phage_4658_275,huge_phage_2974_398,huge_phage_1569_50,huge_phage_5876_336,huge_phage_4840_621,huge_phage_7820_58,huge_phage_1401_372,huge_phage_4230_56,huge_phage_6708_57,huge_phage_2793_530	13	huge_phage_7105_527	1	52	Yes	No	Yes	7pks	0.5129	Structural basis of Integrator-mediated transcription regulation
huge_phage_2398_259	huge_phage_2398_259	1	huge_phage_2398_259,huge_phage_2694_530,huge_phage_695_227,huge_phage_5668_283,huge_phage_656_328,huge_phage_1571_368,huge_phage_744_407,huge_phage_4075_188,huge_phage_4701_17,huge_phage_3853_278,huge_phage_6039_154,huge_phage_528_178,huge_phage_465_501	13	huge_phage_2398_259	1	14	Yes	No	No	2p0d	0.5129	ArhGAP9 PH domain in complex with Ins(1,4,5)P3
huge_phage_5728_198	huge_phage_5728_198	1	huge_phage_5728_198,huge_phage_1309_126,huge_phage_3254_227,huge_phage_3048_66,huge_phage_2464_61,huge_phage_8663_89,huge_phage_1625_214,huge_phage_2305_28,huge_phage_7923_42,huge_phage_733_234	10	huge_phage_8843_107	1	14	Yes	No	No	2crq	0.5129	Solution structure of C-terminal domain of RIKEN cDNA 2810012L14
huge_phage_4700_446	huge_phage_4700_446	1	huge_phage_2489_15,huge_phage_4700_446,huge_phage_1883_277,huge_phage_1250_353,huge_phage_7118_418,huge_phage_1426_324	6	huge_phage_2660_279	1	23	Yes	Yes	Yes	6nx5	0.5128	Crystal structure of the RRM domain of S. pombe Puf1 in the P21 space group
huge_phage_8382_78	huge_phage_8382_78	1	huge_phage_8382_78,huge_phage_6240_536,huge_phage_3303_353,huge_phage_4588_196,huge_phage_6730_494,huge_phage_6868_584,huge_phage_4141_18,huge_phage_5266_59,huge_phage_6156_290,huge_phage_5903_558,huge_phage_1274_156	11	huge_phage_4558_567	1	17	Yes	Yes	Yes	6zw5	0.5127	C15 symmetry: Bacterial Vipp1 and PspA are members of the ancient ESCRT-III membrane-remodeling superfamily.
huge_phage_7014_244	huge_phage_7014_244	1	huge_phage_7014_244,huge_phage_7737_72,huge_phage_2635_61,huge_phage_4311_121,huge_phage_7078_262,huge_phage_5992_5,huge_phage_6169_11	7	huge_phage_6732_274	1	16	Yes	Yes	Yes	7ttr	0.5127	Skd3_ATPyS_FITC-casein Hexamer, AAA+ only
huge_phage_6230_162	huge_phage_6230_162,huge_phage_4196_345	2	huge_phage_6230_162,huge_phage_9121_64,huge_phage_3603_130,huge_phage_4277_159,huge_phage_7363_224,huge_phage_6097_143,huge_phage_4523_212,huge_phage_3196_203,huge_phage_6546_184,huge_phage_4196_345,huge_phage_698_25,huge_phage_1602_59,huge_phage_2937_462,huge_phage_8026_31,huge_phage_2372_307,huge_phage_4954_224,huge_phage_2156_315,huge_phage_1418_22,huge_phage_1587_329,huge_phage_2839_95,huge_phage_4245_467,huge_phage_8837_426,huge_phage_2247_467,huge_phage_2357_42,huge_phage_2538_20,huge_phage_3760_25,huge_phage_2197_458,huge_phage_4894_459,huge_phage_7646_501,huge_phage_1249_490,huge_phage_1342_303,huge_phage_2237_41,huge_phage_4646_307,huge_phage_6328_331,huge_phage_6362_471,huge_phage_2495_472,huge_phage_3061_489,huge_phage_4572_26,huge_phage_5237_487,huge_phage_1987_40,huge_phage_1991_64,huge_phage_2214_471,huge_phage_3740_29,huge_phage_3943_330,huge_phage_5473_42,huge_phage_7806_295,huge_phage_1705_427,huge_phage_6166_359,huge_phage_5173_269,huge_phage_6827_24,huge_phage_8251_29,huge_phage_8293_22,huge_phage_2534_328,huge_phage_1752_462,huge_phage_3714_429,huge_phage_1595_265,huge_phage_1747_458,huge_phage_4789_22,huge_phage_1923_24,huge_phage_6823_265,huge_phage_2758_35,huge_phage_6740_457,huge_phage_1735_428,huge_phage_8233_24,huge_phage_5677_491,huge_phage_1943_431	66	huge_phage_2008_152	1	76	No	No	No	1vgw	0.5127	Crystal structure of 4-diphosphocytidyl-2C-methyl-D-erythritol synthase
huge_phage_8420_98	huge_phage_8420_98	1	huge_phage_8420_98,huge_phage_8689_98,huge_phage_2989_180,huge_phage_2340_98,huge_phage_2745_98,huge_phage_5256_105,huge_phage_3199_206,huge_phage_3824_103	8	huge_phage_8420_98	1	11	No	No	Yes	6m36	0.5127	The crystal structure of B. subtilis RsbV/RsbW complex in the monoclinic crystal form
huge_phage_1344_309	huge_phage_1344_309,huge_phage_3528_183,huge_phage_6347_233,huge_phage_5331_6,huge_phage_5260_159,huge_phage_7053_276,huge_phage_8288_196,huge_phage_135_141,huge_phage_3304_91,huge_phage_6138_80,huge_phage_2829_110,huge_phage_8194_427	12	huge_phage_1344_309,huge_phage_8915_71,huge_phage_1260_216,huge_phage_9248_70,huge_phage_1215_178,huge_phage_1439_309,huge_phage_8365_422,huge_phage_3528_183,huge_phage_7828_39,huge_phage_1408_78,huge_phage_8335_400,huge_phage_3084_44,huge_phage_2800_279,huge_phage_1359_400,huge_phage_7514_450,huge_phage_6347_233,huge_phage_3763_273,huge_phage_9446_266,huge_phage_4617_41,huge_phage_2879_145,huge_phage_3539_320,huge_phage_2232_63,huge_phage_1428_382,huge_phage_1213_117,huge_phage_2489_213,huge_phage_5129_356,huge_phage_5331_6,huge_phage_6391_316,huge_phage_5260_159,huge_phage_3380_61,huge_phage_1339_131,huge_phage_2605_188,huge_phage_1688_78,huge_phage_5274_66,huge_phage_7639_99,huge_phage_6093_30,huge_phage_1290_326,huge_phage_7426_87,huge_phage_1844_333,huge_phage_1809_96,huge_phage_2449_324,huge_phage_1374_408,huge_phage_3799_354,huge_phage_6163_94,huge_phage_6843_63,huge_phage_4708_183,huge_phage_4686_61,huge_phage_7907_183,huge_phage_1863_118,huge_phage_8066_309,huge_phage_1954_165,huge_phage_6470_163,huge_phage_7620_92,huge_phage_1426_45,huge_phage_2090_79,huge_phage_3958_158,huge_phage_2182_272,huge_phage_8020_277,huge_phage_8266_96,huge_phage_1457_85,huge_phage_3243_15,huge_phage_3374_289,huge_phage_6400_14,huge_phage_7053_276,huge_phage_6802_403,huge_phage_2119_240,huge_phage_8921_29,huge_phage_8697_319,huge_phage_5570_317,huge_phage_2817_318,huge_phage_8856_33,huge_phage_8373_25,huge_phage_3750_221,huge_phage_8288_196,huge_phage_8631_139,huge_phage_2310_198,huge_phage_4149_113,huge_phage_7538_168,huge_phage_8203_216,huge_phage_6901_161,huge_phage_2435_216,huge_phage_2896_177,huge_phage_3073_99,huge_phage_7526_99,huge_phage_9434_318,huge_phage_1440_210,huge_phage_6220_203,huge_phage_5399_163,huge_phage_9239_203,huge_phage_9431_203,huge_phage_3151_149,huge_phage_9249_203,huge_phage_9452_43,huge_phage_5687_177,huge_phage_1673_187,huge_phage_2963_177,huge_phage_2098_237,huge_phage_9319_270,huge_phage_9361_221,huge_phage_9465_43	179	huge_phage_8517_90,huge_phage_8800_18	2	279	Yes	No	No	2rmk	0.5126	Rac1/PRK1 Complex
huge_phage_6256_70	huge_phage_6256_70,huge_phage_298_131	2	huge_phage_6256_70,huge_phage_2165_416,huge_phage_2401_413,huge_phage_2991_241,huge_phage_4283_192,huge_phage_298_131,huge_phage_290_132,huge_phage_843_133,huge_phage_876_132,huge_phage_766_132,huge_phage_949_132	11	huge_phage_3766_134	1	82	Yes	No	No	3bp8	0.5126	Crystal structure of Mlc/EIIB complex
huge_phage_8856_168	huge_phage_8856_168,huge_phage_6410_177,huge_phage_5443_118,huge_phage_8903_18,huge_phage_1992_296,huge_phage_6582_58	6	huge_phage_8856_168,huge_phage_2844_112,huge_phage_6802_112,huge_phage_4887_30,huge_phage_6783_108,huge_phage_7584_261,huge_phage_8697_29,huge_phage_8921_318,huge_phage_2817_28,huge_phage_5570_29,huge_phage_5443_112,huge_phage_3929_259,huge_phage_6410_177,huge_phage_7065_286,huge_phage_6582_66,huge_phage_3058_63,huge_phage_5080_62,huge_phage_3920_64,huge_phage_5443_118,huge_phage_7584_255,huge_phage_8921_312,huge_phage_8856_174,huge_phage_2844_118,huge_phage_6802_118,huge_phage_4887_36,huge_phage_6783_114,huge_phage_8697_35,huge_phage_2817_34,huge_phage_3929_253,huge_phage_5570_35,huge_phage_8903_18,huge_phage_2310_158,huge_phage_7538_128,huge_phage_2346_126,huge_phage_8288_156,huge_phage_6815_258,huge_phage_8577_275,huge_phage_2569_29,huge_phage_1992_296,huge_phage_2810_31,huge_phage_6347_284,huge_phage_8203_113,huge_phage_2961_424,huge_phage_8631_23,huge_phage_6582_58,huge_phage_3058_55,huge_phage_5080_54,huge_phage_6410_185,huge_phage_7065_294,huge_phage_3920_56	50	huge_phage_1230_197,huge_phage_1438_30	2	131	Yes	No	Yes	4rmz	0.5122	Crystal Structure of IRAK-4
huge_phage_1935_7	huge_phage_1935_7	1	huge_phage_1935_7,huge_phage_2296_235,huge_phage_3411_7,huge_phage_3995_38,huge_phage_8242_127,huge_phage_8719_150,huge_phage_2096_8,huge_phage_6287_7,huge_phage_3889_266,huge_phage_7060_211,huge_phage_6769_265,huge_phage_7011_131	12	huge_phage_1935_7	1	12	Yes	Yes	Yes	6qzl	0.5122	Structure of the H1 domain of human KCTD12
huge_phage_5405_52	huge_phage_5405_52	1	huge_phage_5405_52,huge_phage_4274_47,huge_phage_4091_69,huge_phage_6149_249,huge_phage_1504_291,huge_phage_3071_120	6	huge_phage_190_423	1	42	Yes	No	Yes	3n4s	0.5122	Structure of Csm1 C-terminal domain, P21212 form
huge_phage_3421_214	huge_phage_3421_214	1	huge_phage_3421_214,huge_phage_2557_214,huge_phage_2155_89,huge_phage_3429_213,huge_phage_7744_216,huge_phage_74_32	6	huge_phage_3113_193	1	22	Yes	No	No	5nd9	0.5122	Hibernating ribosome from Staphylococcus aureus (Rotated state)
huge_phage_8676_307	huge_phage_8676_307	1	huge_phage_8676_307,huge_phage_5744_307,huge_phage_5897_307,huge_phage_6926_205,huge_phage_3536_306,huge_phage_8513_160,huge_phage_3838_283	7	huge_phage_8676_307	1	13	Yes	Yes	No	2l2k	0.5121	Solution NMR structure of the R/G STEM LOOP RNA-ADAR2 DSRBM2 Complex
huge_phage_7963_238	huge_phage_7963_238,huge_phage_4881_31,huge_phage_5306_431	3	huge_phage_2544_144,huge_phage_2167_136,huge_phage_7963_238,huge_phage_7224_183,huge_phage_4009_300,huge_phage_4881_31,huge_phage_3237_139,huge_phage_1397_199,huge_phage_7015_139,huge_phage_3555_139,huge_phage_7236_139,huge_phage_5306_431,huge_phage_3757_193,huge_phage_1961_472,huge_phage_2322_279,huge_phage_1610_431,huge_phage_5036_193,huge_phage_1284_338,huge_phage_1458_188,huge_phage_5872_9	20	huge_phage_5306_431,huge_phage_2544_144	2	50	Yes	No	Yes	4lk0	0.512	Crystal Structure Analysis of the E.coli holoenzyme/T7 Gp2 complex
huge_phage_249_33	huge_phage_249_33,huge_phage_5827_133	2	huge_phage_249_33,huge_phage_238_146,huge_phage_184_188,huge_phage_119_134,huge_phage_165_204,huge_phage_5827_133,huge_phage_1745_38,huge_phage_2183_186,huge_phage_4026_134,huge_phage_4064_14,huge_phage_7831_35	11	huge_phage_211_72	1	16	Yes	No	Yes	4j7k	0.512	The crystal structure of a secreted protein EsxB (Mutant E54Q) from Bacillus anthracis str. Sterne
huge_phage_249_40	huge_phage_249_40	1	huge_phage_249_40,huge_phage_238_141,huge_phage_245_9,huge_phage_119_129,huge_phage_211_76,huge_phage_184_193,huge_phage_172_228,huge_phage_165_207	8	huge_phage_200_262	1	22	Yes	No	No	2m2e	0.512	Solution NMR structure of the SANT domain of human DNAJC2, Northeast structural genomics consortium target HR8254a
huge_phage_3536_129	huge_phage_3536_129,huge_phage_273_270	2	huge_phage_3536_129,huge_phage_6926_29,huge_phage_1108_152,huge_phage_8513_337,huge_phage_8676_131,huge_phage_1683_109,huge_phage_5744_131,huge_phage_5897_131,huge_phage_345_488,huge_phage_273_270,huge_phage_4580_278,huge_phage_268_169,huge_phage_2558_337,huge_phage_6270_20,huge_phage_8431_49	15	huge_phage_5120_103	1	83	No	No	No	6kua	0.512	Crystal structure of the nicotinamidase SaPncA from Staphylococcus aureus
huge_phage_4834_83	huge_phage_4834_83,huge_phage_5175_314,huge_phage_3044_21,huge_phage_6299_149	4	huge_phage_7382_175,huge_phage_7745_172,huge_phage_4834_83,huge_phage_3147_81,huge_phage_1608_21,huge_phage_5175_314,huge_phage_8811_69,huge_phage_2782_256,huge_phage_2960_280,huge_phage_4614_45,huge_phage_7795_99,huge_phage_3334_370,huge_phage_7428_31,huge_phage_2159_251,huge_phage_3044_21,huge_phage_4776_6,huge_phage_2252_57,huge_phage_8747_52,huge_phage_3679_23,huge_phage_8522_6,huge_phage_2883_115,huge_phage_2956_257,huge_phage_3629_23,huge_phage_6895_34,huge_phage_2507_317,huge_phage_7925_273,huge_phage_6734_108,huge_phage_2611_222,huge_phage_5502_3,huge_phage_8030_55,huge_phage_8769_275,huge_phage_3516_54,huge_phage_2840_92,huge_phage_6299_149,huge_phage_3021_127,huge_phage_8842_3,huge_phage_3562_67,huge_phage_8896_127,huge_phage_2443_207,huge_phage_6762_235,huge_phage_4038_62,huge_phage_8538_70,huge_phage_6119_215,huge_phage_5210_23,huge_phage_8612_265	45	huge_phage_6463_18,huge_phage_6299_149	2	50	Yes	No	Yes	6wi5	0.5119	De novo designed protein Foldit4
huge_phage_2036_171	huge_phage_2036_171,huge_phage_4832_164,huge_phage_6755_216	3	huge_phage_2036_171,huge_phage_5857_14,huge_phage_4403_259,huge_phage_5619_17,huge_phage_6014_178,huge_phage_7585_129,huge_phage_521_205,huge_phage_8336_13,huge_phage_4948_75,huge_phage_5608_24,huge_phage_6540_120,huge_phage_7028_13,huge_phage_3904_210,huge_phage_7649_69,huge_phage_6313_183,huge_phage_3951_184,huge_phage_4773_161,huge_phage_8323_248,huge_phage_1791_61,huge_phage_4832_164,huge_phage_5323_32,huge_phage_7815_65,huge_phage_5320_170,huge_phage_1764_9,huge_phage_3660_28,huge_phage_7765_13,huge_phage_4669_209,huge_phage_4025_170,huge_phage_4893_211,huge_phage_3546_169,huge_phage_2976_146,huge_phage_6755_216,huge_phage_4665_143,huge_phage_5693_78,huge_phage_7400_150,huge_phage_752_90,huge_phage_2910_108,huge_phage_6509_132,huge_phage_9159_151,huge_phage_6203_108,huge_phage_8639_151,huge_phage_5946_135	42	huge_phage_6755_216,huge_phage_4832_164	2	45	Yes	No	No	8dt0	0.5119	Scaffolding protein functional sites using deep learning
huge_phage_1100_228	huge_phage_1100_228,huge_phage_8429_129	2	huge_phage_1100_228,huge_phage_2864_45,huge_phage_799_185,huge_phage_1632_174,huge_phage_8479_45,huge_phage_3581_108,huge_phage_5870_76,huge_phage_4878_50,huge_phage_4254_191,huge_phage_6254_209,huge_phage_1102_112,huge_phage_2933_213,huge_phage_2303_211,huge_phage_3783_79,huge_phage_2108_129,huge_phage_4210_181,huge_phage_2652_128,huge_phage_3570_152,huge_phage_8429_129,huge_phage_3639_97,huge_phage_1107_115,huge_phage_6972_30,huge_phage_4603_57,huge_phage_4110_153,huge_phage_4299_204,huge_phage_571_211	26	huge_phage_8429_129	1	26	Yes	No	No	7c1m	0.5119	Complex structure of tyrosinated alpha-tubulin carboxy-terminal peptide and A1aY1 binder
huge_phage_8222_131	huge_phage_8222_131,huge_phage_4578_83,huge_phage_340_153,huge_phage_2041_43,huge_phage_6240_371,huge_phage_9144_15	6	huge_phage_8222_131,huge_phage_2001_86,huge_phage_5883_65,huge_phage_2594_42,huge_phage_4744_306,huge_phage_1989_323,huge_phage_4578_83,huge_phage_389_2,huge_phage_3139_46,huge_phage_2014_65,huge_phage_8540_24,huge_phage_3813_138,huge_phage_5113_80,huge_phage_7334_153,huge_phage_1086_107,huge_phage_566_156,huge_phage_5152_118,huge_phage_365_166,huge_phage_340_153,huge_phage_8667_69,huge_phage_8879_86,huge_phage_5942_241,huge_phage_4847_346,huge_phage_1056_1,huge_phage_2041_43,huge_phage_8908_43,huge_phage_7791_269,huge_phage_4986_128,huge_phage_2316_43,huge_phage_2656_89,huge_phage_1264_271,huge_phage_6240_371,huge_phage_3303_188,huge_phage_4588_31,huge_phage_2717_438,huge_phage_5266_536,huge_phage_6730_17,huge_phage_6868_107,huge_phage_1274_632,huge_phage_5903_382,huge_phage_6497_104,huge_phage_7091_55,huge_phage_5837_413,huge_phage_3085_215,huge_phage_9144_15,huge_phage_3232_548,huge_phage_1456_224,huge_phage_7561_214,huge_phage_8397_383	49	huge_phage_3319_77,huge_phage_986_266	2	202	Yes	No	No	3sgi	0.5118	Crystal structure of DNA ligase A BRCT domain deleted mutant of Mycobacterium tuberculosis
huge_phage_4412_87	huge_phage_4412_87,huge_phage_3497_212	2	huge_phage_5594_239,huge_phage_5021_81,huge_phage_295_197,huge_phage_6075_97,huge_phage_4778_73,huge_phage_5779_164,huge_phage_2664_45,huge_phage_4412_87,huge_phage_3497_212,huge_phage_8661_67,huge_phage_440_202,huge_phage_7640_232,huge_phage_278_170,huge_phage_7725_207,huge_phage_7243_227,huge_phage_5747_116,huge_phage_3043_218,huge_phage_5134_133,huge_phage_8122_131,huge_phage_3506_111,huge_phage_6179_239	21	huge_phage_5594_239	1	22	Yes	No	Yes	8bsi	0.5118	Giardia ribosome chimeric hybrid-like GDP+Pi bound state (B1)
huge_phage_6239_159	huge_phage_6239_159,huge_phage_3358_184	2	huge_phage_6239_159,huge_phage_8703_177,huge_phage_3141_136,huge_phage_2093_159,huge_phage_7568_177,huge_phage_6231_159,huge_phage_1778_159,huge_phage_1891_174,huge_phage_3358_184,huge_phage_3099_117,huge_phage_3901_55,huge_phage_7522_139,huge_phage_1787_184,huge_phage_4369_184	14	huge_phage_8600_86	1	20	Yes	Yes	Yes	6mr1	0.5118	RbcS-like subdomain of CcmM
huge_phage_3901_40	huge_phage_3901_40,huge_phage_6231_177	2	huge_phage_3901_40,huge_phage_7522_154,huge_phage_1787_169,huge_phage_4369_169,huge_phage_3358_169,huge_phage_3099_102,huge_phage_6231_177,huge_phage_1778_177,huge_phage_1891_156,huge_phage_8703_159,huge_phage_6239_177,huge_phage_3141_154,huge_phage_7568_159,huge_phage_2093_177	14	huge_phage_1783_154	1	25	Yes	No	Yes	2fgg	0.5117	Crystal Structure of Rv2632c
huge_phage_1098_269	huge_phage_1098_269	1	huge_phage_1098_269,huge_phage_6918_115,huge_phage_3910_182,huge_phage_6703_171,huge_phage_4756_220,huge_phage_1876_171,huge_phage_7461_123,huge_phage_6298_61,huge_phage_4559_24,huge_phage_1097_266,huge_phage_8025_262	11	huge_phage_1098_269	1	11	Yes	No	Yes	6af3	0.5117	Toxin-Antitoxin module from Streptococcus pneumoniae
huge_phage_6741_10	huge_phage_6741_10,huge_phage_2731_7,huge_phage_8228_188,huge_phage_5581_121,huge_phage_1924_181,huge_phage_6131_24	6	huge_phage_5264_65,huge_phage_2033_125,huge_phage_1759_157,huge_phage_8395_125,huge_phage_4076_96,huge_phage_6741_10,huge_phage_2731_7,huge_phage_6223_113,huge_phage_1589_112,huge_phage_6724_178,huge_phage_3494_68,huge_phage_5387_113,huge_phage_8228_188,huge_phage_3167_204,huge_phage_3117_145,huge_phage_2132_230,huge_phage_1650_49,huge_phage_8566_212,huge_phage_6153_54,huge_phage_5581_121,huge_phage_5288_152,huge_phage_1336_122,huge_phage_5591_261,huge_phage_6325_120,huge_phage_6350_121,huge_phage_1924_181,huge_phage_8151_90,huge_phage_4024_96,huge_phage_5195_90,huge_phage_2921_87,huge_phage_6195_161,huge_phage_3109_113,huge_phage_1713_124,huge_phage_7996_92,huge_phage_2472_126,huge_phage_4035_131,huge_phage_5268_94,huge_phage_8212_86,huge_phage_8868_88,huge_phage_8656_127,huge_phage_4685_134,huge_phage_2091_215,huge_phage_2765_150,huge_phage_5709_220,huge_phage_3138_135,huge_phage_2126_133,huge_phage_7257_194,huge_phage_6131_24,huge_phage_4150_84,huge_phage_8390_29,huge_phage_7368_219,huge_phage_4175_219,huge_phage_6897_39,huge_phage_4544_219,huge_phage_2962_14	55	huge_phage_8863_81,huge_phage_3496_261,huge_phage_7662_183	3	158	Yes	No	No	6xn5	0.5116	Structure of the Lactococcus lactis Csm Apo- CRISPR-Cas Complex
huge_phage_3378_193	huge_phage_3378_193	1	huge_phage_3378_193,huge_phage_1682_81,huge_phage_7303_91,huge_phage_8171_33,huge_phage_5240_184,huge_phage_1301_291,huge_phage_6685_193,huge_phage_1459_293,huge_phage_4108_81,huge_phage_7814_232,huge_phage_7325_193	11	huge_phage_3378_193	1	11	Yes	Yes	Yes	4hwh	0.5115	Crystal structure of ATBAG4
huge_phage_795_25	huge_phage_795_25	1	huge_phage_795_25,huge_phage_707_148,huge_phage_330_181,huge_phage_387_218,huge_phage_492_324,huge_phage_858_27,huge_phage_1041_189,huge_phage_509_23,huge_phage_789_25,huge_phage_948_8,huge_phage_379_25,huge_phage_470_351,huge_phage_586_24,huge_phage_426_9,huge_phage_474_22,huge_phage_497_16,huge_phage_294_188,huge_phage_364_30,huge_phage_703_330,huge_phage_316_131,huge_phage_690_12,huge_phage_903_15,huge_phage_787_216	23	huge_phage_795_25	1	23	Yes	No	No	4x3s	0.5114	Crystal structure of chromobox homology 7 (CBX7) with SETDB1-1170me3 Peptide
huge_phage_4255_28	huge_phage_4255_28	1	huge_phage_4255_28,huge_phage_4839_102,huge_phage_1969_83,huge_phage_5480_42,huge_phage_4509_43,huge_phage_8826_442,huge_phage_2032_70,huge_phage_8155_169,huge_phage_6099_84	9	huge_phage_2671_24	1	31	Yes	Yes	Yes	5a4n	0.5114	Crystal structure of BPSL1147, a PC4 homolog from Burkholderia pseudomallei K96243 (tetragonal crystal form)
huge_phage_7714_288	huge_phage_7714_288,huge_phage_3803_181,huge_phage_9121_327,huge_phage_1431_25,huge_phage_2248_488,huge_phage_3246_366,huge_phage_3387_72,huge_phage_6423_145,huge_phage_7068_360,huge_phage_5412_113,huge_phage_1123_150,huge_phage_4256_134,huge_phage_4274_261,huge_phage_546_46,huge_phage_5942_129,huge_phage_8936_280,huge_phage_756_381,huge_phage_5992_333,huge_phage_2470_362,huge_phage_3907_138,huge_phage_683_153,huge_phage_722_147,huge_phage_423_218,huge_phage_610_346,huge_phage_7331_221,huge_phage_976_214,huge_phage_7523_215,huge_phage_8459_193,huge_phage_1750_211,huge_phage_419_213,huge_phage_464_222,huge_phage_7125_129,huge_phage_8721_100,huge_phage_5018_197	34	huge_phage_7714_288,huge_phage_1312_4,huge_phage_1294_487,huge_phage_7668_201,huge_phage_8444_287,huge_phage_5707_291,huge_phage_3803_181,huge_phage_2405_264,huge_phage_7947_212,huge_phage_5211_300,huge_phage_6314_302,huge_phage_6477_187,huge_phage_4528_159,huge_phage_8120_293,huge_phage_7974_216,huge_phage_2347_107,huge_phage_9121_327,huge_phage_6546_69,huge_phage_3196_104,huge_phage_6097_28,huge_phage_3603_243,huge_phage_7363_112,huge_phage_4277_272,huge_phage_4523_99,huge_phage_1431_25,huge_phage_6663_204,huge_phage_6751_270,huge_phage_1371_272,huge_phage_2659_101,huge_phage_1435_25,huge_phage_2248_488,huge_phage_5865_135,huge_phage_7205_200,huge_phage_2188_197,huge_phage_2616_396,huge_phage_2445_200,huge_phage_3246_366,huge_phage_1547_164,huge_phage_2771_221,huge_phage_4204_276,huge_phage_6677_366,huge_phage_3387_72,huge_phage_1362_96,huge_phage_8246_270,huge_phage_8302_98,huge_phage_2274_178,huge_phage_6423_145,huge_phage_6939_141,huge_phage_5076_143,huge_phage_2067_158,huge_phage_4470_109,huge_phage_7288_143,huge_phage_6464_119,huge_phage_5474_142,huge_phage_6998_133,huge_phage_5529_135,huge_phage_7068_360,huge_phage_2154_236,huge_phage_4968_166,huge_phage_1730_312,huge_phage_6777_194,huge_phage_6021_40,huge_phage_5412_113,huge_phage_2757_116,huge_phage_8274_236,huge_phage_8131_121,huge_phage_1835_74,huge_phage_1542_257,huge_phage_1123_150,huge_phage_2021_7,huge_phage_5678_85,huge_phage_2852_4,huge_phage_1330_169,huge_phage_1152_200,huge_phage_4031_204,huge_phage_4256_134,huge_phage_2156_281,huge_phage_4894_129,huge_phage_4991_123,huge_phage_8251_361,huge_phage_2495_140,huge_phage_3934_139,huge_phage_4572_366,huge_phage_5695_236,huge_phage_1602_94,huge_phage_2214_138,huge_phage_3828_150,huge_phage_8293_356,huge_phage_2758_365,huge_phage_3066_303,huge_phage_3302_210,huge_phage_2197_422,huge_phage_3871_139,huge_phage_1752_125,huge_phage_2357_233,huge_phage_1781_151,huge_phage_1923_358,huge_phage_2237_228,huge_phage_2247_276,huge_phage_2463_269	360	huge_phage_5138_279,huge_phage_7083_148,huge_phage_4926_127,huge_phage_3907_138,huge_phage_1370_275,huge_phage_7543_129,huge_phage_6909_134,huge_phage_3259_395,huge_phage_6894_173	9	955	Yes	Yes	Yes	3lyu	0.5113	Crystal Structure of the C-terminal domain (residues 83-215) of PF1911 hydrogenase from Pyrococcus furiosus, Northeast Structural Genomics Consortium Target PfR246A
huge_phage_7143_223	huge_phage_7143_223,huge_phage_145_224,huge_phage_6430_29,huge_phage_7360_109,huge_phage_3246_83,huge_phage_597_556,huge_phage_7974_223	7	huge_phage_7143_223,huge_phage_3193_85,huge_phage_3514_108,huge_phage_6743_108,huge_phage_7013_127,huge_phage_6407_214,huge_phage_7583_210,huge_phage_6352_224,huge_phage_7217_101,huge_phage_8686_208,huge_phage_2339_121,huge_phage_3746_176,huge_phage_4228_108,huge_phage_4884_121,huge_phage_145_224,huge_phage_5241_249,huge_phage_212_72,huge_phage_167_322,huge_phage_234_109,huge_phage_243_412,huge_phage_6430_29,huge_phage_373_19,huge_phage_7589_437,huge_phage_5059_18,huge_phage_2224_106,huge_phage_463_19,huge_phage_6282_492,huge_phage_361_20,huge_phage_8831_21,huge_phage_816_19,huge_phage_312_20,huge_phage_7778_439,huge_phage_839_20,huge_phage_7848_60,huge_phage_5715_334,huge_phage_635_20,huge_phage_501_20,huge_phage_815_20,huge_phage_7360_109,huge_phage_2723_160,huge_phage_5391_194,huge_phage_3160_176,huge_phage_2773_209,huge_phage_1263_219,huge_phage_3132_160,huge_phage_6358_171,huge_phage_7185_102,huge_phage_3695_188,huge_phage_6599_199,huge_phage_8170_245,huge_phage_5764_176,huge_phage_2147_102,huge_phage_7869_160,huge_phage_8688_107,huge_phage_2509_176,huge_phage_3560_311,huge_phage_2526_160,huge_phage_3246_83,huge_phage_4204_171,huge_phage_2771_321,huge_phage_9245_64,huge_phage_6677_83,huge_phage_597_556,huge_phage_1853_271,huge_phage_4597_258,huge_phage_420_448,huge_phage_1633_28,huge_phage_4111_406,huge_phage_784_577,huge_phage_6567_29,huge_phage_456_529,huge_phage_4714_28,huge_phage_4990_14,huge_phage_5888_109,huge_phage_6049_565,huge_phage_2574_168,huge_phage_2985_125,huge_phage_4456_29,huge_phage_4863_551,huge_phage_5022_566,huge_phage_3269_78,huge_phage_1033_552,huge_phage_718_21,huge_phage_2780_482,huge_phage_7974_223,huge_phage_7947_205,huge_phage_4528_152,huge_phage_2405_271,huge_phage_5211_307,huge_phage_2347_100,huge_phage_6314_309,huge_phage_3803_174	92	huge_phage_3632_87,huge_phage_7785_441,huge_phage_8120_300,huge_phage_597_556,huge_phage_8957_75	5	121	Yes	No	No	6gxz	0.5113	Crystal structure of the human RPAP3(TPR2)-PIH1D1(CS) complex
huge_phage_429_189	huge_phage_429_189,huge_phage_384_277	2	huge_phage_429_189,huge_phage_452_193,huge_phage_722_189,huge_phage_542_193,huge_phage_333_188,huge_phage_384_277,huge_phage_689_264,huge_phage_368_271,huge_phage_423_263,huge_phage_356_277,huge_phage_1004_280,huge_phage_1049_263,huge_phage_418_265	13	huge_phage_384_277	1	18	Yes	No	Yes	4gxo	0.5113	Crystal structure of Staphylococcus aureus protein SarZ mutant C13E
huge_phage_920_118	huge_phage_920_118	1	huge_phage_920_118,huge_phage_371_17,huge_phage_666_18,huge_phage_630_84,huge_phage_831_18,huge_phage_694_99,huge_phage_375_192,huge_phage_500_32,huge_phage_697_231	9	huge_phage_305_90	1	10	Yes	Yes	Yes	1ykh	0.5113	Structure of the mediator MED7/MED21 (Med7/Srb7) subcomplex
huge_phage_6360_235	huge_phage_6360_235,huge_phage_927_194,huge_phage_3209_69	3	huge_phage_6360_235,huge_phage_747_191,huge_phage_352_194,huge_phage_522_191,huge_phage_809_191,huge_phage_824_189,huge_phage_932_194,huge_phage_1069_193,huge_phage_558_190,huge_phage_927_194,huge_phage_783_14,huge_phage_3032_188,huge_phage_2809_188,huge_phage_6714_194,huge_phage_673_143,huge_phage_792_187,huge_phage_857_189,huge_phage_803_192,huge_phage_574_197,huge_phage_633_189,huge_phage_3209_69,huge_phage_2826_243,huge_phage_2707_233,huge_phage_5755_8,huge_phage_8457_276,huge_phage_3363_213,huge_phage_2004_210,huge_phage_2561_154,huge_phage_2618_25,huge_phage_6387_120,huge_phage_76_227,huge_phage_5512_77,huge_phage_2181_9	33	huge_phage_7523_290,huge_phage_3209_69	2	69	Yes	No	No	5t09	0.5112	The structure of the type III effector HopBA1
huge_phage_3462_398	huge_phage_3462_398,huge_phage_4903_187	2	huge_phage_4460_163,huge_phage_5900_163,huge_phage_3462_398,huge_phage_6084_370,huge_phage_8177_371,huge_phage_4522_98,huge_phage_6043_286,huge_phage_1561_370,huge_phage_4326_330,huge_phage_6715_170,huge_phage_7892_200,huge_phage_6216_199,huge_phage_4673_155,huge_phage_6788_259,huge_phage_7766_115,huge_phage_2517_170,huge_phage_4903_187,huge_phage_2250_460,huge_phage_2682_187,huge_phage_8759_204,huge_phage_5552_130,huge_phage_8592_143,huge_phage_5044_205,huge_phage_6355_462	24	huge_phage_7245_311	1	140	Yes	Yes	No	5dis	0.5111	Crystal structure of a CRM1-RanGTP-SPN1 export complex bound to a 113 amino acid FG-repeat containing fragment of Nup214
huge_phage_5491_199	huge_phage_5491_199,huge_phage_2075_141,huge_phage_4183_342,huge_phage_8556_319,huge_phage_2946_137,huge_phage_4246_252	6	huge_phage_5491_199,huge_phage_1300_319,huge_phage_1245_142,huge_phage_8782_278,huge_phage_2321_436,huge_phage_2649_45,huge_phage_7486_149,huge_phage_2075_141,huge_phage_3323_74,huge_phage_6680_142,huge_phage_1380_74,huge_phage_6051_41,huge_phage_4183_342,huge_phage_4313_103,huge_phage_1402_93,huge_phage_6796_342,huge_phage_8467_330,huge_phage_8556_319,huge_phage_5588_124,huge_phage_8314_247,huge_phage_3636_205,huge_phage_2358_164,huge_phage_7921_316,huge_phage_2829_183,huge_phage_270_95,huge_phage_2946_137,huge_phage_1358_141,huge_phage_1421_304,huge_phage_2514_196,huge_phage_5423_118,huge_phage_4246_252,huge_phage_5101_256,huge_phage_7240_48,huge_phage_8207_159,huge_phage_7148_47,huge_phage_6147_60,huge_phage_3114_182	37	huge_phage_947_464,huge_phage_3447_110	2	141	Yes	No	No	2xhj	0.511	Circular permutation provides an evolutionary link between two families of calcium-dependent carbohydrate binding modules. SeMet form of vCBM60.
huge_phage_2057_200	huge_phage_2057_200,huge_phage_8180_128,huge_phage_1594_99	3	huge_phage_2057_200,huge_phage_6801_62,huge_phage_8516_261,huge_phage_4469_94,huge_phage_3267_201,huge_phage_7706_359,huge_phage_8180_128,huge_phage_4702_265,huge_phage_5757_371,huge_phage_4721_16,huge_phage_6493_128,huge_phage_4453_265,huge_phage_4471_128,huge_phage_3202_263,huge_phage_5513_266,huge_phage_3294_123,huge_phage_2300_266,huge_phage_7922_178,huge_phage_1895_28,huge_phage_1594_99,huge_phage_1830_177,huge_phage_3826_289,huge_phage_4625_271,huge_phage_7577_184,huge_phage_1204_113,huge_phage_4338_333,huge_phage_2763_177,huge_phage_9259_174,huge_phage_4534_173,huge_phage_2076_197,huge_phage_5882_178,huge_phage_4978_74	32	huge_phage_5526_243	1	46	Yes	No	Yes	6i6y	0.511	Circular permutant of ribosomal protein S6, swap helix 2
huge_phage_3253_20	huge_phage_3253_20,huge_phage_6051_306	2	huge_phage_3253_20,huge_phage_3862_25,huge_phage_1829_258,huge_phage_4186_258,huge_phage_7204_21,huge_phage_1422_22,huge_phage_3122_255,huge_phage_6051_306,huge_phage_2075_336,huge_phage_6680_337,huge_phage_3538_119,huge_phage_1380_339	12	huge_phage_4009_236,huge_phage_159_12	2	159	Yes	No	No	4jgg	0.511	Crystal Structure of TesA
huge_phage_2445_587	huge_phage_2445_587,huge_phage_6394_798	2	huge_phage_2445_587,huge_phage_5865_524,huge_phage_6229_239,huge_phage_2616_9,huge_phage_7773_131,huge_phage_7205_587,huge_phage_2188_586,huge_phage_2477_111,huge_phage_2248_101,huge_phage_6394_798,huge_phage_3526_3,huge_phage_4127_156,huge_phage_2665_472,huge_phage_3937_6,huge_phage_3926_586,huge_phage_2902_191,huge_phage_7405_681,huge_phage_8136_707,huge_phage_8510_459	19	huge_phage_6394_798,huge_phage_1873_24	2	25	Yes	No	Yes	2ce6	0.5109	Structure of Helix Pomatia agglutinin with no ligands
huge_phage_6231_81	huge_phage_6231_81,huge_phage_2871_181	2	huge_phage_6231_81,huge_phage_1778_81,huge_phage_1891_252,huge_phage_3409_200,huge_phage_8703_255,huge_phage_6239_81,huge_phage_3141_58,huge_phage_7568_255,huge_phage_2093_81,huge_phage_2871_181,huge_phage_5476_173,huge_phage_1522_151,huge_phage_8148_207,huge_phage_2483_52	14	huge_phage_2483_156	1	25	Yes	No	No	3w1o	0.5109	Neisseria DNA mimic protein DMP12
huge_phage_1014_26	huge_phage_1014_26,huge_phage_1083_213,huge_phage_411_14	3	huge_phage_1014_26,huge_phage_499_348,huge_phage_657_353,huge_phage_322_251,huge_phage_341_98,huge_phage_504_240,huge_phage_1083_213,huge_phage_984_172,huge_phage_425_606,huge_phage_639_29,huge_phage_640_512,huge_phage_1030_277,huge_phage_335_334,huge_phage_493_251,huge_phage_449_13,huge_phage_480_614,huge_phage_469_610,huge_phage_945_319,huge_phage_293_275,huge_phage_496_39,huge_phage_670_278,huge_phage_869_254,huge_phage_790_21,huge_phage_403_222,huge_phage_675_538,huge_phage_919_12,huge_phage_1061_12,huge_phage_1067_494,huge_phage_425_12,huge_phage_480_13,huge_phage_655_292,huge_phage_487_277,huge_phage_366_562,huge_phage_469_16,huge_phage_441_468,huge_phage_1061_599,huge_phage_449_609,huge_phage_919_601,huge_phage_496_632,huge_phage_411_14,huge_phage_911_14,huge_phage_1000_13,huge_phage_477_13,huge_phage_750_13,huge_phage_665_13,huge_phage_754_13	46	huge_phage_660_12,huge_phage_1083_213	2	63	Yes	No	No	8hjj	0.5107	Anti-CRISPR protein AcrIC9
huge_phage_1198_34	huge_phage_1198_34	1	huge_phage_6130_34,huge_phage_9079_32,huge_phage_6943_244,huge_phage_1354_33,huge_phage_7601_262,huge_phage_7496_32,huge_phage_7139_184,huge_phage_6461_60,huge_phage_8926_170,huge_phage_2923_220,huge_phage_1383_182,huge_phage_1198_34,huge_phage_1959_125,huge_phage_3864_78,huge_phage_9117_263,huge_phage_7045_141,huge_phage_4240_287,huge_phage_5653_65,huge_phage_4065_265,huge_phage_4811_68,huge_phage_3285_268	21	huge_phage_6130_34	1	23	Yes	No	No	6i69	0.5107	Circular permutant of ribosomal protein S6, adding 5aa to C terminal of P97-3, L10A mutant
huge_phage_4586_43	huge_phage_4586_43	1	huge_phage_1850_213,huge_phage_1015_164,huge_phage_8065_195,huge_phage_6799_124,huge_phage_2535_50,huge_phage_8766_159,huge_phage_4565_205,huge_phage_8005_102,huge_phage_4586_43,huge_phage_8139_7,huge_phage_3987_68,huge_phage_5582_3	12	huge_phage_1850_213	1	12	Yes	No	Yes	3u3f	0.5107	Structural basis for the interaction of Pyk2 PAT domain with paxillin LD motifs
huge_phage_3901_10	huge_phage_3901_10	1	huge_phage_3901_10,huge_phage_7522_184,huge_phage_1787_139,huge_phage_4369_139,huge_phage_3358_139,huge_phage_3099_72	6	huge_phage_7176_10	1	15	Yes	No	No	3cq2	0.5107	Structure of the DTDP-4-Keto-L-Rhamnose Reductase related protein (other form) from Thermus Thermophilus HB8
huge_phage_1294_121	huge_phage_1294_121,huge_phage_7616_31	2	huge_phage_1294_121,huge_phage_1312_367,huge_phage_7668_74,huge_phage_8444_414,huge_phage_5707_419,huge_phage_7714_415,huge_phage_7616_31,huge_phage_2244_232,huge_phage_5635_32,huge_phage_7687_50,huge_phage_2386_218,huge_phage_6227_29,huge_phage_3659_245,huge_phage_8244_30,huge_phage_4769_33,huge_phage_4087_39,huge_phage_6759_31,huge_phage_7403_33,huge_phage_1979_33	19	huge_phage_1294_121	1	19	Yes	Yes	Yes	4lup	0.5106	Crystal structure of the complex formed by region of E. coli sigmaE bound to its -10 element non template strand
huge_phage_7998_126	huge_phage_7998_126	1	huge_phage_1469_180,huge_phage_8372_178,huge_phage_7998_126,huge_phage_7333_196,huge_phage_2129_113,huge_phage_5965_128,huge_phage_7120_187,huge_phage_4908_173,huge_phage_6753_198,huge_phage_8436_173,huge_phage_8013_115	11	huge_phage_5436_400	1	37	Yes	Yes	Yes	7zmg	0.5106	CryoEM structure of mitochondrial complex I from Chaetomium thermophilum (state 1)
huge_phage_2475_136	huge_phage_2475_136,huge_phage_543_424,huge_phage_341_526,huge_phage_485_83	4	huge_phage_360_419,huge_phage_2475_136,huge_phage_4648_162,huge_phage_6600_383,huge_phage_7598_450,huge_phage_285_426,huge_phage_6278_181,huge_phage_543_424,huge_phage_659_427,huge_phage_411_431,huge_phage_660_431,huge_phage_1000_426,huge_phage_911_429,huge_phage_477_428,huge_phage_750_428,huge_phage_665_426,huge_phage_754_427,huge_phage_8634_516,huge_phage_341_526,huge_phage_499_242,huge_phage_657_244,huge_phage_322_142,huge_phage_504_133,huge_phage_1014_454,huge_phage_485_83,huge_phage_377_43,huge_phage_511_201,huge_phage_587_87,huge_phage_970_267,huge_phage_549_268,huge_phage_1020_27,huge_phage_417_174,huge_phage_759_234,huge_phage_323_7,huge_phage_687_18,huge_phage_636_3,huge_phage_328_223,huge_phage_383_29,huge_phage_354_262	39	huge_phage_341_526	1	47	Yes	No	No	2rld	0.5105	CRYSTAL STRUCTURE OF A PROTEIN WITH UNKNOWN FUNCTION FROM S23 RIBOSOMAL PROTEIN FAMILY (BT_0352) FROM BACTEROIDES THETAIOTAOMICRON VPI-5482 AT 1.70 A RESOLUTION
huge_phage_2383_93	huge_phage_2383_93,huge_phage_1804_213	2	huge_phage_2383_93,huge_phage_5197_66,huge_phage_6132_49,huge_phage_1591_223,huge_phage_3008_157,huge_phage_1804_213,huge_phage_3362_161,huge_phage_5197_293,huge_phage_7381_70,huge_phage_8860_66,huge_phage_6181_44	11	huge_phage_6744_231	1	43	Yes	No	No	1nui	0.5105	Crystal Structure of the primase fragment of Bacteriophage T7 primase-helicase protein
huge_phage_6083_196	huge_phage_6083_196	1	huge_phage_6083_196,huge_phage_4982_206,huge_phage_1877_213,huge_phage_2796_171,huge_phage_5096_196,huge_phage_2230_212,huge_phage_3948_21,huge_phage_8156_21	8	huge_phage_6739_290	1	12	No	No	No	7ob7	0.5105	CPR-C4 - novel protease from the Candidate Phyla Radiation (CPR)
huge_phage_2207_159	huge_phage_2207_159,huge_phage_1698_165,huge_phage_4996_173,huge_phage_2207_438	4	huge_phage_2207_159,huge_phage_2207_161,huge_phage_4996_411,huge_phage_4996_413,huge_phage_8325_56,huge_phage_8325_58,huge_phage_1698_159,huge_phage_2082_72,huge_phage_3891_64,huge_phage_1698_165,huge_phage_2082_66,huge_phage_3891_58,huge_phage_4996_173,huge_phage_8325_291,huge_phage_4996_180,huge_phage_8325_298,huge_phage_2207_392,huge_phage_2207_399,huge_phage_2207_438,huge_phage_2082_33,huge_phage_1698_198,huge_phage_4996_219,huge_phage_2207_195,huge_phage_4996_447,huge_phage_3891_25,huge_phage_8325_22,huge_phage_8325_252	27	huge_phage_6351_123,huge_phage_6109_148	2	61	Yes	No	Yes	3pqk	0.5104	Crystal Structure of the transcriptional repressor BigR from Xylella fastidiosa
huge_phage_3196_160	huge_phage_3196_160	1	huge_phage_3196_160,huge_phage_6546_136,huge_phage_6230_210,huge_phage_3603_178,huge_phage_4277_206,huge_phage_9121_21,huge_phage_7363_177,huge_phage_6097_95,huge_phage_4523_165	9	huge_phage_3196_160	1	13	Yes	No	No	3m9q	0.5104	Drosophila MSL3 chromodomain
huge_phage_4274_260	huge_phage_4274_260,huge_phage_1709_87,huge_phage_78_128	3	huge_phage_4274_260,huge_phage_4091_283,huge_phage_1504_210,huge_phage_3071_201,huge_phage_5405_266,huge_phage_6149_36,huge_phage_1709_87,huge_phage_4151_113,huge_phage_1092_288,huge_phage_1600_41,huge_phage_3689_204,huge_phage_78_128,huge_phage_3667_215,huge_phage_8524_185,huge_phage_2529_202,huge_phage_4069_312,huge_phage_7692_91	17	huge_phage_6634_81,huge_phage_1598_35,huge_phage_2503_551	3	61	Yes	Yes	Yes	5exc	0.5103	Photoconverted red fluorescent protein DendRFP
huge_phage_1004_390	huge_phage_1004_390,huge_phage_551_1	2	huge_phage_1004_390,huge_phage_1049_372,huge_phage_418_374,huge_phage_368_380,huge_phage_423_372,huge_phage_551_1,huge_phage_703_344,huge_phage_930_307,huge_phage_306_339,huge_phage_330_196,huge_phage_795_12,huge_phage_1041_175,huge_phage_422_102,huge_phage_948_22	14	huge_phage_7166_300,huge_phage_551_1	2	39	Yes	No	Yes	2coy	0.5103	Solution structure of the CAP-Gly domain in human Dynactin 1
huge_phage_587_148	huge_phage_587_148	1	huge_phage_417_194,huge_phage_383_386,huge_phage_587_148,huge_phage_759_291,huge_phage_511_145,huge_phage_636_61,huge_phage_323_365,huge_phage_354_320,huge_phage_485_141,huge_phage_328_165,huge_phage_377_103,huge_phage_687_384	12	huge_phage_736_57	1	17	Yes	No	Yes	2jz5	0.5102	NMR solution structure of protein VPA0419 from Vibrio parahaemolyticus. Northeast Structural Genomics target VpR68
huge_phage_5169_305	huge_phage_5169_305	1	huge_phage_5169_305,huge_phage_3757_291,huge_phage_2322_181,huge_phage_2273_304,huge_phage_5306_89,huge_phage_3602_304,huge_phage_5036_291,huge_phage_1961_129,huge_phage_3354_89,huge_phage_5872_351,huge_phage_1458_89,huge_phage_1610_89	12	huge_phage_5169_305	1	12	Yes	No	No	4zmk	0.5102	Crystal structure of the dimerization domain of S. pombe Taz1
huge_phage_4767_139	huge_phage_4767_139	1	huge_phage_4767_139,huge_phage_8461_267,huge_phage_7379_413,huge_phage_5192_147,huge_phage_6318_52	5	huge_phage_1564_272	1	12	No	No	No	5j45	0.5102	Crystal structure of Shrub, fly ortholog of SNF7/CHMP4B
huge_phage_79_132	huge_phage_79_132	1	huge_phage_79_132,huge_phage_8936_179,huge_phage_719_43,huge_phage_358_231,huge_phage_8935_174,huge_phage_434_70,huge_phage_445_325,huge_phage_536_206,huge_phage_739_38,huge_phage_737_342	10	huge_phage_79_132	1	10	Yes	No	No	6p0u	0.5101	Crystal structure of ternary DNA complex "" FX(1-2)-2Xis"" containing E. coli Fis and phage lambda Xis
huge_phage_72_159	huge_phage_72_159	1	huge_phage_72_159,huge_phage_3801_84,huge_phage_1772_92,huge_phage_1235_95,huge_phage_7265_95,huge_phage_5449_161,huge_phage_2389_104,huge_phage_8023_164,huge_phage_1203_89	9	huge_phage_72_159	1	20	Yes	No	No	2qzi	0.5101	The crystal structure of a conserved protein of unknown function from Streptococcus thermophilus LMG 18311.
huge_phage_1098_173	huge_phage_1098_173,huge_phage_1768_8,huge_phage_7461_207	3	huge_phage_1098_173,huge_phage_6703_73,huge_phage_1876_73,huge_phage_6298_150,huge_phage_6666_161,huge_phage_3910_29,huge_phage_4756_31,huge_phage_4559_119,huge_phage_5208_74,huge_phage_8025_163,huge_phage_8647_106,huge_phage_1768_8,huge_phage_4167_178,huge_phage_1097_250,huge_phage_1103_78,huge_phage_6379_26,huge_phage_8647_185,huge_phage_1762_133,huge_phage_1995_44,huge_phage_5208_159,huge_phage_8025_248,huge_phage_3910_196,huge_phage_1098_255,huge_phage_6918_101,huge_phage_4756_234,huge_phage_6703_157,huge_phage_6298_73,huge_phage_1876_157,huge_phage_7461_137,huge_phage_6666_246,huge_phage_4559_38,huge_phage_8093_177,huge_phage_2689_181,huge_phage_7461_207,huge_phage_6298_146,huge_phage_1098_177,huge_phage_3910_25,huge_phage_1995_230,huge_phage_4756_27,huge_phage_6703_77,huge_phage_6666_164,huge_phage_6918_27,huge_phage_1876_77,huge_phage_4559_116,huge_phage_1103_243,huge_phage_2689_4,huge_phage_4167_99,huge_phage_1768_186,huge_phage_1097_175,huge_phage_6379_102,huge_phage_5208_78,huge_phage_1238_76,huge_phage_8025_166,huge_phage_8093_241,huge_phage_1762_57,huge_phage_8647_110	56	huge_phage_1098_173,huge_phage_7461_207	2	56	No	No	No	6gwk	0.5099	The crystal structure of Hfq from Caulobacter crescentus
huge_phage_4677_384	huge_phage_4677_384	1	huge_phage_4677_384,huge_phage_7646_426,huge_phage_4894_385,huge_phage_8233_93,huge_phage_1249_416,huge_phage_5237_411,huge_phage_4789_96,huge_phage_6362_398,huge_phage_8393_412,huge_phage_1923_99,huge_phage_3061_33,huge_phage_698_95,huge_phage_7142_398,huge_phage_7806_219,huge_phage_1342_10,huge_phage_2237_323,huge_phage_2463_12,huge_phage_2214_398,huge_phage_2247_20,huge_phage_4028_33,huge_phage_4196_417,huge_phage_4954_294,huge_phage_1602_132,huge_phage_2495_404,huge_phage_2522_260,huge_phage_2538_87,huge_phage_3943_260,huge_phage_1514_9,huge_phage_2372_29,huge_phage_6166_288,huge_phage_1418_96,huge_phage_1752_388,huge_phage_4206_318,huge_phage_5173_199,huge_phage_3760_97,huge_phage_6877_33,huge_phage_6823_33,huge_phage_1781_418,huge_phage_5677_417,huge_phage_1987_110,huge_phage_3066_31,huge_phage_3714_362,huge_phage_1595_198,huge_phage_4572_99,huge_phage_4646_29,huge_phage_6740_390,huge_phage_8251_96,huge_phage_1705_497,huge_phage_1735_361,huge_phage_1747_10,huge_phage_1991_137,huge_phage_5103_298,huge_phage_2937_391,huge_phage_1943_364,huge_phage_2156_243,huge_phage_3740_103,huge_phage_5473_116,huge_phage_2197_381,huge_phage_2839_23,huge_phage_6827_96,huge_phage_8216_11,huge_phage_8293_93,huge_phage_2758_102,huge_phage_4245_396,huge_phage_8837_355	65	huge_phage_4677_384	1	65	Yes	No	Yes	7jgb	0.5097	Cryo-EM structure of bedaquiline-free Mycobacterium smegmatis ATP synthase FO region
huge_phage_1575_451	huge_phage_1575_451,huge_phage_6484_114,huge_phage_2250_453	3	huge_phage_1575_451,huge_phage_1251_184,huge_phage_8389_244,huge_phage_7882_385,huge_phage_2485_386,huge_phage_3420_165,huge_phage_6484_114,huge_phage_4662_64,huge_phage_8985_319,huge_phage_8992_169,huge_phage_4037_258,huge_phage_2250_453,huge_phage_5552_122,huge_phage_6355_454,huge_phage_4903_195,huge_phage_2682_195,huge_phage_8759_213,huge_phage_8592_152,huge_phage_5044_214	19	huge_phage_2250_453,huge_phage_6835_291,huge_phage_2467_56	3	472	Yes	No	No	4h9d	0.5097	Crystal Structure of Mn-dependent Gme HNH nicking endonuclease from Geobacter metallireducens GS-15, Northeast Structural Genomics Consortium (NESG) Target GmR87
huge_phage_4383_129	huge_phage_4383_129	1	huge_phage_4383_129,huge_phage_8569_77,huge_phage_7755_143,huge_phage_5701_109,huge_phage_8925_89,huge_phage_6259_89	6	huge_phage_7450_143	1	14	No	No	No	5wp3	0.5097	Crystal Structure of EED in complex with EB22
huge_phage_4146_173	huge_phage_4146_173	1	huge_phage_2940_217,huge_phage_4146_173,huge_phage_6248_53,huge_phage_4099_242,huge_phage_6471_200,huge_phage_8838_98	6	huge_phage_4918_282	1	176	No	No	No	5wur	0.5096	Crystal structure of SigW in complex with its anti-sigma RsiW, an oxdized form
huge_phage_5819_23	huge_phage_5819_23,huge_phage_1260_243,huge_phage_1213_107,huge_phage_1331_242,huge_phage_1440_175,huge_phage_2474_245,huge_phage_2119_39,huge_phage_3523_191,huge_phage_2410_91,huge_phage_3177_166,huge_phage_3205_129,huge_phage_3323_103,huge_phage_1153_114,huge_phage_4538_73,huge_phage_5243_157,huge_phage_5864_205,huge_phage_7240_72,huge_phage_7798_397,huge_phage_4183_363,huge_phage_8194_457,huge_phage_8782_300	21	huge_phage_5819_23,huge_phage_7046_28,huge_phage_8805_28,huge_phage_4478_262,huge_phage_3827_23,huge_phage_7292_261,huge_phage_6763_261,huge_phage_5233_260,huge_phage_7253_261,huge_phage_3500_28,huge_phage_1260_243,huge_phage_9248_97,huge_phage_1215_205,huge_phage_1439_336,huge_phage_1344_336,huge_phage_8915_98,huge_phage_6400_25,huge_phage_8266_83,huge_phage_1290_337,huge_phage_3539_309,huge_phage_1374_421,huge_phage_1213_107,huge_phage_1331_242,huge_phage_2819_141,huge_phage_3009_189,huge_phage_1404_189,huge_phage_1212_189,huge_phage_5362_110,huge_phage_1378_109,huge_phage_3493_189,huge_phage_9436_21,huge_phage_1440_175,huge_phage_1677_275,huge_phage_6220_168,huge_phage_5399_128,huge_phage_9239_168,huge_phage_9431_168,huge_phage_3260_129,huge_phage_9249_168,huge_phage_2896_212,huge_phage_3151_184,huge_phage_9319_235,huge_phage_9361_186,huge_phage_9452_77,huge_phage_8123_168,huge_phage_5687_212,huge_phage_1673_222,huge_phage_9236_168,huge_phage_1285_191,huge_phage_2963_212,huge_phage_4525_169,huge_phage_9368_168,huge_phage_9465_77,huge_phage_2098_272,huge_phage_8077_175,huge_phage_1534_235,huge_phage_3446_372,huge_phage_3010_38,huge_phage_1441_169,huge_phage_9298_77,huge_phage_8839_20,huge_phage_5530_144,huge_phage_9387_77,huge_phage_1220_181,huge_phage_2877_76,huge_phage_9432_168,huge_phage_7370_262,huge_phage_8322_169,huge_phage_9414_77,huge_phage_8601_224,huge_phage_1210_168,huge_phage_1460_168,huge_phage_9224_77,huge_phage_9255_77,huge_phage_2435_181,huge_phage_3073_64,huge_phage_7526_64,huge_phage_9434_283,huge_phage_2474_245,huge_phage_7823_364,huge_phage_6503_12,huge_phage_1704_207,huge_phage_9329_133,huge_phage_1347_338,huge_phage_6901_186,huge_phage_8903_90,huge_phage_4149_135,huge_phage_9367_27,huge_phage_4661_6,huge_phage_5964_210,huge_phage_8577_203,huge_phage_7983_355,huge_phage_6418_376,huge_phage_9327_299,huge_phage_3636_183,huge_phage_2119_39,huge_phage_8697_113,huge_phage_4481_45,huge_phage_8373_228,huge_phage_2817_112	219	huge_phage_5819_23,huge_phage_5919_51	2	423	Yes	Yes	Yes	6tz9	0.5095	CryoEM reconstruction of membrane-bound ESCRT-III filament composed of CHMP1B only
huge_phage_6943_272	huge_phage_6943_272	1	huge_phage_6943_272,huge_phage_8082_139,huge_phage_7496_60,huge_phage_1354_64,huge_phage_3285_245,huge_phage_7139_157,huge_phage_1959_153,huge_phage_2923_192,huge_phage_9117_291,huge_phage_3864_108,huge_phage_8926_144,huge_phage_4065_2,huge_phage_5653_94,huge_phage_6130_62,huge_phage_9079_60	15	huge_phage_4811_40	1	18	Yes	No	No	2lv5	0.5094	NMR solution structure of PA1075 from Pseudomonas Aeruginosa
huge_phage_434_335	huge_phage_434_335	1	huge_phage_434_335,huge_phage_737_89,huge_phage_79_28,huge_phage_8935_283,huge_phage_358_124,huge_phage_445_216,huge_phage_536_97,huge_phage_8936_287,huge_phage_719_152,huge_phage_739_285	10	huge_phage_434_335	1	10	Yes	No	No	6xxv	0.5094	Crystal Structure of a computationally designed Immunogen S2_1.2 in complex with its elicited antibody C57
huge_phage_1530_100	huge_phage_1530_100	1	huge_phage_1530_100,huge_phage_1087_27,huge_phage_7652_217,huge_phage_7098_311,huge_phage_1487_184,huge_phage_9133_108	6	huge_phage_7757_195	1	10	Yes	No	Yes	4qoz	0.5093	Crystal structure of the histone mRNA stem-loop, stem-loop binding protein (phosphorylated), and 3'hExo ternary complex
huge_phage_7444_74	huge_phage_7444_74,huge_phage_4901_287,huge_phage_235_372,huge_phage_151_55,huge_phage_213_82,huge_phage_8699_222,huge_phage_274_105,huge_phage_3797_64	8	huge_phage_7444_74,huge_phage_4895_103,huge_phage_7164_311,huge_phage_3213_103,huge_phage_4556_103,huge_phage_5083_311,huge_phage_4901_287,huge_phage_1702_50,huge_phage_5584_295,huge_phage_3332_211,huge_phage_7591_50,huge_phage_5923_281,huge_phage_189_254,huge_phage_106_333,huge_phage_235_372,huge_phage_123_313,huge_phage_235_23,huge_phage_151_55,huge_phage_163_281,huge_phage_214_300,huge_phage_240_3,huge_phage_220_274,huge_phage_438_97,huge_phage_117_249,huge_phage_201_334,huge_phage_213_82,huge_phage_90_216,huge_phage_4489_176,huge_phage_6137_279,huge_phage_7956_179,huge_phage_1555_333,huge_phage_3460_120,huge_phage_7199_24,huge_phage_8489_128,huge_phage_1739_230,huge_phage_7165_256,huge_phage_8642_81,huge_phage_4600_177,huge_phage_7871_390,huge_phage_8699_222,huge_phage_3390_176,huge_phage_8871_121,huge_phage_5032_77,huge_phage_7328_33,huge_phage_3152_114,huge_phage_6344_176,huge_phage_274_105,huge_phage_382_108,huge_phage_622_105,huge_phage_863_108,huge_phage_315_104,huge_phage_826_109,huge_phage_853_107,huge_phage_489_107,huge_phage_710_109,huge_phage_517_108,huge_phage_844_109,huge_phage_880_108,huge_phage_933_105,huge_phage_972_104,huge_phage_805_106,huge_phage_866_108,huge_phage_1002_106,huge_phage_650_106,huge_phage_658_107,huge_phage_801_105,huge_phage_808_108,huge_phage_834_102,huge_phage_310_110,huge_phage_414_101,huge_phage_281_101,huge_phage_450_107,huge_phage_531_100,huge_phage_652_106,huge_phage_625_107,huge_phage_797_97,huge_phage_828_107,huge_phage_906_101,huge_phage_297_104,huge_phage_584_106,huge_phage_1079_101,huge_phage_1081_111,huge_phage_317_104,huge_phage_562_103,huge_phage_321_106,huge_phage_874_108,huge_phage_3542_161,huge_phage_632_196,huge_phage_6095_146,huge_phage_187_80,huge_phage_3797_64,huge_phage_6276_136,huge_phage_2068_262,huge_phage_6190_106,huge_phage_3351_161,huge_phage_4712_162	96	huge_phage_226_336,huge_phage_3155_328,huge_phage_442_238,huge_phage_232_160	4	163	Yes	No	Yes	3zoq	0.5092	Structure of BsUDG-p56 complex
huge_phage_8140_16	huge_phage_8140_16,huge_phage_1255_194,huge_phage_2641_88	3	huge_phage_1965_86,huge_phage_6761_54,huge_phage_292_237,huge_phage_8140_16,huge_phage_761_147,huge_phage_5174_57,huge_phage_8223_142,huge_phage_688_53,huge_phage_777_202,huge_phage_1255_194,huge_phage_929_204,huge_phage_8560_54,huge_phage_563_134,huge_phage_7163_241,huge_phage_8742_194,huge_phage_3780_58,huge_phage_3980_191,huge_phage_3773_113,huge_phage_5216_194,huge_phage_4433_54,huge_phage_8287_193,huge_phage_2641_88,huge_phage_868_158,huge_phage_2170_116,huge_phage_2123_116,huge_phage_895_122,huge_phage_1481_129,huge_phage_7917_42,huge_phage_6443_221,huge_phage_4520_56,huge_phage_2816_44	31	huge_phage_1965_86	1	33	Yes	No	No	4hwh	0.5092	Crystal structure of ATBAG4
huge_phage_1793_155	huge_phage_1793_155	1	huge_phage_1793_155,huge_phage_4499_72,huge_phage_3215_71,huge_phage_4680_181,huge_phage_6826_76,huge_phage_6760_130,huge_phage_3093_76,huge_phage_3703_71	8	huge_phage_3282_220	1	18	Yes	No	No	2mv3	0.5092	The N-domain of the AAA metalloproteinase Yme1 from Saccharomyces cerevisiae
huge_phage_2183_12	huge_phage_2183_12	1	huge_phage_2183_12,huge_phage_7831_106,huge_phage_5827_205,huge_phage_4064_80,huge_phage_1745_110,huge_phage_4026_206	6	huge_phage_8588_167	1	21	Yes	Yes	Yes	6xxv	0.5092	Crystal Structure of a computationally designed Immunogen S2_1.2 in complex with its elicited antibody C57
huge_phage_6743_65	huge_phage_6743_65,huge_phage_4556_336,huge_phage_6656_201,huge_phage_2390_121,huge_phage_8265_67,huge_phage_3260_286,huge_phage_9239_7,huge_phage_1677_437,huge_phage_4908_358,huge_phage_6753_15,huge_phage_1153_143,huge_phage_1745_184,huge_phage_6697_244,huge_phage_7120_10,huge_phage_7591_253	15	huge_phage_6743_65,huge_phage_7013_84,huge_phage_7217_144,huge_phage_8686_251,huge_phage_167_373,huge_phage_7143_266,huge_phage_2339_78,huge_phage_3746_133,huge_phage_4228_65,huge_phage_4884_78,huge_phage_1410_76,huge_phage_5241_208,huge_phage_6407_257,huge_phage_7583_253,huge_phage_3193_42,huge_phage_3514_65,huge_phage_6352_267,huge_phage_5584_185,huge_phage_7591_160,huge_phage_1702_160,huge_phage_4901_177,huge_phage_105_216,huge_phage_4556_336,huge_phage_7444_213,huge_phage_4895_337,huge_phage_5923_173,huge_phage_5083_172,huge_phage_3213_337,huge_phage_7164_172,huge_phage_3332_320,huge_phage_6656_201,huge_phage_8983_13,huge_phage_1116_13,huge_phage_248_17,huge_phage_3272_98,huge_phage_2390_121,huge_phage_6367_19,huge_phage_1707_19,huge_phage_8553_120,huge_phage_8618_122,huge_phage_8749_117,huge_phage_7591_158,huge_phage_5584_187,huge_phage_4556_338,huge_phage_8265_67,huge_phage_7444_211,huge_phage_1702_158,huge_phage_4895_339,huge_phage_5923_175,huge_phage_5083_174,huge_phage_4901_179,huge_phage_3213_339,huge_phage_3332_318,huge_phage_7164_174,huge_phage_105_218,huge_phage_3260_286,huge_phage_2435_24,huge_phage_2896_369,huge_phage_9434_126,huge_phage_1440_18,huge_phage_6220_11,huge_phage_9239_11,huge_phage_9431_11,huge_phage_9452_234,huge_phage_9249_11,huge_phage_5687_369,huge_phage_1673_379,huge_phage_2963_369,huge_phage_9465_234,huge_phage_9319_78,huge_phage_9361_29,huge_phage_3010_193,huge_phage_8123_11,huge_phage_9236_11,huge_phage_1285_34,huge_phage_9298_234,huge_phage_4525_12,huge_phage_9368_11,huge_phage_8077_18,huge_phage_1534_78,huge_phage_3446_215,huge_phage_5530_301,huge_phage_2877_233,huge_phage_7370_419,huge_phage_9307_127,huge_phage_1441_12,huge_phage_9414_234,huge_phage_1220_24,huge_phage_9432_11,huge_phage_8322_12,huge_phage_9224_234,huge_phage_9255_234,huge_phage_1677_432,huge_phage_1210_11,huge_phage_1460_11,huge_phage_7526_352,huge_phage_9239_7,huge_phage_1677_436,huge_phage_9431_7,huge_phage_9249_7	228	huge_phage_8591_47,huge_phage_7716_268,huge_phage_5477_10,huge_phage_2390_121,huge_phage_242_291	5	492	Yes	Yes	No	4ayl	0.509	Molecular structure of a metal-independent bacterial glycosyltransferase that catalyzes the synthesis of histo-blood group A antigen
huge_phage_2414_214	huge_phage_2414_214,huge_phage_2213_370,huge_phage_4497_125,huge_phage_6861_166,huge_phage_5427_74	5	huge_phage_2414_214,huge_phage_2444_208,huge_phage_4885_337,huge_phage_5157_203,huge_phage_4106_112,huge_phage_2875_296,huge_phage_301_169,huge_phage_5875_112,huge_phage_9415_210,huge_phage_5463_112,huge_phage_2329_164,huge_phage_7710_254,huge_phage_4370_202,huge_phage_5656_173,huge_phage_7579_112,huge_phage_2213_370,huge_phage_4005_243,huge_phage_2347_15,huge_phage_8557_314,huge_phage_3803_87,huge_phage_2405_356,huge_phage_6477_115,huge_phage_6314_394,huge_phage_5211_394,huge_phage_7947_118,huge_phage_7974_310,huge_phage_5714_310,huge_phage_4528_66,huge_phage_5879_299,huge_phage_4497_125,huge_phage_1714_296,huge_phage_6491_34,huge_phage_5879_1,huge_phage_4968_361,huge_phage_6861_166,huge_phage_7367_136,huge_phage_4461_51,huge_phage_4057_141,huge_phage_5427_74,huge_phage_2508_238,huge_phage_925_85,huge_phage_758_193,huge_phage_732_127,huge_phage_393_124	44	huge_phage_2213_370	1	115	Yes	No	No	7ejc	0.5089	human RAD51 presynaptic complex
huge_phage_2302_305	huge_phage_2302_305,huge_phage_6131_48,huge_phage_5218_164	3	huge_phage_2302_305,huge_phage_4892_314,huge_phage_3158_212,huge_phage_2727_98,huge_phage_3831_98,huge_phage_7368_246,huge_phage_4175_246,huge_phage_4544_246,huge_phage_6897_12,huge_phage_6131_48,huge_phage_2765_177,huge_phage_5709_247,huge_phage_4685_106,huge_phage_2091_189,huge_phage_3138_109,huge_phage_2126_105,huge_phage_7257_167,huge_phage_4150_56,huge_phage_8390_2,huge_phage_1812_44,huge_phage_6668_39,huge_phage_2962_227,huge_phage_8520_223,huge_phage_5218_164,huge_phage_8800_191	25	huge_phage_2578_162	1	132	Yes	No	Yes	4zjn	0.5089	Crystal structure of the bacteriophage G20C portal protein
huge_phage_5726_248	huge_phage_5726_248,huge_phage_2905_312	2	huge_phage_5726_248,huge_phage_7906_449,huge_phage_7978_352,huge_phage_3969_348,huge_phage_2911_317,huge_phage_2697_237,huge_phage_8485_423,huge_phage_3540_350,huge_phage_2905_312,huge_phage_6268_521	10	huge_phage_2697_237	1	13	Yes	No	No	6s2w	0.5088	Structure of S. pombe Erh1, a protein important for meiotic mRNA decay in mitosis and meiosis progression.
huge_phage_5876_681	huge_phage_5876_681,huge_phage_8524_264,huge_phage_8801_43,huge_phage_4892_113	4	huge_phage_5876_681,huge_phage_7820_439,huge_phage_4840_236,huge_phage_4230_440,huge_phage_3233_51,huge_phage_8524_264,huge_phage_3884_110,huge_phage_1831_186,huge_phage_4069_225,huge_phage_3667_302,huge_phage_5139_288,huge_phage_2529_284,huge_phage_6632_28,huge_phage_7049_194,huge_phage_4264_73,huge_phage_3083_108,huge_phage_3222_267,huge_phage_8801_43,huge_phage_4335_302,huge_phage_5177_90,huge_phage_8417_496,huge_phage_6003_114,huge_phage_6332_264,huge_phage_4892_113,huge_phage_2302_176,huge_phage_2727_151,huge_phage_3831_151,huge_phage_3158_83	28	huge_phage_8524_264,huge_phage_2902_577,huge_phage_7158_52,huge_phage_4892_113	4	60	Yes	No	Yes	4a54	0.5087	Structural basis of the Dcp1:Dcp2 mRNA decapping complex activation by Edc3 and Scd6
huge_phage_8358_25	huge_phage_8358_25,huge_phage_2731_228	2	huge_phage_8358_25,huge_phage_4382_182,huge_phage_2938_181,huge_phage_4612_26,huge_phage_5294_180,huge_phage_5110_250,huge_phage_3017_36,huge_phage_2731_228,huge_phage_3494_16,huge_phage_1589_165,huge_phage_6724_231,huge_phage_5387_165,huge_phage_6223_165	13	huge_phage_5725_176	1	254	Yes	No	No	1y63	0.5087	Initial crystal structural analysis of a probable kinase from Leishmania major Friedlin
huge_phage_3864_161	huge_phage_3864_161,huge_phage_7601_33	2	huge_phage_3864_161,huge_phage_5653_140,huge_phage_6130_117,huge_phage_7496_112,huge_phage_3285_200,huge_phage_6943_14,huge_phage_8926_92,huge_phage_7601_33,huge_phage_1354_121,huge_phage_7045_54,huge_phage_4240_203,huge_phage_1959_210,huge_phage_7139_123,huge_phage_2458_12,huge_phage_8082_185,huge_phage_5932_234,huge_phage_2923_132,huge_phage_9117_9,huge_phage_4065_36,huge_phage_9079_120,huge_phage_8227_225	21	huge_phage_4811_285	1	24	No	No	No	5fgw	0.5087	Structure of Sda1 nuclease with bound zinc ion
huge_phage_6256_259	huge_phage_6256_259,huge_phage_1182_344,huge_phage_2153_236,huge_phage_6088_324	4	huge_phage_6256_259,huge_phage_2165_224,huge_phage_4283_621,huge_phage_2401_221,huge_phage_2991_52,huge_phage_1182_344,huge_phage_5495_424,huge_phage_1186_148,huge_phage_7119_223,huge_phage_8981_116,huge_phage_1180_116,huge_phage_2153_236,huge_phage_7894_295,huge_phage_1326_283,huge_phage_1986_268,huge_phage_2429_380,huge_phage_8592_133,huge_phage_5044_195,huge_phage_2250_469,huge_phage_5552_139,huge_phage_6355_471,huge_phage_4903_177,huge_phage_2682_177,huge_phage_8759_195,huge_phage_6088_324	25	huge_phage_1776_303	1	88	No	No	Yes	3kh0	0.5085	Crystal structure of the Ras-association (RA) domain of RALGDS
huge_phage_7315_91	huge_phage_7315_91,huge_phage_4501_192,huge_phage_4024_64,huge_phage_3489_134,huge_phage_5110_233,huge_phage_6201_44,huge_phage_3754_82,huge_phage_5455_146,huge_phage_709_195	9	huge_phage_7315_91,huge_phage_3567_133,huge_phage_7540_133,huge_phage_4914_80,huge_phage_1360_81,huge_phage_4501_192,huge_phage_7250_113,huge_phage_1413_231,huge_phage_1343_230,huge_phage_2086_232,huge_phage_4024_64,huge_phage_8151_59,huge_phage_5195_59,huge_phage_2921_54,huge_phage_6195_131,huge_phage_1713_155,huge_phage_3109_82,huge_phage_7996_61,huge_phage_2472_157,huge_phage_4035_162,huge_phage_5268_62,huge_phage_1924_211,huge_phage_8212_56,huge_phage_8656_159,huge_phage_8868_57,huge_phage_3489_134,huge_phage_2085_171,huge_phage_8836_170,huge_phage_6851_148,huge_phage_5736_56,huge_phage_5110_233,huge_phage_5294_199,huge_phage_6519_91,huge_phage_3017_55,huge_phage_7008_1,huge_phage_4382_200,huge_phage_8358_44,huge_phage_2938_198,huge_phage_4612_43,huge_phage_6201_44,huge_phage_7992_161,huge_phage_3075_3,huge_phage_638_126,huge_phage_8080_138,huge_phage_1477_116,huge_phage_3754_82,huge_phage_3371_53,huge_phage_8480_184,huge_phage_7477_176,huge_phage_2860_17,huge_phage_5031_28,huge_phage_5455_146,huge_phage_1670_205,huge_phage_1892_193,huge_phage_1792_114,huge_phage_2725_134,huge_phage_1879_83,huge_phage_861_72,huge_phage_709_195,huge_phage_2770_196,huge_phage_910_135,huge_phage_6040_79,huge_phage_1527_196,huge_phage_5018_82,huge_phage_3655_179,huge_phage_4496_132,huge_phage_1104_139,huge_phage_4735_73,huge_phage_8768_179,huge_phage_3771_77	70	huge_phage_709_195,huge_phage_4926_215,huge_phage_5380_98,huge_phage_4241_212,huge_phage_6201_44	5	175	Yes	No	Yes	8snb	0.5084	atomic model of sea urchin sperm doublet microtubule (48-nm periodicity)
huge_phage_7068_356	huge_phage_7068_356,huge_phage_6262_195	2	huge_phage_6333_131,huge_phage_7845_251,huge_phage_2154_238,huge_phage_2326_470,huge_phage_7712_180,huge_phage_1463_310,huge_phage_8299_293,huge_phage_3080_158,huge_phage_6162_156,huge_phage_8506_582,huge_phage_8530_59,huge_phage_7068_356,huge_phage_1730_315,huge_phage_1356_262,huge_phage_6777_196,huge_phage_6472_330,huge_phage_4010_227,huge_phage_6021_38,huge_phage_8776_317,huge_phage_5426_194,huge_phage_5095_323,huge_phage_7612_509,huge_phage_6217_27,huge_phage_6262_195,huge_phage_1998_176,huge_phage_3153_501,huge_phage_5143_501,huge_phage_6819_123	28	huge_phage_4448_189,huge_phage_7573_241	2	146	Yes	No	No	7w42	0.5083	Crystal structure of Bacillus subtilis YjoB
huge_phage_8265_3	huge_phage_8265_3	1	huge_phage_8265_3,huge_phage_3213_186,huge_phage_7444_364,huge_phage_7164_21,huge_phage_8443_242,huge_phage_4901_7,huge_phage_4556_185,huge_phage_7591_330,huge_phage_3155_244,huge_phage_5584_15,huge_phage_4895_186,huge_phage_118_229,huge_phage_5083_21	13	huge_phage_632_148	1	15	Yes	No	Yes	5yrz	0.5083	Toxin-Antitoxin complex from Streptococcus pneumoniae
huge_phage_7885_168	huge_phage_7885_168	1	huge_phage_7885_168,huge_phage_4139_162,huge_phage_8659_69,huge_phage_5314_207,huge_phage_5978_50,huge_phage_7965_166,huge_phage_7575_26,huge_phage_2317_217	8	huge_phage_8167_91	1	13	Yes	No	No	6yug	0.5083	Crystal structure of C. parvum GNA1 in complex with acetyl-CoA and glucose 6P.
huge_phage_5427_305	huge_phage_5427_305	1	huge_phage_5427_305,huge_phage_925_316,huge_phage_7642_160,huge_phage_758_76,huge_phage_2508_36,huge_phage_732_9,huge_phage_393_4	7	huge_phage_4918_282	1	176	No	No	No	4nqw	0.5083	Structure of Mycobacterium tuberculosis extracytoplasmic function sigma factor SigK in complex with the cytosolic domain of its cognate anti-sigma factor RskA
huge_phage_2616_569	huge_phage_2616_569	1	huge_phage_2616_569,huge_phage_7205_27,huge_phage_2188_24,huge_phage_5865_558,huge_phage_2445_27,huge_phage_7773_97,huge_phage_2248_67	7	huge_phage_6044_325	1	28	Yes	No	Yes	4hgr	0.5082	Crystal structure of E56A/K67A mutant of 2-keto-3-deoxy-D-glycero-D-galactonononate-9-phosphate phosphohydrolase from Bacteroides thetaiotaomicron
huge_phage_3233_194	huge_phage_3233_194	1	huge_phage_3233_194,huge_phage_7820_513,huge_phage_5876_605,huge_phage_4840_90,huge_phage_6940_334,huge_phage_1401_298,huge_phage_7648_164	7	huge_phage_4312_265	1	106	No	No	No	6vqp	0.5082	Structure of CalU17 from the Calicheamicin Biosynthesis Pathway of Micromonospora echinospora
huge_phage_2572_256	huge_phage_2572_256,huge_phage_3725_107,huge_phage_5558_70,huge_phage_299_253,huge_phage_7009_73	5	huge_phage_2572_256,huge_phage_5558_72,huge_phage_2504_248,huge_phage_4172_239,huge_phage_2200_104,huge_phage_8832_389,huge_phage_3725_107,huge_phage_1516_703,huge_phage_7047_149,huge_phage_7498_115,huge_phage_3674_442,huge_phage_5558_70,huge_phage_5097_668,huge_phage_8775_214,huge_phage_6708_160,huge_phage_4840_518,huge_phage_5876_238,huge_phage_7820_151,huge_phage_2200_101,huge_phage_7047_148,huge_phage_1053_412,huge_phage_4230_151,huge_phage_1569_595,huge_phage_299_253,huge_phage_676_258,huge_phage_580_254,huge_phage_991_258,huge_phage_599_252,huge_phage_424_249,huge_phage_3588_111,huge_phage_5704_193,huge_phage_753_259,huge_phage_454_257,huge_phage_560_257,huge_phage_455_258,huge_phage_346_253,huge_phage_397_255,huge_phage_668_252,huge_phage_304_256,huge_phage_618_255,huge_phage_427_260,huge_phage_525_254,huge_phage_472_260,huge_phage_917_261,huge_phage_928_255,huge_phage_318_256,huge_phage_682_257,huge_phage_461_257,huge_phage_1035_257,huge_phage_2107_158,huge_phage_2226_100,huge_phage_286_257,huge_phage_992_258,huge_phage_527_256,huge_phage_849_259,huge_phage_2531_152,huge_phage_453_260,huge_phage_721_259,huge_phage_7009_73,huge_phage_415_226,huge_phage_8225_233,huge_phage_300_231,huge_phage_1010_233,huge_phage_8297_239,huge_phage_5102_227,huge_phage_6251_148	66	huge_phage_2099_157	1	169	Yes	Yes	Yes	2b3w	0.5081	NMR structure of the E.coli protein YbiA, Northeast Structural Genomics target ET24.
huge_phage_661_182	huge_phage_661_182,huge_phage_482_164,huge_phage_505_280,huge_phage_970_100	4	huge_phage_661_182,huge_phage_437_202,huge_phage_516_197,huge_phage_612_191,huge_phage_1066_27,huge_phage_482_164,huge_phage_436_217,huge_phage_756_189,huge_phage_579_47,huge_phage_960_80,huge_phage_667_10,huge_phage_1027_346,huge_phage_810_213,huge_phage_568_213,huge_phage_738_213,huge_phage_902_215,huge_phage_553_235,huge_phage_430_214,huge_phage_416_341,huge_phage_962_340,huge_phage_573_172,huge_phage_820_167,huge_phage_944_127,huge_phage_444_297,huge_phage_836_203,huge_phage_916_165,huge_phage_647_47,huge_phage_607_348,huge_phage_611_185,huge_phage_975_330,huge_phage_646_47,huge_phage_1076_116,huge_phage_505_280,huge_phage_687_198,huge_phage_636_245,huge_phage_884_289,huge_phage_328_402,huge_phage_354_81,huge_phage_383_205,huge_phage_485_320,huge_phage_417_82,huge_phage_511_373,huge_phage_736_244,huge_phage_377_286,huge_phage_587_329,huge_phage_759_55,huge_phage_323_183,huge_phage_970_100,huge_phage_1020_194	49	huge_phage_482_164	1	49	No	No	No	5hx2	0.5081	In vitro assembled star-shaped hubless T4 baseplate
huge_phage_4091_121	huge_phage_4091_121	1	huge_phage_4091_121,huge_phage_3071_68,huge_phage_1504_49,huge_phage_5405_104,huge_phage_6149_197,huge_phage_4274_99	6	huge_phage_7622_278	1	13	Yes	No	No	4g4x	0.508	Crystal structure of peptidoglycan-associated lipoprotein from Acinetobacter baumannii
huge_phage_8699_252	huge_phage_8699_252,huge_phage_3488_145,huge_phage_106_364,huge_phage_3542_240,huge_phage_1775_208,huge_phage_7307_49,huge_phage_1373_67	7	huge_phage_161_155,huge_phage_157_84,huge_phage_3152_53,huge_phage_8699_252,huge_phage_2376_59,huge_phage_7412_48,huge_phage_7956_210,huge_phage_4489_145,huge_phage_6137_247,huge_phage_1555_301,huge_phage_3460_152,huge_phage_7199_56,huge_phage_237_354,huge_phage_8871_92,huge_phage_8489_160,huge_phage_1739_262,huge_phage_7328_61,huge_phage_7165_287,huge_phage_8642_49,huge_phage_104_101,huge_phage_5032_50,huge_phage_1518_49,huge_phage_4600_145,huge_phage_7000_234,huge_phage_7871_358,huge_phage_3155_302,huge_phage_8497_100,huge_phage_3488_145,huge_phage_4853_48,huge_phage_1379_75,huge_phage_2103_250,huge_phage_5923_68,huge_phage_7591_264,huge_phage_4901_73,huge_phage_3332_89,huge_phage_5584_81,huge_phage_1702_263,huge_phage_197_412,huge_phage_106_364,huge_phage_235_404,huge_phage_6222_150,huge_phage_123_288,huge_phage_3566_149,huge_phage_3797_147,huge_phage_6276_62,huge_phage_6095_221,huge_phage_187_412,huge_phage_3542_240,huge_phage_1775_208,huge_phage_8576_171,huge_phage_5717_271,huge_phage_2366_27,huge_phage_146_55,huge_phage_4556_236,huge_phage_4895_237,huge_phage_5083_72,huge_phage_7307_49,huge_phage_7444_313,huge_phage_3213_237,huge_phage_7164_72,huge_phage_1373_67,huge_phage_3759_329,huge_phage_5631_28,huge_phage_3188_152,huge_phage_2068_52,huge_phage_3351_65,huge_phage_4853_306,huge_phage_3242_20,huge_phage_4712_258	69	huge_phage_217_120,huge_phage_4556_236	2	111	Yes	No	No	6vtw	0.5079	De novo protein design enables the precise induction of RSV-neutralizing antibodies
huge_phage_5169_114	huge_phage_5169_114	1	huge_phage_5169_114,huge_phage_2322_431,huge_phage_5306_279,huge_phage_3757_41,huge_phage_2273_114,huge_phage_3602_114,huge_phage_1961_319,huge_phage_3354_279,huge_phage_1458_341,huge_phage_1610_279,huge_phage_5872_161,huge_phage_5036_41,huge_phage_6586_95,huge_phage_1284_186	14	huge_phage_5887_252	1	17	Yes	Yes	Yes	2f93	0.5076	K Intermediate Structure of Sensory Rhodopsin II/Transducer Complex in Combination with the Ground State Structure
huge_phage_3193_303	huge_phage_3193_303	1	huge_phage_3193_303,huge_phage_6743_326,huge_phage_7217_212,huge_phage_7143_5,huge_phage_2339_10,huge_phage_3746_65,huge_phage_4884_10,huge_phage_6352_5,huge_phage_7013_16,huge_phage_6407_325,huge_phage_7583_321	11	huge_phage_6712_243	1	24	Yes	No	No	4po4	0.5076	Crystal Structure of Lampetra planeri VLRC
huge_phage_411_74	huge_phage_411_74	1	huge_phage_411_74,huge_phage_911_74,huge_phage_1000_72,huge_phage_477_73,huge_phage_750_73,huge_phage_665_72,huge_phage_754_73	7	huge_phage_660_70	1	17	Yes	No	Yes	1d1r	0.5075	NMR SOLUTION STRUCTURE OF THE PRODUCT OF THE E. COLI YCIH GENE.
huge_phage_3295_260	huge_phage_3295_260,huge_phage_2524_91,huge_phage_3079_168,huge_phage_510_319	4	huge_phage_3295_260,huge_phage_4495_228,huge_phage_7900_205,huge_phage_3465_32,huge_phage_7326_260,huge_phage_2631_32,huge_phage_6792_32,huge_phage_6921_32,huge_phage_2524_91,huge_phage_779_289,huge_phage_2694_243,huge_phage_3853_1,huge_phage_465_220,huge_phage_8267_95,huge_phage_1803_416,huge_phage_6128_82,huge_phage_1449_292,huge_phage_267_344,huge_phage_5783_198,huge_phage_2190_413,huge_phage_4701_297,huge_phage_7002_364,huge_phage_5668_5,huge_phage_1571_84,huge_phage_2140_72,huge_phage_744_123,huge_phage_852_293,huge_phage_2398_538,huge_phage_4766_200,huge_phage_1912_238,huge_phage_2498_107,huge_phage_266_284,huge_phage_656_52,huge_phage_2748_169,huge_phage_695_507,huge_phage_528_466,huge_phage_3236_376,huge_phage_3720_89,huge_phage_4075_457,huge_phage_71_453,huge_phage_1472_79,huge_phage_1564_149,huge_phage_3079_168,huge_phage_5708_168,huge_phage_2360_196,huge_phage_4170_167,huge_phage_7112_84,huge_phage_510_319,huge_phage_1036_334,huge_phage_4997_322,huge_phage_4417_151,huge_phage_1861_35,huge_phage_1908_151,huge_phage_3450_36	54	huge_phage_5884_97,huge_phage_3764_59	2	1514	No	No	Yes	5vy9	0.5075	S. cerevisiae Hsp104:casein complex, Middle Domain Conformation
huge_phage_5584_62	huge_phage_5584_62,huge_phage_1079_172	2	huge_phage_5584_62,huge_phage_3332_109,huge_phage_1702_282,huge_phage_5923_48,huge_phage_4901_54,huge_phage_7591_283,huge_phage_1079_172,huge_phage_1081_181,huge_phage_317_174,huge_phage_562_173,huge_phage_584_179,huge_phage_321_176,huge_phage_382_176,huge_phage_874_178,huge_phage_863_178,huge_phage_274_176,huge_phage_489_175,huge_phage_622_177,huge_phage_826_179,huge_phage_315_175,huge_phage_853_178,huge_phage_517_178,huge_phage_710_182,huge_phage_844_180,huge_phage_880_179,huge_phage_1002_174,huge_phage_805_175,huge_phage_933_176,huge_phage_972_174,huge_phage_866_178,huge_phage_650_177,huge_phage_658_178,huge_phage_808_179,huge_phage_414_171,huge_phage_801_177,huge_phage_834_173,huge_phage_281_171,huge_phage_310_182,huge_phage_450_178,huge_phage_531_170,huge_phage_625_177,huge_phage_652_178,huge_phage_828_177,huge_phage_797_168,huge_phage_297_174,huge_phage_906_172	46	huge_phage_1373_107,huge_phage_161_124	2	136	Yes	No	Yes	4wxa	0.5074	Crystal structure of binary complex Gon7-Pcc1
huge_phage_3242_229	huge_phage_3242_229	1	huge_phage_3242_229,huge_phage_4712_178,huge_phage_7871_53,huge_phage_3351_145,huge_phage_5770_38	5	huge_phage_3242_229	1	22	Yes	No	No	8f4f	0.5074	RT XFEL structure of Photosystem II 500 microseconds after the third illumination at 2.03 Angstrom resolution
huge_phage_7763_95	huge_phage_7763_95	1	huge_phage_7763_95,huge_phage_8237_491,huge_phage_7371_245,huge_phage_4252_111,huge_phage_7388_525	5	huge_phage_3140_265	1	16	Yes	No	No	5tjn	0.5074	Crystal structure of GTB + B trisaccharide (native)
huge_phage_4900_92	huge_phage_4900_92,huge_phage_2738_171,huge_phage_7034_256,huge_phage_2377_104	4	huge_phage_2377_103,huge_phage_4920_78,huge_phage_5392_182,huge_phage_8546_98,huge_phage_3556_103,huge_phage_5450_144,huge_phage_6428_49,huge_phage_4900_92,huge_phage_2208_101,huge_phage_1511_68,huge_phage_578_159,huge_phage_2738_170,huge_phage_2738_171,huge_phage_4900_91,huge_phage_6428_50,huge_phage_1611_20,huge_phage_4920_79,huge_phage_4350_97,huge_phage_4698_134,huge_phage_2208_100,huge_phage_5392_183,huge_phage_8546_97,huge_phage_2186_197,huge_phage_3553_174,huge_phage_1511_67,huge_phage_578_158,huge_phage_1846_43,huge_phage_3556_102,huge_phage_5450_145,huge_phage_2377_102,huge_phage_7034_256,huge_phage_2377_107,huge_phage_2186_189,huge_phage_5392_178,huge_phage_3056_205,huge_phage_5615_226,huge_phage_2208_102,huge_phage_8546_102,huge_phage_1846_41,huge_phage_5450_140,huge_phage_3391_46,huge_phage_3556_107,huge_phage_1984_151,huge_phage_2377_104,huge_phage_1984_156,huge_phage_4350_98,huge_phage_5392_181,huge_phage_8546_99,huge_phage_5450_143,huge_phage_3556_104	50	huge_phage_2377_103,huge_phage_1984_155,huge_phage_7034_256	3	81	Yes	No	No	6if4	0.5073	Crystal structure of Tbtudor
huge_phage_948_26	huge_phage_948_26,huge_phage_379_8	2	huge_phage_948_26,huge_phage_703_348,huge_phage_795_8,huge_phage_306_343,huge_phage_1041_171,huge_phage_330_200,huge_phage_422_106,huge_phage_379_8,huge_phage_410_274,huge_phage_512_343,huge_phage_586_8,huge_phage_276_20,huge_phage_426_25,huge_phage_585_252,huge_phage_497_33,huge_phage_474_8,huge_phage_294_206,huge_phage_364_48,huge_phage_378_323,huge_phage_787_198,huge_phage_903_32,huge_phage_690_30,huge_phage_387_201,huge_phage_707_133,huge_phage_950_302,huge_phage_492_307,huge_phage_470_3,huge_phage_858_44,huge_phage_381_33,huge_phage_324_24,huge_phage_509_8,huge_phage_789_8,huge_phage_930_304	33	huge_phage_379_8	1	33	Yes	No	Yes	8btk	0.5073	Structure of the TRAP complex with the Sec translocon and a translating ribosome
huge_phage_3511_46	huge_phage_3511_46	1	huge_phage_3511_46,huge_phage_3147_224,huge_phage_1608_113,huge_phage_1708_206,huge_phage_7745_28,huge_phage_7803_202,huge_phage_4834_227,huge_phage_7382_31,huge_phage_506_99	9	huge_phage_6463_166	1	13	Yes	Yes	No	7blz	0.5073	Red alga C.merolae Photosystem I
huge_phage_807_473	huge_phage_807_473,huge_phage_1542_8,huge_phage_3654_16,huge_phage_1286_276,huge_phage_4105_135,huge_phage_5840_38,huge_phage_5879_108,huge_phage_6367_170,huge_phage_2812_202,huge_phage_5405_244,huge_phage_6278_20,huge_phage_659_14,huge_phage_8237_133,huge_phage_6433_137,huge_phage_1336_148,huge_phage_2502_86,huge_phage_3210_282,huge_phage_4197_254,huge_phage_4281_90,huge_phage_7743_192,huge_phage_8385_262,huge_phage_3794_177,huge_phage_1071_158,huge_phage_1527_58,huge_phage_2961_382,huge_phage_1682_145,huge_phage_4972_44,huge_phage_2592_415,huge_phage_437_65,huge_phage_6181_25,huge_phage_8831_456,huge_phage_2635_315,huge_phage_1530_133,huge_phage_5837_75,huge_phage_5040_380,huge_phage_2556_118,huge_phage_2867_123,huge_phage_4767_227,huge_phage_852_145,huge_phage_5958_8,huge_phage_5001_204,huge_phage_8458_265,huge_phage_8250_111,huge_phage_8675_257,huge_phage_8891_89,huge_phage_616_126,huge_phage_830_314,huge_phage_756_186,huge_phage_1260_286,huge_phage_3997_144,huge_phage_4432_434,huge_phage_8981_390	52	huge_phage_807_473,huge_phage_664_378,huge_phage_5917_395,huge_phage_742_379,huge_phage_613_490,huge_phage_5400_122,huge_phage_3026_124,huge_phage_1542_8,huge_phage_5412_131,huge_phage_2757_98,huge_phage_8274_217,huge_phage_8131_138,huge_phage_1835_57,huge_phage_3654_16,huge_phage_7882_309,huge_phage_3691_113,huge_phage_5243_164,huge_phage_2485_309,huge_phage_7309_164,huge_phage_3512_47,huge_phage_2711_401,huge_phage_8423_302,huge_phage_8372_207,huge_phage_7998_98,huge_phage_7333_167,huge_phage_5965_99,huge_phage_1286_276,huge_phage_4908_203,huge_phage_8436_202,huge_phage_7120_157,huge_phage_8013_144,huge_phage_6753_169,huge_phage_1469_209,huge_phage_429_173,huge_phage_311_176,huge_phage_4105_135,huge_phage_556_176,huge_phage_333_173,huge_phage_466_175,huge_phage_372_182,huge_phage_588_174,huge_phage_681_181,huge_phage_428_177,huge_phage_452_179,huge_phage_722_174,huge_phage_542_177,huge_phage_5840_38,huge_phage_1981_93,huge_phage_8153_357,huge_phage_5108_170,huge_phage_6811_34,huge_phage_1197_325,huge_phage_3855_139,huge_phage_5623_112,huge_phage_7580_410,huge_phage_7072_250,huge_phage_8252_334,huge_phage_1257_335,huge_phage_1579_147,huge_phage_7122_301,huge_phage_3519_112,huge_phage_8541_263,huge_phage_3123_144,huge_phage_1356_206,huge_phage_7896_268,huge_phage_5879_108,huge_phage_5644_164,huge_phage_1217_206,huge_phage_4497_232,huge_phage_6491_141,huge_phage_6367_170,huge_phage_1707_171,huge_phage_8553_273,huge_phage_8618_277,huge_phage_8749_270,huge_phage_2390_275,huge_phage_2812_202,huge_phage_7975_204,huge_phage_6896_121,huge_phage_1658_109,huge_phage_4512_117,huge_phage_7976_216,huge_phage_5029_334,huge_phage_5405_244,huge_phage_4274_238,huge_phage_4091_261,huge_phage_1504_188,huge_phage_5353_269,huge_phage_6149_58,huge_phage_3071_223,huge_phage_6278_20,huge_phage_8634_369,huge_phage_660_16,huge_phage_285_24,huge_phage_285_568,huge_phage_659_14,huge_phage_543_13,huge_phage_411_22,huge_phage_6600_539,huge_phage_2475_528	672	huge_phage_4980_49,huge_phage_8675_257,huge_phage_1260_286,huge_phage_7570_125,huge_phage_2120_266,huge_phage_1241_282,huge_phage_2556_118,huge_phage_7089_147,huge_phage_7093_219,huge_phage_8660_161,huge_phage_7207_89,huge_phage_2490_25,huge_phage_2870_259	13	1229	Yes	Yes	Yes	7vhp	0.507	Structural insights into the membrane microdomain organization by SPFH family proteins
huge_phage_625_181	huge_phage_625_181	1	huge_phage_625_181,huge_phage_652_182,huge_phage_828_181,huge_phage_797_172,huge_phage_297_178,huge_phage_906_176,huge_phage_1079_176,huge_phage_1081_185,huge_phage_317_178,huge_phage_562_177,huge_phage_584_183,huge_phage_321_180,huge_phage_382_180,huge_phage_874_182,huge_phage_863_182,huge_phage_274_180,huge_phage_489_179,huge_phage_622_181,huge_phage_826_183,huge_phage_315_179,huge_phage_853_182,huge_phage_517_182,huge_phage_710_186,huge_phage_844_184,huge_phage_880_183,huge_phage_1002_178,huge_phage_805_179,huge_phage_933_180,huge_phage_972_178,huge_phage_866_182,huge_phage_650_181,huge_phage_658_182,huge_phage_808_183,huge_phage_414_175,huge_phage_801_181,huge_phage_834_177,huge_phage_281_175,huge_phage_310_186,huge_phage_450_182,huge_phage_531_174	40	huge_phage_625_181	1	40	Yes	No	No	7dtl	0.507	Crystal structure of PSK, an antimicrobial peptide from Chrysomya megacephala
huge_phage_1759_204	huge_phage_1759_204	1	huge_phage_1759_204,huge_phage_8395_79,huge_phage_1337_175,huge_phage_2033_79,huge_phage_5264_122,huge_phage_6741_67	6	huge_phage_4076_151	1	12	Yes	Yes	No	2jpq	0.507	Solution NMR structure of homodimer VP2129 from Vibrio parahaemolyticus. Northeast Structural Genomics Consortium target VpR61.
huge_phage_7612_153	huge_phage_7612_153,huge_phage_6227_248,huge_phage_6424_274	3	huge_phage_5744_359,huge_phage_5897_359,huge_phage_3536_358,huge_phage_8513_108,huge_phage_3838_231,huge_phage_8676_359,huge_phage_7612_153,huge_phage_3080_33,huge_phage_3080_463,huge_phage_6227_248,huge_phage_2244_12,huge_phage_8244_249,huge_phage_4769_252,huge_phage_3659_24,huge_phage_6759_251,huge_phage_7403_252,huge_phage_1979_253,huge_phage_7616_250,huge_phage_5635_251,huge_phage_7687_268,huge_phage_1312_153,huge_phage_8444_137,huge_phage_5707_141,huge_phage_7714_138,huge_phage_7668_351,huge_phage_1294_335,huge_phage_6424_274,huge_phage_6318_508,huge_phage_7379_521,huge_phage_5192_31,huge_phage_4767_29,huge_phage_8461_374,huge_phage_1356_104,huge_phage_1928_186,huge_phage_2747_172	35	huge_phage_5993_6	1	94	Yes	No	Yes	5fje	0.5069	CU(I)-CSP1 (COPPER STORAGE PROTEIN 1) FROM METHYLOSINUS TRICHOSPORIUM OB3B
huge_phage_8642_62	huge_phage_8642_62	1	huge_phage_106_357,huge_phage_8642_62,huge_phage_8489_147,huge_phage_1739_249,huge_phage_7165_274,huge_phage_123_300,huge_phage_4600_158,huge_phage_7871_371,huge_phage_4489_158,huge_phage_6137_260,huge_phage_197_398,huge_phage_1555_314,huge_phage_7000_228,huge_phage_7956_197,huge_phage_3460_139,huge_phage_7199_43	16	huge_phage_5770_32	1	30	Yes	No	No	4uzx	0.5069	High-resolution NMR structures of the domains of Saccharomyces cerevisiae Tho1
huge_phage_2340_115	huge_phage_2340_115	1	huge_phage_2340_115,huge_phage_5256_88,huge_phage_2745_115,huge_phage_3824_86,huge_phage_8689_81,huge_phage_8420_115,huge_phage_2989_197	7	huge_phage_2340_115	1	11	Yes	Yes	No	8a9w	0.5069	Crystal structure of PulL C-ter domain
huge_phage_3129_67	huge_phage_3129_67	1	huge_phage_3129_67,huge_phage_3651_80,huge_phage_5546_32,huge_phage_1447_329,huge_phage_6863_397,huge_phage_6036_152,huge_phage_4486_157	7	huge_phage_3129_67	1	10	Yes	No	No	4lgm	0.5069	Crystal Structure of Sulfolobus solfataricus Vps4
huge_phage_1336_214	huge_phage_1336_214	1	huge_phage_1336_214,huge_phage_5288_60,huge_phage_5591_169,huge_phage_6325_212,huge_phage_6350_213,huge_phage_5581_213	6	huge_phage_2490_45	1	12	Yes	No	Yes	3f8f	0.5068	Crystal structure of multidrug binding transcriptional regulator LmrR complexed with Daunomycin
huge_phage_5716_227	huge_phage_5716_227,huge_phage_1844_318,huge_phage_4525_219,huge_phage_5657_222,huge_phage_8772_18,huge_phage_1402_7,huge_phage_3009_86,huge_phage_3463_412,huge_phage_5236_191,huge_phage_7584_284	10	huge_phage_5716_227,huge_phage_8556_220,huge_phage_3283_215,huge_phage_5588_223,huge_phage_7921_217,huge_phage_270_194,huge_phage_1844_318,huge_phage_6163_109,huge_phage_1863_103,huge_phage_5274_81,huge_phage_1809_111,huge_phage_4525_219,huge_phage_9368_218,huge_phage_8077_225,huge_phage_1534_285,huge_phage_3446_422,huge_phage_9298_28,huge_phage_5530_94,huge_phage_1441_219,huge_phage_9387_28,huge_phage_2877_27,huge_phage_7370_212,huge_phage_8839_70,huge_phage_8601_174,huge_phage_9414_28,huge_phage_1220_231,huge_phage_8322_218,huge_phage_9432_218,huge_phage_9224_28,huge_phage_9255_28,huge_phage_1210_218,huge_phage_1460_218,huge_phage_1677_225,huge_phage_2435_231,huge_phage_3073_114,huge_phage_3260_79,huge_phage_7526_114,huge_phage_9434_333,huge_phage_1440_225,huge_phage_6220_218,huge_phage_2896_162,huge_phage_5399_178,huge_phage_9239_218,huge_phage_9431_218,huge_phage_9249_218,huge_phage_3151_134,huge_phage_9452_28,huge_phage_5687_162,huge_phage_1673_172,huge_phage_2963_162,huge_phage_9319_285,huge_phage_9361_236,huge_phage_8123_218,huge_phage_2098_222,huge_phage_9465_28,huge_phage_9236_218,huge_phage_1285_241,huge_phage_5657_222,huge_phage_2410_147,huge_phage_4510_304,huge_phage_1219_313,huge_phage_3356_305,huge_phage_7563_5,huge_phage_1270_295,huge_phage_947_392,huge_phage_5625_54,huge_phage_8772_18,huge_phage_8094_29,huge_phage_2946_38,huge_phage_1421_204,huge_phage_2514_95,huge_phage_1358_241,huge_phage_5423_17,huge_phage_1402_7,huge_phage_4313_189,huge_phage_6796_257,huge_phage_4183_257,huge_phage_8467_416,huge_phage_3009_86,huge_phage_1331_345,huge_phage_1404_86,huge_phage_2819_244,huge_phage_1212_85,huge_phage_5362_7,huge_phage_1378_7,huge_phage_3493_85,huge_phage_3463_412,huge_phage_9344_148,huge_phage_5746_210,huge_phage_8194_214,huge_phage_1206_102,huge_phage_9430_37,huge_phage_7161_37,huge_phage_9273_148,huge_phage_9392_248,huge_phage_5033_79,huge_phage_5236_191,huge_phage_2649_385,huge_phage_5491_102,huge_phage_1380_422	129	huge_phage_3374_205,huge_phage_2568_131	2	337	Yes	Yes	Yes	6i05	0.5066	Crystal structure of RlpA SPOR domain from Pseudomonas aeruginosa
huge_phage_3033_215	huge_phage_3033_215,huge_phage_5241_50,huge_phage_1410_294,huge_phage_7387_99	4	huge_phage_3033_215,huge_phage_7670_237,huge_phage_3630_59,huge_phage_8191_54,huge_phage_5043_61,huge_phage_2078_206,huge_phage_5170_50,huge_phage_2005_59,huge_phage_3338_43,huge_phage_6514_7,huge_phage_6592_58,huge_phage_2118_210,huge_phage_3938_80,huge_phage_8536_218,huge_phage_6331_253,huge_phage_3921_59,huge_phage_4133_57,huge_phage_4884_252,huge_phage_3193_216,huge_phage_3514_239,huge_phage_6407_82,huge_phage_7583_79,huge_phage_6743_239,huge_phage_7013_258,huge_phage_167_187,huge_phage_6352_92,huge_phage_8686_77,huge_phage_5241_50,huge_phage_2339_252,huge_phage_4228_239,huge_phage_7217_299,huge_phage_7143_92,huge_phage_145_82,huge_phage_5107_39,huge_phage_8250_44,huge_phage_1410_294,huge_phage_8002_241,huge_phage_85_33,huge_phage_2289_129,huge_phage_5586_309,huge_phage_6338_127,huge_phage_7387_99,huge_phage_5802_286,huge_phage_242_223,huge_phage_6697_70,huge_phage_9349_112,huge_phage_248_275,huge_phage_8175_107,huge_phage_5957_192,huge_phage_7738_272,huge_phage_1780_68,huge_phage_4971_23,huge_phage_96_297,huge_phage_4310_121,huge_phage_3272_260	55	huge_phage_8144_258,huge_phage_3033_215	2	106	Yes	Yes	Yes	3pey	0.5066	S. cerevisiae Dbp5 bound to RNA and ADP BeF3
huge_phage_5306_338	huge_phage_5306_338	1	huge_phage_5306_338,huge_phage_3757_100,huge_phage_5169_55,huge_phage_2322_372,huge_phage_1961_378,huge_phage_3354_338,huge_phage_1610_338,huge_phage_2273_55,huge_phage_3602_55,huge_phage_5036_100,huge_phage_1284_245,huge_phage_1458_281,huge_phage_5872_102,huge_phage_6586_36	14	huge_phage_2161_25	1	19	Yes	No	No	2dmq	0.5066	Solution structure of the homeobox domain of LIM/homeobox protein Lhx9
huge_phage_1088_47	huge_phage_1088_47	1	huge_phage_1795_270,huge_phage_355_239,huge_phage_768_175,huge_phage_257_119,huge_phage_1124_28,huge_phage_628_299,huge_phage_1088_47	7	huge_phage_369_51	1	11	Yes	No	No	2epb	0.5066	Solution structure of chromo domain 2 in Chromodomain-helicase-DNA-binding protein 6
huge_phage_8177_267	huge_phage_8177_267,huge_phage_1692_196	2	huge_phage_8177_267,huge_phage_3462_587,huge_phage_1561_266,huge_phage_4326_226,huge_phage_6043_390,huge_phage_6084_266,huge_phage_1692_196,huge_phage_4404_262,huge_phage_4631_160,huge_phage_6970_175,huge_phage_6791_165,huge_phage_6144_181,huge_phage_7962_279	13	huge_phage_8177_267,huge_phage_1274_290	2	65	Yes	No	No	3wx6	0.5065	Crystal structure of Type Six Secretion System protein
huge_phage_4892_166	huge_phage_4892_166,huge_phage_3665_241,huge_phage_3593_116,huge_phage_374_155	4	huge_phage_4892_166,huge_phage_3158_30,huge_phage_2727_204,huge_phage_3831_204,huge_phage_2302_124,huge_phage_7920_189,huge_phage_3665_241,huge_phage_1466_134,huge_phage_2854_74,huge_phage_7672_117,huge_phage_3593_116,huge_phage_6731_121,huge_phage_2898_197,huge_phage_8814_160,huge_phage_712_135,huge_phage_5313_134,huge_phage_3047_119,huge_phage_4097_266,huge_phage_5265_135,huge_phage_1512_30,huge_phage_2397_46,huge_phage_3804_136,huge_phage_7951_120,huge_phage_5786_79,huge_phage_374_155,huge_phage_526_120,huge_phage_1525_115,huge_phage_6261_249,huge_phage_5106_158,huge_phage_3789_78,huge_phage_3248_24	31	huge_phage_5596_120	1	43	No	No	No	5c3c	0.5065	Structural characterization of a newly identified component of alpha-carboxysomes: The AAA+ domain Protein cso-CbbQ
huge_phage_1844_328	huge_phage_1844_328,huge_phage_1402_196,huge_phage_2957_141,huge_phage_4119_164,huge_phage_4163_334,huge_phage_4489_202,huge_phage_5491_251,huge_phage_8451_78,huge_phage_8053_293,huge_phage_8915_265,huge_phage_8915_403,huge_phage_8567_80,huge_phage_1048_62,huge_phage_665_538,huge_phage_1000_543,huge_phage_1422_231,huge_phage_1215_75,huge_phage_1368_305,huge_phage_1368_337,huge_phage_162_3,huge_phage_2957_140,huge_phage_3964_148,huge_phage_5295_305,huge_phage_8100_11,huge_phage_8451_77,huge_phage_2911_526,huge_phage_270_49,huge_phage_683_116,huge_phage_1599_94,huge_phage_1048_2,huge_phage_6933_253,huge_phage_9236_156,huge_phage_5050_287	33	huge_phage_1844_328,huge_phage_5274_71,huge_phage_1863_113,huge_phage_1809_101,huge_phage_6163_99,huge_phage_7486_201,huge_phage_2321_48,huge_phage_1402_196,huge_phage_5236_429,huge_phage_4313_444,huge_phage_3574_54,huge_phage_6796_2,huge_phage_6593_2,huge_phage_4183_2,huge_phage_8467_227,huge_phage_2957_141,huge_phage_7784_224,huge_phage_3150_78,huge_phage_3964_141,huge_phage_9428_138,huge_phage_4119_164,huge_phage_1368_306,huge_phage_1278_306,huge_phage_1361_306,huge_phage_7926_14,huge_phage_1411_306,huge_phage_3474_32,huge_phage_4163_334,huge_phage_2681_334,huge_phage_2416_32,huge_phage_5151_61,huge_phage_4489_202,huge_phage_6137_305,huge_phage_1555_4,huge_phage_7956_153,huge_phage_8642_107,huge_phage_3460_94,huge_phage_8489_102,huge_phage_1739_204,huge_phage_4600_203,huge_phage_6273_289,huge_phage_7165_230,huge_phage_2649_97,huge_phage_1300_267,huge_phage_1245_90,huge_phage_5491_251,huge_phage_7914_365,huge_phage_7784_197,huge_phage_8451_78,huge_phage_3964_168,huge_phage_9428_165,huge_phage_2957_168,huge_phage_3150_105,huge_phage_2191_257,huge_phage_8053_293,huge_phage_5050_286,huge_phage_3658_260,huge_phage_2901_157,huge_phage_6831_208,huge_phage_6858_155,huge_phage_8915_265,huge_phage_1439_65,huge_phage_9248_264,huge_phage_1344_65,huge_phage_1219_223,huge_phage_8915_403,huge_phage_1439_203,huge_phage_1344_203,huge_phage_1260_109,huge_phage_1215_71,huge_phage_8567_80,huge_phage_1380_96,huge_phage_1421_326,huge_phage_2075_119,huge_phage_2514_218,huge_phage_6051_63,huge_phage_5423_140,huge_phage_6680_120,huge_phage_1358_119,huge_phage_3323_96,huge_phage_2946_159,huge_phage_1267_340,huge_phage_1655_247,huge_phage_1295_66,huge_phage_1194_66,huge_phage_1048_62,huge_phage_342_61,huge_phage_940_62,huge_phage_488_61,huge_phage_937_61,huge_phage_665_538,huge_phage_754_537,huge_phage_411_469,huge_phage_1000_537,huge_phage_477_539,huge_phage_1000_543,huge_phage_911_547,huge_phage_477_545,huge_phage_750_545,huge_phage_665_544	256	huge_phage_6278_47,huge_phage_6492_64,huge_phage_1351_222,huge_phage_1000_543,huge_phage_6812_76,huge_phage_5055_237,huge_phage_7171_80,huge_phage_6278_41,huge_phage_1515_106,huge_phage_3945_192,huge_phage_3242_271,huge_phage_4569_66	12	1133	Yes	No	Yes	5lk5	0.5064	Crystal structure of the globular domain of human calreticulin mutant D71K
huge_phage_8669_6	huge_phage_8669_6,huge_phage_5046_60	2	huge_phage_8669_6,huge_phage_8099_153,huge_phage_3122_146,huge_phage_3253_128,huge_phage_3862_133,huge_phage_7204_129,huge_phage_1829_151,huge_phage_4186_151,huge_phage_8586_149,huge_phage_1422_129,huge_phage_5046_60,huge_phage_5301_117,huge_phage_7317_98,huge_phage_4202_97,huge_phage_1406_254,huge_phage_4160_102,huge_phage_1637_165,huge_phage_5967_103,huge_phage_3119_116,huge_phage_6831_108,huge_phage_2901_257,huge_phage_6858_255,huge_phage_7273_148	23	huge_phage_3174_22	1	181	Yes	No	Yes	4iff	0.5064	Structural organization of FtsB, a transmembrane protein of the bacterial divisome
huge_phage_1105_232	huge_phage_1105_232,huge_phage_6075_216,huge_phage_3497_72	3	huge_phage_1105_232,huge_phage_1951_337,huge_phage_4297_173,huge_phage_3643_212,huge_phage_4424_59,huge_phage_3136_56,huge_phage_5771_72,huge_phage_1306_306,huge_phage_2788_184,huge_phage_4888_245,huge_phage_514_88,huge_phage_6075_216,huge_phage_5594_120,huge_phage_295_78,huge_phage_4778_220,huge_phage_5779_53,huge_phage_2664_193,huge_phage_5021_200,huge_phage_3497_72,huge_phage_5134_242,huge_phage_7725_102,huge_phage_5747_9,huge_phage_3043_79,huge_phage_8122_25,huge_phage_6179_130,huge_phage_440_97,huge_phage_278_65	27	huge_phage_6075_216,huge_phage_1105_232	2	31	Yes	No	No	5l7m	0.5063	Murin CXCL13 solution structure
huge_phage_8570_467	huge_phage_8570_467,huge_phage_4172_21,huge_phage_7047_344	3	huge_phage_8570_467,huge_phage_6126_268,huge_phage_6603_389,huge_phage_4257_158,huge_phage_2785_259,huge_phage_2504_52,huge_phage_5558_272,huge_phage_8419_185,huge_phage_8832_194,huge_phage_6135_45,huge_phage_4172_21,huge_phage_6708_346,huge_phage_7820_340,huge_phage_4840_331,huge_phage_5876_49,huge_phage_1401_118,huge_phage_2793_205,huge_phage_4230_340,huge_phage_7476_311,huge_phage_5410_316,huge_phage_7047_344	21	huge_phage_6597_696	1	91	Yes	No	No	3tdz	0.5063	N-terminal acetylation acts as an avidity enhancer within an interconnected multiprotein complex: Structure of a human Cul1WHB-Dcn1P-stapled acetylated Ubc12N complex
huge_phage_8877_45	huge_phage_8877_45,huge_phage_3511_205	2	huge_phage_8877_45,huge_phage_1850_95,huge_phage_8005_250,huge_phage_5582_120,huge_phage_8065_52,huge_phage_4957_222,huge_phage_6799_242,huge_phage_3511_205,huge_phage_3147_65,huge_phage_506_177,huge_phage_1708_49,huge_phage_7745_187,huge_phage_7803_42,huge_phage_4834_67,huge_phage_7382_190,huge_phage_1608_37	16	huge_phage_5948_88,huge_phage_2535_163	2	32	Yes	No	No	4oik	0.5063	(Quasi-)Racemic X-ray crystal structure of glycosylated chemokine Ser-CCL1.
huge_phage_1804_83	huge_phage_1804_83	1	huge_phage_1804_83,huge_phage_3362_262,huge_phage_4466_186,huge_phage_7381_199,huge_phage_5197_186,huge_phage_8860_166,huge_phage_6181_174,huge_phage_1779_175	8	huge_phage_2220_150	1	45	Yes	No	No	8ckb	0.5063	Asymmetric reconstruction of the crAss001 virion
huge_phage_7741_59	huge_phage_7741_59	1	huge_phage_7741_59,huge_phage_7146_449,huge_phage_3366_299,huge_phage_7409_1118,huge_phage_4939_106,huge_phage_6330_1113	6	huge_phage_7537_449	1	11	Yes	No	No	5in1	0.5063	Crystal Structure of the MRG701 chromodomain
huge_phage_1136_8	huge_phage_1136_8,huge_phage_125_514,huge_phage_1406_81,huge_phage_6200_92,huge_phage_8009_176,huge_phage_8175_273,huge_phage_8372_173,huge_phage_9280_121	8	huge_phage_1116_28,huge_phage_6656_216,huge_phage_8983_28,huge_phage_1136_8,huge_phage_8957_8,huge_phage_2339_66,huge_phage_3746_121,huge_phage_4228_53,huge_phage_125_514,huge_phage_82_341,huge_phage_6407_269,huge_phage_7583_265,huge_phage_4884_66,huge_phage_7233_205,huge_phage_1410_62,huge_phage_5241_195,huge_phage_6352_279,huge_phage_2289_333,huge_phage_7217_156,huge_phage_145_285,huge_phage_8686_263,huge_phage_212_134,huge_phage_3193_30,huge_phage_3514_53,huge_phage_234_169,huge_phage_6743_53,huge_phage_7013_72,huge_phage_5586_103,huge_phage_6338_331,huge_phage_7143_278,huge_phage_167_391,huge_phage_5107_222,huge_phage_255_226,huge_phage_8002_61,huge_phage_8250_259,huge_phage_1406_81,huge_phage_6831_267,huge_phage_8053_236,huge_phage_3004_101,huge_phage_2901_98,huge_phage_5652_250,huge_phage_6858_96,huge_phage_5046_287,huge_phage_5436_405,huge_phage_5914_263,huge_phage_26_399,huge_phage_1777_44,huge_phage_6200_92,huge_phage_7221_414,huge_phage_6910_93,huge_phage_8384_92,huge_phage_5803_311,huge_phage_8009_176,huge_phage_4430_43,huge_phage_3226_112,huge_phage_8874_282,huge_phage_4454_15,huge_phage_5248_106,huge_phage_5957_34,huge_phage_7738_103,huge_phage_8175_273,huge_phage_248_38,huge_phage_171_226,huge_phage_137_532,huge_phage_3272_80,huge_phage_5802_65,huge_phage_6697_228,huge_phage_169_136,huge_phage_4759_102,huge_phage_4971_181,huge_phage_96_72,huge_phage_228_580,huge_phage_3250_195,huge_phage_8372_173,huge_phage_3964_184,huge_phage_9428_181,huge_phage_2957_184,huge_phage_7998_131,huge_phage_3150_121,huge_phage_7333_201,huge_phage_2129_118,huge_phage_4908_168,huge_phage_8436_168,huge_phage_8451_62,huge_phage_5965_133,huge_phage_7784_181,huge_phage_8013_110,huge_phage_7120_192,huge_phage_1469_175,huge_phage_6753_203,huge_phage_3119_262,huge_phage_5301_263,huge_phage_2294_169,huge_phage_7627_41,huge_phage_9321_38,huge_phage_8591_91,huge_phage_7273_332,huge_phage_5587_74,huge_phage_9280_121,huge_phage_2441_79	102	huge_phage_6963_6,huge_phage_208_82,huge_phage_8009_176	3	172	Yes	No	No	2k5j	0.5062	Solution structure of protein yiiF from Shigella flexneri serotype 5b (strain 8401) . Northeast Structural Genomics Consortium target sft1
huge_phage_9079_253	huge_phage_9079_253	1	huge_phage_1198_225,huge_phage_9079_253,huge_phage_8227_101,huge_phage_7601_128,huge_phage_4240_105,huge_phage_6943_115,huge_phage_7496_222,huge_phage_5932_99,huge_phage_2923_348,huge_phage_7139_28,huge_phage_8926_299,huge_phage_9117_127,huge_phage_3864_267,huge_phage_2458_144,huge_phage_1354_174,huge_phage_3285_99,huge_phage_4065_131,huge_phage_6130_219,huge_phage_8082_4,huge_phage_7045_275,huge_phage_1959_326	21	huge_phage_1198_225	1	25	Yes	Yes	Yes	3fhk	0.5062	Crystal structure of APC1446, B.subtilis YphP disulfide isomerase
huge_phage_8453_314	huge_phage_8453_314	1	huge_phage_8891_155,huge_phage_2459_338,huge_phage_8453_314,huge_phage_7339_317,huge_phage_4049_15	5	huge_phage_7294_174	1	26	Yes	Yes	Yes	6ajn	0.5062	Crystal structure of AtaTR bound with AcCoA
huge_phage_920_230	huge_phage_920_230	1	huge_phage_920_230,huge_phage_666_179,huge_phage_697_120,huge_phage_831_180,huge_phage_371_192,huge_phage_375_88,huge_phage_500_119,huge_phage_694_263,huge_phage_305_239,huge_phage_630_200	10	huge_phage_284_230	1	58	Yes	No	No	7s01	0.5061	X-ray structure of the phage AR9 non-virion RNA polymerase holoenzyme in complex with a forked oligonucleotide containing the P077 promoter
huge_phage_4326_271	huge_phage_4326_271	1	huge_phage_4326_271,huge_phage_6084_311,huge_phage_8177_312,huge_phage_6043_345,huge_phage_1561_311	5	huge_phage_6326_894	1	23	Yes	Yes	Yes	2pms	0.5061	Crystal structure of the complex of human lactoferrin N-lobe and lactoferrin-binding domain of pneumococcal surface protein A
huge_phage_4752_89	huge_phage_4752_89	1	huge_phage_5296_5,huge_phage_6475_240,huge_phage_4635_211,huge_phage_6008_3,huge_phage_4706_3,huge_phage_6993_3,huge_phage_7116_82,huge_phage_2177_330,huge_phage_5920_212,huge_phage_4092_329,huge_phage_4752_89,huge_phage_8750_2	12	huge_phage_1658_2	1	52	Yes	Yes	Yes	1ykh	0.506	Structure of the mediator MED7/MED21 (Med7/Srb7) subcomplex
huge_phage_6373_29	huge_phage_6373_29	1	huge_phage_6373_29,huge_phage_3842_122,huge_phage_8236_300,huge_phage_5854_408,huge_phage_8108_16	5	huge_phage_6027_281	1	10	Yes	Yes	No	1e8o	0.506	Core of the Alu domain of the mammalian SRP
huge_phage_1998_77	huge_phage_1998_77,huge_phage_1857_102,huge_phage_2193_565,huge_phage_3162_586,huge_phage_2331_10,huge_phage_2416_268,huge_phage_7404_44,huge_phage_3153_398,huge_phage_2165_31,huge_phage_2682_534,huge_phage_8390_137,huge_phage_3138_231,huge_phage_5887_21,huge_phage_5169_177,huge_phage_6179_212,huge_phage_8113_311	16	huge_phage_1998_77,huge_phage_3153_397,huge_phage_5143_397,huge_phage_6819_24,huge_phage_6262_91,huge_phage_4490_189,huge_phage_4261_103,huge_phage_4260_315,huge_phage_8375_485,huge_phage_1857_102,huge_phage_1580_171,huge_phage_3779_24,huge_phage_2193_565,huge_phage_3856_358,huge_phage_7018_197,huge_phage_4315_51,huge_phage_3225_76,huge_phage_1424_101,huge_phage_8712_42,huge_phage_3859_121,huge_phage_6122_56,huge_phage_3162_586,huge_phage_7492_354,huge_phage_4813_13,huge_phage_7994_313,huge_phage_8745_382,huge_phage_2331_10,huge_phage_2416_268,huge_phage_4163_177,huge_phage_2681_177,huge_phage_5628_115,huge_phage_5151_218,huge_phage_3474_237,huge_phage_7129_173,huge_phage_2290_283,huge_phage_3777_283,huge_phage_1570_53,huge_phage_1886_283,huge_phage_236_225,huge_phage_3479_203,huge_phage_6505_53,huge_phage_7404_44,huge_phage_141_116,huge_phage_3153_398,huge_phage_1998_78,huge_phage_5143_398,huge_phage_6819_25,huge_phage_6262_92,huge_phage_2165_31,huge_phage_4283_429,huge_phage_2401_28,huge_phage_2749_143,huge_phage_3360_143,huge_phage_6111_22,huge_phage_2682_534,huge_phage_4903_535,huge_phage_2250_113,huge_phage_6355_114,huge_phage_5552_432,huge_phage_8390_137,huge_phage_2765_42,huge_phage_5709_112,huge_phage_7257_45,huge_phage_4150_187,huge_phage_3138_231,huge_phage_4175_109,huge_phage_4685_237,huge_phage_4544_109,huge_phage_2126_234,huge_phage_7368_109,huge_phage_6897_148,huge_phage_3457_449,huge_phage_1271_152,huge_phage_3448_107,huge_phage_8413_76,huge_phage_5887_21,huge_phage_5169_177,huge_phage_2322_53,huge_phage_2273_176,huge_phage_5306_217,huge_phage_3602_176,huge_phage_1458_403,huge_phage_5036_419,huge_phage_1961_257,huge_phage_3354_217,huge_phage_5872_223,huge_phage_1610_217,huge_phage_6586_157,huge_phage_1284_124,huge_phage_6179_212,huge_phage_5594_209,huge_phage_5779_138,huge_phage_295_167,huge_phage_2664_21,huge_phage_8661_40,huge_phage_3497_239,huge_phage_6075_127,huge_phage_7640_205,huge_phage_7243_254,huge_phage_440_177	121	huge_phage_1046_384,huge_phage_5630_407,huge_phage_8247_393,huge_phage_1776_184,huge_phage_4800_30,huge_phage_6179_212	6	651	Yes	No	No	7aeb	0.5059	Cryo-EM structure of an extracellular contractile injection system in marine bacterium Algoriphagus machipongonensis, the baseplate complex in extended state applied 6-fold symmetry.
huge_phage_4049_176	huge_phage_4049_176,huge_phage_1950_280,huge_phage_841_333	3	huge_phage_4049_176,huge_phage_7339_67,huge_phage_2459_176,huge_phage_4857_70,huge_phage_8891_317,huge_phage_6235_234,huge_phage_7977_66,huge_phage_8453_54,huge_phage_1950_280,huge_phage_4621_418,huge_phage_2152_109,huge_phage_5150_153,huge_phage_864_258,huge_phage_2306_110,huge_phage_841_333,huge_phage_518_73,huge_phage_830_320,huge_phage_380_318,huge_phage_727_193	19	huge_phage_8453_54	1	22	Yes	Yes	No	2esb	0.5059	Crystal structure of human DUSP18
huge_phage_3788_43	huge_phage_3788_43,huge_phage_499_18,huge_phage_1030_47	3	huge_phage_3788_43,huge_phage_4902_260,huge_phage_7507_45,huge_phage_8519_260,huge_phage_1132_261,huge_phage_1190_353,huge_phage_5672_354,huge_phage_5422_353,huge_phage_4473_45,huge_phage_499_18,huge_phage_341_304,huge_phage_322_460,huge_phage_504_450,huge_phage_1014_232,huge_phage_1030_47,huge_phage_1061_251,huge_phage_1067_255,huge_phage_670_43,huge_phage_425_255,huge_phage_293_43,huge_phage_496_383,huge_phage_366_320,huge_phage_480_257,huge_phage_919_258,huge_phage_469_259,huge_phage_487_47,huge_phage_335_90,huge_phage_493_490,huge_phage_984_417,huge_phage_449_252,huge_phage_403_456,huge_phage_1083_558,huge_phage_790_258,huge_phage_675_295,huge_phage_869_495,huge_phage_655_49	36	huge_phage_8634_219,huge_phage_441_121	2	44	Yes	No	No	1q1h	0.5058	An extended winged helix domain in general transcription factor E/IIE alpha
huge_phage_8676_353	huge_phage_8676_353	1	huge_phage_8676_353,huge_phage_8513_114,huge_phage_3838_237,huge_phage_5744_353,huge_phage_5897_353,huge_phage_3536_352	6	huge_phage_4958_216	1	15	Yes	Yes	No	1p7f	0.5058	GB3 solution structure obtained by refinement of X-ray structure with dipolar couplings
huge_phage_4698_93	huge_phage_4698_93,huge_phage_7116_29,huge_phage_5029_208	3	huge_phage_4698_93,huge_phage_4900_52,huge_phage_7857_170,huge_phage_8546_54,huge_phage_2738_211,huge_phage_3541_182,huge_phage_1846_89,huge_phage_1731_57,huge_phage_5450_188,huge_phage_1511_23,huge_phage_3391_91,huge_phage_578_114,huge_phage_3556_59,huge_phage_6428_96,huge_phage_1611_260,huge_phage_2885_182,huge_phage_4920_125,huge_phage_1984_203,huge_phage_2377_59,huge_phage_2580_193,huge_phage_3468_49,huge_phage_5999_216,huge_phage_3989_215,huge_phage_5392_224,huge_phage_3056_153,huge_phage_3553_218,huge_phage_602_114,huge_phage_2186_243,huge_phage_7034_27,huge_phage_4350_52,huge_phage_2208_54,huge_phage_5615_180,huge_phage_4706_57,huge_phage_2177_27,huge_phage_6008_61,huge_phage_4092_275,huge_phage_4635_150,huge_phage_6475_188,huge_phage_8750_55,huge_phage_5296_59,huge_phage_7116_29,huge_phage_5029_208,huge_phage_1489_201,huge_phage_6896_252,huge_phage_4512_239,huge_phage_7976_82,huge_phage_1658_242	47	huge_phage_5029_208	1	49	Yes	Yes	No	8b3f	0.5057	Pol II-CSB-CSA-DDB1-ELOF1
huge_phage_920_39	huge_phage_920_39	1	huge_phage_920_39,huge_phage_500_203,huge_phage_305_163,huge_phage_666_96,huge_phage_630_3,huge_phage_371_101,huge_phage_831_96,huge_phage_697_38,huge_phage_375_6,huge_phage_694_176	10	huge_phage_920_39	1	10	Yes	No	No	4l0r	0.5057	Crystal structure of FGF2-interacting protein from Homo sapiens. Northeast Structural Genomics Consortium Target HR9027A.
huge_phage_3387_201	huge_phage_3387_201,huge_phage_3387_202,huge_phage_6663_134,huge_phage_8676_184	4	huge_phage_3387_201,huge_phage_1362_225,huge_phage_8246_140,huge_phage_8302_356,huge_phage_2274_49,huge_phage_3387_202,huge_phage_1362_226,huge_phage_8246_139,huge_phage_8302_355,huge_phage_2274_48,huge_phage_6663_134,huge_phage_1371_201,huge_phage_1431_95,huge_phage_2659_171,huge_phage_1435_95,huge_phage_6751_33,huge_phage_8676_184,huge_phage_5744_184,huge_phage_5897_184,huge_phage_3536_182,huge_phage_6926_82,huge_phage_1108_99,huge_phage_8513_284	23	huge_phage_7730_144,huge_phage_8676_184,huge_phage_6663_134	3	88	No	No	Yes	3tov	0.5057	The crystal structure of the glycosyl transferase family 9 from Veillonella parvula DSM 2008
huge_phage_9024_79	huge_phage_9024_79,huge_phage_2555_227,huge_phage_884_101,huge_phage_4780_40,huge_phage_2989_40,huge_phage_4035_202,huge_phage_4048_114,huge_phage_3358_23,huge_phage_1658_172,huge_phage_3378_125,huge_phage_4424_308,huge_phage_5876_388,huge_phage_2129_89,huge_phage_3156_128,huge_phage_2497_330,huge_phage_3208_425,huge_phage_3142_83,huge_phage_4521_215,huge_phage_1571_290,huge_phage_2731_72,huge_phage_437_85,huge_phage_510_125,huge_phage_6032_221,huge_phage_635_216,huge_phage_1633_432,huge_phage_810_15,huge_phage_612_297,huge_phage_6831_296,huge_phage_113_55,huge_phage_1586_72,huge_phage_5656_278,huge_phage_5882_281,huge_phage_2347_141,huge_phage_2488_90,huge_phage_2624_7,huge_phage_1981_362,huge_phage_4370_131,huge_phage_4528_272,huge_phage_3849_123,huge_phage_5623_170,huge_phage_6423_177,huge_phage_9175_57,huge_phage_7268_126,huge_phage_3659_239,huge_phage_4618_149,huge_phage_8776_326,huge_phage_5840_316,huge_phage_8850_393,huge_phage_7279_283,huge_phage_929_174,huge_phage_2433_70,huge_phage_5152_68,huge_phage_8287_163	53	huge_phage_9024_79,huge_phage_9045_219,huge_phage_8867_311,huge_phage_7508_265,huge_phage_2973_41,huge_phage_6258_142,huge_phage_4696_14,huge_phage_2555_227,huge_phage_3900_222,huge_phage_1913_15,huge_phage_5390_144,huge_phage_4093_190,huge_phage_2929_242,huge_phage_377_107,huge_phage_417_35,huge_phage_587_152,huge_phage_511_141,huge_phage_759_295,huge_phage_884_101,huge_phage_323_361,huge_phage_636_65,huge_phage_736_56,huge_phage_328_161,huge_phage_687_380,huge_phage_354_324,huge_phage_383_382,huge_phage_485_145,huge_phage_4780_40,huge_phage_3270_181,huge_phage_4668_244,huge_phage_7989_40,huge_phage_8243_40,huge_phage_7930_310,huge_phage_3298_36,huge_phage_5877_259,huge_phage_2989_40,huge_phage_3824_43,huge_phage_8420_159,huge_phage_2340_158,huge_phage_8689_38,huge_phage_2745_158,huge_phage_5256_44,huge_phage_4035_202,huge_phage_2472_197,huge_phage_2921_13,huge_phage_8656_201,huge_phage_6195_90,huge_phage_3109_43,huge_phage_7996_21,huge_phage_5268_23,huge_phage_8212_15,huge_phage_8868_17,huge_phage_8151_19,huge_phage_4024_25,huge_phage_1924_16,huge_phage_1713_194,huge_phage_5195_19,huge_phage_5481_309,huge_phage_4337_309,huge_phage_4048_114,huge_phage_3724_176,huge_phage_3111_125,huge_phage_4171_330,huge_phage_8703_270,huge_phage_6239_66,huge_phage_7568_270,huge_phage_3141_43,huge_phage_2093_66,huge_phage_6231_66,huge_phage_1778_66,huge_phage_1891_267,huge_phage_3358_23,huge_phage_3099_278,huge_phage_3901_216,huge_phage_7522_300,huge_phage_1787_23,huge_phage_4369_23,huge_phage_1658_172,huge_phage_5029_276,huge_phage_2812_142,huge_phage_6896_183,huge_phage_1489_149,huge_phage_7975_144,huge_phage_4512_175,huge_phage_7976_153,huge_phage_3378_125,huge_phage_2015_250,huge_phage_1734_76,huge_phage_6685_125,huge_phage_3257_278,huge_phage_7325_125,huge_phage_4424_308,huge_phage_3643_140,huge_phage_2788_111,huge_phage_2818_61,huge_phage_3876_54,huge_phage_4888_172,huge_phage_514_16,huge_phage_1306_52,huge_phage_2168_48	656	huge_phage_970_333,huge_phage_6289_68,huge_phage_6258_142,huge_phage_8404_15,huge_phage_2504_505,huge_phage_3459_41,huge_phage_1782_142,huge_phage_7226_284,huge_phage_8795_156,huge_phage_8616_179	10	1370	Yes	No	Yes	1u7p	0.5056	X-ray Crystal Structure of the Hypothetical Phosphotyrosine Phosphatase MDP-1 of the Haloacid Dehalogenase Superfamily
huge_phage_4012_99	huge_phage_4012_99,huge_phage_9407_262	2	huge_phage_4012_99,huge_phage_2811_50,huge_phage_8458_281,huge_phage_8698_229,huge_phage_8356_129,huge_phage_8584_308,huge_phage_9407_262,huge_phage_8591_179,huge_phage_8850_27,huge_phage_7369_220,huge_phage_4430_343,huge_phage_5248_176,huge_phage_3067_167,huge_phage_7273_403,huge_phage_6172_253,huge_phage_3120_230,huge_phage_7454_167	17	huge_phage_4012_99	1	18	Yes	Yes	Yes	8b6h	0.5056	Cryo-EM structure of cytochrome c oxidase dimer (complex IV) from respiratory supercomplex of Tetrahymena thermophila
huge_phage_5865_356	huge_phage_5865_356,huge_phage_3465_216	2	huge_phage_5865_356,huge_phage_2248_268,huge_phage_7205_421,huge_phage_2188_420,huge_phage_2616_175,huge_phage_7773_296,huge_phage_2445_421,huge_phage_3465_216,huge_phage_3295_76,huge_phage_7900_20,huge_phage_6792_216,huge_phage_6921_216,huge_phage_7326_74,huge_phage_4495_413	14	huge_phage_8091_42	1	159	Yes	No	No	7pf0	0.5056	Trinucleosome of the 4x177 nucleosome array containing H1
huge_phage_4139_102	huge_phage_4139_102	1	huge_phage_4139_102,huge_phage_5978_109,huge_phage_7965_225,huge_phage_7575_86,huge_phage_5314_147,huge_phage_1149_249,huge_phage_7885_227,huge_phage_2317_157	8	huge_phage_8499_129	1	35	No	No	No	4nso	0.5056	Crystal structure of the effector-immunity protein complex
huge_phage_353_111	huge_phage_353_111,huge_phage_4854_353,huge_phage_1336_242	3	huge_phage_353_111,huge_phage_8022_406,huge_phage_9165_449,huge_phage_3336_153,huge_phage_4786_391,huge_phage_3088_260,huge_phage_942_92,huge_phage_3195_127,huge_phage_4343_227,huge_phage_2892_369,huge_phage_8558_92,huge_phage_3504_388,huge_phage_7238_70,huge_phage_4854_353,huge_phage_5355_73,huge_phage_2254_403,huge_phage_4231_295,huge_phage_1336_242,huge_phage_5288_32,huge_phage_6325_240,huge_phage_6350_241,huge_phage_5581_241,huge_phage_5591_141	23	huge_phage_6061_153,huge_phage_353_111	2	33	Yes	No	No	7rrm	0.5055	Structure of the human TMED1 (p24gamma1) Golgi dynamics Domain
huge_phage_7410_205	huge_phage_7410_205	1	huge_phage_7410_205,huge_phage_8933_91,huge_phage_8723_261,huge_phage_3205_78,huge_phage_5121_75	5	huge_phage_6872_189	1	44	No	No	No	7d69	0.5055	Cryo-EM structure of the nucleosome containing Giardia histones
huge_phage_353_160	huge_phage_353_160,huge_phage_400_89,huge_phage_6595_241	3	huge_phage_8558_41,huge_phage_351_195,huge_phage_3195_80,huge_phage_5355_27,huge_phage_4343_181,huge_phage_353_160,huge_phage_3336_203,huge_phage_3504_438,huge_phage_8022_456,huge_phage_4786_442,huge_phage_3088_209,huge_phage_942_42,huge_phage_9165_30,huge_phage_7238_29,huge_phage_400_89,huge_phage_1940_16,huge_phage_5244_243,huge_phage_6881_137,huge_phage_3142_89,huge_phage_2585_44,huge_phage_5796_252,huge_phage_4384_166,huge_phage_8940_287,huge_phage_2863_89,huge_phage_2293_247,huge_phage_6800_345,huge_phage_5330_245,huge_phage_8115_44,huge_phage_4405_16,huge_phage_4550_166,huge_phage_3125_16,huge_phage_6595_241,huge_phage_6448_213,huge_phage_1187_168,huge_phage_8355_214,huge_phage_1324_44,huge_phage_8414_241,huge_phage_2050_222,huge_phage_3793_219,huge_phage_6056_215,huge_phage_8448_199,huge_phage_4444_215,huge_phage_3069_215,huge_phage_1521_219,huge_phage_1168_198,huge_phage_7208_242	46	huge_phage_400_89	1	109	Yes	No	No	1a35	0.5054	HUMAN TOPOISOMERASE I/DNA COMPLEX
huge_phage_5784_311	huge_phage_5784_311	1	huge_phage_5784_311,huge_phage_8809_44,huge_phage_5996_108,huge_phage_1304_52,huge_phage_4877_352,huge_phage_5782_212,huge_phage_6138_36,huge_phage_4451_42,huge_phage_8758_39,huge_phage_8658_311	10	huge_phage_5784_311	1	12	Yes	Yes	Yes	2kvt	0.5054	solution NMR structure of yaiA from Escherichia Eoli. Northeast Structural Genomics Target ER244
huge_phage_2441_91	huge_phage_2441_91,huge_phage_5652_259,huge_phage_5759_277,huge_phage_1795_18,huge_phage_1163_47,huge_phage_2616_474,huge_phage_3246_337,huge_phage_6222_289,huge_phage_2103_151,huge_phage_814_144,huge_phage_6769_176,huge_phage_8676_118,huge_phage_4852_81,huge_phage_3193_46	14	huge_phage_2441_91,huge_phage_9280_135,huge_phage_8669_167,huge_phage_2294_156,huge_phage_5587_88,huge_phage_8591_82,huge_phage_8850_355,huge_phage_5652_259,huge_phage_6831_252,huge_phage_7273_323,huge_phage_2957_176,huge_phage_7023_264,huge_phage_5046_302,huge_phage_5301_250,huge_phage_2901_113,huge_phage_1406_94,huge_phage_3150_113,huge_phage_6858_111,huge_phage_3119_249,huge_phage_3226_123,huge_phage_3250_187,huge_phage_8451_70,huge_phage_3004_108,huge_phage_8053_245,huge_phage_7784_189,huge_phage_3964_176,huge_phage_9428_173,huge_phage_5759_277,huge_phage_252_495,huge_phage_154_400,huge_phage_179_353,huge_phage_1320_329,huge_phage_1795_18,huge_phage_214_181,huge_phage_2037_251,huge_phage_1124_76,huge_phage_768_129,huge_phage_628_252,huge_phage_1188_205,huge_phage_2530_87,huge_phage_8963_205,huge_phage_1110_20,huge_phage_1163_47,huge_phage_8979_47,huge_phage_8970_151,huge_phage_1129_151,huge_phage_2616_474,huge_phage_7205_122,huge_phage_2188_119,huge_phage_2445_122,huge_phage_7773_2,huge_phage_5865_57,huge_phage_3246_337,huge_phage_1547_133,huge_phage_4204_307,huge_phage_2771_192,huge_phage_6677_337,huge_phage_6222_289,huge_phage_197_217,huge_phage_1518_188,huge_phage_3566_287,huge_phage_106_205,huge_phage_142_217,huge_phage_3155_440,huge_phage_6638_218,huge_phage_163_112,huge_phage_151_176,huge_phage_1555_131,huge_phage_5770_174,huge_phage_4825_284,huge_phage_3230_70,huge_phage_8642_233,huge_phage_5424_71,huge_phage_7956_26,huge_phage_3460_321,huge_phage_7199_226,huge_phage_7871_189,huge_phage_4600_330,huge_phage_1739_78,huge_phage_8489_330,huge_phage_6273_163,huge_phage_7165_105,huge_phage_6137_78,huge_phage_2103_151,huge_phage_1379_269,huge_phage_3488_244,huge_phage_4853_148,huge_phage_814_144,huge_phage_621_102,huge_phage_6578_120,huge_phage_5032_205,huge_phage_124_247,huge_phage_6769_176,huge_phage_7060_29,huge_phage_3411_96,huge_phage_3995_127,huge_phage_8242_216,huge_phage_2096_97,huge_phage_6287_96,huge_phage_2296_146	142	huge_phage_3246_337,huge_phage_8754_73,huge_phage_8438_9,huge_phage_3107_144,huge_phage_7261_78	5	442	Yes	No	Yes	6h4m	0.5053	TarP-UDP-GlcNAc-3RboP
huge_phage_1398_229	huge_phage_1398_229,huge_phage_8063_151,huge_phage_6227_119	3	huge_phage_1398_229,huge_phage_2053_40,huge_phage_1108_80,huge_phage_5744_203,huge_phage_8513_265,huge_phage_5897_203,huge_phage_3536_201,huge_phage_6926_101,huge_phage_28_215,huge_phage_8676_203,huge_phage_8063_151,huge_phage_3985_52,huge_phage_2437_112,huge_phage_1683_195,huge_phage_2215_395,huge_phage_1524_162,huge_phage_2999_338,huge_phage_30_401,huge_phage_5707_15,huge_phage_8444_12,huge_phage_7668_477,huge_phage_7714_12,huge_phage_1294_209,huge_phage_1312_279,huge_phage_6227_119,huge_phage_8244_120,huge_phage_2244_142,huge_phage_4769_123,huge_phage_2386_128,huge_phage_4087_129,huge_phage_3659_155,huge_phage_6759_121,huge_phage_7403_123,huge_phage_1979_123,huge_phage_7616_121,huge_phage_5635_122,huge_phage_7687_139	37	huge_phage_3259_143	1	58	Yes	No	Yes	6zsh	0.5052	The mechanism of activation of the actin binding protein EHBP1 by Rab8 family members
huge_phage_543_331	huge_phage_543_331	1	huge_phage_543_331,huge_phage_659_332,huge_phage_411_335,huge_phage_1000_331,huge_phage_360_335,huge_phage_911_335,huge_phage_477_335,huge_phage_750_333,huge_phage_665_332,huge_phage_754_333	10	huge_phage_7598_534	1	19	Yes	No	Yes	4iit	0.5052	The Phenylacetyl-CoA monooxygenase PaaABC subcomplex with phenylacetyl-CoA
huge_phage_611_316	huge_phage_611_316,huge_phage_7580_21,huge_phage_485_407	3	huge_phage_611_316,huge_phage_516_66,huge_phage_437_74,huge_phage_1076_317,huge_phage_612_70,huge_phage_7580_21,huge_phage_7072_305,huge_phage_7974_101,huge_phage_1579_202,huge_phage_4528_274,huge_phage_7122_357,huge_phage_2718_69,huge_phage_3519_167,huge_phage_7042_251,huge_phage_2347_222,huge_phage_1197_270,huge_phage_1981_367,huge_phage_3855_84,huge_phage_1425_306,huge_phage_3803_296,huge_phage_3977_290,huge_phage_8153_59,huge_phage_8173_45,huge_phage_2405_148,huge_phage_8252_279,huge_phage_1257_279,huge_phage_3123_272,huge_phage_5211_185,huge_phage_6314_186,huge_phage_7896_140,huge_phage_1114_327,huge_phage_2586_24,huge_phage_5623_167,huge_phage_1128_62,huge_phage_8541_135,huge_phage_417_326,huge_phage_485_407,huge_phage_687_109,huge_phage_328_312,huge_phage_323_94,huge_phage_354_177,huge_phage_377_373,huge_phage_587_418,huge_phage_759_143,huge_phage_383_120,huge_phage_511_284,huge_phage_636_333	47	huge_phage_417_326,huge_phage_5012_61	2	72	Yes	Yes	Yes	1lpl	0.5051	Structural Genomics of Caenorhabditis elegans: CAP-Gly domain of F53F4.3
huge_phage_2650_93	huge_phage_2650_93,huge_phage_1536_20	2	huge_phage_2650_93,huge_phage_2667_150,huge_phage_8569_80,huge_phage_1479_146,huge_phage_5614_52,huge_phage_2487_91,huge_phage_1536_20,huge_phage_3908_143,huge_phage_4407_153,huge_phage_4383_133,huge_phage_6237_153,huge_phage_6259_85,huge_phage_8435_210,huge_phage_4688_160	14	huge_phage_2525_140	1	22	Yes	No	Yes	6ijj	0.5051	Photosystem I of Chlamydomonas reinhardtii
huge_phage_1818_291	huge_phage_1818_291	1	huge_phage_1818_291,huge_phage_6339_232,huge_phage_6658_123,huge_phage_8804_331,huge_phage_2115_186,huge_phage_3238_64,huge_phage_2592_283,huge_phage_5926_231,huge_phage_6912_393	9	huge_phage_4136_271	1	39	Yes	Yes	Yes	1ykh	0.5051	Structure of the mediator MED7/MED21 (Med7/Srb7) subcomplex
huge_phage_6499_270	huge_phage_6499_270,huge_phage_1047_307,huge_phage_5716_98,huge_phage_2182_283,huge_phage_2879_150,huge_phage_3958_164,huge_phage_4352_60,huge_phage_2265_20,huge_phage_5819_251,huge_phage_6347_507,huge_phage_2426_245,huge_phage_7828_223,huge_phage_2845_102,huge_phage_1408_65,huge_phage_4717_108,huge_phage_6418_156,huge_phage_8758_270,huge_phage_4088_407,huge_phage_1207_225,huge_phage_634_152,huge_phage_655_341,huge_phage_499_306,huge_phage_647_113,huge_phage_659_517,huge_phage_790_555,huge_phage_807_89,huge_phage_7200_201,huge_phage_7507_327,huge_phage_7520_380,huge_phage_1252_61,huge_phage_1271_74,huge_phage_1305_263,huge_phage_2755_29,huge_phage_2939_454,huge_phage_3439_34,huge_phage_8948_50,huge_phage_8568_219,huge_phage_4538_238,huge_phage_8326_17	39	huge_phage_6462_117,huge_phage_7332_339,huge_phage_6499_270,huge_phage_1438_176,huge_phage_1944_2,huge_phage_6506_155,huge_phage_1476_20,huge_phage_6571_394,huge_phage_4879_100,huge_phage_7394_270,huge_phage_3410_406,huge_phage_3486_8,huge_phage_4009_322,huge_phage_6832_23,huge_phage_3543_299,huge_phage_1047_307,huge_phage_2146_296,huge_phage_1421_75,huge_phage_5423_337,huge_phage_1200_238,huge_phage_1358_370,huge_phage_4610_320,huge_phage_6942_228,huge_phage_3447_295,huge_phage_5716_98,huge_phage_1548_351,huge_phage_2649_257,huge_phage_8627_405,huge_phage_1245_366,huge_phage_8782_53,huge_phage_5625_358,huge_phage_1231_165,huge_phage_1655_64,huge_phage_4209_49,huge_phage_5259_41,huge_phage_1300_107,huge_phage_6393_158,huge_phage_7191_30,huge_phage_5333_257,huge_phage_7415_173,huge_phage_3114_375,huge_phage_7914_205,huge_phage_1349_28,huge_phage_3799_365,huge_phage_2182_283,huge_phage_8066_298,huge_phage_2605_199,huge_phage_3243_4,huge_phage_8020_258,huge_phage_7639_81,huge_phage_6470_170,huge_phage_2879_150,huge_phage_1426_52,huge_phage_1428_376,huge_phage_5129_374,huge_phage_5260_165,huge_phage_1374_378,huge_phage_2449_329,huge_phage_4708_189,huge_phage_1213_126,huge_phage_7907_189,huge_phage_2489_219,huge_phage_1954_182,huge_phage_3958_164,huge_phage_2090_83,huge_phage_7620_98,huge_phage_5274_60,huge_phage_2232_55,huge_phage_1290_319,huge_phage_8266_105,huge_phage_1809_90,huge_phage_1457_97,huge_phage_6163_88,huge_phage_3539_328,huge_phage_3304_102,huge_phage_7426_94,huge_phage_1844_339,huge_phage_6400_4,huge_phage_1339_118,huge_phage_1863_124,huge_phage_4686_84,huge_phage_6843_81,huge_phage_3815_139,huge_phage_4352_60,huge_phage_4519_407,huge_phage_3676_409,huge_phage_1721_51,huge_phage_2431_60,huge_phage_2265_20,huge_phage_7410_176,huge_phage_8933_62,huge_phage_3205_108,huge_phage_4692_85,huge_phage_8723_17,huge_phage_8257_198,huge_phage_5121_46,huge_phage_3500_258,huge_phage_4478_31,huge_phage_5819_251,huge_phage_7292_30	543	huge_phage_7742_23,huge_phage_7586_257	2	798	Yes	No	No	1hqc	0.505	STRUCTURE OF RUVB FROM THERMUS THERMOPHILUS HB8
huge_phage_5883_336	huge_phage_5883_336,huge_phage_1959_76,huge_phage_4128_30,huge_phage_5563_11,huge_phage_6560_150,huge_phage_4696_144	6	huge_phage_5883_336,huge_phage_2001_378,huge_phage_8222_401,huge_phage_1989_53,huge_phage_2594_319,huge_phage_4744_133,huge_phage_1959_76,huge_phage_7139_238,huge_phage_8926_223,huge_phage_1198_307,huge_phage_2458_225,huge_phage_9117_214,huge_phage_1354_256,huge_phage_3285_21,huge_phage_4065_211,huge_phage_5653_15,huge_phage_6130_298,huge_phage_7045_195,huge_phage_8082_86,huge_phage_4240_22,huge_phage_3864_42,huge_phage_8227_21,huge_phage_9079_334,huge_phage_7601_208,huge_phage_6943_195,huge_phage_7496_301,huge_phage_5932_21,huge_phage_2923_267,huge_phage_4128_30,huge_phage_3112_269,huge_phage_5866_9,huge_phage_6650_354,huge_phage_7418_90,huge_phage_5563_11,huge_phage_2849_13,huge_phage_3563_107,huge_phage_7494_126,huge_phage_3690_185,huge_phage_3239_199,huge_phage_4130_57,huge_phage_6560_150,huge_phage_8348_148,huge_phage_2537_212,huge_phage_8262_124,huge_phage_8024_147,huge_phage_4651_149,huge_phage_4226_218,huge_phage_3637_8,huge_phage_8666_22,huge_phage_4696_144,huge_phage_6258_15,huge_phage_2555_357,huge_phage_2701_99,huge_phage_3900_354,huge_phage_1913_142,huge_phage_5390_14,huge_phage_4093_62,huge_phage_2929_114	58	huge_phage_5883_336,huge_phage_4128_30	2	85	Yes	No	Yes	3glf	0.505	Crystal Structure of the Ecoli Clamp Loader Bound to Primer-Template DNA
huge_phage_8170_195	huge_phage_8170_195	1	huge_phage_1263_288,huge_phage_7360_163,huge_phage_2773_135,huge_phage_7869_234,huge_phage_8688_181,huge_phage_6599_125,huge_phage_6358_227,huge_phage_5764_102,huge_phage_2526_234,huge_phage_2723_234,huge_phage_2509_102,huge_phage_3132_234,huge_phage_7185_176,huge_phage_5391_120,huge_phage_3160_102,huge_phage_2109_260,huge_phage_2147_176,huge_phage_6765_167,huge_phage_3695_241,huge_phage_8170_195	20	huge_phage_2270_6	1	26	Yes	Yes	Yes	1yke	0.505	Structure of the mediator MED7/MED21 subcomplex
huge_phage_372_7	huge_phage_372_7	1	huge_phage_372_7,huge_phage_556_330,huge_phage_466_7,huge_phage_681_325,huge_phage_859_3,huge_phage_333_326,huge_phage_681_6,huge_phage_333_7,huge_phage_466_329,huge_phage_428_321,huge_phage_588_324,huge_phage_588_6,huge_phage_428_6,huge_phage_452_8,huge_phage_311_320,huge_phage_372_343,huge_phage_429_7,huge_phage_429_329,huge_phage_452_335,huge_phage_542_7,huge_phage_722_8,huge_phage_311_6,huge_phage_722_334,huge_phage_542_334,huge_phage_556_7	25	huge_phage_372_7	1	25	Yes	No	No	2lmc	0.5049	Structure of T7 transcription factor Gp2-E. coli RNAp jaw domain complex
huge_phage_411_456	huge_phage_411_456	1	huge_phage_411_456,huge_phage_1000_451,huge_phage_911_454,huge_phage_477_454,huge_phage_750_453,huge_phage_665_452,huge_phage_754_452,huge_phage_659_449	8	huge_phage_884_80	1	12	Yes	No	No	2dnu	0.5049	Solution structure of RSGI RUH-061, a SH3 domain from human
huge_phage_8001_215	huge_phage_8001_215	1	huge_phage_8001_215,huge_phage_7669_53,huge_phage_3662_43,huge_phage_5368_52,huge_phage_6806_220	5	huge_phage_8001_215	1	65	Yes	No	No	7w1m	0.5049	Cryo-EM structure of human cohesin-CTCF-DNA complex
huge_phage_377_395	huge_phage_377_395,huge_phage_587_17,huge_phage_354_202,huge_phage_7014_98	4	huge_phage_377_395,huge_phage_759_169,huge_phage_323_71,huge_phage_687_82,huge_phage_328_287,huge_phage_636_358,huge_phage_383_94,huge_phage_511_257,huge_phage_354_199,huge_phage_587_17,huge_phage_383_98,huge_phage_511_261,huge_phage_736_358,huge_phage_759_165,huge_phage_323_73,huge_phage_687_86,huge_phage_417_151,huge_phage_636_356,huge_phage_328_289,huge_phage_884_403,huge_phage_485_16,huge_phage_354_198,huge_phage_377_393,huge_phage_354_202,huge_phage_485_22,huge_phage_587_24,huge_phage_323_68,huge_phage_687_79,huge_phage_759_172,huge_phage_328_284,huge_phage_383_91,huge_phage_511_254,huge_phage_636_361,huge_phage_7014_98,huge_phage_7737_212,huge_phage_5992_290,huge_phage_4311_421,huge_phage_6169_164,huge_phage_7078_112,huge_phage_6419_101,huge_phage_2635_214	41	huge_phage_4395_201,huge_phage_377_395,huge_phage_970_224	3	62	Yes	No	No	1x65	0.5048	Solution structure of the third cold-shock domain of the human KIAA0885 protein (UNR PROTEIN)
huge_phage_4466_117	huge_phage_4466_117,huge_phage_6039_85	2	huge_phage_4466_117,huge_phage_3362_322,huge_phage_6181_114,huge_phage_8860_221,huge_phage_7381_141,huge_phage_1804_143,huge_phage_6039_85,huge_phage_779_480,huge_phage_267_142,huge_phage_3853_349,huge_phage_5668_212,huge_phage_266_486,huge_phage_1472_436,huge_phage_528_250,huge_phage_71_267,huge_phage_5783_544,huge_phage_465_29,huge_phage_7002_193,huge_phage_1571_297,huge_phage_2140_415,huge_phage_656_260,huge_phage_2190_55,huge_phage_1598_13,huge_phage_852_482,huge_phage_3720_302,huge_phage_744_476,huge_phage_1449_465,huge_phage_4075_259,huge_phage_2694_458,huge_phage_695_153,huge_phage_2398_191,huge_phage_3236_23	32	huge_phage_1779_74,huge_phage_1299_173	2	59	Yes	No	No	7ytu	0.5048	Crystal structure of vaccinia virus G3/L5 sub-complex (SeMet-labeled, P31 space group)
huge_phage_3021_119	huge_phage_3021_119	1	huge_phage_3021_119,huge_phage_8538_78,huge_phage_8612_273,huge_phage_6299_157,huge_phage_6119_207,huge_phage_5210_15,huge_phage_3562_75,huge_phage_8842_271,huge_phage_8896_135,huge_phage_2443_215,huge_phage_6762_243,huge_phage_4038_70	12	huge_phage_3021_119	1	12	Yes	Yes	No	6ahx	0.5047	Copper-Sensing Operon Regulator Protein (CsoRGz)
huge_phage_112_131	huge_phage_112_131	1	huge_phage_213_224,huge_phage_122_99,huge_phage_189_106,huge_phage_112_131,huge_phage_124_216	5	huge_phage_258_118	1	14	Yes	No	Yes	5xyv	0.5047	Crystal structure of drosophila melanogaster Rhino chromoshadow domain in complex with Deadlock N-terminal domain
huge_phage_6084_114	huge_phage_6084_114,huge_phage_3223_21,huge_phage_3223_20,huge_phage_7890_319,huge_phage_7890_320	5	huge_phage_6084_114,huge_phage_8177_116,huge_phage_6043_542,huge_phage_1561_114,huge_phage_4326_74,huge_phage_3223_21,huge_phage_2648_70,huge_phage_7890_323,huge_phage_2202_21,huge_phage_2515_426,huge_phage_3223_20,huge_phage_2648_69,huge_phage_7890_324,huge_phage_2202_20,huge_phage_2515_427,huge_phage_7890_319,huge_phage_3223_25,huge_phage_2648_74,huge_phage_2515_422,huge_phage_2202_25,huge_phage_7890_320,huge_phage_3223_24,huge_phage_2648_73,huge_phage_2202_24,huge_phage_2515_423	25	huge_phage_6455_376,huge_phage_7799_140	2	82	Yes	No	Yes	7oht	0.5045	Nog1-TAP associated immature ribosomal particles from S. cerevisiae after rpL2 expression shut down, population A
huge_phage_3884_265	huge_phage_3884_265	1	huge_phage_3884_265,huge_phage_78_211,huge_phage_3222_85,huge_phage_7692_198,huge_phage_2672_203,huge_phage_1831_31,huge_phage_3083_286,huge_phage_4264_222,huge_phage_7474_101,huge_phage_5139_111,huge_phage_7863_241	11	huge_phage_3884_265	1	11	Yes	No	No	8eug	0.5045	Ytm1 associated nascent 60S ribosome State 3
huge_phage_9407_170	huge_phage_9407_170	1	huge_phage_9407_170,huge_phage_7369_128,huge_phage_7367_124,huge_phage_4461_39,huge_phage_4057_153	5	huge_phage_5830_130	1	16	Yes	No	No	4brr	0.5045	Crystal structure of the integral membrane diacylglycerol kinase - delta 7.79
huge_phage_1688_327	huge_phage_1688_327	1	huge_phage_1688_327,huge_phage_6942_196,huge_phage_4722_167,huge_phage_8425_40,huge_phage_6316_247,huge_phage_3380_310	6	huge_phage_9211_115	1	20	No	No	Yes	1eg1	0.5044	ENDOGLUCANASE I FROM TRICHODERMA REESEI
huge_phage_2747_90	huge_phage_2747_90,huge_phage_1036_356,huge_phage_3236_347,huge_phage_3842_85,huge_phage_3790_16,huge_phage_1377_11,huge_phage_113_212,huge_phage_1802_190,huge_phage_2763_95,huge_phage_2981_94,huge_phage_3101_74,huge_phage_3996_333,huge_phage_5846_157,huge_phage_6423_115,huge_phage_7896_49,huge_phage_6260_166,huge_phage_6472_26,huge_phage_7326_238,huge_phage_2360_176,huge_phage_4908_30,huge_phage_1320_171,huge_phage_4839_130,huge_phage_8850_185	23	huge_phage_2747_90,huge_phage_5192_508,huge_phage_7379_56,huge_phage_6318_435,huge_phage_4767_497,huge_phage_8461_445,huge_phage_1036_356,huge_phage_1908_127,huge_phage_1861_57,huge_phage_3450_58,huge_phage_4417_127,huge_phage_4997_300,huge_phage_510_345,huge_phage_3236_347,huge_phage_3720_60,huge_phage_3853_30,huge_phage_465_249,huge_phage_779_259,huge_phage_8267_124,huge_phage_1803_445,huge_phage_2524_63,huge_phage_2694_214,huge_phage_6128_111,huge_phage_267_372,huge_phage_5783_227,huge_phage_1449_263,huge_phage_7002_393,huge_phage_2140_101,huge_phage_744_152,huge_phage_2190_384,huge_phage_4701_268,huge_phage_2498_135,huge_phage_4766_230,huge_phage_1571_55,huge_phage_852_264,huge_phage_528_495,huge_phage_2398_509,huge_phage_4075_486,huge_phage_71_482,huge_phage_1472_108,huge_phage_1912_209,huge_phage_266_255,huge_phage_656_22,huge_phage_5668_529,huge_phage_695_478,huge_phage_2748_141,huge_phage_2470_364,huge_phage_3842_85,huge_phage_6373_61,huge_phage_8236_267,huge_phage_5854_374,huge_phage_8108_48,huge_phage_2035_683,huge_phage_3790_16,huge_phage_4294_401,huge_phage_3605_106,huge_phage_7546_263,huge_phage_3339_347,huge_phage_1377_11,huge_phage_2893_164,huge_phage_1864_214,huge_phage_2703_227,huge_phage_1338_23,huge_phage_8350_36,huge_phage_8363_14,huge_phage_2279_189,huge_phage_7036_288,huge_phage_1345_10,huge_phage_3194_145,huge_phage_3165_306,huge_phage_7895_5,huge_phage_5958_227,huge_phage_113_212,huge_phage_206_448,huge_phage_7377_204,huge_phage_89_98,huge_phage_191_307,huge_phage_3060_106,huge_phage_111_127,huge_phage_5045_267,huge_phage_1802_190,huge_phage_6552_18,huge_phage_2081_15,huge_phage_5891_168,huge_phage_7995_307,huge_phage_8047_133,huge_phage_4229_50,huge_phage_4762_17,huge_phage_5464_16,huge_phage_1616_54,huge_phage_7797_187,huge_phage_3870_59,huge_phage_4469_354,huge_phage_2763_95,huge_phage_9259_91,huge_phage_4534_90,huge_phage_5882_95,huge_phage_2076_280,huge_phage_1830_94,huge_phage_448_338	282	huge_phage_2488_178,huge_phage_9181_195,huge_phage_3432_124	3	512	Yes	No	No	3ueb	0.5043	Crystal structure of TON_0450 from Thermococcus onnurineus NA1
huge_phage_2250_582	huge_phage_2250_582	1	huge_phage_2250_582,huge_phage_5552_252,huge_phage_6355_584,huge_phage_4903_64,huge_phage_2682_65,huge_phage_8759_81,huge_phage_5044_81,huge_phage_8592_20	8	huge_phage_2000_81	1	12	Yes	No	Yes	4m35	0.5043	Crystal structure of gated-pore mutant H126/141D of second DNA-Binding protein under starvation from Mycobacterium smegmatis
huge_phage_7807_117	huge_phage_7807_117	1	huge_phage_7807_117,huge_phage_7380_87,huge_phage_8270_197,huge_phage_2451_36,huge_phage_4994_67,huge_phage_8501_108	6	huge_phage_9371_268	1	11	Yes	No	No	3klu	0.5043	Crystal structure of the protein yqbn. northeast structural genomics consortium target sr445.
huge_phage_1472_400	huge_phage_1472_400,huge_phage_1975_29,huge_phage_4839_9,huge_phage_4968_194,huge_phage_4151_276,huge_phage_6043_82,huge_phage_1301_25,huge_phage_2782_245,huge_phage_5502_312,huge_phage_3113_99,huge_phage_4311_14,huge_phage_7098_310,huge_phage_2188_467,huge_phage_2382_290,huge_phage_3111_136,huge_phage_3383_228,huge_phage_4274_264,huge_phage_4863_368,huge_phage_6282_263,huge_phage_3112_265,huge_phage_5563_8,huge_phage_4452_243,huge_phage_1362_61,huge_phage_2283_39,huge_phage_278_5,huge_phage_298_7,huge_phage_5237_57,huge_phage_5785_30,huge_phage_5887_311,huge_phage_3411_150,huge_phage_8500_39,huge_phage_2249_58,huge_phage_8196_228	33	huge_phage_1472_400,huge_phage_266_515,huge_phage_3236_59,huge_phage_71_232,huge_phage_5783_509,huge_phage_6128_395,huge_phage_7002_158,huge_phage_779_515,huge_phage_465_540,huge_phage_5668_248,huge_phage_2524_320,huge_phage_656_294,huge_phage_1571_334,huge_phage_2190_92,huge_phage_1598_52,huge_phage_4075_224,huge_phage_852_518,huge_phage_744_446,huge_phage_6039_120,huge_phage_1449_501,huge_phage_695_188,huge_phage_267_106,huge_phage_2398_225,huge_phage_1975_29,huge_phage_4720_229,huge_phage_4961_54,huge_phage_2556_247,huge_phage_5213_224,huge_phage_6188_220,huge_phage_3950_29,huge_phage_4627_30,huge_phage_3913_229,huge_phage_4464_221,huge_phage_3218_29,huge_phage_4319_192,huge_phage_3895_225,huge_phage_6371_193,huge_phage_2026_29,huge_phage_3425_199,huge_phage_838_29,huge_phage_1618_29,huge_phage_2028_29,huge_phage_8447_222,huge_phage_2364_220,huge_phage_7007_186,huge_phage_2813_29,huge_phage_4184_29,huge_phage_2094_186,huge_phage_2217_10,huge_phage_4993_223,huge_phage_6426_29,huge_phage_2083_169,huge_phage_3154_60,huge_phage_4043_29,huge_phage_3166_29,huge_phage_3787_225,huge_phage_1095_230,huge_phage_2283_134,huge_phage_3134_229,huge_phage_4839_9,huge_phage_2843_320,huge_phage_5480_135,huge_phage_4509_136,huge_phage_8155_76,huge_phage_4968_194,huge_phage_4057_394,huge_phage_7367_282,huge_phage_4461_197,huge_phage_3072_86,huge_phage_4151_276,huge_phage_1092_126,huge_phage_1709_237,huge_phage_3689_36,huge_phage_1600_203,huge_phage_6043_82,huge_phage_6084_574,huge_phage_3462_190,huge_phage_8177_575,huge_phage_8852_209,huge_phage_1301_25,huge_phage_7814_277,huge_phage_1891_288,huge_phage_4108_36,huge_phage_1459_26,huge_phage_8171_299,huge_phage_6239_45,huge_phage_3141_22,huge_phage_1682_36,huge_phage_7303_46,huge_phage_8703_291,huge_phage_2093_45,huge_phage_5240_139,huge_phage_6231_45,huge_phage_7568_291,huge_phage_1778_45,huge_phage_7795_88,huge_phage_3334_359,huge_phage_2159_240,huge_phage_2960_291,huge_phage_4614_56	512	huge_phage_8456_295,huge_phage_5502_312,huge_phage_3411_150,huge_phage_3051_76,huge_phage_2199_441,huge_phage_6712_206,huge_phage_4996_14	7	1845	Yes	No	Yes	4pei	0.5041	Dbr1 in complex with synthetic branched RNA analog
huge_phage_7688_173	huge_phage_7688_173	1	huge_phage_7688_173,huge_phage_7901_121,huge_phage_7331_129,huge_phage_5207_122,huge_phage_6952_222,huge_phage_545_146,huge_phage_1631_195,huge_phage_7189_150,huge_phage_1925_129,huge_phage_7248_63	10	huge_phage_7688_173	1	11	Yes	No	No	2lm9	0.5041	The NMR structure of a major allergen from dust mite
huge_phage_3462_392	huge_phage_3462_392	1	huge_phage_6084_374,huge_phage_8177_375,huge_phage_6043_282,huge_phage_1561_374,huge_phage_3462_392,huge_phage_4326_334	6	huge_phage_1233_299	1	69	Yes	Yes	No	5ahw	0.5041	Crystal structure of universal stress protein MSMEG_3811 in complex with cAMP
huge_phage_1437_281	huge_phage_1437_281	1	huge_phage_1437_281,huge_phage_8846_370,huge_phage_7379_288,huge_phage_9200_267,huge_phage_2747_424,huge_phage_4767_264,huge_phage_5192_273	7	huge_phage_8461_145	1	13	Yes	No	No	7qby	0.504	Refined structure of the T193A mutant in the C-terminal domain of DNAJB6b
huge_phage_1122_142	huge_phage_1122_142	1	huge_phage_1122_142,huge_phage_8976_189,huge_phage_8964_142,huge_phage_1111_215,huge_phage_1176_189,huge_phage_8950_150,huge_phage_8958_142,huge_phage_8968_142,huge_phage_1119_141,huge_phage_1189_141,huge_phage_8959_142,huge_phage_1153_142	12	huge_phage_1122_142	1	12	No	No	Yes	6xh3	0.504	Co-crystal structure of HIV-1 TAR RNA in complex with lab-evolved RRM TBP6.3
huge_phage_1794_121	huge_phage_1794_121,huge_phage_2792_138	2	huge_phage_1794_121,huge_phage_5755_159,huge_phage_2002_150,huge_phage_3209_188,huge_phage_8457_113,huge_phage_2618_141,huge_phage_3363_82,huge_phage_2004_81,huge_phage_2707_107,huge_phage_6387_239,huge_phage_2561_274,huge_phage_76_88,huge_phage_5512_193,huge_phage_6165_82,huge_phage_2181_161,huge_phage_2792_138,huge_phage_5755_158,huge_phage_2002_149,huge_phage_1794_122,huge_phage_3209_189,huge_phage_3363_81,huge_phage_8457_114,huge_phage_2618_142,huge_phage_2004_80,huge_phage_2707_106,huge_phage_8107_212,huge_phage_76_87,huge_phage_6387_240,huge_phage_2561_275,huge_phage_2826_92,huge_phage_5512_194,huge_phage_6165_81,huge_phage_2181_160	33	huge_phage_1794_121,huge_phage_2792_138	2	34	Yes	No	Yes	6th6	0.5039	Cryo-EM Structure of T. kodakarensis 70S ribosome
huge_phage_5104_195	huge_phage_5104_195	1	huge_phage_8576_273,huge_phage_1775_322,huge_phage_2366_134,huge_phage_5717_164,huge_phage_5104_195	5	huge_phage_3390_281	1	33	Yes	No	No	6o90	0.5039	Cryo-EM image reconstruction of the 70S Ribosome Enterococcus faecalis Class05
huge_phage_1561_349	huge_phage_1561_349	1	huge_phage_1561_349,huge_phage_4326_309,huge_phage_6043_307,huge_phage_6084_349,huge_phage_8177_350	5	huge_phage_7310_421	1	24	Yes	No	No	5zeb	0.5038	M. Smegmatis P/P state 70S ribosome structure
huge_phage_4038_176	huge_phage_4038_176,huge_phage_3516_214	2	huge_phage_4038_176,huge_phage_3562_154,huge_phage_8538_179,huge_phage_6119_101,huge_phage_8842_158,huge_phage_6299_248,huge_phage_8896_247,huge_phage_5210_176,huge_phage_2443_52,huge_phage_6762_80,huge_phage_3021_18,huge_phage_8612_107,huge_phage_3516_214,huge_phage_2840_254,huge_phage_7808_142,huge_phage_4776_167,huge_phage_8747_210,huge_phage_4614_319,huge_phage_6895_184,huge_phage_2252_188,huge_phage_3679_182,huge_phage_2159_39,huge_phage_2956_92,huge_phage_2960_112,huge_phage_2507_152,huge_phage_2611_52,huge_phage_3629_180,huge_phage_8522_167,huge_phage_6734_262,huge_phage_2359_128,huge_phage_2782_35,huge_phage_5502_156,huge_phage_8811_236,huge_phage_7795_259,huge_phage_7925_118,huge_phage_4192_153,huge_phage_7428_251,huge_phage_5020_165,huge_phage_8030_186,huge_phage_8769_116,huge_phage_3334_153,huge_phage_3044_164,huge_phage_5175_151	43	huge_phage_7955_36	1	46	No	No	No	5ix2	0.5038	Crystal structure of mouse Morc3 ATPase-CW cassette in complex with AMPPNP and unmodified H3 peptide
huge_phage_4706_250	huge_phage_4706_250,huge_phage_602_276,huge_phage_8080_162	3	huge_phage_4706_250,huge_phage_2177_220,huge_phage_4092_82,huge_phage_4635_307,huge_phage_6475_307,huge_phage_5920_8,huge_phage_6008_258,huge_phage_6993_251,huge_phage_7116_174,huge_phage_4752_308,huge_phage_5296_252,huge_phage_8750_254,huge_phage_602_276,huge_phage_6428_210,huge_phage_7857_9,huge_phage_5450_22,huge_phage_3056_36,huge_phage_4698_257,huge_phage_4920_239,huge_phage_4350_221,huge_phage_8546_218,huge_phage_1731_217,huge_phage_2208_224,huge_phage_7034_138,huge_phage_5615_64,huge_phage_1984_37,huge_phage_2738_62,huge_phage_5392_56,huge_phage_2186_70,huge_phage_2885_21,huge_phage_3541_68,huge_phage_3989_51,huge_phage_1511_190,huge_phage_3556_223,huge_phage_4900_197,huge_phage_2580_32,huge_phage_3553_52,huge_phage_5999_57,huge_phage_3468_211,huge_phage_2377_223,huge_phage_3391_202,huge_phage_578_2,huge_phage_1846_209,huge_phage_1611_146,huge_phage_8080_162,huge_phage_3075_194,huge_phage_7992_140,huge_phage_638_102,huge_phage_6201_66,huge_phage_1477_92,huge_phage_2860_37,huge_phage_5031_48,huge_phage_3754_62,huge_phage_8480_164,huge_phage_7477_156,huge_phage_3371_73	56	huge_phage_8841_40,huge_phage_8080_162	2	58	Yes	No	No	5j0l	0.5037	De novo design of protein homo-oligomers with modular hydrogen bond network-mediated specificity
huge_phage_5166_40	huge_phage_5166_40,huge_phage_2545_418,huge_phage_270_367,huge_phage_3463_380,huge_phage_5918_243,huge_phage_8856_39,huge_phage_8964_109	7	huge_phage_5166_40,huge_phage_2568_189,huge_phage_3458_35,huge_phage_6565_173,huge_phage_1606_213,huge_phage_1732_164,huge_phage_1375_58,huge_phage_1247_157,huge_phage_4442_154,huge_phage_2545_418,huge_phage_8203_436,huge_phage_6901_379,huge_phage_272_107,huge_phage_3393_222,huge_phage_6503_189,huge_phage_2961_74,huge_phage_270_367,huge_phage_8556_42,huge_phage_5588_398,huge_phage_3283_42,huge_phage_7921_44,huge_phage_3463_380,huge_phage_9344_115,huge_phage_5746_178,huge_phage_8194_181,huge_phage_9430_4,huge_phage_7161_5,huge_phage_9273_115,huge_phage_5033_47,huge_phage_9392_281,huge_phage_4510_253,huge_phage_3356_254,huge_phage_5918_243,huge_phage_8872_35,huge_phage_7563_56,huge_phage_8856_39,huge_phage_3750_227,huge_phage_8921_23,huge_phage_6802_409,huge_phage_8697_325,huge_phage_8373_19,huge_phage_2817_324,huge_phage_8964_109,huge_phage_1111_182,huge_phage_8976_222,huge_phage_1176_222,huge_phage_1122_109,huge_phage_8950_183,huge_phage_8958_109,huge_phage_8968_109,huge_phage_1119_108,huge_phage_1189_108,huge_phage_8959_109,huge_phage_1153_109	54	huge_phage_4616_72,huge_phage_4989_122,huge_phage_6815_412,huge_phage_5166_40	4	166	Yes	No	Yes	3jbu	0.5037	Mechanisms of Ribosome Stalling by SecM at Multiple Elongation Steps
huge_phage_9273_57	huge_phage_9273_57,huge_phage_7526_292	2	huge_phage_9273_57,huge_phage_1206_24,huge_phage_3463_322,huge_phage_9344_57,huge_phage_5746_120,huge_phage_8194_123,huge_phage_9392_339,huge_phage_7526_292,huge_phage_3073_293,huge_phage_6220_396,huge_phage_9434_66,huge_phage_2098_42,huge_phage_9319_18,huge_phage_7370_33,huge_phage_8077_403,huge_phage_1534_18,huge_phage_3446_155,huge_phage_9307_67,huge_phage_1677_46,huge_phage_8839_250	20	huge_phage_4567_60	1	30	Yes	No	No	2o3l	0.5037	Crystal structure of a duf1048 protein with a left-handed superhelix fold (bce_3448) from bacillus cereus atcc 10987 at 2.05 A resolution
huge_phage_1708_34	huge_phage_1708_34	1	huge_phage_1708_34,huge_phage_7803_27,huge_phage_4834_51,huge_phage_7382_205,huge_phage_1608_52,huge_phage_3511_220,huge_phage_506_162,huge_phage_7745_202	8	huge_phage_6463_224	1	13	Yes	No	Yes	1re6	0.5037	Localisation of Dynein Light Chains 1 and 2 and their Pro-apoptotic Ligands
huge_phage_6945_6	huge_phage_6945_6	1	huge_phage_6945_6,huge_phage_349_214,huge_phage_3899_8,huge_phage_7666_23,huge_phage_1968_208,huge_phage_3401_240,huge_phage_5833_244,huge_phage_1746_144,huge_phage_4120_36,huge_phage_7469_244,huge_phage_822_31,huge_phage_7954_143,huge_phage_9068_139,huge_phage_4142_77,huge_phage_6979_82,huge_phage_8607_190,huge_phage_9076_12,huge_phage_964_125	18	huge_phage_6945_6	1	18	Yes	No	Yes	1mdy	0.5036	CRYSTAL STRUCTURE OF MYOD BHLH DOMAIN BOUND TO DNA: PERSPECTIVES ON DNA RECOGNITION AND IMPLICATIONS FOR TRANSCRIPTIONAL ACTIVATION
huge_phage_6897_123	huge_phage_6897_123	1	huge_phage_6897_123,huge_phage_2962_89,huge_phage_7257_21,huge_phage_8520_119,huge_phage_4544_134,huge_phage_6131_199,huge_phage_4150_163,huge_phage_8390_113,huge_phage_2765_66,huge_phage_3138_207,huge_phage_4685_213,huge_phage_5709_136,huge_phage_2091_39,huge_phage_8800_87,huge_phage_7368_134,huge_phage_6668_182,huge_phage_1812_143,huge_phage_4175_134,huge_phage_2126_210,huge_phage_3480_102	20	huge_phage_58_39	1	29	Yes	No	No	2w7v	0.5034	periplasmic domain of EpsL from Vibrio parahaemolyticus
huge_phage_3520_106	huge_phage_3520_106	1	huge_phage_191_13,huge_phage_7896_175,huge_phage_5224_117,huge_phage_3123_237,huge_phage_8541_170,huge_phage_6384_270,huge_phage_3520_106	7	huge_phage_191_13	1	10	Yes	No	Yes	2kp8	0.5034	Ligand bound to a model peptide that mimics the open fusogenic form
huge_phage_2624_210	huge_phage_2624_210,huge_phage_7283_79,huge_phage_6493_343	3	huge_phage_1414_168,huge_phage_2624_210,huge_phage_2101_355,huge_phage_8544_202,huge_phage_7283_76,huge_phage_7283_79,huge_phage_1414_165,huge_phage_2101_352,huge_phage_2624_213,huge_phage_8544_199,huge_phage_6493_343,huge_phage_5965_243,huge_phage_2300_50,huge_phage_4908_59,huge_phage_4471_343,huge_phage_8436_59,huge_phage_7120_302,huge_phage_6753_314,huge_phage_1469_65,huge_phage_3294_338,huge_phage_5846_201,huge_phage_4702_50,huge_phage_8372_63,huge_phage_5757_190,huge_phage_1895_243,huge_phage_4453_50,huge_phage_4721_191,huge_phage_7998_241,huge_phage_5513_50,huge_phage_3202_48	30	huge_phage_4347_206,huge_phage_6493_343	2	47	Yes	No	No	2wnv	0.5033	Complex between C1q globular heads and deoxyribose
huge_phage_3827_238	huge_phage_3827_238	1	huge_phage_9430_18,huge_phage_7161_18,huge_phage_9273_129,huge_phage_5033_60,huge_phage_3463_393,huge_phage_9392_267,huge_phage_9344_129,huge_phage_5746_191,huge_phage_8194_195,huge_phage_3827_238,huge_phage_4478_46,huge_phage_3500_243,huge_phage_7292_45,huge_phage_6763_44,huge_phage_5819_238,huge_phage_7046_243,huge_phage_8805_243,huge_phage_5233_45,huge_phage_7253_46	19	huge_phage_6872_189	1	44	Yes	No	No	1yd8	0.5033	COMPLEX OF HUMAN GGA3 GAT DOMAIN AND UBIQUITIN
huge_phage_3462_335	huge_phage_3462_335	1	huge_phage_6084_435,huge_phage_3462_335,huge_phage_8177_436,huge_phage_8852_349,huge_phage_6043_222	5	huge_phage_3491_124	1	23	Yes	No	Yes	4tle	0.5033	Crystal structure of N-terminal C1 domain of KaiC
huge_phage_834_248	huge_phage_834_248	1	huge_phage_834_248,huge_phage_658_257,huge_phage_801_255,huge_phage_808_258,huge_phage_310_259,huge_phage_414_250,huge_phage_650_257,huge_phage_281_250,huge_phage_450_258,huge_phage_531_249,huge_phage_652_254,huge_phage_625_255,huge_phage_797_245,huge_phage_828_256,huge_phage_297_252,huge_phage_906_251,huge_phage_1079_250,huge_phage_1081_259,huge_phage_317_251,huge_phage_584_257,huge_phage_382_253,huge_phage_562_252,huge_phage_874_255,huge_phage_274_253,huge_phage_826_256,huge_phage_863_257,huge_phage_315_252,huge_phage_489_254,huge_phage_622_256,huge_phage_853_256,huge_phage_321_262,huge_phage_517_257,huge_phage_710_262,huge_phage_844_259,huge_phage_933_253,huge_phage_805_253,huge_phage_880_259,huge_phage_972_252,huge_phage_1002_253,huge_phage_866_256	40	huge_phage_834_248	1	40	Yes	No	Yes	7vw2	0.5032	Structure of a dimeric periplasmic protein bound with cupric ions
huge_phage_9430_21	huge_phage_9430_21	1	huge_phage_9430_21,huge_phage_7161_21,huge_phage_9273_132,huge_phage_9392_264,huge_phage_5033_63,huge_phage_3463_396,huge_phage_9344_132,huge_phage_5746_194,huge_phage_8194_198	9	huge_phage_9430_21	1	10	Yes	Yes	Yes	4iit	0.5032	The Phenylacetyl-CoA monooxygenase PaaABC subcomplex with phenylacetyl-CoA
huge_phage_1294_322	huge_phage_1294_322	1	huge_phage_1294_322,huge_phage_1312_166,huge_phage_8444_124,huge_phage_5707_128,huge_phage_7668_364,huge_phage_7714_125	6	huge_phage_8608_7	1	14	Yes	Yes	Yes	1h7c	0.5032	human tubulin chaperone cofactor a
huge_phage_8209_216	huge_phage_8209_216	1	huge_phage_8209_216,huge_phage_6633_67,huge_phage_5307_233,huge_phage_4538_67,huge_phage_6869_270,huge_phage_1461_76	6	huge_phage_112_180	1	52	Yes	No	Yes	8fs8	0.5032	Structure of S. cerevisiae Rad24-RFC loading the 9-1-1 clamp onto a 5-nt gapped DNA (9-1-1 encircling fully bound DNA)
huge_phage_4996_80	huge_phage_4996_80	1	huge_phage_4996_80,huge_phage_2082_158,huge_phage_8325_391,huge_phage_2207_61,huge_phage_4996_314,huge_phage_1698_73,huge_phage_3891_150,huge_phage_2207_299,huge_phage_8325_156	9	huge_phage_7533_98	1	21	Yes	No	Yes	5hlg	0.5031	Structure of reduced AbfR bound to DNA
huge_phage_7947_266	huge_phage_7947_266	1	huge_phage_7947_266,huge_phage_7974_162,huge_phage_4528_213,huge_phage_2718_7,huge_phage_2347_161,huge_phage_2405_210,huge_phage_3803_235,huge_phage_5211_246,huge_phage_6314_248	9	huge_phage_8557_255	1	19	Yes	No	No	3njc	0.5031	Crystal structure of the yslB protein from Bacillus subtilis. Northeast Structural Genomics Consortium Target SR460.
huge_phage_1344_248	huge_phage_1344_248,huge_phage_1458_227,huge_phage_5080_41,huge_phage_5996_66,huge_phage_7337_125,huge_phage_9273_314,huge_phage_1271_194,huge_phage_1284_63,huge_phage_2322_115	9	huge_phage_1344_248,huge_phage_8915_10,huge_phage_1260_155,huge_phage_9248_9,huge_phage_1215_117,huge_phage_1439_248,huge_phage_1458_227,huge_phage_1961_432,huge_phage_3354_392,huge_phage_5872_48,huge_phage_1610_392,huge_phage_5036_154,huge_phage_1284_299,huge_phage_5169_1,huge_phage_2322_318,huge_phage_5306_392,huge_phage_3757_154,huge_phage_2273_1,huge_phage_3602_1,huge_phage_5080_41,huge_phage_7065_307,huge_phage_3920_43,huge_phage_6582_45,huge_phage_6410_198,huge_phage_3058_42,huge_phage_5996_66,huge_phage_1304_10,huge_phage_8658_353,huge_phage_5784_353,huge_phage_6138_384,huge_phage_4877_4,huge_phage_8758_387,huge_phage_8809_2,huge_phage_5782_254,huge_phage_7337_125,huge_phage_7578_138,huge_phage_3070_125,huge_phage_1476_152,huge_phage_7394_138,huge_phage_3443_68,huge_phage_6499_138,huge_phage_2751_135,huge_phage_1944_134,huge_phage_9273_314,huge_phage_1206_273,huge_phage_5033_244,huge_phage_9389_113,huge_phage_9344_314,huge_phage_5746_376,huge_phage_8194_380,huge_phage_9392_82,huge_phage_3482_97,huge_phage_9430_203,huge_phage_3463_120,huge_phage_7161_203,huge_phage_1271_194,huge_phage_3610_284,huge_phage_8413_118,huge_phage_3448_61,huge_phage_5887_64,huge_phage_1284_63,huge_phage_2322_114,huge_phage_2273_237,huge_phage_3602_237,huge_phage_5306_156,huge_phage_5872_284,huge_phage_1458_22,huge_phage_6586_218,huge_phage_5036_358,huge_phage_1961_196,huge_phage_3354_156,huge_phage_1610_156,huge_phage_5169_238,huge_phage_2322_115,huge_phage_2273_238,huge_phage_3602_238,huge_phage_5306_155,huge_phage_5872_285,huge_phage_5036_357,huge_phage_1458_23,huge_phage_1961_195,huge_phage_6586_219,huge_phage_3354_155,huge_phage_1610_155,huge_phage_1284_62,huge_phage_5169_239	86	huge_phage_8913_409,huge_phage_7963_292	2	164	Yes	No	Yes	4iwn	0.503	Crystal structure of a putative methyltransferase CmoA in complex with a novel SAM derivative
huge_phage_8766_241	huge_phage_8766_241	1	huge_phage_8766_241,huge_phage_1015_36,huge_phage_1590_129,huge_phage_8139_89,huge_phage_7796_61,huge_phage_4586_130,huge_phage_3987_153,huge_phage_4527_144,huge_phage_2535_219,huge_phage_1500_94,huge_phage_3427_92	11	huge_phage_8065_107	1	19	Yes	No	No	8000000000000	0.503	Homotrimeric variant of tcTRP9, BGL14
huge_phage_1413_31	huge_phage_1413_31,huge_phage_2629_157,huge_phage_3418_88,huge_phage_411_271,huge_phage_1274_451,huge_phage_1264_580,huge_phage_6730_349,huge_phage_160_350,huge_phage_2885_219,huge_phage_3675_170,huge_phage_167_77,huge_phage_1108_25,huge_phage_7309_24,huge_phage_4356_240,huge_phage_7672_279,huge_phage_4916_34,huge_phage_694_150,huge_phage_2139_184,huge_phage_8574_123	19	huge_phage_1413_31,huge_phage_1343_31,huge_phage_4501_296,huge_phage_7250_217,huge_phage_2086_128,huge_phage_3939_136,huge_phage_2629_157,huge_phage_7271_52,huge_phage_1840_137,huge_phage_4305_69,huge_phage_3418_88,huge_phage_7110_85,huge_phage_8028_208,huge_phage_2297_92,huge_phage_2027_208,huge_phage_411_271,huge_phage_1000_267,huge_phage_911_271,huge_phage_477_271,huge_phage_750_269,huge_phage_665_268,huge_phage_754_269,huge_phage_1274_451,huge_phage_8382_375,huge_phage_6730_198,huge_phage_6868_288,huge_phage_6240_190,huge_phage_3303_7,huge_phage_4141_313,huge_phage_5575_256,huge_phage_2717_257,huge_phage_5266_355,huge_phage_9190_31,huge_phage_2040_299,huge_phage_4558_126,huge_phage_6425_125,huge_phage_1264_580,huge_phage_6730_349,huge_phage_6868_439,huge_phage_4141_162,huge_phage_5575_105,huge_phage_6156_145,huge_phage_5903_61,huge_phage_2717_106,huge_phage_5266_204,huge_phage_1274_300,huge_phage_8382_224,huge_phage_6240_39,huge_phage_3303_497,huge_phage_4588_341,huge_phage_123_366,huge_phage_202_369,huge_phage_197_335,huge_phage_185_384,huge_phage_226_283,huge_phage_133_381,huge_phage_8443_358,huge_phage_198_360,huge_phage_7893_303,huge_phage_160_350,huge_phage_2885_219,huge_phage_578_74,huge_phage_1611_215,huge_phage_2738_245,huge_phage_3556_18,huge_phage_3553_263,huge_phage_7034_72,huge_phage_2377_18,huge_phage_3056_114,huge_phage_6475_223,huge_phage_1846_132,huge_phage_5615_135,huge_phage_6428_135,huge_phage_5999_251,huge_phage_3391_136,huge_phage_8546_13,huge_phage_2208_17,huge_phage_4920_164,huge_phage_1511_264,huge_phage_1731_14,huge_phage_5392_263,huge_phage_3675_170,huge_phage_4904_173,huge_phage_2726_73,huge_phage_3231_142,huge_phage_2282_211,huge_phage_8571_197,huge_phage_1091_88,huge_phage_7999_342,huge_phage_307_206,huge_phage_3741_199,huge_phage_7090_240,huge_phage_1810_59,huge_phage_7912_295,huge_phage_1195_329,huge_phage_6152_12,huge_phage_1648_238,huge_phage_4102_140,huge_phage_5027_72,huge_phage_1815_180	168	huge_phage_6934_96,huge_phage_5200_353,huge_phage_1465_244,huge_phage_3418_88,huge_phage_1696_214,huge_phage_6472_20,huge_phage_5252_156,huge_phage_1317_151,huge_phage_137_77	9	465	Yes	No	No	2oxc	0.5029	Human DEAD-box RNA helicase DDX20, DEAD domain in complex with ADP
huge_phage_8963_121	huge_phage_8963_121,huge_phage_3166_225	2	huge_phage_5524_173,huge_phage_8963_121,huge_phage_8979_130,huge_phage_2530_171,huge_phage_8970_234,huge_phage_1110_236,huge_phage_1129_234,huge_phage_1163_130,huge_phage_1188_121,huge_phage_3166_225,huge_phage_1975_223,huge_phage_3895_27,huge_phage_6188_27,huge_phage_3134_169,huge_phage_4464_27,huge_phage_1095_173,huge_phage_3950_223,huge_phage_4627_227,huge_phage_2556_192,huge_phage_2094_243,huge_phage_8447_27,huge_phage_3218_229,huge_phage_4319_135,huge_phage_2026_225,huge_phage_3425_137,huge_phage_4993_27,huge_phage_6371_136,huge_phage_7007_248,huge_phage_2364_27,huge_phage_3154_117,huge_phage_2028_223,huge_phage_2217_200,huge_phage_4184_224,huge_phage_2283_189,huge_phage_2813_225,huge_phage_1618_229,huge_phage_3787_27,huge_phage_4720_28,huge_phage_838_230,huge_phage_4961_109,huge_phage_2083_110,huge_phage_4043_223,huge_phage_6426_230,huge_phage_5213_27,huge_phage_3913_31	45	huge_phage_2980_123	1	94	Yes	Yes	Yes	4zwt	0.5029	Crystal Structure of the Bacteriophage T4 recombination mediator protein UvsY, Lattice Type IV
huge_phage_7074_400	huge_phage_7074_400,huge_phage_1886_213,huge_phage_2681_73	3	huge_phage_7074_400,huge_phage_9208_225,huge_phage_2588_131,huge_phage_2233_100,huge_phage_2971_198,huge_phage_1886_213,huge_phage_236_320,huge_phage_1570_123,huge_phage_3479_273,huge_phage_6505_123,huge_phage_2290_213,huge_phage_3777_213,huge_phage_2681_73,huge_phage_5628_13,huge_phage_3474_135,huge_phage_7129_71,huge_phage_2416_166,huge_phage_5151_321,huge_phage_4163_75	19	huge_phage_174_150	1	25	No	No	Yes	2r44	0.5029	CRYSTAL STRUCTURE OF A PUTATIVE ATPASE (CHU_0153) FROM CYTOPHAGA HUTCHINSONII ATCC 33406 AT 2.00 A RESOLUTION
huge_phage_5134_22	huge_phage_5134_22	1	huge_phage_5134_22,huge_phage_7725_67,huge_phage_5747_228,huge_phage_6075_248,huge_phage_3043_110,huge_phage_5594_88,huge_phage_295_46,huge_phage_4778_188,huge_phage_6179_99,huge_phage_5779_26,huge_phage_2664_164,huge_phage_7640_88,huge_phage_5021_232,huge_phage_8661_185,huge_phage_278_30,huge_phage_7243_110,huge_phage_3497_98	17	huge_phage_5134_22	1	17	No	No	No	5lsi	0.5029	CRYSTAL STRUCTURE OF THE KINETOCHORE MIS12 COMPLEX HEAD2 SUBDOMAIN CONTAINING DSN1 AND NSL1 FRAGMENTS
huge_phage_6958_228	huge_phage_6958_228,huge_phage_4994_23,huge_phage_6925_194,huge_phage_2635_247,huge_phage_2192_121,huge_phage_6762_26	6	huge_phage_6958_228,huge_phage_2451_87,huge_phage_5593_269,huge_phage_7070_76,huge_phage_8629_227,huge_phage_5646_169,huge_phage_4440_229,huge_phage_6941_79,huge_phage_6080_40,huge_phage_4994_23,huge_phage_4994_282,huge_phage_8501_160,huge_phage_7807_66,huge_phage_7380_35,huge_phage_2677_100,huge_phage_5593_7,huge_phage_8270_153,huge_phage_6925_194,huge_phage_3495_218,huge_phage_2924_93,huge_phage_3753_47,huge_phage_4867_48,huge_phage_8774_194,huge_phage_2635_247,huge_phage_4514_220,huge_phage_7737_243,huge_phage_7014_68,huge_phage_5992_255,huge_phage_4311_389,huge_phage_7078_80,huge_phage_6169_198,huge_phage_6419_133,huge_phage_2192_121,huge_phage_7264_256,huge_phage_7399_270,huge_phage_5602_268,huge_phage_8855_346,huge_phage_7097_63,huge_phage_6762_26,huge_phage_8612_23,huge_phage_5210_230,huge_phage_6299_190,huge_phage_6119_176,huge_phage_8842_233,huge_phage_8896_166,huge_phage_4038_101	46	huge_phage_6762_26,huge_phage_3735_197	2	66	Yes	Yes	Yes	8h5y	0.5028	Crystal structure of RadD- ADP complex
huge_phage_5019_263	huge_phage_5019_263	1	huge_phage_5019_263,huge_phage_4014_159,huge_phage_2692_294,huge_phage_5515_312,huge_phage_1646_154,huge_phage_4560_187,huge_phage_8326_181	7	huge_phage_5019_263	1	10	No	No	No	8hkz	0.5028	Cryo-EM Structures and Translocation Mechanism of Crenarchaeota Ribosome
huge_phage_7899_260	huge_phage_7899_260,huge_phage_5965_51,huge_phage_6464_192,huge_phage_8541_207	4	huge_phage_2076_207,huge_phage_5004_29,huge_phage_7899_260,huge_phage_7577_174,huge_phage_1204_103,huge_phage_4338_323,huge_phage_2763_167,huge_phage_9259_164,huge_phage_4534_163,huge_phage_1594_109,huge_phage_5882_168,huge_phage_1830_167,huge_phage_5965_51,huge_phage_4908_251,huge_phage_7120_108,huge_phage_8436_250,huge_phage_8013_192,huge_phage_6753_121,huge_phage_1469_256,huge_phage_8372_255,huge_phage_7333_118,huge_phage_7998_50,huge_phage_6464_192,huge_phage_4470_36,huge_phage_5474_215,huge_phage_7288_70,huge_phage_6423_217,huge_phage_6939_214,huge_phage_5076_216,huge_phage_2067_231,huge_phage_6998_60,huge_phage_5529_62,huge_phage_8541_207,huge_phage_1579_65,huge_phage_7122_219,huge_phage_7896_212,huge_phage_1257_417,huge_phage_3519_29,huge_phage_5644_228,huge_phage_1217_271,huge_phage_3123_200,huge_phage_5623_30,huge_phage_7580_328,huge_phage_1197_407,huge_phage_3855_222,huge_phage_7072_167	46	huge_phage_5248_160	1	64	Yes	No	No	3ic3	0.5027	Structure of a putative pyruvate dehydrogenase from the photosynthetic bacterium Rhodopseudomonas palustrus CGA009
huge_phage_949_236	huge_phage_949_236,huge_phage_2317_132,huge_phage_3208_399	3	huge_phage_949_236,huge_phage_298_234,huge_phage_290_235,huge_phage_843_236,huge_phage_876_235,huge_phage_766_236,huge_phage_2317_132,huge_phage_5978_134,huge_phage_7965_250,huge_phage_7575_111,huge_phage_4139_77,huge_phage_7885_252,huge_phage_5314_122,huge_phage_3208_399,huge_phage_2042_67,huge_phage_4309_127,huge_phage_5549_125,huge_phage_6969_127,huge_phage_3923_5	19	huge_phage_8753_442,huge_phage_1890_295	2	46	Yes	No	Yes	1zbh	0.5027	3'-end specific recognition of histone mRNA stem-loop by 3'-exonuclease
huge_phage_8270_190	huge_phage_8270_190	1	huge_phage_8270_190,huge_phage_4994_60,huge_phage_2451_43,huge_phage_7807_110,huge_phage_7380_80,huge_phage_8501_115	6	huge_phage_4440_12	1	18	Yes	No	Yes	3lp5	0.5027	The crystal structure of the putative cell surface hydrolase from Lactobacillus plantarum WCFS1
huge_phage_1317_227	huge_phage_1317_227,huge_phage_3026_264,huge_phage_5872_299,huge_phage_8318_92,huge_phage_4662_250	5	huge_phage_1317_227,huge_phage_5131_42,huge_phage_6857_71,huge_phage_1758_39,huge_phage_6335_540,huge_phage_8869_67,huge_phage_742_240,huge_phage_499_58,huge_phage_613_352,huge_phage_664_240,huge_phage_807_337,huge_phage_543_209,huge_phage_341_344,huge_phage_657_59,huge_phage_322_501,huge_phage_659_212,huge_phage_411_215,huge_phage_504_490,huge_phage_1000_211,huge_phage_6278_399,huge_phage_660_218,huge_phage_911_215,huge_phage_360_217,huge_phage_2475_344,huge_phage_477_214,huge_phage_750_213,huge_phage_6600_176,huge_phage_665_212,huge_phage_1014_272,huge_phage_285_217,huge_phage_754_213,huge_phage_8634_171,huge_phage_3026_264,huge_phage_5400_261,huge_phage_5872_299,huge_phage_1458_37,huge_phage_6586_233,huge_phage_5036_343,huge_phage_1961_181,huge_phage_3354_141,huge_phage_1610_141,huge_phage_5169_253,huge_phage_1284_48,huge_phage_2322_129,huge_phage_2273_252,huge_phage_3602_252,huge_phage_5306_141,huge_phage_2503_212,huge_phage_8318_92,huge_phage_3471_111,huge_phage_7447_13,huge_phage_3367_541,huge_phage_7607_477,huge_phage_4662_250,huge_phage_6484_252,huge_phage_8985_134,huge_phage_8992_306,huge_phage_4037_73	58	huge_phage_4662_250,huge_phage_6405_107	2	112	Yes	No	No	4u7y	0.5026	Structure of the complex of VPS4B MIT and IST1 MIM
huge_phage_198_260	huge_phage_198_260,huge_phage_189_82,huge_phage_5717_209	3	huge_phage_198_260,huge_phage_215_206,huge_phage_1373_72,huge_phage_3759_324,huge_phage_5631_23,huge_phage_3188_147,huge_phage_256_242,huge_phage_148_40,huge_phage_189_82,huge_phage_217_126,huge_phage_112_283,huge_phage_98_138,huge_phage_124_81,huge_phage_178_84,huge_phage_258_364,huge_phage_140_219,huge_phage_103_162,huge_phage_203_276,huge_phage_5717_209,huge_phage_2366_89,huge_phage_4375_316,huge_phage_99_170,huge_phage_3542_9	23	huge_phage_5717_209,huge_phage_198_260	2	37	Yes	Yes	No	5li0	0.5026	70S ribosome from Staphylococcus aureus
huge_phage_3009_82	huge_phage_3009_82,huge_phage_3169_36	2	huge_phage_3009_82,huge_phage_1404_82,huge_phage_1212_81,huge_phage_1331_349,huge_phage_2819_248,huge_phage_5362_3,huge_phage_1378_3,huge_phage_3493_81,huge_phage_3169_36,huge_phage_3998_112,huge_phage_4717_244,huge_phage_2558_372,huge_phage_2762_131	13	huge_phage_3447_2	1	47	Yes	No	No	8a9w	0.5026	Crystal structure of PulL C-ter domain
huge_phage_238_217	huge_phage_238_217,huge_phage_1252_113,huge_phage_3156_130,huge_phage_6700_279	4	huge_phage_238_217,huge_phage_172_17,huge_phage_200_200,huge_phage_184_126,huge_phage_165_135,huge_phage_119_201,huge_phage_249_225,huge_phage_1252_113,huge_phage_1808_130,huge_phage_8828_45,huge_phage_1327_113,huge_phage_6814_148,huge_phage_6033_157,huge_phage_3156_130,huge_phage_2981_130,huge_phage_4007_107,huge_phage_5376_225,huge_phage_3765_129,huge_phage_6719_91,huge_phage_6700_279,huge_phage_4203_279,huge_phage_8825_269,huge_phage_6700_72,huge_phage_4203_72,huge_phage_8825_62	25	huge_phage_8100_291	1	50	No	No	Yes	2cxa	0.5026	Crystal structure of Leucyl/phenylalanyl-tRNA protein transferase from Escherichia coli
huge_phage_546_204	huge_phage_546_204,huge_phage_5405_88,huge_phage_6400_316,huge_phage_3246_297,huge_phage_2248_297,huge_phage_5331_107,huge_phage_5978_32	7	huge_phage_546_204,huge_phage_581_373,huge_phage_748_348,huge_phage_634_204,huge_phage_421_86,huge_phage_892_319,huge_phage_641_205,huge_phage_965_252,huge_phage_541_205,huge_phage_1046_252,huge_phage_5405_88,huge_phage_6149_213,huge_phage_4274_83,huge_phage_4091_105,huge_phage_3071_84,huge_phage_1504_33,huge_phage_1290_621,huge_phage_6400_316,huge_phage_1213_214,huge_phage_3539_11,huge_phage_8266_213,huge_phage_3246_297,huge_phage_1547_93,huge_phage_2771_152,huge_phage_6677_297,huge_phage_4204_346,huge_phage_2248_297,huge_phage_5865_327,huge_phage_7205_392,huge_phage_2616_204,huge_phage_7773_325,huge_phage_2188_391,huge_phage_2445_392,huge_phage_5331_107,huge_phage_1457_183,huge_phage_4722_3,huge_phage_6391_215,huge_phage_8425_204,huge_phage_3380_146,huge_phage_1688_163,huge_phage_1339_27,huge_phage_5978_32,huge_phage_7965_148,huge_phage_7575_8,huge_phage_5314_225,huge_phage_2317_235,huge_phage_7885_150,huge_phage_4139_180	48	huge_phage_8875_270,huge_phage_8854_322,huge_phage_8913_61	3	332	Yes	No	Yes	3p52	0.5025	NH3-dependent NAD synthetase from Campylobacter jejuni subsp. jejuni NCTC 11168 in complex with the nitrate ion
huge_phage_3827_75	huge_phage_3827_75,huge_phage_8933_252	2	huge_phage_3827_75,huge_phage_7253_210,huge_phage_3500_80,huge_phage_4478_210,huge_phage_5819_75,huge_phage_7046_80,huge_phage_8805_80,huge_phage_7292_209,huge_phage_6763_208,huge_phage_5233_208,huge_phage_8933_252,huge_phage_3205_199,huge_phage_8723_105,huge_phage_7410_85,huge_phage_2265_113,huge_phage_5121_236	16	huge_phage_2106_96	1	104	No	No	Yes	5nd8	0.5024	Hibernating ribosome from Staphylococcus aureus (Unrotated state)
huge_phage_7273_232	huge_phage_7273_232,huge_phage_1582_86,huge_phage_3123_83	3	huge_phage_8009_78,huge_phage_7273_232,huge_phage_6141_209,huge_phage_3226_208,huge_phage_4454_101,huge_phage_8874_196,huge_phage_1582_86,huge_phage_8516_186,huge_phage_3267_126,huge_phage_7706_284,huge_phage_2057_125,huge_phage_6801_137,huge_phage_3123_83,huge_phage_5644_94,huge_phage_1217_133,huge_phage_8541_324,huge_phage_7896_329,huge_phage_3059_229,huge_phage_8153_290	19	huge_phage_2778_312	1	192	Yes	Yes	Yes	1htm	0.5023	STRUCTURE OF INFLUENZA HAEMAGGLUTININ AT THE PH OF MEMBRANE FUSION
huge_phage_8270_171	huge_phage_8270_171	1	huge_phage_8270_171,huge_phage_7380_52,huge_phage_2451_70,huge_phage_4994_42,huge_phage_8501_143,huge_phage_7807_83	6	huge_phage_6080_23	1	21	Yes	No	No	6rm3	0.5023	Evolutionary compaction and adaptation visualized by the structure of the dormant microsporidian ribosome
huge_phage_5498_723	huge_phage_5498_723,huge_phage_4550_264,huge_phage_1312_476,huge_phage_2156_254,huge_phage_1258_6,huge_phage_2293_321,huge_phage_383_133,huge_phage_522_89,huge_phage_1040_79,huge_phage_1744_54,huge_phage_433_88,huge_phage_600_97,huge_phage_5575_163,huge_phage_143_104,huge_phage_4968_171,huge_phage_7000_28,huge_phage_7412_297,huge_phage_8497_183,huge_phage_499_152,huge_phage_511_328,huge_phage_1556_10,huge_phage_6639_101,huge_phage_6667_14,huge_phage_299_260,huge_phage_849_266,huge_phage_8676_383	26	huge_phage_7743_132,huge_phage_1733_303,huge_phage_5651_69,huge_phage_6455_749,huge_phage_7532_70,huge_phage_7588_254,huge_phage_5498_723,huge_phage_4550_264,huge_phage_7194_86,huge_phage_2293_1,huge_phage_5244_145,huge_phage_6881_39,huge_phage_3142_187,huge_phage_5796_153,huge_phage_2585_142,huge_phage_4384_264,huge_phage_4405_263,huge_phage_3125_263,huge_phage_1940_263,huge_phage_2863_187,huge_phage_5330_147,huge_phage_8115_142,huge_phage_1312_476,huge_phage_7668_185,huge_phage_8444_303,huge_phage_5707_308,huge_phage_7714_304,huge_phage_1294_10,huge_phage_2156_254,huge_phage_3422_372,huge_phage_1991_127,huge_phage_5473_106,huge_phage_3836_39,huge_phage_1258_6,huge_phage_7763_257,huge_phage_7388_341,huge_phage_8237_307,huge_phage_4252_271,huge_phage_7371_60,huge_phage_2293_321,huge_phage_5796_178,huge_phage_8115_117,huge_phage_4550_239,huge_phage_7194_61,huge_phage_4405_288,huge_phage_3125_288,huge_phage_3142_162,huge_phage_1940_288,huge_phage_5330_172,huge_phage_2585_117,huge_phage_4384_239,huge_phage_5244_170,huge_phage_6881_64,huge_phage_2863_162,huge_phage_383_133,huge_phage_759_130,huge_phage_636_320,huge_phage_328_325,huge_phage_354_164,huge_phage_377_360,huge_phage_522_89,huge_phage_352_92,huge_phage_824_89,huge_phage_932_93,huge_phage_1069_95,huge_phage_558_90,huge_phage_747_91,huge_phage_1040_79,huge_phage_813_98,huge_phage_2809_85,huge_phage_999_210,huge_phage_3032_90,huge_phage_850_45,huge_phage_533_97,huge_phage_922_88,huge_phage_6714_91,huge_phage_673_40,huge_phage_792_87,huge_phage_857_88,huge_phage_783_119,huge_phage_574_90,huge_phage_491_92,huge_phage_803_89,huge_phage_520_96,huge_phage_633_86,huge_phage_927_90,huge_phage_395_88,huge_phage_1744_54,huge_phage_1843_82,huge_phage_4943_44,huge_phage_4296_223,huge_phage_7927_65,huge_phage_8604_82,huge_phage_3885_79,huge_phage_6775_209,huge_phage_6991_67,huge_phage_1592_54,huge_phage_8743_153,huge_phage_2074_78,huge_phage_3240_170	273	huge_phage_5247_51,huge_phage_5511_310,huge_phage_2465_98,huge_phage_2293_321,huge_phage_1744_54,huge_phage_8478_97,huge_phage_1448_284,huge_phage_2215_167,huge_phage_4550_264,huge_phage_264_449,huge_phage_2338_225,huge_phage_753_268,huge_phage_3129_81,huge_phage_4387_690,huge_phage_9095_178,huge_phage_3442_265	16	579	Yes	No	Yes	7ak8	0.5022	Structure of Salmonella TacT1 toxin bound to TacA1 antitoxin C-terminal peptide
huge_phage_8723_230	huge_phage_8723_230,huge_phage_3393_266,huge_phage_7240_105,huge_phage_8856_106,huge_phage_1206_21,huge_phage_1231_282,huge_phage_5588_409,huge_phage_8467_271	8	huge_phage_2265_230,huge_phage_7410_238,huge_phage_8933_124,huge_phage_8723_230,huge_phage_3205_45,huge_phage_5121_108,huge_phage_4692_110,huge_phage_3393_266,huge_phage_8203_41,huge_phage_2049_161,huge_phage_4149_282,huge_phage_7769_84,huge_phage_6901_336,huge_phage_4976_33,huge_phage_2961_26,huge_phage_1408_303,huge_phage_8335_175,huge_phage_8365_194,huge_phage_4700_339,huge_phage_3523_342,huge_phage_2783_185,huge_phage_5333_107,huge_phage_7240_105,huge_phage_8207_216,huge_phage_7148_104,huge_phage_8627_118,huge_phage_4246_195,huge_phage_5101_199,huge_phage_6147_117,huge_phage_1548_200,huge_phage_3114_245,huge_phage_8856_106,huge_phage_2844_50,huge_phage_6802_50,huge_phage_6783_46,huge_phage_8921_380,huge_phage_5443_50,huge_phage_1206_21,huge_phage_3463_319,huge_phage_9344_54,huge_phage_5746_117,huge_phage_8194_120,huge_phage_9392_342,huge_phage_9273_54,huge_phage_1231_282,huge_phage_1300_224,huge_phage_1245_47,huge_phage_2649_140,huge_phage_7914_322,huge_phage_2321_92,huge_phage_7486_245,huge_phage_3574_27,huge_phage_3763_270,huge_phage_5588_409,huge_phage_8556_31,huge_phage_273_230,huge_phage_6270_417,huge_phage_268_129,huge_phage_271_13,huge_phage_3283_31,huge_phage_270_378,huge_phage_7921_33,huge_phage_3636_73,huge_phage_8467_271,huge_phage_4183_401,huge_phage_1402_152,huge_phage_4313_44,huge_phage_6796_401	68	huge_phage_3447_27	1	221	Yes	Yes	Yes	5uhq	0.5021	Structure of a SemiSWEET Q20A mutant
huge_phage_3285_46	huge_phage_3285_46	1	huge_phage_3285_46,huge_phage_7045_222,huge_phage_2458_197,huge_phage_1198_280,huge_phage_1959_50,huge_phage_9117_188,huge_phage_4240_50,huge_phage_8227_48,huge_phage_1354_230,huge_phage_4065_186,huge_phage_6130_273,huge_phage_5932_45,huge_phage_8082_62,huge_phage_9079_306,huge_phage_3864_17,huge_phage_6943_167,huge_phage_2923_295,huge_phage_7139_263,huge_phage_7601_183,huge_phage_8926_248,huge_phage_7496_276	21	huge_phage_6461_291	1	25	Yes	No	No	4jli	0.5021	Crystal Structure of Escherichia coli Hfq Proximal Pore Mutant
huge_phage_7508_322	huge_phage_7508_322	1	huge_phage_7508_322,huge_phage_8867_11,huge_phage_9024_20,huge_phage_9045_279,huge_phage_2973_342,huge_phage_9018_71	6	huge_phage_8712_82	1	13	Yes	No	No	1x6g	0.5021	Solution structures of the SH3 domain of human megakaryocyte-associated tyrosine-protein kinase.
huge_phage_5139_181	huge_phage_5139_181	1	huge_phage_5139_181,huge_phage_8524_159,huge_phage_3884_205,huge_phage_1831_91,huge_phage_2672_264,huge_phage_6632_141,huge_phage_3083_216,huge_phage_4069_7,huge_phage_78_156,huge_phage_4264_291,huge_phage_3222_163,huge_phage_3667_186,huge_phage_7692_119,huge_phage_2529_172	14	huge_phage_6688_143	1	28	Yes	No	Yes	5d4z	0.502	Crystal structure of Repressor from Salmonella-temperate phage
huge_phage_5599_14	huge_phage_5599_14,huge_phage_2213_209	2	huge_phage_5599_14,huge_phage_7706_201,huge_phage_2057_43,huge_phage_6811_192,huge_phage_7041_29,huge_phage_3123_410,huge_phage_6801_220,huge_phage_7896_3,huge_phage_8516_103,huge_phage_2609_217,huge_phage_8888_268,huge_phage_1338_324,huge_phage_3267_43,huge_phage_2213_209,huge_phage_7583_3,huge_phage_5830_165,huge_phage_2294_8,huge_phage_4430_140,huge_phage_4653_162,huge_phage_6352_16,huge_phage_5248_9,huge_phage_8686_1,huge_phage_5587_231,huge_phage_6606_289,huge_phage_4884_328,huge_phage_1582_351,huge_phage_7217_223,huge_phage_1637_142,huge_phage_7013_5,huge_phage_4968_44,huge_phage_9280_279,huge_phage_4654_185,huge_phage_7143_16,huge_phage_3193_292,huge_phage_3514_314,huge_phage_5492_123,huge_phage_6106_3,huge_phage_7760_146,huge_phage_8776_121,huge_phage_6743_315,huge_phage_3686_3,huge_phage_3746_54,huge_phage_6407_6	43	huge_phage_7642_283	1	58	Yes	No	No	2eg1	0.5019	The crystal structure of PII protein
huge_phage_3213_88	huge_phage_3213_88,huge_phage_117_233,huge_phage_143_349,huge_phage_2103_54,huge_phage_2265_197,huge_phage_4478_130,huge_phage_5405_183,huge_phage_5584_279,huge_phage_650_124,huge_phage_7307_249,huge_phage_8029_107,huge_phage_810_201,huge_phage_8898_312,huge_phage_93_213	14	huge_phage_3213_88,huge_phage_8265_162,huge_phage_4556_88,huge_phage_5083_296,huge_phage_7444_89,huge_phage_4895_88,huge_phage_7164_296,huge_phage_163_247,huge_phage_117_233,huge_phage_201_317,huge_phage_207_75,huge_phage_214_284,huge_phage_220_258,huge_phage_438_113,huge_phage_3635_56,huge_phage_6529_106,huge_phage_143_349,huge_phage_150_322,huge_phage_3505_193,huge_phage_2103_54,huge_phage_3488_49,huge_phage_1379_172,huge_phage_4853_244,huge_phage_1799_207,huge_phage_2265_197,huge_phage_8723_196,huge_phage_4692_144,huge_phage_7410_272,huge_phage_8933_158,huge_phage_3205_11,huge_phage_5121_142,huge_phage_4478_130,huge_phage_5819_154,huge_phage_7046_159,huge_phage_8805_159,huge_phage_7292_129,huge_phage_6763_128,huge_phage_5233_129,huge_phage_3827_154,huge_phage_7253_130,huge_phage_3500_159,huge_phage_5405_183,huge_phage_4274_178,huge_phage_6149_118,huge_phage_4091_200,huge_phage_1504_128,huge_phage_3071_283,huge_phage_5584_279,huge_phage_3332_227,huge_phage_7591_66,huge_phage_5923_265,huge_phage_4901_271,huge_phage_1702_66,huge_phage_650_124,huge_phage_808_126,huge_phage_834_120,huge_phage_310_128,huge_phage_414_119,huge_phage_450_124,huge_phage_281_119,huge_phage_531_118,huge_phage_625_124,huge_phage_652_124,huge_phage_797_114,huge_phage_828_124,huge_phage_297_121,huge_phage_906_119,huge_phage_584_124,huge_phage_1079_119,huge_phage_1081_128,huge_phage_317_121,huge_phage_562_121,huge_phage_321_123,huge_phage_382_124,huge_phage_874_125,huge_phage_274_122,huge_phage_622_122,huge_phage_863_125,huge_phage_826_126,huge_phage_315_122,huge_phage_489_124,huge_phage_853_125,huge_phage_710_127,huge_phage_517_125,huge_phage_844_126,huge_phage_880_125,huge_phage_933_123,huge_phage_972_121,huge_phage_1002_122,huge_phage_805_123,huge_phage_866_125,huge_phage_658_124,huge_phage_801_122,huge_phage_123_359,huge_phage_240_32,huge_phage_151_73,huge_phage_235_352,huge_phage_7307_249,huge_phage_1739_212,huge_phage_6222_195	198	huge_phage_810_201,huge_phage_152_470,huge_phage_1146_26	3	362	Yes	No	Yes	5xy3	0.5018	Large subunit of Trichomonas vaginalis ribosome
huge_phage_480_59	huge_phage_480_59	1	huge_phage_480_59,huge_phage_919_60,huge_phage_1067_446,huge_phage_655_243,huge_phage_670_234,huge_phage_425_61,huge_phage_675_493,huge_phage_487_232,huge_phage_945_282,huge_phage_469_63,huge_phage_366_518,huge_phage_496_583,huge_phage_984_219,huge_phage_493_297,huge_phage_335_287,huge_phage_1030_231,huge_phage_449_60,huge_phage_869_299,huge_phage_1083_175,huge_phage_403_267,huge_phage_1061_58,huge_phage_293_229,huge_phage_790_69	23	huge_phage_480_59	1	24	Yes	Yes	No	4lup	0.5016	Crystal structure of the complex formed by region of E. coli sigmaE bound to its -10 element non template strand
huge_phage_7784_136	huge_phage_7784_136,huge_phage_7143_125	2	huge_phage_7784_136,huge_phage_8451_18,huge_phage_3964_229,huge_phage_2957_229,huge_phage_3150_166,huge_phage_7143_125,huge_phage_4884_219,huge_phage_3193_183,huge_phage_3514_206,huge_phage_6407_115,huge_phage_6743_206,huge_phage_7013_225,huge_phage_7583_112,huge_phage_6352_125,huge_phage_7217_3,huge_phage_8686_110,huge_phage_2339_219,huge_phage_4228_206	18	huge_phage_222_208	1	25	Yes	No	Yes	8hjj	0.5016	Anti-CRISPR protein AcrIC9
huge_phage_2819_169	huge_phage_2819_169,huge_phage_2977_366,huge_phage_947_378,huge_phage_611_124,huge_phage_7387_96,huge_phage_8758_361,huge_phage_7292_57,huge_phage_2946_202,huge_phage_3205_67,huge_phage_4183_398,huge_phage_4481_39,huge_phage_5405_215,huge_phage_7015_238,huge_phage_4567_382,huge_phage_8246_69,huge_phage_5827_135,huge_phage_200_118,huge_phage_238_138,huge_phage_766_201,huge_phage_6503_55,huge_phage_1300_375,huge_phage_1566_225,huge_phage_2390_256,huge_phage_2508_271,huge_phage_2414_212,huge_phage_4209_207,huge_phage_607_142,huge_phage_636_115,huge_phage_7191_193,huge_phage_7578_69,huge_phage_7947_105,huge_phage_8631_58	32	huge_phage_2819_169,huge_phage_3493_161,huge_phage_3009_161,huge_phage_1404_161,huge_phage_1212_161,huge_phage_1331_270,huge_phage_5362_82,huge_phage_1378_81,huge_phage_5719_63,huge_phage_4640_220,huge_phage_2977_366,huge_phage_7881_154,huge_phage_7823_66,huge_phage_1883_260,huge_phage_3189_388,huge_phage_947_378,huge_phage_2410_161,huge_phage_848_348,huge_phage_1219_300,huge_phage_5657_203,huge_phage_611_124,huge_phage_1076_179,huge_phage_661_120,huge_phage_437_266,huge_phage_516_261,huge_phage_975_56,huge_phage_612_255,huge_phage_1066_89,huge_phage_646_321,huge_phage_7387_96,huge_phage_8204_277,huge_phage_9349_109,huge_phage_5802_289,huge_phage_5957_189,huge_phage_4310_118,huge_phage_8758_361,huge_phage_5996_40,huge_phage_8809_366,huge_phage_5784_379,huge_phage_4877_30,huge_phage_1304_374,huge_phage_5782_280,huge_phage_6138_358,huge_phage_7292_57,huge_phage_6763_56,huge_phage_3500_231,huge_phage_5233_57,huge_phage_7253_58,huge_phage_5819_226,huge_phage_7046_231,huge_phage_8805_231,huge_phage_3827_226,huge_phage_4478_58,huge_phage_1295_108,huge_phage_1194_108,huge_phage_1267_298,huge_phage_2946_202,huge_phage_1358_77,huge_phage_1421_368,huge_phage_2514_260,huge_phage_5423_182,huge_phage_8772_213,huge_phage_1250_254,huge_phage_3205_67,huge_phage_7410_216,huge_phage_8933_102,huge_phage_2265_250,huge_phage_8723_251,huge_phage_5121_86,huge_phage_4183_398,huge_phage_8467_274,huge_phage_1402_149,huge_phage_6796_398,huge_phage_4313_47,huge_phage_4481_39,huge_phage_2817_106,huge_phage_5570_107,huge_phage_2494_67,huge_phage_2548_67,huge_phage_7440_67,huge_phage_5443_190,huge_phage_3750_13,huge_phage_8373_234,huge_phage_2844_189,huge_phage_8856_246,huge_phage_3929_181,huge_phage_1894_60,huge_phage_4887_107,huge_phage_6802_190,huge_phage_7053_67,huge_phage_6783_186,huge_phage_2271_67,huge_phage_2119_33,huge_phage_7500_180,huge_phage_8697_107,huge_phage_7584_182,huge_phage_8921_241,huge_phage_5405_215,huge_phage_4274_209,huge_phage_6149_87	278	huge_phage_1707_362,huge_phage_8195_187,huge_phage_251_668,huge_phage_6093_153,huge_phage_3486_30,huge_phage_238_138,huge_phage_3877_540	7	808	Yes	Yes	Yes	4nl3	0.5015	Crystal Structure of Listeria monocytogenes Hfq in complex with U6 RNA
huge_phage_7998_24	huge_phage_7998_24	1	huge_phage_7998_24,huge_phage_8013_217,huge_phage_7333_93,huge_phage_1469_282,huge_phage_5965_25,huge_phage_7120_83,huge_phage_8372_281,huge_phage_4255_134,huge_phage_6753_95,huge_phage_1969_189,huge_phage_4908_277,huge_phage_8436_276	12	huge_phage_7784_78	1	37	Yes	No	No	3dhx	0.5015	Crystal structure of isolated C2 domain of the methionine uptake transporter
huge_phage_1945_70	huge_phage_1945_70	1	huge_phage_1945_70,huge_phage_1235_67,huge_phage_3801_59,huge_phage_8023_188,huge_phage_2389_76,huge_phage_72_187	6	huge_phage_1945_70	1	17	Yes	No	Yes	4prh	0.5015	Crystal structure of TK3 TCR-HLA-B*35:08-HPVG-D5 complex
huge_phage_7381_138	huge_phage_7381_138,huge_phage_2867_45,huge_phage_5139_206,huge_phage_1522_228,huge_phage_5992_297,huge_phage_74_28,huge_phage_5903_246,huge_phage_718_573,huge_phage_7285_130,huge_phage_5883_239,huge_phage_1004_453,huge_phage_967_250	12	huge_phage_7381_138,huge_phage_1804_146,huge_phage_3362_325,huge_phage_8860_224,huge_phage_6181_111,huge_phage_2867_45,huge_phage_6728_251,huge_phage_6794_45,huge_phage_7285_44,huge_phage_2051_325,huge_phage_1546_119,huge_phage_1486_44,huge_phage_2245_147,huge_phage_8524_180,huge_phage_78_132,huge_phage_1214_115,huge_phage_4414_182,huge_phage_5139_206,huge_phage_3083_190,huge_phage_1522_228,huge_phage_5476_3,huge_phage_8148_30,huge_phage_2483_139,huge_phage_2871_4,huge_phage_7737_207,huge_phage_6169_159,huge_phage_7014_103,huge_phage_6419_95,huge_phage_2635_209,huge_phage_4311_427,huge_phage_7078_118,huge_phage_5992_297,huge_phage_74_28,huge_phage_68_139,huge_phage_3113_195,huge_phage_2557_217,huge_phage_3421_217,huge_phage_772_2,huge_phage_73_176,huge_phage_4691_66,huge_phage_67_164,huge_phage_4281_304,huge_phage_5903_246,huge_phage_1274_482,huge_phage_8382_406,huge_phage_6730_167,huge_phage_6240_221,huge_phage_6868_257,huge_phage_3303_38,huge_phage_1855_351,huge_phage_4141_344,huge_phage_5575_287,huge_phage_2717_288,huge_phage_5266_386,huge_phage_718_573,huge_phage_4111_433,huge_phage_1633_57,huge_phage_6567_59,huge_phage_4990_43,huge_phage_784_548,huge_phage_6049_593,huge_phage_4714_59,huge_phage_420_427,huge_phage_456_500,huge_phage_4456_59,huge_phage_3269_107,huge_phage_5888_80,huge_phage_4863_520,huge_phage_5022_537,huge_phage_1033_523,huge_phage_2780_513,huge_phage_1853_300,huge_phage_7285_130,huge_phage_6728_164,huge_phage_2867_129,huge_phage_2051_239,huge_phage_6794_130,huge_phage_8222_316,huge_phage_1989_138,huge_phage_5883_239,huge_phage_2001_278,huge_phage_4744_52,huge_phage_1004_453,huge_phage_418_431,huge_phage_368_436,huge_phage_689_430,huge_phage_423_429,huge_phage_1049_429,huge_phage_967_250,huge_phage_610_281,huge_phage_873_308,huge_phage_388_392,huge_phage_1017_397	93	huge_phage_2552_340,huge_phage_3770_185,huge_phage_2724_67,huge_phage_7737_207,huge_phage_405_302	5	252	Yes	No	Yes	2nq2	0.5014	An inward-facing conformation of a putative metal-chelate type ABC transporter.
huge_phage_6769_268	huge_phage_6769_268	1	huge_phage_6769_268,huge_phage_1935_4,huge_phage_3411_4,huge_phage_3995_35,huge_phage_8242_124,huge_phage_2296_238,huge_phage_2096_5,huge_phage_6287_4,huge_phage_7060_208,huge_phage_8719_153,huge_phage_7011_128,huge_phage_3889_269	12	huge_phage_6769_268	1	12	Yes	Yes	No	5xmk	0.5014	Cryo-EM structure of the ATP-bound Vps4 mutant-E233Q complex with Vta1 (masked)
huge_phage_2470_265	huge_phage_2470_265	1	huge_phage_2470_265,huge_phage_4949_42,huge_phage_8236_162,huge_phage_8108_160,huge_phage_5854_275,huge_phage_6373_174,huge_phage_3733_41,huge_phage_6538_32	8	huge_phage_1544_394	1	36	Yes	No	Yes	5k5d	0.5014	Structure of the C2221 form of Pnob8-like ParB-N domain
huge_phage_942_275	huge_phage_942_275	1	huge_phage_942_275,huge_phage_3504_203,huge_phage_8022_222,huge_phage_8558_286,huge_phage_4786_197	5	huge_phage_4343_415	1	12	Yes	Yes	No	7am2	0.5014	Intermediate assembly of the Large subunit from Leishmania major mitochondrial ribosome
huge_phage_610_451	huge_phage_610_451	1	huge_phage_610_451,huge_phage_1017_8,huge_phage_388_10,huge_phage_967_423,huge_phage_873_482	5	huge_phage_7816_61	1	14	Yes	No	Yes	6n4a	0.5013	PII-like SbtB from Cyanobium sp PCC 7001 (apo)
huge_phage_2599_143	huge_phage_2599_143,huge_phage_3101_6,huge_phage_8444_389,huge_phage_937_101,huge_phage_2599_144,huge_phage_363_104,huge_phage_2139_286,huge_phage_5150_3,huge_phage_6041_135	9	huge_phage_2599_143,huge_phage_5519_86,huge_phage_7225_90,huge_phage_6933_199,huge_phage_4011_68,huge_phage_2496_247,huge_phage_1750_78,huge_phage_3101_6,huge_phage_7215_108,huge_phage_7635_252,huge_phage_8698_151,huge_phage_8350_274,huge_phage_8444_389,huge_phage_5707_394,huge_phage_7714_390,huge_phage_1294_96,huge_phage_1312_391,huge_phage_7668_99,huge_phage_937_101,huge_phage_1048_104,huge_phage_342_103,huge_phage_940_104,huge_phage_488_104,huge_phage_2599_144,huge_phage_5519_87,huge_phage_7225_89,huge_phage_6933_198,huge_phage_2496_246,huge_phage_4011_69,huge_phage_1750_77,huge_phage_363_104,huge_phage_723_105,huge_phage_1048_103,huge_phage_342_102,huge_phage_940_103,huge_phage_6816_130,huge_phage_488_103,huge_phage_937_100,huge_phage_2139_286,huge_phage_4269_123,huge_phage_7471_298,huge_phage_4458_298,huge_phage_3258_123,huge_phage_2820_123,huge_phage_7539_123,huge_phage_3751_298,huge_phage_5150_3,huge_phage_1950_142,huge_phage_8453_340,huge_phage_2306_260,huge_phage_2152_258,huge_phage_6041_135,huge_phage_5206_191,huge_phage_4325_126,huge_phage_3212_140,huge_phage_4750_124,huge_phage_8459_95	57	huge_phage_3712_206,huge_phage_4423_320,huge_phage_4023_177,huge_phage_2386_245,huge_phage_8056_165,huge_phage_5350_116	6	194	Yes	No	No	8an4	0.5012	MenT1 toxin (rv0078a) from Mycobacterium tuberculosis H37Rv
huge_phage_8612_78	huge_phage_8612_78	1	huge_phage_8612_78,huge_phage_3334_193,huge_phage_2960_75,huge_phage_8842_187,huge_phage_6119_131,huge_phage_4038_146,huge_phage_8538_151,huge_phage_8896_218,huge_phage_5020_122,huge_phage_2159_77,huge_phage_6299_221,huge_phage_7428_210,huge_phage_5210_205,huge_phage_8811_273,huge_phage_2782_74,huge_phage_3021_45,huge_phage_5175_112,huge_phage_7795_297,huge_phage_4614_276,huge_phage_2443_22,huge_phage_6762_51	21	huge_phage_8612_78	1	25	Yes	No	No	7de9	0.5012	crystal structure of Arabidopsis RDM15 tudor domain in complex with an H3K4me1 peptide
huge_phage_7257_83	huge_phage_7257_83	1	huge_phage_7257_83,huge_phage_6897_186,huge_phage_4150_225,huge_phage_4544_71,huge_phage_2126_28,huge_phage_8390_175,huge_phage_2091_101,huge_phage_2765_4,huge_phage_5709_74,huge_phage_7368_71,huge_phage_4685_26,huge_phage_4175_71,huge_phage_3138_27	13	huge_phage_1812_208	1	21	Yes	Yes	Yes	6s1k	0.5012	E. coli Core Signaling Unit, carrying QQQQ receptor mutation
huge_phage_7337_201	huge_phage_7337_201	1	huge_phage_7337_201,huge_phage_3070_201,huge_phage_1476_228,huge_phage_7578_62,huge_phage_7394_62,huge_phage_2751_62,huge_phage_6499_62,huge_phage_1944_210	8	huge_phage_7622_234	1	13	Yes	Yes	Yes	3egr	0.5012	CRYSTAL STRUCTURE OF A PHENYLACETATE-COA OXYGENASE SUBUNIT PAAB (REUT_A2307) FROM RALSTONIA EUTROPHA JMP134 AT 2.65 A RESOLUTION
huge_phage_2204_272	huge_phage_2204_272	1	huge_phage_2204_272,huge_phage_5839_273,huge_phage_5446_49,huge_phage_5522_62,huge_phage_1790_17,huge_phage_8011_205	6	huge_phage_247_223	1	10	Yes	No	No	6gx7	0.5012	Tubulin-CopN-alphaRep complex
huge_phage_690_16	huge_phage_690_16	1	huge_phage_690_16,huge_phage_903_19,huge_phage_387_215,huge_phage_950_316,huge_phage_492_321,huge_phage_1041_186,huge_phage_509_19,huge_phage_324_37,huge_phage_330_185,huge_phage_858_31,huge_phage_789_22,huge_phage_930_314,huge_phage_379_22,huge_phage_586_21,huge_phage_276_33,huge_phage_474_21,huge_phage_948_12,huge_phage_470_355,huge_phage_426_13,huge_phage_497_20,huge_phage_787_212,huge_phage_294_192,huge_phage_364_34,huge_phage_703_334,huge_phage_551_348,huge_phage_795_22,huge_phage_707_144	27	huge_phage_727_5	1	42	Yes	Yes	Yes	8gn1	0.5011	Crystal structure of DBBQ-bound photosystem II complex
huge_phage_4320_67	huge_phage_4320_67	1	huge_phage_4320_67,huge_phage_6265_254,huge_phage_1073_182,huge_phage_2020_236,huge_phage_2371_142,huge_phage_4393_34	6	huge_phage_1565_308	1	93	Yes	No	No	2q6t	0.5011	Crystal structure of the Thermus aquaticus DnaB monomer
huge_phage_7243_182	huge_phage_7243_182	1	huge_phage_7243_182,huge_phage_4778_114,huge_phage_6075_55,huge_phage_4412_126,huge_phage_6179_24,huge_phage_3497_171,huge_phage_5779_211,huge_phage_7640_13,huge_phage_2664_90,huge_phage_278_208,huge_phage_295_239,huge_phage_3043_178,huge_phage_440_241,huge_phage_8661_110,huge_phage_5134_97,huge_phage_7725_245,huge_phage_5021_39,huge_phage_5747_158,huge_phage_8122_171,huge_phage_3506_152,huge_phage_5594_14	21	huge_phage_7243_182	1	21	Yes	Yes	Yes	7ejo	0.501	Structure of ERH-2 bound to TOST-1
huge_phage_1263_112	huge_phage_1263_112	1	huge_phage_1263_112,huge_phage_6358_63,huge_phage_2509_281,huge_phage_3132_55,huge_phage_3160_281,huge_phage_7869_55,huge_phage_3560_108,huge_phage_2526_55,huge_phage_2147_330,huge_phage_2723_55	10	huge_phage_4452_175	1	21	Yes	No	No	6zfw	0.501	X-ray structure of the soluble N-terminal domain of T. cruzi PEX-14
huge_phage_2202_198	huge_phage_2202_198	1	huge_phage_2202_198,huge_phage_2515_249,huge_phage_4020_400,huge_phage_3223_198,huge_phage_2648_247,huge_phage_7890_146	6	huge_phage_699_203	1	11	Yes	No	Yes	5k5r	0.501	AspA-32mer DNA,crystal form 2
huge_phage_2414_178	huge_phage_2414_178	1	huge_phage_2414_178,huge_phage_4106_76,huge_phage_5157_239,huge_phage_2875_260,huge_phage_5875_76,huge_phage_9415_174,huge_phage_5463_76,huge_phage_2329_200,huge_phage_7710_290,huge_phage_5656_137,huge_phage_7579_76	11	huge_phage_2414_178	1	11	No	No	No	7p48	0.501	Staphylococcus aureus ribosome in complex with Sal(B)
huge_phage_8979_46	huge_phage_8979_46,huge_phage_1707_102,huge_phage_1809_144,huge_phage_2232_122,huge_phage_270_212,huge_phage_5130_36	6	huge_phage_8979_46,huge_phage_2530_86,huge_phage_1188_206,huge_phage_8970_150,huge_phage_8963_206,huge_phage_1110_21,huge_phage_1129_150,huge_phage_1163_46,huge_phage_1707_102,huge_phage_8553_204,huge_phage_8618_208,huge_phage_8749_201,huge_phage_2390_207,huge_phage_6367_102,huge_phage_1809_144,huge_phage_6163_142,huge_phage_1863_70,huge_phage_5274_114,huge_phage_1844_285,huge_phage_4617_493,huge_phage_1457_28,huge_phage_2232_122,huge_phage_3380_266,huge_phage_1688_283,huge_phage_1339_186,huge_phage_4722_123,huge_phage_8425_84,huge_phage_270_212,huge_phage_2829_47,huge_phage_8314_381,huge_phage_8556_202,huge_phage_3283_197,huge_phage_2358_302,huge_phage_7921_199,huge_phage_5588_241,huge_phage_3636_352,huge_phage_1374_4,huge_phage_5130_36,huge_phage_3815_206,huge_phage_1290_384,huge_phage_1349_95,huge_phage_3304_36,huge_phage_1721_120,huge_phage_4352_149,huge_phage_8066_359,huge_phage_2182_221,huge_phage_4519_318,huge_phage_2431_149,huge_phage_3676_321	49	huge_phage_7987_139,huge_phage_1229_46	2	634	Yes	Yes	Yes	6mw5	0.5009	UDP-galactose:glucoside-Skp1 alpha-D-galactosyltransferase with bound UDP and Platinum
huge_phage_1032_382	huge_phage_1032_382,huge_phage_1049_110,huge_phage_333_67	3	huge_phage_1017_29,huge_phage_610_470,huge_phage_388_31,huge_phage_967_445,huge_phage_873_503,huge_phage_1032_382,huge_phage_339_395,huge_phage_1049_110,huge_phage_418_111,huge_phage_384_123,huge_phage_368_109,huge_phage_689_111,huge_phage_356_120,huge_phage_423_110,huge_phage_1004_126,huge_phage_333_67,huge_phage_466_70,huge_phage_681_70,huge_phage_372_76,huge_phage_588_69,huge_phage_452_69,huge_phage_428_70,huge_phage_429_67,huge_phage_722_69,huge_phage_542_71,huge_phage_311_70,huge_phage_556_70	27	huge_phage_333_67	1	37	Yes	Yes	No	1gny	0.5009	xylan-binding module CBM15
huge_phage_5926_232	huge_phage_5926_232,huge_phage_3474_213	2	huge_phage_5926_232,huge_phage_6912_394,huge_phage_1818_290,huge_phage_6339_233,huge_phage_6658_122,huge_phage_8804_332,huge_phage_2115_185,huge_phage_3238_63,huge_phage_2592_282,huge_phage_7129_149,huge_phage_3474_213,huge_phage_2416_244,huge_phage_4163_153,huge_phage_5151_242,huge_phage_2681_153,huge_phage_5628_91	16	huge_phage_5225_55,huge_phage_170_135	2	31	Yes	No	No	4g9s	0.5009	Crystal structure of Escherichia coli PliG in complex with Atlantic salmon g-type lysozyme
huge_phage_753_10	huge_phage_753_10	1	huge_phage_753_10,huge_phage_992_10,huge_phage_849_10,huge_phage_453_10,huge_phage_721_10,huge_phage_676_10,huge_phage_455_10,huge_phage_427_10,huge_phage_472_10,huge_phage_461_10	10	huge_phage_296_223	1	47	Yes	No	No	7f4r	0.5009	Crystal structure of MTA1
huge_phage_5744_262	huge_phage_5744_262	1	huge_phage_5744_262,huge_phage_5897_262,huge_phage_3536_260,huge_phage_6926_160,huge_phage_1108_21,huge_phage_8513_206,huge_phage_3838_329,huge_phage_8676_262,huge_phage_4190_175	9	huge_phage_1244_109	1	24	Yes	Yes	No	7paj	0.5009	70S ribosome with EF-Tu-tRNA, P- and E-site tRNAs in Mycoplasma pneumoniae cells
huge_phage_689_202	huge_phage_689_202	1	huge_phage_689_202,huge_phage_368_209,huge_phage_423_201,huge_phage_1004_217,huge_phage_1049_201,huge_phage_418_203	6	huge_phage_7600_10	1	13	Yes	Yes	Yes	4qhi	0.5009	Crystal structure of Methanocaldococcus jannaschii selecase mutant R36W
huge_phage_1154_153	huge_phage_1154_153	1	huge_phage_1154_153,huge_phage_2323_87,huge_phage_4392_218,huge_phage_8980_153,huge_phage_6524_170,huge_phage_4576_70,huge_phage_7676_327,huge_phage_3182_74	8	huge_phage_5275_100	1	44	No	No	No	6djp	0.5009	Integrin alpha-v beta-8 in complex with the Fabs 8B8 and 68
huge_phage_8676_129	huge_phage_8676_129,huge_phage_3071_64,huge_phage_7120_135,huge_phage_1861_18,huge_phage_3605_257,huge_phage_7845_16,huge_phage_2252_217,huge_phage_4614_189,huge_phage_8612_65,huge_phage_267_141,huge_phage_1564_142,huge_phage_2965_143,huge_phage_5707_294,huge_phage_5827_232,huge_phage_8571_157,huge_phage_4495_416,huge_phage_6039_257,huge_phage_4252_91,huge_phage_7112_296	19	huge_phage_8676_129,huge_phage_1108_154,huge_phage_8513_339,huge_phage_4618_87,huge_phage_5744_129,huge_phage_5897_129,huge_phage_3536_127,huge_phage_6926_27,huge_phage_3071_64,huge_phage_4274_103,huge_phage_4091_125,huge_phage_1504_53,huge_phage_5405_108,huge_phage_6149_193,huge_phage_7120_135,huge_phage_6753_148,huge_phage_4908_224,huge_phage_8436_223,huge_phage_8013_166,huge_phage_1469_230,huge_phage_7333_145,huge_phage_7998_77,huge_phage_8372_228,huge_phage_2129_62,huge_phage_5965_78,huge_phage_1861_18,huge_phage_1908_167,huge_phage_3450_19,huge_phage_510_303,huge_phage_1036_319,huge_phage_4417_166,huge_phage_4997_339,huge_phage_3605_257,huge_phage_5850_281,huge_phage_4294_249,huge_phage_7344_122,huge_phage_7546_111,huge_phage_7845_16,huge_phage_8530_300,huge_phage_1730_108,huge_phage_6777_21,huge_phage_6333_405,huge_phage_1356_67,huge_phage_8299_503,huge_phage_2252_217,huge_phage_8030_227,huge_phage_3516_255,huge_phage_4192_198,huge_phage_3044_109,huge_phage_7925_75,huge_phage_2611_310,huge_phage_6895_227,huge_phage_8747_255,huge_phage_8769_73,huge_phage_3679_225,huge_phage_2956_136,huge_phage_2507_195,huge_phage_2840_211,huge_phage_4776_123,huge_phage_6734_305,huge_phage_7808_196,huge_phage_3629_227,huge_phage_2359_174,huge_phage_5502_203,huge_phage_8522_123,huge_phage_4614_189,huge_phage_2159_94,huge_phage_5175_92,huge_phage_8811_292,huge_phage_7795_317,huge_phage_2782_97,huge_phage_2960_56,huge_phage_3334_214,huge_phage_7428_188,huge_phage_8612_65,huge_phage_6299_207,huge_phage_8896_206,huge_phage_3021_59,huge_phage_2443_10,huge_phage_6762_40,huge_phage_6119_147,huge_phage_8842_205,huge_phage_4038_130,huge_phage_8538_136,huge_phage_5210_216,huge_phage_267_141,huge_phage_3853_348,huge_phage_779_481,huge_phage_5668_213,huge_phage_1472_435,huge_phage_2524_285,huge_phage_528_249,huge_phage_71_266,huge_phage_266_487,huge_phage_5783_543,huge_phage_465_28,huge_phage_7002_192,huge_phage_1571_298,huge_phage_2140_414,huge_phage_656_261	204	huge_phage_6472_535,huge_phage_8676_129,huge_phage_6330_564,huge_phage_9185_357,huge_phage_8188_112,huge_phage_4614_189,huge_phage_7543_173,huge_phage_7622_280,huge_phage_7702_69	9	413	Yes	No	No	1zp7	0.5008	The structure of Bacillus subtilis RecU Holliday junction resolvase and its role in substrate selection and sequence specific cleavage.
huge_phage_7248_67	huge_phage_7248_67	1	huge_phage_7248_67,huge_phage_7331_123,huge_phage_7688_178,huge_phage_5207_121,huge_phage_6952_218,huge_phage_7901_127,huge_phage_545_142,huge_phage_1631_189,huge_phage_7189_146,huge_phage_1925_123	10	huge_phage_7248_67	1	10	Yes	Yes	Yes	4ji4	0.5008	Crystal Structure of 30S ribosomal subunit from Thermus thermophilus
huge_phage_3693_2	huge_phage_3693_2	1	huge_phage_3693_2,huge_phage_1495_137,huge_phage_4569_8,huge_phage_308_12,huge_phage_3914_300,huge_phage_4112_302,huge_phage_4413_283,huge_phage_3991_202,huge_phage_5365_289,huge_phage_6617_296	10	huge_phage_3693_2	1	11	No	No	No	7wg5	0.5008	Cyclic electron transport supercomplex NDH-PSI from Arabidopsis
huge_phage_6920_236	huge_phage_6920_236	1	huge_phage_6920_236,huge_phage_1146_155,huge_phage_3221_222,huge_phage_9213_24,huge_phage_2167_149,huge_phage_1311_105	6	huge_phage_3314_94	1	14	No	No	No	3dpb	0.5008	Crystal structure of the complex of the Caf1M chaperone with the mini-fiber of two Caf1 subunits (Caf1:Caf1), carrying the Ala9Val, Ala11Val, and Leu13Val mutations in the Gd donor strand
huge_phage_5238_203	huge_phage_5238_203	1	huge_phage_5238_203,huge_phage_2488_105,huge_phage_8516_27,huge_phage_7706_125,huge_phage_4469_125,huge_phage_3267_330	6	huge_phage_5238_203	1	16	Yes	No	Yes	6ri5	0.5007	Cryo-EM structures of Lsg1-TAP pre-60S ribosomal particles
huge_phage_843_344	huge_phage_843_344,huge_phage_473_127,huge_phage_1092_179,huge_phage_1283_471,huge_phage_3663_221,huge_phage_5001_46,huge_phage_7354_163,huge_phage_1957_6,huge_phage_4990_540,huge_phage_301_23,huge_phage_4778_48,huge_phage_1324_67,huge_phage_1059_114,huge_phage_3195_70,huge_phage_4384_150,huge_phage_6251_31,huge_phage_580_124,huge_phage_3603_380,huge_phage_6823_79,huge_phage_5714_66,huge_phage_2718_184,huge_phage_8838_203,huge_phage_4497_79,huge_phage_5903_63	24	huge_phage_843_344,huge_phage_876_344,huge_phage_766_346,huge_phage_949_345,huge_phage_298_340,huge_phage_290_345,huge_phage_473_127,huge_phage_291_130,huge_phage_282_126,huge_phage_1016_126,huge_phage_746_130,huge_phage_1009_127,huge_phage_476_127,huge_phage_319_129,huge_phage_1092_179,huge_phage_4151_11,huge_phage_1709_189,huge_phage_1600_151,huge_phage_3689_311,huge_phage_1283_471,huge_phage_6953_62,huge_phage_1298_107,huge_phage_7095_245,huge_phage_3204_319,huge_phage_5339_94,huge_phage_1492_183,huge_phage_2753_114,huge_phage_2609_286,huge_phage_3663_221,huge_phage_5509_105,huge_phage_5295_48,huge_phage_7592_172,huge_phage_4199_156,huge_phage_5001_46,huge_phage_3627_135,huge_phage_2298_161,huge_phage_6619_143,huge_phage_3568_133,huge_phage_7354_163,huge_phage_2730_56,huge_phage_6385_225,huge_phage_1960_305,huge_phage_7374_241,huge_phage_1957_6,huge_phage_825_20,huge_phage_4291_51,huge_phage_4201_210,huge_phage_6413_6,huge_phage_8687_112,huge_phage_2257_195,huge_phage_6453_149,huge_phage_4990_540,huge_phage_501_88,huge_phage_5059_80,huge_phage_373_83,huge_phage_1853_209,huge_phage_784_56,huge_phage_7589_375,huge_phage_2224_42,huge_phage_405_217,huge_phage_4597_320,huge_phage_530_219,huge_phage_6567_565,huge_phage_5022_37,huge_phage_463_83,huge_phage_6282_556,huge_phage_3917_1,huge_phage_420_513,huge_phage_2318_153,huge_phage_816_80,huge_phage_4111_342,huge_phage_456_12,huge_phage_4456_563,huge_phage_312_84,huge_phage_6430_556,huge_phage_1033_30,huge_phage_361_88,huge_phage_7778_375,huge_phage_8831_536,huge_phage_2866_61,huge_phage_4714_541,huge_phage_5888_173,huge_phage_839_87,huge_phage_2574_105,huge_phage_5715_397,huge_phage_6049_503,huge_phage_1633_552,huge_phage_2985_62,huge_phage_4863_39,huge_phage_3269_13,huge_phage_718_82,huge_phage_7848_129,huge_phage_2780_417,huge_phage_597_38,huge_phage_635_86,huge_phage_815_84,huge_phage_301_23,huge_phage_2329_18,huge_phage_5875_258,huge_phage_7710_108	366	huge_phage_5014_71,huge_phage_9193_89,huge_phage_1641_269,huge_phage_8385_47,huge_phage_7269_26,huge_phage_711_226,huge_phage_2848_76	7	654	Yes	No	No	4s37	0.5006	Crystal structure of R2 pyocin membrane-piercing spike
huge_phage_3603_353	huge_phage_3603_353,huge_phage_3362_193,huge_phage_7474_146,huge_phage_7785_213,huge_phage_78_143,huge_phage_7264_81,huge_phage_556_278	7	huge_phage_3603_353,huge_phage_9121_226,huge_phage_4277_382,huge_phage_3196_3,huge_phage_7363_3,huge_phage_6097_311,huge_phage_4523_294,huge_phage_6546_346,huge_phage_3362_193,huge_phage_5197_261,huge_phage_1804_246,huge_phage_7381_38,huge_phage_8860_98,huge_phage_6181_11,huge_phage_7474_146,huge_phage_1601_138,huge_phage_7049_208,huge_phage_851_184,huge_phage_1486_46,huge_phage_6688_114,huge_phage_7783_265,huge_phage_4414_187,huge_phage_2336_138,huge_phage_4542_151,huge_phage_6587_123,huge_phage_7863_196,huge_phage_1214_110,huge_phage_8004_238,huge_phage_7785_213,huge_phage_6330_797,huge_phage_2708_171,huge_phage_3811_57,huge_phage_7409_802,huge_phage_958_460,huge_phage_2437_383,huge_phage_7741_272,huge_phage_1382_55,huge_phage_78_143,huge_phage_4264_304,huge_phage_3667_197,huge_phage_3222_176,huge_phage_2529_184,huge_phage_8524_169,huge_phage_4069_330,huge_phage_5139_195,huge_phage_7692_109,huge_phage_2672_274,huge_phage_1831_105,huge_phage_3884_191,huge_phage_3083_201,huge_phage_6632_129,huge_phage_7264_81,huge_phage_7399_95,huge_phage_5602_93,huge_phage_7097_234,huge_phage_8855_171,huge_phage_2192_296,huge_phage_556_278,huge_phage_542_284,huge_phage_333_275,huge_phage_466_277,huge_phage_681_276,huge_phage_428_272,huge_phage_588_276,huge_phage_372_291,huge_phage_311_271,huge_phage_429_278	67	huge_phage_5674_135	1	222	Yes	Yes	Yes	7v2y	0.5006	cryo-EM structure of yeast THO complex with Sub2
huge_phage_2509_280	huge_phage_2509_280	1	huge_phage_2509_280,huge_phage_6358_65,huge_phage_6765_9,huge_phage_1263_114,huge_phage_3132_56,huge_phage_8170_75,huge_phage_3695_91,huge_phage_3160_280,huge_phage_3560_106,huge_phage_8688_1,huge_phage_7869_56,huge_phage_2526_56,huge_phage_2147_331,huge_phage_2723_56,huge_phage_4452_177	15	huge_phage_2509_280	1	16	Yes	Yes	No	7rjf	0.5006	MOPD-1 mutant-L47W
huge_phage_8180_125	huge_phage_8180_125	1	huge_phage_8180_125,huge_phage_7268_248,huge_phage_5757_368,huge_phage_6493_125,huge_phage_4702_268,huge_phage_4471_125,huge_phage_4721_19,huge_phage_4453_268,huge_phage_3294_120,huge_phage_3202_266,huge_phage_5513_269,huge_phage_5125_253,huge_phage_7922_175,huge_phage_1895_25,huge_phage_2300_269	15	huge_phage_4686_148	1	22	No	No	Yes	5fid	0.5006	Crystal structure of the protein elicitor MoHrip2 from Magnaporthe oryzae
huge_phage_1713_229	huge_phage_1713_229,huge_phage_2453_12,huge_phage_8196_148	3	huge_phage_1713_229,huge_phage_7996_4,huge_phage_5268_6,huge_phage_8151_2,huge_phage_4024_8,huge_phage_2921_211,huge_phage_5195_2,huge_phage_3109_8,huge_phage_1924_40,huge_phage_2472_214,huge_phage_4035_219,huge_phage_6195_66,huge_phage_2453_12,huge_phage_1938_158,huge_phage_8574_110,huge_phage_8110_140,huge_phage_1562_126,huge_phage_6591_96,huge_phage_3074_230,huge_phage_7475_62,huge_phage_1412_211,huge_phage_1568_120,huge_phage_8196_148,huge_phage_8764_140	24	huge_phage_3897_274,huge_phage_4521_254,huge_phage_284_200	3	166	Yes	No	Yes	4krt	0.5005	X-ray structure of endolysin from clostridium perfringens phage phiSM101
huge_phage_3212_46	huge_phage_3212_46	1	huge_phage_3212_46,huge_phage_5206_57,huge_phage_4325_28,huge_phage_6041_6,huge_phage_8459_230,huge_phage_4750_220	6	huge_phage_1225_389	1	36	Yes	Yes	Yes	4h4n	0.5005	1.1 Angstrom Crystal Structure of Hypothetical Protein BA_2335 from Bacillus anthracis
huge_phage_1312_122	huge_phage_1312_122	1	huge_phage_1312_122,huge_phage_8444_168,huge_phage_5707_172,huge_phage_7714_169,huge_phage_7668_320,huge_phage_1294_366	6	huge_phage_1312_122	1	10	Yes	No	Yes	2xzw	0.5004	STRUCTURE OF PII FROM SYNECHOCOCCUS ELONGATUS IN COMPLEX WITH 2- OXOGLUTARATE AT LOW 2-OG CONCENTRATIONS
huge_phage_1616_99	huge_phage_1616_99	1	huge_phage_1616_99,huge_phage_7797_231,huge_phage_3870_103,huge_phage_1802_234,huge_phage_6552_62,huge_phage_2081_59,huge_phage_5891_124,huge_phage_4229_94,huge_phage_4762_61,huge_phage_5464_60,huge_phage_7995_263,huge_phage_8047_89	12	huge_phage_1616_99	1	24	Yes	No	Yes	4ueg	0.5003	Crystal structure of human glycogenin-2 catalytic domain
huge_phage_4310_133	huge_phage_4310_133	1	huge_phage_4310_133,huge_phage_2294_143,huge_phage_4155_109,huge_phage_1637_8,huge_phage_7387_112,huge_phage_9349_124,huge_phage_5957_205	7	huge_phage_159_14	1	13	Yes	No	No	1j00	0.5003	E. coli Thioesterase I/Protease I/Lysophospholipase L1 in complexed with diethyl phosphono moiety
huge_phage_2860_67	huge_phage_2860_67,huge_phage_1477_67	2	huge_phage_2860_67,huge_phage_5031_78,huge_phage_3371_100,huge_phage_3754_34,huge_phage_8480_135,huge_phage_7477_126,huge_phage_1477_67,huge_phage_3075_169,huge_phage_6201_90,huge_phage_7992_116,huge_phage_638_77,huge_phage_8080_187	12	huge_phage_2860_67	1	12	No	No	Yes	4hkh	0.5002	Structure of the Hcp1 protein from E. coli EAEC 042 pathovar, mutants N93W-S158W
huge_phage_3246_237	huge_phage_3246_237,huge_phage_7205_89	2	huge_phage_3246_237,huge_phage_1547_33,huge_phage_2771_92,huge_phage_9245_218,huge_phage_6677_237,huge_phage_4204_22,huge_phage_7205_89,huge_phage_2616_507,huge_phage_2188_86,huge_phage_2445_89,huge_phage_7773_35,huge_phage_5865_24,huge_phage_2248_5	13	huge_phage_1977_27	1	34	No	No	No	4crz	0.5001	Direct visualisation of strain-induced protein prost-translational modification
huge_phage_5376_143	huge_phage_5376_143	1	huge_phage_5376_143,huge_phage_6719_172,huge_phage_3765_211,huge_phage_3156_211,huge_phage_4007_25,huge_phage_2981_211	6	huge_phage_7752_14	1	38	No	No	No	1z8u	0.5001	Crystal structure of oxidized alpha hemoglobin bound to AHSP
huge_phage_3460_142	huge_phage_3460_142	1	huge_phage_3460_142,huge_phage_7199_46,huge_phage_2376_65,huge_phage_8489_150,huge_phage_8497_88,huge_phage_1739_252,huge_phage_4600_155,huge_phage_7165_277,huge_phage_7871_368,huge_phage_7328_53,huge_phage_216_6,huge_phage_4489_155,huge_phage_6137_257,huge_phage_1555_311,huge_phage_8871_100,huge_phage_7956_200,huge_phage_8642_59	17	huge_phage_3460_142	1	17	Yes	Yes	Yes	4v9f	0.5	The re-refined crystal structure of the Haloarcula marismortui large ribosomal subunit at 2.4 Angstrom resolution: more complete structure of the L7/L12 and L1 stalk, L5 and LX proteins
huge_phage_3463_123	huge_phage_3463_123,huge_phage_1284_1,huge_phage_1397_145,huge_phage_8425_88,huge_phage_3283_117,huge_phage_271_200,huge_phage_8948_87,huge_phage_5306_178,huge_phage_6582_92,huge_phage_5782_261,huge_phage_6410_212,huge_phage_6864_321,huge_phage_7394_83,huge_phage_7559_111,huge_phage_270_297,huge_phage_1439_252,huge_phage_1439_256,huge_phage_1439_263,huge_phage_5868_78,huge_phage_270_400,huge_phage_1111_85,huge_phage_1231_256,huge_phage_1271_202,huge_phage_1421_422,huge_phage_4183_396,huge_phage_4246_153,huge_phage_5169_214,huge_phage_5782_260,huge_phage_6051_80,huge_phage_6796_157,huge_phage_1421_108,huge_phage_7337_137,huge_phage_8973_47,huge_phage_3070_135,huge_phage_4009_96,huge_phage_4183_111,huge_phage_5036_369,huge_phage_5530_26,huge_phage_7240_234,huge_phage_5169_245,huge_phage_1439_262,huge_phage_5306_147,huge_phage_1153_17,huge_phage_1231_182,huge_phage_7191_47,huge_phage_1231_54,huge_phage_4877_17,huge_phage_1331_181,huge_phage_1397_155,huge_phage_1439_261,huge_phage_1610_193,huge_phage_1610_33,huge_phage_2346_131,huge_phage_268_409,huge_phage_3457_474,huge_phage_4877_15,huge_phage_4877_16,huge_phage_5169_212,huge_phage_5306_179,huge_phage_5868_141,huge_phage_5964_153,huge_phage_6147_234,huge_phage_6393_258,huge_phage_6410_203,huge_phage_6571_123,huge_phage_6582_91,huge_phage_3815_197,huge_phage_6796_217,huge_phage_6864_326,huge_phage_6975_278,huge_phage_7337_141,huge_phage_7510_301,huge_phage_3356_143,huge_phage_7524_168,huge_phage_1229_11,huge_phage_5681_95,huge_phage_7769_220,huge_phage_7524_174,huge_phage_7586_203,huge_phage_1281_146,huge_phage_596_425,huge_phage_7700_103,huge_phage_7921_206,huge_phage_1196_358,huge_phage_5551_36,huge_phage_6593_224,huge_phage_7559_238,huge_phage_8000_312,huge_phage_5533_296,huge_phage_1808_159,huge_phage_1844_288,huge_phage_5782_262,huge_phage_6901_225,huge_phage_2098_34,huge_phage_3920_34,huge_phage_5954_301,huge_phage_6499_109,huge_phage_6582_27,huge_phage_6582_55,huge_phage_7240_233,huge_phage_7394_50,huge_phage_8413_122,huge_phage_8577_144,huge_phage_9307_74,huge_phage_962_254,huge_phage_5657_409,huge_phage_4209_357,huge_phage_6530_24,huge_phage_1047_207,huge_phage_2198_338,huge_phage_1662_177,huge_phage_2232_115,huge_phage_5996_39,huge_phage_1271_170,huge_phage_3574_241,huge_phage_5036_401,huge_phage_5521_158,huge_phage_1944_120,huge_phage_3676_327,huge_phage_4009_9,huge_phage_5570_171,huge_phage_5681_101,huge_phage_7651_249,huge_phage_5533_297,huge_phage_5625_34,huge_phage_7486_26,huge_phage_7798_500,huge_phage_8314_377,huge_phage_9209_258,huge_phage_7882_149,huge_phage_5187_285,huge_phage_5689_382,huge_phage_8772_454,huge_phage_7988_414,huge_phage_8111_120,huge_phage_8175_160,huge_phage_3964_157,huge_phage_5301_226,huge_phage_7538_113,huge_phage_1170_186,huge_phage_4209_26,huge_phage_1358_348,huge_phage_5491_194,huge_phage_9321_69,huge_phage_1122_131,huge_phage_1122_130,huge_phage_3283_113,huge_phage_4063_127,huge_phage_1153_16,huge_phage_1208_70,huge_phage_1808_158,huge_phage_7118_220,huge_phage_1259_174,huge_phage_1523_77,huge_phage_2998_24,huge_phage_3058_76,huge_phage_4616_273,huge_phage_4640_250,huge_phage_8937_5,huge_phage_1271_171,huge_phage_5036_400,huge_phage_1271_173,huge_phage_1331_183,huge_phage_1623_212,huge_phage_2346_98,huge_phage_3610_271,huge_phage_4887_25,huge_phage_2090_350,huge_phage_5332_93,huge_phage_2441_134,huge_phage_252_451,huge_phage_5469_64,huge_phage_5533_295,huge_phage_2361_18,huge_phage_8314_370,huge_phage_7415_277,huge_phage_2449_271,huge_phage_5236_207,huge_phage_8431_89,huge_phage_8577_141,huge_phage_7578_133,huge_phage_8012_184,huge_phage_7366_149,huge_phage_8467_17,huge_phage_8828_71,huge_phage_4209_361,huge_phage_5864_148,huge_phage_596_427,huge_phage_8964_13,huge_phage_8976_317,huge_phage_9327_235,huge_phage_1421_100,huge_phage_1122_314,huge_phage_1351_295,huge_phage_1170_89,huge_phage_3283_119,huge_phage_4881_64,huge_phage_962_255,huge_phage_738_291	199	huge_phage_3463_123,huge_phage_7161_206,huge_phage_9273_317,huge_phage_5033_247,huge_phage_9389_116,huge_phage_9344_317,huge_phage_5746_379,huge_phage_9392_79,huge_phage_8194_383,huge_phage_3482_94,huge_phage_9430_206,huge_phage_1284_1,huge_phage_2322_176,huge_phage_2273_299,huge_phage_3602_299,huge_phage_3757_295,huge_phage_5306_94,huge_phage_5872_346,huge_phage_1458_84,huge_phage_6586_280,huge_phage_5036_296,huge_phage_1961_134,huge_phage_3354_94,huge_phage_5169_300,huge_phage_1610_94,huge_phage_1397_145,huge_phage_7015_85,huge_phage_3555_85,huge_phage_7236_85,huge_phage_3237_85,huge_phage_4881_85,huge_phage_8425_88,huge_phage_3380_262,huge_phage_1688_279,huge_phage_4722_119,huge_phage_3428_48,huge_phage_3283_117,huge_phage_7921_119,huge_phage_5588_323,huge_phage_270_292,huge_phage_8556_117,huge_phage_271_200,huge_phage_8467_80,huge_phage_268_382,huge_phage_4183_149,huge_phage_273_43,huge_phage_6270_233,huge_phage_1402_343,huge_phage_7559_142,huge_phage_4313_297,huge_phage_7520_389,huge_phage_7823_128,huge_phage_6796_149,huge_phage_8948_87,huge_phage_1122_323,huge_phage_8976_6,huge_phage_8968_323,huge_phage_8958_325,huge_phage_1119_323,huge_phage_1176_6,huge_phage_1189_324,huge_phage_8959_325,huge_phage_1111_9,huge_phage_1153_325,huge_phage_8964_324,huge_phage_1170_87,huge_phage_5306_178,huge_phage_5169_216,huge_phage_5036_380,huge_phage_1961_218,huge_phage_3354_178,huge_phage_2322_92,huge_phage_1610_178,huge_phage_2273_215,huge_phage_3602_215,huge_phage_1284_85,huge_phage_5872_262,huge_phage_6586_196,huge_phage_6582_92,huge_phage_3058_90,huge_phage_5080_88,huge_phage_6410_151,huge_phage_7065_260,huge_phage_3920_90,huge_phage_5782_261,huge_phage_6138_377,huge_phage_8758_380,huge_phage_5784_360,huge_phage_5996_59,huge_phage_8809_385,huge_phage_4877_11,huge_phage_1304_3,huge_phage_6410_212,huge_phage_6582_31,huge_phage_3058_28,huge_phage_5080_27,huge_phage_7065_322,huge_phage_3920_29,huge_phage_6864_321,huge_phage_6410_211	2176	huge_phage_6473_105,huge_phage_2822_184,huge_phage_8828_298,huge_phage_2485_147,huge_phage_5036_401,huge_phage_7586_168,huge_phage_1170_186,huge_phage_1200_260,huge_phage_6221_213,huge_phage_5301_233,huge_phage_5169_245,huge_phage_8828_77	12	4462	Yes	No	No
huge_phage_2765_50	huge_phage_2765_50,huge_phage_2904_100,huge_phage_6505_42,huge_phage_473_121,huge_phage_4892_139,huge_phage_284_262,huge_phage_1362_27,huge_phage_375_234,huge_phage_3768_279,huge_phage_6331_98,huge_phage_7539_324,huge_phage_8689_125,huge_phage_1608_39,huge_phage_3592_54,huge_phage_6799_244,huge_phage_3330_49,huge_phage_2408_179,huge_phage_2464_113,huge_phage_3209_168,huge_phage_3708_162,huge_phage_3771_232,huge_phage_3939_180,huge_phage_4110_1,huge_phage_2860_102,huge_phage_4407_19,huge_phage_4382_241,huge_phage_2921_199,huge_phage_4446_181,huge_phage_5778_70,huge_phage_5946_239,huge_phage_7028_92,huge_phage_5144_113,huge_phage_6223_149,huge_phage_6403_187,huge_phage_6810_99,huge_phage_1343_185,huge_phage_1841_77,huge_phage_7231_99,huge_phage_80_252,huge_phage_861_172,huge_phage_4989_235,huge_phage_1229_51,huge_phage_1252_126,huge_phage_1498_182,huge_phage_2319_50,huge_phage_2426_154,huge_phage_2431_157,huge_phage_2983_422,huge_phage_3958_99,huge_phage_5440_99,huge_phage_5672_78,huge_phage_5776_82,huge_phage_5964_135,huge_phage_6335_522,huge_phage_6855_10,huge_phage_6901_103,huge_phage_7527_256,huge_phage_8211_27,huge_phage_8389_18,huge_phage_8434_152,huge_phage_8517_357,huge_phage_9217_118,huge_phage_1000_224,huge_phage_1883_77,huge_phage_2390_320,huge_phage_5533_312,huge_phage_596_441,huge_phage_8705_272,huge_phage_2727_39,huge_phage_3064_42,huge_phage_3471_103,huge_phage_5782_291,huge_phage_4068_211,huge_phage_421_366,huge_phage_5505_101,huge_phage_7742_158,huge_phage_8413_86,huge_phage_5306_207,huge_phage_6355_128,huge_phage_2681_139,huge_phage_5781_434,huge_phage_1482_301,huge_phage_2749_161,huge_phage_4006_423,huge_phage_8375_503,huge_phage_6819_7,huge_phage_6948_107,huge_phage_4011_83,huge_phage_7035_29,huge_phage_1074_10,huge_phage_2169_40,huge_phage_3032_86,huge_phage_809_83,huge_phage_3093_160,huge_phage_3451_68,huge_phage_4974_14,huge_phage_6443_169,huge_phage_7334_5,huge_phage_3784_123,huge_phage_4560_99,huge_phage_1925_10,huge_phage_503_64,huge_phage_537_205,huge_phage_1330_122,huge_phage_337_87,huge_phage_363_99,huge_phage_379_168,huge_phage_409_280,huge_phage_4857_101,huge_phage_6521_276,huge_phage_6671_164,huge_phage_7089_269,huge_phage_7278_114,huge_phage_737_58,huge_phage_7969_105,huge_phage_934_56,huge_phage_600_93,huge_phage_614_10,huge_phage_931_79,huge_phage_8078_43,huge_phage_840_36,huge_phage_1771_176,huge_phage_6281_72,huge_phage_905_14,huge_phage_988_206,huge_phage_8503_88	126	huge_phage_2765_50,huge_phage_3138_223,huge_phage_4685_229,huge_phage_5709_120,huge_phage_2126_226,huge_phage_7257_37,huge_phage_4150_179,huge_phage_8390_129,huge_phage_7368_117,huge_phage_2091_55,huge_phage_4175_117,huge_phage_4544_117,huge_phage_6897_140,huge_phage_6122_32,huge_phage_3859_145,huge_phage_8712_66,huge_phage_5642_393,huge_phage_8684_580,huge_phage_3162_545,huge_phage_1424_203,huge_phage_2904_100,huge_phage_6505_42,huge_phage_2290_294,huge_phage_3777_294,huge_phage_1886_294,huge_phage_236_208,huge_phage_1570_42,huge_phage_3479_192,huge_phage_141_33,huge_phage_7404_60,huge_phage_473_121,huge_phage_291_124,huge_phage_282_120,huge_phage_1016_120,huge_phage_746_124,huge_phage_1009_121,huge_phage_476_121,huge_phage_319_123,huge_phage_4892_139,huge_phage_2727_177,huge_phage_3831_177,huge_phage_2302_150,huge_phage_3158_57,huge_phage_284_262,huge_phage_678_278,huge_phage_986_133,huge_phage_877_314,huge_phage_460_147,huge_phage_1362_27,huge_phage_8246_339,huge_phage_8302_167,huge_phage_2274_247,huge_phage_3387_3,huge_phage_375_234,huge_phage_920_75,huge_phage_305_129,huge_phage_666_58,huge_phage_371_60,huge_phage_500_244,huge_phage_831_59,huge_phage_697_2,huge_phage_630_42,huge_phage_694_140,huge_phage_3768_279,huge_phage_2046_277,huge_phage_6652_277,huge_phage_7177_251,huge_phage_2639_204,huge_phage_6331_98,huge_phage_2005_175,huge_phage_3338_160,huge_phage_5170_168,huge_phage_7670_78,huge_phage_2118_95,huge_phage_6592_172,huge_phage_6514_165,huge_phage_8536_104,huge_phage_3033_99,huge_phage_4133_171,huge_phage_3921_175,huge_phage_8191_165,huge_phage_3938_234,huge_phage_2078_92,huge_phage_3630_175,huge_phage_5043_177,huge_phage_6375_117,huge_phage_7539_324,huge_phage_2139_118,huge_phage_2820_325,huge_phage_7471_130,huge_phage_4458_130,huge_phage_3751_130,huge_phage_4269_324,huge_phage_8689_125,huge_phage_6066_73,huge_phage_8420_71,huge_phage_5256_132,huge_phage_2989_153,huge_phage_2340_71,huge_phage_2745_71	1719	huge_phage_5344_13,huge_phage_251_468,huge_phage_4166_131,huge_phage_3438_14,huge_phage_9096_185,huge_phage_375_234,huge_phage_2727_39,huge_phage_4560_99,huge_phage_6894_306,huge_phage_7186_18,huge_phage_4221_47,huge_phage_4624_287	12	2719	Yes	No	No
huge_phage_6179_213	huge_phage_6179_213,huge_phage_2317_128,huge_phage_6527_307,huge_phage_3782_251,huge_phage_55_276,huge_phage_5926_328,huge_phage_8002_27,huge_phage_1410_19,huge_phage_2533_19,huge_phage_3514_8,huge_phage_3540_43,huge_phage_8983_67,huge_phage_2659_53,huge_phage_1787_131,huge_phage_2187_266,huge_phage_6204_65,huge_phage_6239_224,huge_phage_54_146,huge_phage_3802_182,huge_phage_5549_78,huge_phage_4274_132,huge_phage_3387_234,huge_phage_2230_222,huge_phage_5728_134,huge_phage_2142_259,huge_phage_4034_204,huge_phage_4211_86,huge_phage_8135_148,huge_phage_6322_71,huge_phage_7317_65,huge_phage_1128_346,huge_phage_1564_44,huge_phage_1717_25,huge_phage_2081_108,huge_phage_2631_103,huge_phage_3580_20,huge_phage_5004_163,huge_phage_1880_155,huge_phage_1544_233,huge_phage_1861_107,huge_phage_2215_381,huge_phage_266_195,huge_phage_2843_255,huge_phage_3259_157,huge_phage_3985_63,huge_phage_4255_3,huge_phage_5192_483,huge_phage_6759_107,huge_phage_7344_2,huge_phage_7377_147,huge_phage_7612_287,huge_phage_8299_75,huge_phage_8356_255,huge_phage_8544_118,huge_phage_322_522,huge_phage_3243_81,huge_phage_3636_364,huge_phage_441_187,huge_phage_7667_109,huge_phage_8012_163,huge_phage_1046_383,huge_phage_1122_383,huge_phage_1190_84,huge_phage_1230_149,huge_phage_1317_200,huge_phage_1404_271,huge_phage_1523_234,huge_phage_1606_126,huge_phage_2232_134,huge_phage_2475_321,huge_phage_3115_278,huge_phage_3538_76,huge_phage_3699_259,huge_phage_3750_98,huge_phage_3869_108,huge_phage_4617_481,huge_phage_4877_50,huge_phage_5169_178,huge_phage_5274_125,huge_phage_5887_22,huge_phage_6037_90,huge_phage_6499_171,huge_phage_6503_342,huge_phage_7065_241,huge_phage_7552_127,huge_phage_7700_137,huge_phage_7823_190,huge_phage_7999_75,huge_phage_8194_363,huge_phage_9249_100,huge_phage_4184_204,huge_phage_1110_60,huge_phage_843_346	93	huge_phage_6179_213,huge_phage_4412_58,huge_phage_5594_210,huge_phage_5779_139,huge_phage_295_168,huge_phage_2664_22,huge_phage_8661_41,huge_phage_3497_238,huge_phage_6075_126,huge_phage_7243_253,huge_phage_7640_206,huge_phage_440_178,huge_phage_5134_158,huge_phage_278_146,huge_phage_3043_248,huge_phage_7725_183,huge_phage_5747_90,huge_phage_8122_104,huge_phage_4778_44,huge_phage_5021_110,huge_phage_3506_88,huge_phage_2317_128,huge_phage_4139_73,huge_phage_5978_138,huge_phage_7965_254,huge_phage_7575_115,huge_phage_5314_118,huge_phage_7885_256,huge_phage_6527_307,huge_phage_3055_398,huge_phage_8157_249,huge_phage_7485_26,huge_phage_6189_416,huge_phage_6653_124,huge_phage_5896_180,huge_phage_7548_498,huge_phage_1423_91,huge_phage_8214_373,huge_phage_3782_251,huge_phage_3697_366,huge_phage_8910_227,huge_phage_55_276,huge_phage_3241_37,huge_phage_3373_46,huge_phage_4975_408,huge_phage_5926_328,huge_phage_6912_490,huge_phage_1818_195,huge_phage_6658_25,huge_phage_6339_330,huge_phage_2115_88,huge_phage_8804_428,huge_phage_2592_186,huge_phage_8002_27,huge_phage_263_348,huge_phage_2289_385,huge_phage_5586_51,huge_phage_5241_163,huge_phage_6338_383,huge_phage_7233_249,huge_phage_255_130,huge_phage_5107_257,huge_phage_1410_19,huge_phage_243_576,huge_phage_212_182,huge_phage_85_206,huge_phage_145_330,huge_phage_234_213,huge_phage_2533_19,huge_phage_6910_42,huge_phage_8384_41,huge_phage_1556_523,huge_phage_7645_256,huge_phage_3397_138,huge_phage_5803_362,huge_phage_6200_41,huge_phage_3565_509,huge_phage_5230_245,huge_phage_5640_508,huge_phage_7221_473,huge_phage_3514_8,huge_phage_7143_323,huge_phage_6743_8,huge_phage_7013_27,huge_phage_5802_8,huge_phage_6407_314,huge_phage_7583_310,huge_phage_2339_21,huge_phage_3746_76,huge_phage_4228_8,huge_phage_6352_324,huge_phage_7217_201,huge_phage_4884_21,huge_phage_167_10,huge_phage_3540_43,huge_phage_6268_210,huge_phage_2905_14,huge_phage_2697_535,huge_phage_8485_174,huge_phage_8983_67	1173	huge_phage_1798_26,huge_phage_2178_114,huge_phage_2399_60,huge_phage_6598_161,huge_phage_1061_315,huge_phage_7555_45,huge_phage_7137_277,huge_phage_4624_246,huge_phage_251_529,huge_phage_7420_277,huge_phage_5055_318,huge_phage_6739_117,huge_phage_9182_101,huge_phage_4187_266	14	2746	Yes	No	No
huge_phage_6143_204	huge_phage_6143_204,huge_phage_3270_20,huge_phage_5893_274,huge_phage_1891_94,huge_phage_9206_162,huge_phage_1495_11,huge_phage_1795_144,huge_phage_220_261,huge_phage_2660_139,huge_phage_3802_291,huge_phage_3950_25,huge_phage_450_121,huge_phage_54_269,huge_phage_5524_227,huge_phage_820_175,huge_phage_8265_165,huge_phage_122_268,huge_phage_8534_185,huge_phage_3914_74,huge_phage_8682_276,huge_phage_2384_138,huge_phage_1213_168,huge_phage_1208_131,huge_phage_1252_89,huge_phage_1317_110,huge_phage_2879_199,huge_phage_3710_249,huge_phage_5604_158,huge_phage_6037_155,huge_phage_1434_95,huge_phage_1046_34,huge_phage_1190_114,huge_phage_2381_245,huge_phage_4287_234,huge_phage_4567_218,huge_phage_5066_69,huge_phage_640_194,huge_phage_6832_366,huge_phage_7062_309,huge_phage_7967_340,huge_phage_8481_203,huge_phage_1483_95,huge_phage_3208_301,huge_phage_3367_613,huge_phage_3500_162,huge_phage_1311_144,huge_phage_4274_174,huge_phage_4692_141,huge_phage_4102_149,huge_phage_1083_534,huge_phage_417_4,huge_phage_612_202,huge_phage_5784_55,huge_phage_5169_146,huge_phage_7136_41,huge_phage_596_29,huge_phage_2772_538,huge_phage_6348_249,huge_phage_6382_224,huge_phage_8029_104,huge_phage_217_220,huge_phage_8820_171,huge_phage_8035_246,huge_phage_8302_338,huge_phage_6691_217,huge_phage_8431_157,huge_phage_1122_348,huge_phage_8492_106,huge_phage_3043_101,huge_phage_2201_17	70	huge_phage_8103_279,huge_phage_5679_70,huge_phage_3534_281,huge_phage_6048_15,huge_phage_5486_236,huge_phage_6143_204,huge_phage_6204_79,huge_phage_3270_20,huge_phage_7930_172,huge_phage_5373_70,huge_phage_8381_70,huge_phage_4780_178,huge_phage_5877_122,huge_phage_7989_178,huge_phage_8243_178,huge_phage_2187_2,huge_phage_4668_106,huge_phage_6515_166,huge_phage_3298_174,huge_phage_5893_274,huge_phage_2015_69,huge_phage_1734_257,huge_phage_3257_97,huge_phage_2396_19,huge_phage_3968_145,huge_phage_3358_118,huge_phage_3099_51,huge_phage_3901_311,huge_phage_1787_118,huge_phage_7522_205,huge_phage_4369_118,huge_phage_3378_39,huge_phage_3464_34,huge_phage_5240_59,huge_phage_4108_267,huge_phage_1301_105,huge_phage_1459_106,huge_phage_1682_267,huge_phage_7814_45,huge_phage_7303_278,huge_phage_8171_219,huge_phage_6685_39,huge_phage_7325_39,huge_phage_1891_94,huge_phage_6239_239,huge_phage_8703_97,huge_phage_3141_216,huge_phage_2093_239,huge_phage_7568_97,huge_phage_6231_239,huge_phage_1778_239,huge_phage_3409_61,huge_phage_3590_13,huge_phage_1540_22,huge_phage_8844_35,huge_phage_9195_152,huge_phage_9206_162,huge_phage_4998_16,huge_phage_4388_256,huge_phage_7809_16,huge_phage_1495_11,huge_phage_3693_152,huge_phage_3991_54,huge_phage_1795_144,huge_phage_2037_70,huge_phage_628_127,huge_phage_1124_197,huge_phage_768_4,huge_phage_220_261,huge_phage_621_26,huge_phage_207_71,huge_phage_814_2,huge_phage_139_110,huge_phage_2660_139,huge_phage_6872_276,huge_phage_6872_54,huge_phage_2903_118,huge_phage_1551_124,huge_phage_4073_309,huge_phage_6018_238,huge_phage_3802_291,huge_phage_6674_126,huge_phage_4390_13,huge_phage_3950_25,huge_phage_4627_26,huge_phage_3787_229,huge_phage_3218_25,huge_phage_4319_187,huge_phage_2283_138,huge_phage_4720_233,huge_phage_6371_189,huge_phage_4961_58,huge_phage_2026_25,huge_phage_5213_228,huge_phage_6188_224,huge_phage_3425_194,huge_phage_3913_233,huge_phage_4464_225,huge_phage_838_25,huge_phage_1618_25	1111	huge_phage_8276_202,huge_phage_4807_221,huge_phage_1232_301,huge_phage_6874_120,huge_phage_1928_387,huge_phage_3043_101,huge_phage_904_384	7	1728	Yes	No	No
huge_phage_3724_61	huge_phage_3724_61,huge_phage_2693_34,huge_phage_1793_92,huge_phage_802_8,huge_phage_1811_33,huge_phage_367_9,huge_phage_6360_58,huge_phage_841_43,huge_phage_378_280,huge_phage_4179_203,huge_phage_4615_138,huge_phage_534_33,huge_phage_8681_217,huge_phage_2989_76,huge_phage_1562_121,huge_phage_1973_204,huge_phage_3335_185,huge_phage_2297_76,huge_phage_3042_119,huge_phage_3048_152,huge_phage_305_132,huge_phage_3511_106,huge_phage_3939_181,huge_phage_4122_109,huge_phage_1903_149,huge_phage_4501_12,huge_phage_4527_217,huge_phage_4916_27,huge_phage_5031_43,huge_phage_5946_110,huge_phage_3017_170,huge_phage_5614_9,huge_phage_8102_194,huge_phage_8536_93,huge_phage_8721_197,huge_phage_1794_86,huge_phage_4649_64,huge_phage_5455_167,huge_phage_7140_169,huge_phage_829_180,huge_phage_9101_226,huge_phage_2497_199,huge_phage_1709_55,huge_phage_4863_304,huge_phage_6453_34,huge_phage_9139_199,huge_phage_2753_110,huge_phage_2788_124,huge_phage_3627_56,huge_phage_2329_49,huge_phage_7187_132,huge_phage_4099_111,huge_phage_5254_202,huge_phage_2730_104,huge_phage_5509_135,huge_phage_5952_46,huge_phage_6330_415,huge_phage_4460_366,huge_phage_6455_1079,huge_phage_7041_145,huge_phage_780_1,huge_phage_1835_265,huge_phage_2633_158,huge_phage_1152_116,huge_phage_2816_48,huge_phage_5637_116,huge_phage_3109_125,huge_phage_3751_13,huge_phage_407_15,huge_phage_3813_190,huge_phage_4014_380,huge_phage_4656_167,huge_phage_488_12,huge_phage_5367_17,huge_phage_5207_178,huge_phage_5835_169,huge_phage_6521_72,huge_phage_755_14,huge_phage_1515_39,huge_phage_4325_34,huge_phage_5519_180,huge_phage_691_33,huge_phage_79_158,huge_phage_7653_113,huge_phage_7812_163,huge_phage_287_21,huge_phage_901_213,huge_phage_955_25,huge_phage_576_227,huge_phage_6281_183	90	huge_phage_3724_61,huge_phage_4337_204,huge_phage_4048_2,huge_phage_4171_217,huge_phage_5481_204,huge_phage_3111_241,huge_phage_2693_34,huge_phage_2019_17,huge_phage_8460_123,huge_phage_2169_135,huge_phage_3273_168,huge_phage_1793_92,huge_phage_4499_135,huge_phage_3215_134,huge_phage_4680_20,huge_phage_6826_139,huge_phage_6760_67,huge_phage_3093_139,huge_phage_3703_134,huge_phage_802_8,huge_phage_643_8,huge_phage_931_8,huge_phage_623_8,huge_phage_326_8,huge_phage_1811_33,huge_phage_1941_52,huge_phage_8604_7,huge_phage_8743_227,huge_phage_522_12,huge_phage_932_14,huge_phage_3885_7,huge_phage_4296_58,huge_phage_824_12,huge_phage_1069_14,huge_phage_6775_135,huge_phage_558_13,huge_phage_7927_226,huge_phage_747_13,huge_phage_4943_213,huge_phage_3240_97,huge_phage_2074_7,huge_phage_352_13,huge_phage_1843_7,huge_phage_5198_252,huge_phage_6991_141,huge_phage_433_10,huge_phage_491_172,huge_phage_803_9,huge_phage_329_151,huge_phage_520_17,huge_phage_927_9,huge_phage_633_8,huge_phage_395_9,huge_phage_813_16,huge_phage_619_160,huge_phage_999_131,huge_phage_2809_8,huge_phage_3032_10,huge_phage_533_17,huge_phage_6714_9,huge_phage_922_9,huge_phage_850_225,huge_phage_1040_9,huge_phage_783_197,huge_phage_792_8,huge_phage_857_8,huge_phage_673_221,huge_phage_574_8,huge_phage_367_9,huge_phage_1624_224,huge_phage_8662_265,huge_phage_2367_167,huge_phage_6274_272,huge_phage_600_9,huge_phage_457_8,huge_phage_6360_58,huge_phage_941_10,huge_phage_535_197,huge_phage_508_65,huge_phage_809_9,huge_phage_705_12,huge_phage_575_11,huge_phage_841_43,huge_phage_7339_360,huge_phage_7294_128,huge_phage_4049_58,huge_phage_727_302,huge_phage_751_37,huge_phage_5150_31,huge_phage_4621_119,huge_phage_8891_198,huge_phage_830_40,huge_phage_2306_232,huge_phage_1950_168,huge_phage_380_39,huge_phage_2459_295,huge_phage_2152_230,huge_phage_518_358,huge_phage_5590_17,huge_phage_8453_366	1106	huge_phage_1488_51,huge_phage_7555_173,huge_phage_2708_120,huge_phage_6874_120,huge_phage_6425_52,huge_phage_4008_133,huge_phage_7910_53,huge_phage_1828_50	8	1848	Yes	No	No
huge_phage_3547_232	huge_phage_3547_232,huge_phage_1116_86,huge_phage_1473_411,huge_phage_1584_140,huge_phage_1933_217,huge_phage_1948_282,huge_phage_2042_405,huge_phage_2314_319,huge_phage_2441_252,huge_phage_2524_60,huge_phage_2651_211,huge_phage_2759_178,huge_phage_3078_151,huge_phage_3196_305,huge_phage_3397_190,huge_phage_3762_22,huge_phage_3857_280,huge_phage_3996_338,huge_phage_40_21,huge_phage_4190_162,huge_phage_436_238,huge_phage_5109_286,huge_phage_5492_60,huge_phage_5524_222,huge_phage_5721_704,huge_phage_5882_91,huge_phage_6018_231,huge_phage_6124_100,huge_phage_6563_42,huge_phage_6580_79,huge_phage_6611_185,huge_phage_6811_230,huge_phage_6910_534,huge_phage_7146_189,huge_phage_7233_275,huge_phage_7371_37,huge_phage_7387_23,huge_phage_7885_270,huge_phage_8002_331,huge_phage_8234_81,huge_phage_8246_195,huge_phage_8505_129,huge_phage_8530_336,huge_phage_8597_173,huge_phage_8798_38,huge_phage_8799_227,huge_phage_8888_234,huge_phage_8953_155,huge_phage_9200_97	49	huge_phage_3384_153,huge_phage_3697_284,huge_phage_2180_36,huge_phage_5416_152,huge_phage_2016_338,huge_phage_8152_8,huge_phage_4237_288,huge_phage_3650_35,huge_phage_5379_171,huge_phage_1423_48,huge_phage_8781_137,huge_phage_5896_224,huge_phage_6653_81,huge_phage_4882_144,huge_phage_6189_460,huge_phage_6527_261,huge_phage_3055_354,huge_phage_2157_406,huge_phage_6357_290,huge_phage_7324_412,huge_phage_7548_528,huge_phage_4200_190,huge_phage_1205_350,huge_phage_8157_213,huge_phage_8761_93,huge_phage_8499_51,huge_phage_7774_491,huge_phage_3547_232,huge_phage_4678_170,huge_phage_55_330,huge_phage_45_124,huge_phage_5053_141,huge_phage_8214_327,huge_phage_8724_15,huge_phage_8625_360,huge_phage_3782_206,huge_phage_3816_240,huge_phage_8910_273,huge_phage_5762_18,huge_phage_1116_86,huge_phage_6656_274,huge_phage_8983_86,huge_phage_1136_229,huge_phage_8957_229,huge_phage_1528_580,huge_phage_2299_577,huge_phage_8202_213,huge_phage_2699_538,huge_phage_1952_427,huge_phage_4312_413,huge_phage_1473_411,huge_phage_8675_429,huge_phage_1584_140,huge_phage_7610_279,huge_phage_8204_95,huge_phage_2668_95,huge_phage_8754_160,huge_phage_4233_252,huge_phage_7749_189,huge_phage_8794_123,huge_phage_1978_115,huge_phage_7990_211,huge_phage_7676_255,huge_phage_4576_142,huge_phage_3182_146,huge_phage_8864_236,huge_phage_2853_136,huge_phage_1933_217,huge_phage_3713_114,huge_phage_1948_282,huge_phage_2115_18,huge_phage_5926_398,huge_phage_6912_560,huge_phage_2934_20,huge_phage_8804_498,huge_phage_2592_116,huge_phage_1818_125,huge_phage_5318_673,huge_phage_7103_155,huge_phage_5791_224,huge_phage_6822_176,huge_phage_3444_222,huge_phage_6795_592,huge_phage_4529_408,huge_phage_2042_405,huge_phage_3208_60,huge_phage_4309_235,huge_phage_3923_325,huge_phage_5549_231,huge_phage_6969_233,huge_phage_2314_319,huge_phage_3301_319,huge_phage_8075_319,huge_phage_5055_225,huge_phage_3896_223,huge_phage_1829_159,huge_phage_4186_159,huge_phage_8586_157,huge_phage_3253_120,huge_phage_3862_125	1031	huge_phage_7221_1,huge_phage_3366_1,huge_phage_9013_296,huge_phage_4059_37,huge_phage_9115_206	5	2829	Yes	No	Yes
huge_phage_268_376	huge_phage_268_376,huge_phage_1498_105,huge_phage_1283_81,huge_phage_1317_85,huge_phage_7607_386,huge_phage_1808_86,huge_phage_1304_293,huge_phage_1883_14,huge_phage_3482_168,huge_phage_4432_37,huge_phage_4681_94,huge_phage_5352_378,huge_phage_5422_137,huge_phage_6007_164,huge_phage_6492_294,huge_phage_8203_334,huge_phage_8772_376,huge_phage_892_112,huge_phage_9214_181,huge_phage_2780_131,huge_phage_5396_427,huge_phage_553_248,huge_phage_613_407,huge_phage_7524_71,huge_phage_2273_134,huge_phage_6391_319,huge_phage_7598_51,huge_phage_7937_70,huge_phage_8856_391,huge_phage_3648_151,huge_phage_1365_577,huge_phage_1566_69,huge_phage_2587_166,huge_phage_3689_127,huge_phage_38_1,huge_phage_5879_168,huge_phage_5414_108,huge_phage_4019_84,huge_phage_5598_60,huge_phage_6728_90,huge_phage_6874_23,huge_phage_7420_307,huge_phage_262_78,huge_phage_5219_109,huge_phage_758_74,huge_phage_7759_114,huge_phage_4890_18,huge_phage_8246_3	48	huge_phage_268_376,huge_phage_1153_336,huge_phage_3636_419,huge_phage_4246_25,huge_phage_7823_134,huge_phage_7882_77,huge_phage_2321_231,huge_phage_2485_76,huge_phage_2797_221,huge_phage_8964_335,huge_phage_5101_30,huge_phage_8729_225,huge_phage_1366_200,huge_phage_7914_180,huge_phage_273_37,huge_phage_5918_29,huge_phage_8314_19,huge_phage_8782_78,huge_phage_1170_98,huge_phage_6270_227,huge_phage_271_206,huge_phage_3170_124,huge_phage_7240_274,huge_phage_3763_135,huge_phage_1348_26,huge_phage_3114_393,huge_phage_3710_228,huge_phage_8430_180,huge_phage_1245_341,huge_phage_1268_35,huge_phage_4661_222,huge_phage_7148_273,huge_phage_8948_98,huge_phage_1305_281,huge_phage_1208_150,huge_phage_1122_335,huge_phage_6147_285,huge_phage_1837_152,huge_phage_8958_336,huge_phage_8968_335,huge_phage_1119_334,huge_phage_1231_140,huge_phage_6133_196,huge_phage_1575_301,huge_phage_7559_148,huge_phage_1347_126,huge_phage_1189_335,huge_phage_1300_82,huge_phage_8959_336,huge_phage_5716_125,huge_phage_1111_20,huge_phage_2649_282,huge_phage_5236_295,huge_phage_6796_156,huge_phage_4313_290,huge_phage_4183_156,huge_phage_6593_135,huge_phage_1402_350,huge_phage_5259_22,huge_phage_8467_73,huge_phage_5625_378,huge_phage_1295_272,huge_phage_1421_104,huge_phage_1194_272,huge_phage_6393_182,huge_phage_7415_195,huge_phage_5423_366,huge_phage_8567_294,huge_phage_1267_134,huge_phage_1358_341,huge_phage_4209_27,huge_phage_1273_183,huge_phage_1655_38,huge_phage_3456_340,huge_phage_3538_146,huge_phage_6051_279,huge_phage_3447_269,huge_phage_5333_277,huge_phage_5868_223,huge_phage_2146_269,huge_phage_8434_220,huge_phage_4084_347,huge_phage_1200_264,huge_phage_3323_312,huge_phage_8627_385,huge_phage_6942_248,huge_phage_3574_321,huge_phage_1047_288,huge_phage_1380_312,huge_phage_1548_371,huge_phage_8872_175,huge_phage_5689_300,huge_phage_8861_36,huge_phage_1498_105,huge_phage_2348_146,huge_phage_4493_67,huge_phage_269_244,huge_phage_6382_236,huge_phage_8334_54,huge_phage_1283_81	1010	huge_phage_3729_180,huge_phage_1566_69	2	2465	Yes	No	Yes
huge_phage_5612_65	huge_phage_5612_65,huge_phage_1362_285,huge_phage_4204_229,huge_phage_5036_337,huge_phage_1808_192,huge_phage_5688_120,huge_phage_7741_164,huge_phage_8222_47,huge_phage_8237_322,huge_phage_8975_361,huge_phage_4945_246,huge_phage_630_287,huge_phage_6817_15,huge_phage_3857_373,huge_phage_1274_126,huge_phage_1883_103,huge_phage_1498_203,huge_phage_1575_190,huge_phage_2558_425,huge_phage_3456_67,huge_phage_4432_506,huge_phage_8365_305,huge_phage_892_243,huge_phage_2298_248,huge_phage_3097_127,huge_phage_5446_54,huge_phage_6189_73,huge_phage_7763_94,huge_phage_8804_4,huge_phage_7743_224,huge_phage_1132_376,huge_phage_1298_71,huge_phage_1350_387,huge_phage_2390_221,huge_phage_1392_27,huge_phage_1758_11,huge_phage_2319_11,huge_phage_7967_242,huge_phage_3799_329,huge_phage_3923_82,huge_phage_4172_152,huge_phage_499_54,huge_phage_3471_143,huge_phage_8634_175,huge_phage_6406_113,huge_phage_4831_572,huge_phage_6603_510,huge_phage_7743_225,huge_phage_8012_46,huge_phage_7062_246,huge_phage_8397_165,huge_phage_8024_130,huge_phage_3900_338,huge_phage_6484_173,huge_phage_6650_291,huge_phage_7669_149,huge_phage_5563_71	57	huge_phage_5612_65,huge_phage_7492_185,huge_phage_7458_177,huge_phage_2331_203,huge_phage_6572_148,huge_phage_1362_285,huge_phage_8246_80,huge_phage_8302_296,huge_phage_2274_376,huge_phage_3387_261,huge_phage_4204_229,huge_phage_3246_22,huge_phage_2771_260,huge_phage_9245_3,huge_phage_6677_22,huge_phage_190_145,huge_phage_5036_337,huge_phage_1961_175,huge_phage_3354_135,huge_phage_1610_135,huge_phage_5872_305,huge_phage_1458_43,huge_phage_6586_239,huge_phage_1284_42,huge_phage_1662_104,huge_phage_3610_263,huge_phage_1271_216,huge_phage_3448_40,huge_phage_5169_259,huge_phage_8413_140,huge_phage_3457_18,huge_phage_5306_135,huge_phage_2322_135,huge_phage_2273_258,huge_phage_3602_258,huge_phage_5887_85,huge_phage_1808_192,huge_phage_9209_292,huge_phage_8828_109,huge_phage_1327_177,huge_phage_6814_210,huge_phage_4955_221,huge_phage_6033_95,huge_phage_1252_176,huge_phage_5688_120,huge_phage_1121_198,huge_phage_5214_127,huge_phage_7419_127,huge_phage_2275_126,huge_phage_2567_147,huge_phage_1749_130,huge_phage_5557_96,huge_phage_1389_129,huge_phage_5065_147,huge_phage_7741_164,huge_phage_1382_455,huge_phage_3811_456,huge_phage_7409_359,huge_phage_6330_355,huge_phage_8222_47,huge_phage_2001_1,huge_phage_2594_414,huge_phage_4744_230,huge_phage_1989_407,huge_phage_5883_423,huge_phage_8237_322,huge_phage_2880_113,huge_phage_4252_255,huge_phage_7371_75,huge_phage_7763_239,huge_phage_7388_356,huge_phage_6175_1,huge_phage_8975_361,huge_phage_8975_111,huge_phage_1171_216,huge_phage_1162_360,huge_phage_1162_111,huge_phage_1817_235,huge_phage_7892_433,huge_phage_6084_141,huge_phage_5900_469,huge_phage_8177_143,huge_phage_4460_469,huge_phage_1561_141,huge_phage_4326_101,huge_phage_6043_515,huge_phage_3462_741,huge_phage_3040_354,huge_phage_4945_246,huge_phage_1261_787,huge_phage_2712_204,huge_phage_5598_353,huge_phage_1462_231,huge_phage_630_287,huge_phage_500_199,huge_phage_375_11,huge_phage_694_181,huge_phage_305_168,huge_phage_666_101,huge_phage_371_105	968	huge_phage_3329_207,huge_phage_630_287,huge_phage_5234_500,huge_phage_2381_201,huge_phage_6454_231,huge_phage_2113_95,huge_phage_6650_291,huge_phage_20_26,huge_phage_6022_261,huge_phage_19_44	10	1699	Yes	No	No
huge_phage_6102_156	huge_phage_6102_156,huge_phage_1255_159,huge_phage_280_78,huge_phage_7334_131,huge_phage_1413_19,huge_phage_1625_68,huge_phage_1892_17,huge_phage_2297_144,huge_phage_3075_65,huge_phage_1044_168,huge_phage_2004_72,huge_phage_3093_54,huge_phage_4171_243,huge_phage_3199_55,huge_phage_3624_49,huge_phage_375_46,huge_phage_409_245,huge_phage_4305_184,huge_phage_457_46,huge_phage_7083_229,huge_phage_809_44,huge_phage_4771_188,huge_phage_4793_229,huge_phage_5195_24,huge_phage_5363_118,huge_phage_3312_140,huge_phage_7177_136,huge_phage_5393_218,huge_phage_9101_10,huge_phage_5590_369,huge_phage_565_98,huge_phage_277_105,huge_phage_432_289,huge_phage_614_296,huge_phage_923_290,huge_phage_6223_75,huge_phage_6272_149,huge_phage_6696_116,huge_phage_6715_106,huge_phage_8110_109,huge_phage_8435_222,huge_phage_3776_103,huge_phage_910_194,huge_phage_2938_75,huge_phage_9159_171,huge_phage_4403_226,huge_phage_5031_167,huge_phage_2003_40,huge_phage_7653_71,huge_phage_1835_61,huge_phage_2461_67,huge_phage_2862_2,huge_phage_326_44,huge_phage_379_102,huge_phage_407_271,huge_phage_1330_92,huge_phage_4156_47,huge_phage_564_158,huge_phage_5835_102,huge_phage_8338_233,huge_phage_5664_227,huge_phage_3352_280,huge_phage_6956_133,huge_phage_5910_207,huge_phage_7162_202,huge_phage_7793_159,huge_phage_79_91,huge_phage_1841_167,huge_phage_2719_185,huge_phage_780_187,huge_phage_1048_195,huge_phage_1925_47,huge_phage_4014_318,huge_phage_4340_44,huge_phage_540_142,huge_phage_6671_278	76	huge_phage_9098_152,huge_phage_4173_25,huge_phage_3042_152,huge_phage_5081_107,huge_phage_6764_26,huge_phage_8333_16,huge_phage_1690_159,huge_phage_3492_147,huge_phage_2408_72,huge_phage_1490_26,huge_phage_6102_156,huge_phage_7748_136,huge_phage_6556_150,huge_phage_7801_100,huge_phage_507_145,huge_phage_8440_26,huge_phage_2420_107,huge_phage_3819_13,huge_phage_5506_145,huge_phage_2024_26,huge_phage_2379_150,huge_phage_7889_115,huge_phage_3946_147,huge_phage_4143_81,huge_phage_5161_101,huge_phage_2873_78,huge_phage_5458_26,huge_phage_7512_26,huge_phage_1255_159,huge_phage_2641_119,huge_phage_2816_78,huge_phage_8560_19,huge_phage_292_29,huge_phage_563_99,huge_phage_7163_206,huge_phage_761_112,huge_phage_868_192,huge_phage_8742_159,huge_phage_2128_152,huge_phage_2170_147,huge_phage_8223_108,huge_phage_1965_120,huge_phage_2123_149,huge_phage_3980_156,huge_phage_688_19,huge_phage_8140_227,huge_phage_895_90,huge_phage_3780_94,huge_phage_6761_88,huge_phage_5216_159,huge_phage_3773_149,huge_phage_1481_162,huge_phage_7917_74,huge_phage_4520_87,huge_phage_6443_189,huge_phage_777_164,huge_phage_8287_157,huge_phage_5174_19,huge_phage_4033_88,huge_phage_929_169,huge_phage_4433_89,huge_phage_280_78,huge_phage_4656_137,huge_phage_5811_64,huge_phage_7554_54,huge_phage_5361_151,huge_phage_2691_98,huge_phage_926_161,huge_phage_653_187,huge_phage_9143_143,huge_phage_3893_206,huge_phage_4909_50,huge_phage_5609_140,huge_phage_6421_70,huge_phage_4213_138,huge_phage_2433_126,huge_phage_8033_16,huge_phage_1620_113,huge_phage_1859_119,huge_phage_2309_195,huge_phage_4547_140,huge_phage_4822_52,huge_phage_9053_149,huge_phage_7334_131,huge_phage_3813_160,huge_phage_1086_90,huge_phage_5113_102,huge_phage_4578_61,huge_phage_566_174,huge_phage_389_174,huge_phage_5152_136,huge_phage_365_189,huge_phage_3139_68,huge_phage_8540_46,huge_phage_2014_88,huge_phage_1413_19,huge_phage_2086_140,huge_phage_1343_19,huge_phage_4501_284,huge_phage_7250_205	901	huge_phage_7239_156,huge_phage_7596_107,huge_phage_5079_163,huge_phage_5467_176	4	1742	Yes	No	No
huge_phage_7315_152	huge_phage_7315_152,huge_phage_2045_139,huge_phage_2921_167,huge_phage_3939_108,huge_phage_4793_134,huge_phage_5031_105,huge_phage_7140_195,huge_phage_8107_12,huge_phage_4501_128,huge_phage_1107_203,huge_phage_1477_34,huge_phage_1479_4,huge_phage_1605_138,huge_phage_2139_249,huge_phage_3292_100,huge_phage_3592_57,huge_phage_4173_130,huge_phage_5294_269,huge_phage_5455_210,huge_phage_5619_147,huge_phage_6066_84,huge_phage_6140_209,huge_phage_8768_58,huge_phage_9159_5,huge_phage_2464_81,huge_phage_6403_124,huge_phage_8228_95,huge_phage_6098_224,huge_phage_2142_101,huge_phage_7085_41,huge_phage_371_175,huge_phage_2086_281,huge_phage_1650_128,huge_phage_1938_14,huge_phage_2266_59,huge_phage_2667_19,huge_phage_2792_162,huge_phage_2860_99,huge_phage_7140_206,huge_phage_7540_91,huge_phage_9098_16,huge_phage_3017_108,huge_phage_3003_122,huge_phage_8308_91,huge_phage_3677_124,huge_phage_5455_237,huge_phage_2976_214,huge_phage_6040_226,huge_phage_3062_103,huge_phage_6755_120,huge_phage_2629_65,huge_phage_1625_225,huge_phage_3387_233,huge_phage_375_232,huge_phage_1605_72,huge_phage_3751_49,huge_phage_5336_97,huge_phage_2131_208,huge_phage_2968_163,huge_phage_3489_59,huge_phage_4439_165,huge_phage_5813_105,huge_phage_1562_26,huge_phage_6108_201,huge_phage_7183_152,huge_phage_8689_122,huge_phage_3708_160	67	huge_phage_7315_152,huge_phage_3567_72,huge_phage_4914_17,huge_phage_7540_72,huge_phage_6696_231,huge_phage_1360_142,huge_phage_2045_139,huge_phage_5723_70,huge_phage_2955_117,huge_phage_4622_21,huge_phage_3708_149,huge_phage_7237_145,huge_phage_3515_228,huge_phage_2921_167,huge_phage_3109_193,huge_phage_1713_44,huge_phage_7996_171,huge_phage_5268_173,huge_phage_8212_164,huge_phage_2472_47,huge_phage_4035_52,huge_phage_8868_167,huge_phage_8656_47,huge_phage_8151_169,huge_phage_4024_175,huge_phage_1924_103,huge_phage_5195_169,huge_phage_6195_3,huge_phage_3939_108,huge_phage_2629_127,huge_phage_4305_98,huge_phage_1840_109,huge_phage_7271_79,huge_phage_4793_134,huge_phage_2462_42,huge_phage_3274_106,huge_phage_3003_137,huge_phage_7481_190,huge_phage_5031_105,huge_phage_3371_128,huge_phage_3754_6,huge_phage_8480_107,huge_phage_2860_94,huge_phage_7477_99,huge_phage_6223_137,huge_phage_3494_45,huge_phage_7140_195,huge_phage_1589_137,huge_phage_6724_203,huge_phage_5387_137,huge_phage_2731_256,huge_phage_2826_43,huge_phage_76_139,huge_phage_5512_146,huge_phage_8107_12,huge_phage_6165_132,huge_phage_2181_208,huge_phage_5755_209,huge_phage_1794_74,huge_phage_2002_200,huge_phage_3209_138,huge_phage_8457_65,huge_phage_2618_94,huge_phage_3363_131,huge_phage_6387_189,huge_phage_2707_154,huge_phage_2792_190,huge_phage_2561_226,huge_phage_2004_131,huge_phage_4501_128,huge_phage_7250_49,huge_phage_1413_167,huge_phage_1343_166,huge_phage_2086_296,huge_phage_1107_203,huge_phage_5696_179,huge_phage_878_66,huge_phage_1102_197,huge_phage_4299_118,huge_phage_7256_120,huge_phage_6254_74,huge_phage_6972_116,huge_phage_8429_213,huge_phage_1100_139,huge_phage_2760_142,huge_phage_2835_105,huge_phage_1101_103,huge_phage_2801_92,huge_phage_2864_181,huge_phage_5191_170,huge_phage_9124_24,huge_phage_2044_175,huge_phage_8479_180,huge_phage_3183_142,huge_phage_3581_19,huge_phage_4603_142,huge_phage_4878_184,huge_phage_1293_185,huge_phage_8034_136,huge_phage_3783_166	871	huge_phage_8058_219,huge_phage_6364_174,huge_phage_357_84,huge_phage_5690_201	4	1327	Yes	No	No
huge_phage_8919_129	huge_phage_8919_129,huge_phage_2303_27,huge_phage_2132_213,huge_phage_2135_207,huge_phage_1573_245,huge_phage_3312_133,huge_phage_4779_138,huge_phage_666_81,huge_phage_7271_85,huge_phage_1794_124,huge_phage_8480_51,huge_phage_1690_152,huge_phage_2139_179,huge_phage_5268_232,huge_phage_8574_85,huge_phage_6301_161,huge_phage_709_4,huge_phage_5455_173,huge_phage_5946_80,huge_phage_6213_20,huge_phage_7765_185,huge_phage_7549_230,huge_phage_2731_37,huge_phage_3739_146,huge_phage_4501_289,huge_phage_6696_111,huge_phage_8308_177,huge_phage_6066_173,huge_phage_6519_244,huge_phage_2621_77,huge_phage_1037_234,huge_phage_1152_182,huge_phage_1771_74,huge_phage_432_224,huge_phage_5094_224,huge_phage_534_189,huge_phage_5367_24,huge_phage_6065_46,huge_phage_6281_221,huge_phage_723_37,huge_phage_1619_175,huge_phage_2074_214,huge_phage_731_15,huge_phage_2691_219,huge_phage_4048_327,huge_phage_3093_151,huge_phage_4581_257,huge_phage_1074_170,huge_phage_1668_206,huge_phage_1832_77,huge_phage_2243_312,huge_phage_324_221,huge_phage_370_104,huge_phage_380_207,huge_phage_389_98,huge_phage_4014_29,huge_phage_4107_110,huge_phage_445_207,huge_phage_468_38,huge_phage_5174_151,huge_phage_5561_289,huge_phage_6952_49,huge_phage_7162_61,huge_phage_7861_198,huge_phage_8338_49,huge_phage_4916_28,huge_phage_5843_244,huge_phage_8503_119	68	huge_phage_8919_129,huge_phage_5336_88,huge_phage_4034_120,huge_phage_3335_104,huge_phage_6272_123,huge_phage_6403_197,huge_phage_2303_27,huge_phage_6237_169,huge_phage_6259_68,huge_phage_8925_69,huge_phage_6254_166,huge_phage_5191_37,huge_phage_2044_42,huge_phage_2835_7,huge_phage_4299_22,huge_phage_5696_87,huge_phage_878_165,huge_phage_2760_13,huge_phage_7256_25,huge_phage_1102_71,huge_phage_1100_44,huge_phage_8435_227,huge_phage_9124_119,huge_phage_2801_188,huge_phage_8429_88,huge_phage_2864_87,huge_phage_1101_11,huge_phage_2487_75,huge_phage_4603_15,huge_phage_8034_6,huge_phage_3183_49,huge_phage_4688_144,huge_phage_8479_88,huge_phage_1293_92,huge_phage_3581_151,huge_phage_3783_37,huge_phage_4110_110,huge_phage_4878_92,huge_phage_1536_4,huge_phage_3716_85,huge_phage_6536_21,huge_phage_4210_138,huge_phage_2108_87,huge_phage_3570_108,huge_phage_2652_86,huge_phage_2667_167,huge_phage_8569_96,huge_phage_3256_170,huge_phage_799_141,huge_phage_1632_131,huge_phage_571_171,huge_phage_5562_75,huge_phage_2525_156,huge_phage_4407_169,huge_phage_5870_32,huge_phage_8700_41,huge_phage_1099_218,huge_phage_2650_109,huge_phage_7755_163,huge_phage_4254_14,huge_phage_1107_72,huge_phage_3639_57,huge_phage_4383_149,huge_phage_1479_162,huge_phage_2933_34,huge_phage_7450_163,huge_phage_5614_36,huge_phage_6972_205,huge_phage_5701_129,huge_phage_3908_160,huge_phage_5282_159,huge_phage_2132_213,huge_phage_1650_33,huge_phage_8566_228,huge_phage_6153_38,huge_phage_8228_205,huge_phage_6170_232,huge_phage_3167_220,huge_phage_6810_7,huge_phage_2375_12,huge_phage_3117_161,huge_phage_2719_21,huge_phage_2135_207,huge_phage_7110_81,huge_phage_8135_218,huge_phage_5808_82,huge_phage_5813_213,huge_phage_3592_195,huge_phage_8028_212,huge_phage_8295_205,huge_phage_2297_96,huge_phage_4090_205,huge_phage_3418_83,huge_phage_7904_192,huge_phage_2027_213,huge_phage_1573_245,huge_phage_3338_223,huge_phage_5170_231,huge_phage_8756_254,huge_phage_5908_12	871	huge_phage_877_198,huge_phage_3947_205	2	1355	Yes	No	No
huge_phage_1908_60	huge_phage_1908_60,huge_phage_2747_495,huge_phage_3733_232,huge_phage_3269_11,huge_phage_8860_52,huge_phage_2168_78,huge_phage_1323_212,huge_phage_7326_275,huge_phage_1650_121,huge_phage_5755_127,huge_phage_2320_122,huge_phage_2335_466,huge_phage_2528_78,huge_phage_278_213,huge_phage_2139_176,huge_phage_5356_199,huge_phage_3257_130,huge_phage_2965_144,huge_phage_3312_134,huge_phage_3567_110,huge_phage_1690_97,huge_phage_354_8,huge_phage_5883_30,huge_phage_3667_323,huge_phage_3884_89,huge_phage_6705_113,huge_phage_4035_9,huge_phage_4048_131,huge_phage_4793_197,huge_phage_5620_145,huge_phage_436_273,huge_phage_4828_94,huge_phage_5903_87,huge_phage_5435_110,huge_phage_1698_91,huge_phage_2298_85,huge_phage_5778_102,huge_phage_6513_148,huge_phage_2880_46,huge_phage_6546_259,huge_phage_1066_193,huge_phage_2453_131,huge_phage_6993_247,huge_phage_1589_153,huge_phage_2812_230,huge_phage_7569_189,huge_phage_7765_93,huge_phage_7904_131,huge_phage_8348_182,huge_phage_1104_148,huge_phage_4093_88,huge_phage_5110_9,huge_phage_7112_225,huge_phage_790_236,huge_phage_8703_237,huge_phage_4102_147,huge_phage_4982_41,huge_phage_6431_72,huge_phage_5669_279,huge_phage_1525_113,huge_phage_2042_349,huge_phage_4120_109,huge_phage_6048_100,huge_phage_7975_230,huge_phage_5373_139,huge_phage_6673_92,huge_phage_72_65,huge_phage_7672_119	68	huge_phage_1908_60,huge_phage_1036_17,huge_phage_510_13,huge_phage_1861_123,huge_phage_4417_60,huge_phage_4997_233,huge_phage_3450_125,huge_phage_2747_495,huge_phage_8461_68,huge_phage_9110_163,huge_phage_6206_112,huge_phage_8286_400,huge_phage_7379_220,huge_phage_4767_332,huge_phage_5192_341,huge_phage_6318_249,huge_phage_5579_434,huge_phage_4949_229,huge_phage_5854_70,huge_phage_3842_226,huge_phage_6538_220,huge_phage_2470_61,huge_phage_6373_332,huge_phage_3733_232,huge_phage_3269_11,huge_phage_597_40,huge_phage_635_88,huge_phage_815_86,huge_phage_1853_207,huge_phage_7589_373,huge_phage_2224_40,huge_phage_501_90,huge_phage_5059_82,huge_phage_6567_563,huge_phage_373_85,huge_phage_784_58,huge_phage_2318_150,huge_phage_4597_322,huge_phage_5022_39,huge_phage_463_85,huge_phage_4111_340,huge_phage_6282_558,huge_phage_3917_3,huge_phage_420_515,huge_phage_4456_561,huge_phage_6430_554,huge_phage_816_82,huge_phage_456_14,huge_phage_7778_373,huge_phage_8831_534,huge_phage_312_86,huge_phage_4714_539,huge_phage_1033_32,huge_phage_361_90,huge_phage_2866_63,huge_phage_6049_500,huge_phage_2574_103,huge_phage_1633_550,huge_phage_2985_60,huge_phage_5888_175,huge_phage_839_89,huge_phage_5715_399,huge_phage_4863_41,huge_phage_2780_415,huge_phage_718_84,huge_phage_7848_131,huge_phage_4990_538,huge_phage_8860_52,huge_phage_6181_59,huge_phage_5197_306,huge_phage_3362_147,huge_phage_1804_198,huge_phage_7381_84,huge_phage_2168_78,huge_phage_4424_276,huge_phage_2818_24,huge_phage_514_328,huge_phage_2788_78,huge_phage_4888_139,huge_phage_3876_88,huge_phage_1306_85,huge_phage_5771_174,huge_phage_1105_121,huge_phage_3136_166,huge_phage_1951_105,huge_phage_1566_189,huge_phage_3643_106,huge_phage_4297_69,huge_phage_1323_212,huge_phage_9173_315,huge_phage_2497_8,huge_phage_1228_212,huge_phage_6388_172,huge_phage_2412_172,huge_phage_7326_275,huge_phage_2631_17,huge_phage_6792_17,huge_phage_6921_17,huge_phage_3295_275,huge_phage_4495_213	839	huge_phage_6144_219,huge_phage_5380_7,huge_phage_6782_147,huge_phage_5462_95	4	1458	Yes	No	Yes
huge_phage_8034_88	huge_phage_8034_88,huge_phage_2305_164,huge_phage_2487_159,huge_phage_3274_132,huge_phage_2087_56,huge_phage_5176_103,huge_phage_6301_95,huge_phage_6810_82,huge_phage_3292_132,huge_phage_3017_77,huge_phage_4025_180,huge_phage_2707_263,huge_phage_8336_3,huge_phage_4735_84,huge_phage_1490_111,huge_phage_5455_135,huge_phage_500_102,huge_phage_5336_116,huge_phage_5387_22,huge_phage_638_148,huge_phage_7540_118,huge_phage_8110_10,huge_phage_8295_125,huge_phage_2953_155,huge_phage_3939_83,huge_phage_8337_199,huge_phage_9159_140,huge_phage_1590_90,huge_phage_2118_120,huge_phage_3511_172,huge_phage_3751_77,huge_phage_2039_121,huge_phage_4943_199,huge_phage_5863_45,huge_phage_643_231,huge_phage_1635_48,huge_phage_6760_51,huge_phage_4023_84,huge_phage_1742_198,huge_phage_2662_22,huge_phage_337_28,huge_phage_432_234,huge_phage_6090_65,huge_phage_6345_46,huge_phage_6651_13,huge_phage_7888_19,huge_phage_8598_177,huge_phage_976_3,huge_phage_4337_168,huge_phage_5519_186,huge_phage_8796_298,huge_phage_5664_70,huge_phage_381_10,huge_phage_5678_115,huge_phage_6443_230,huge_phage_1282_118,huge_phage_2014_131,huge_phage_4909_8,huge_phage_6956_201,huge_phage_762_256,huge_phage_358_278,huge_phage_7901_53,huge_phage_8326_330,huge_phage_6816_201,huge_phage_683_183,huge_phage_8460_218,huge_phage_7294_153,huge_phage_8164_207,huge_phage_316_10,huge_phage_7653_17,huge_phage_3387_235,huge_phage_956_217	72	huge_phage_8034_88,huge_phage_3783_119,huge_phage_2108_168,huge_phage_3716_168,huge_phage_4110_194,huge_phage_6536_104,huge_phage_4254_151,huge_phage_2652_168,huge_phage_4210_223,huge_phage_8700_182,huge_phage_3570_193,huge_phage_2933_173,huge_phage_3639_133,huge_phage_1632_216,huge_phage_799_4,huge_phage_571_33,huge_phage_1099_77,huge_phage_2303_168,huge_phage_5870_118,huge_phage_1107_155,huge_phage_5696_4,huge_phage_878_18,huge_phage_4299_165,huge_phage_7256_167,huge_phage_1102_150,huge_phage_1100_187,huge_phage_2835_153,huge_phage_6254_27,huge_phage_6972_69,huge_phage_8429_166,huge_phage_1101_151,huge_phage_2760_95,huge_phage_2864_4,huge_phage_2801_44,huge_phage_2044_127,huge_phage_4878_6,huge_phage_5191_123,huge_phage_8479_4,huge_phage_3183_190,huge_phage_3581_67,huge_phage_1293_9,huge_phage_9124_204,huge_phage_4603_96,huge_phage_2305_164,huge_phage_7923_146,huge_phage_1625_80,huge_phage_733_94,huge_phage_3048_172,huge_phage_3254_115,huge_phage_5728_94,huge_phage_2464_168,huge_phage_8663_193,huge_phage_1309_22,huge_phage_2487_159,huge_phage_2650_22,huge_phage_4407_84,huge_phage_4688_229,huge_phage_8569_17,huge_phage_3908_78,huge_phage_4383_64,huge_phage_7755_80,huge_phage_1479_77,huge_phage_1536_93,huge_phage_7450_79,huge_phage_5282_78,huge_phage_6237_84,huge_phage_2525_79,huge_phage_5701_46,huge_phage_5562_161,huge_phage_6259_149,huge_phage_8925_152,huge_phage_8435_144,huge_phage_5614_125,huge_phage_2667_80,huge_phage_3256_83,huge_phage_3274_132,huge_phage_3003_110,huge_phage_4793_160,huge_phage_2462_68,huge_phage_7481_164,huge_phage_2087_56,huge_phage_7549_207,huge_phage_6171_202,huge_phage_5144_90,huge_phage_6104_174,huge_phage_5624_168,huge_phage_5176_103,huge_phage_3179_194,huge_phage_6555_103,huge_phage_8308_108,huge_phage_4446_199,huge_phage_6301_95,huge_phage_6098_195,huge_phage_7183_132,huge_phage_5620_134,huge_phage_1841_95,huge_phage_6810_82,huge_phage_3167_139,huge_phage_2375_188,huge_phage_2719_96	839	huge_phage_9148_58,huge_phage_8349_22,huge_phage_7734_39,huge_phage_956_217,huge_phage_8460_218,huge_phage_6042_4,huge_phage_7249_172,huge_phage_8295_125,huge_phage_5725_8,huge_phage_8056_60,huge_phage_2038_217	11	1381	Yes	No	No
huge_phage_4697_257	huge_phage_4697_257,huge_phage_474_98,huge_phage_1044_19,huge_phage_1104_52,huge_phage_2004_101,huge_phage_5110_200,huge_phage_1123_60,huge_phage_1832_238,huge_phage_302_100,huge_phage_4537_207,huge_phage_620_42,huge_phage_6651_208,huge_phage_6956_168,huge_phage_8338_240,huge_phage_2306_177,huge_phage_2678_172,huge_phage_1454_181,huge_phage_737_25,huge_phage_326_42,huge_phage_363_201,huge_phage_398_266,huge_phage_2757_256,huge_phage_8796_198,huge_phage_407_280,huge_phage_4560_354,huge_phage_486_169,huge_phage_287_80,huge_phage_539_70,huge_phage_3306_177,huge_phage_691_97,huge_phage_7523_57,huge_phage_8459_35,huge_phage_6521_107,huge_phage_7334_67,huge_phage_8140_86,huge_phage_7688_236,huge_phage_8033_149,huge_phage_809_42,huge_phage_1811_66,huge_phage_457_43,huge_phage_914_22,huge_phage_7660_50,huge_phage_3199_175,huge_phage_877_299,huge_phage_1793_57,huge_phage_1841_78,huge_phage_2073_2,huge_phage_1840_96,huge_phage_6696_184,huge_phage_7748_62,huge_phage_2986_28,huge_phage_1938_46,huge_phage_6972_85,huge_phage_5946_241,huge_phage_1343_187,huge_phage_2860_103,huge_phage_4688_33,huge_phage_606_237,huge_phage_694_244,huge_phage_7237_131,huge_phage_6810_98,huge_phage_8663_137,huge_phage_8756_222,huge_phage_7649_145,huge_phage_3003_117,huge_phage_5387_151,huge_phage_6195_80,huge_phage_7904_151	68	huge_phage_4697_257,huge_phage_7278_49,huge_phage_2461_60,huge_phage_534_75,huge_phage_8514_78,huge_phage_474_98,huge_phage_586_102,huge_phage_422_15,huge_phage_492_32,huge_phage_950_31,huge_phage_470_275,huge_phage_858_316,huge_phage_380_83,huge_phage_381_305,huge_phage_795_99,huge_phage_294_111,huge_phage_512_255,huge_phage_787_294,huge_phage_585_164,huge_phage_707_222,huge_phage_410_189,huge_phage_841_87,huge_phage_1041_261,huge_phage_551_270,huge_phage_703_259,huge_phage_387_295,huge_phage_324_113,huge_phage_378_235,huge_phage_948_300,huge_phage_509_98,huge_phage_727_345,huge_phage_930_33,huge_phage_497_307,huge_phage_426_302,huge_phage_364_320,huge_phage_789_100,huge_phage_276_107,huge_phage_306_255,huge_phage_330_109,huge_phage_830_84,huge_phage_903_303,huge_phage_379_100,huge_phage_690_302,huge_phage_1044_19,huge_phage_2325_155,huge_phage_7946_178,huge_phage_5209_49,huge_phage_6213_165,huge_phage_5049_143,huge_phage_1455_109,huge_phage_8523_143,huge_phage_3062_99,huge_phage_4985_74,huge_phage_3292_123,huge_phage_3579_155,huge_phage_5778_72,huge_phage_5024_133,huge_phage_3190_36,huge_phage_8721_126,huge_phage_1104_52,huge_phage_709_97,huge_phage_5018_171,huge_phage_6040_237,huge_phage_2770_43,huge_phage_910_44,huge_phage_4496_225,huge_phage_4735_162,huge_phage_3655_51,huge_phage_1527_44,huge_phage_3771_234,huge_phage_8768_82,huge_phage_1879_184,huge_phage_861_173,huge_phage_1670_106,huge_phage_1892_92,huge_phage_1792_11,huge_phage_2725_38,huge_phage_5455_4,huge_phage_2004_101,huge_phage_76_108,huge_phage_5499_111,huge_phage_6165_102,huge_phage_3130_220,huge_phage_2181_179,huge_phage_1794_103,huge_phage_2002_168,huge_phage_3209_169,huge_phage_5755_178,huge_phage_8457_95,huge_phage_2618_124,huge_phage_6387_220,huge_phage_2561_256,huge_phage_3363_100,huge_phage_2826_71,huge_phage_8107_229,huge_phage_2792_159,huge_phage_2707_125,huge_phage_5512_176,huge_phage_5110_200,huge_phage_4612_77	827	huge_phage_3604_203,huge_phage_4336_136	2	1290	Yes	No	No
huge_phage_1903_221	huge_phage_1903_221,huge_phage_1477_160,huge_phage_1841_173,huge_phage_1938_78,huge_phage_2340_150,huge_phage_2707_12,huge_phage_2860_173,huge_phage_3017_201,huge_phage_507_158,huge_phage_3570_58,huge_phage_5562_54,huge_phage_3817_110,huge_phage_3939_13,huge_phage_4034_98,huge_phage_4437_139,huge_phage_4527_88,huge_phage_5268_35,huge_phage_5778_199,huge_phage_5980_49,huge_phage_6040_36,huge_phage_6203_61,huge_phage_8323_30,huge_phage_7110_109,huge_phage_7177_173,huge_phage_7540_183,huge_phage_2367_158,huge_phage_931_20,huge_phage_1029_151,huge_phage_3111_9,huge_phage_332_182,huge_phage_1037_44,huge_phage_1845_116,huge_phage_432_258,huge_phage_5206_41,huge_phage_7035_204,huge_phage_8078_222,huge_phage_8338_13,huge_phage_3712_275,huge_phage_1048_3,huge_phage_2633_191,huge_phage_431_352,huge_phage_2074_16,huge_phage_6635_216,huge_phage_7190_134,huge_phage_4537_211,huge_phage_1542_87,huge_phage_9143_165,huge_phage_468_1,huge_phage_5515_102,huge_phage_5678_186,huge_phage_1481_140,huge_phage_2693_100,huge_phage_306_291,huge_phage_4697_227,huge_phage_4858_56,huge_phage_5590_6,huge_phage_6450_161,huge_phage_1793_55,huge_phage_4845_104,huge_phage_6279_200,huge_phage_7031_12,huge_phage_7189_194,huge_phage_5152_157,huge_phage_762_289,huge_phage_434_84,huge_phage_5456_298	66	huge_phage_1903_221,huge_phage_8895_30,huge_phage_8496_224,huge_phage_8292_244,huge_phage_2553_167,huge_phage_3974_230,huge_phage_4211_29,huge_phage_2838_264,huge_phage_2142_203,huge_phage_2968_21,huge_phage_392_30,huge_phage_5733_28,huge_phage_2345_230,huge_phage_2491_243,huge_phage_4122_30,huge_phage_7231_239,huge_phage_1477_160,huge_phage_8080_94,huge_phage_7992_4,huge_phage_6201_208,huge_phage_3075_46,huge_phage_638_169,huge_phage_1841_173,huge_phage_5620_56,huge_phage_6301_173,huge_phage_6098_117,huge_phage_7183_54,huge_phage_1938_78,huge_phage_8574_190,huge_phage_8110_54,huge_phage_1562_40,huge_phage_2453_146,huge_phage_6591_11,huge_phage_2340_150,huge_phage_2745_150,huge_phage_2953_54,huge_phage_3199_33,huge_phage_3824_51,huge_phage_6066_152,huge_phage_8689_46,huge_phage_2989_32,huge_phage_8420_151,huge_phage_5256_52,huge_phage_2707_12,huge_phage_5512_17,huge_phage_2002_56,huge_phage_3363_270,huge_phage_5755_67,huge_phage_76_281,huge_phage_2826_188,huge_phage_8457_218,huge_phage_2792_53,huge_phage_2618_248,huge_phage_3209_11,huge_phage_2181_66,huge_phage_2561_96,huge_phage_6387_63,huge_phage_8107_133,huge_phage_2860_173,huge_phage_8480_28,huge_phage_7477_20,huge_phage_5031_185,huge_phage_3754_129,huge_phage_3371_6,huge_phage_3017_201,huge_phage_4612_176,huge_phage_8358_184,huge_phage_2938_53,huge_phage_4382_61,huge_phage_5294_54,huge_phage_6519_228,huge_phage_5110_95,huge_phage_7008_139,huge_phage_507_158,huge_phage_3819_26,huge_phage_5506_158,huge_phage_7801_87,huge_phage_2379_163,huge_phage_7889_128,huge_phage_8440_13,huge_phage_2420_94,huge_phage_3946_160,huge_phage_4143_61,huge_phage_2024_13,huge_phage_3042_165,huge_phage_5161_88,huge_phage_2873_65,huge_phage_5458_13,huge_phage_7512_13,huge_phage_4173_12,huge_phage_5081_94,huge_phage_1690_172,huge_phage_3492_160,huge_phage_2408_85,huge_phage_7748_149,huge_phage_6764_13,huge_phage_8333_3,huge_phage_6556_163,huge_phage_6102_173,huge_phage_1490_13	820	huge_phage_2945_216,huge_phage_7910_106	2	1353	Yes	No	No
huge_phage_3439_9	huge_phage_3439_9,huge_phage_1202_46,huge_phage_5440_188,huge_phage_3425_154,huge_phage_3869_42,huge_phage_3414_2,huge_phage_9209_191,huge_phage_4877_114,huge_phage_1643_2,huge_phage_1961_302,huge_phage_2726_199,huge_phage_4262_3,huge_phage_5422_140,huge_phage_543_268,huge_phage_5748_422,huge_phage_7001_110,huge_phage_7224_278,huge_phage_7607_381,huge_phage_7937_74,huge_phage_8634_114,huge_phage_634_7,huge_phage_6657_134,huge_phage_7818_250	23	huge_phage_1297_364,huge_phage_7786_50,huge_phage_8452_356,huge_phage_1496_228,huge_phage_3374_288,huge_phage_7550_361,huge_phage_3439_9,huge_phage_4617_42,huge_phage_331_266,huge_phage_3982_416,huge_phage_5890_14,huge_phage_2212_14,huge_phage_6396_263,huge_phage_7777_82,huge_phage_2755_426,huge_phage_1498_101,huge_phage_6678_50,huge_phage_4591_116,huge_phage_8154_98,huge_phage_3533_26,huge_phage_5625_374,huge_phage_2324_369,huge_phage_1202_46,huge_phage_3420_326,huge_phage_2568_319,huge_phage_1732_35,huge_phage_1247_28,huge_phage_4442_25,huge_phage_6093_29,huge_phage_6503_283,huge_phage_5259_25,huge_phage_6832_382,huge_phage_3456_336,huge_phage_5657_20,huge_phage_1432_204,huge_phage_7988_80,huge_phage_3283_115,huge_phage_5187_192,huge_phage_5236_299,huge_phage_271_199,huge_phage_3543_337,huge_phage_9327_141,huge_phage_1236_203,huge_phage_3636_424,huge_phage_2605_189,huge_phage_6037_181,huge_phage_6975_378,huge_phage_8126_84,huge_phage_1122_322,huge_phage_268_383,huge_phage_5130_86,huge_phage_7921_117,huge_phage_7983_196,huge_phage_6393_178,huge_phage_6855_82,huge_phage_8772_373,huge_phage_8968_322,huge_phage_1397_59,huge_phage_3710_223,huge_phage_4088_353,huge_phage_8958_324,huge_phage_8976_7,huge_phage_1119_322,huge_phage_3189_208,huge_phage_4084_343,huge_phage_8314_24,huge_phage_1230_88,huge_phage_4510_51,huge_phage_1351_292,huge_phage_2612_62,huge_phage_273_44,huge_phage_3447_274,huge_phage_6418_71,huge_phage_7563_258,huge_phage_1189_323,huge_phage_7515_175,huge_phage_8567_287,huge_phage_8959_324,huge_phage_1176_7,huge_phage_4881_171,huge_phage_5588_325,huge_phage_6593_131,huge_phage_3356_51,huge_phage_6270_234,huge_phage_1111_8,huge_phage_5716_114,huge_phage_8434_225,huge_phage_1268_38,huge_phage_3763_142,huge_phage_1153_324,huge_phage_1270_8,huge_phage_8066_308,huge_phage_8964_323,huge_phage_848_127,huge_phage_2361_339,huge_phage_5556_354,huge_phage_5689_295,huge_phage_8556_115,huge_phage_1281_230,huge_phage_1434_79	788	huge_phage_1202_46,huge_phage_2480_168,huge_phage_5737_324	3	1647	Yes	No	No
huge_phage_3371_124	huge_phage_3371_124,huge_phage_1019_171,huge_phage_1343_122,huge_phage_1477_42,huge_phage_1515_70,huge_phage_1650_144,huge_phage_1670_133,huge_phage_1742_134,huge_phage_1764_183,huge_phage_1840_129,huge_phage_2003_86,huge_phage_2108_4,huge_phage_2181_202,huge_phage_2274_381,huge_phage_2553_254,huge_phage_277_218,huge_phage_287_162,huge_phage_3003_141,huge_phage_305_221,huge_phage_3179_231,huge_phage_3199_8,huge_phage_3254_191,huge_phage_358_118,huge_phage_3708_133,huge_phage_3716_4,huge_phage_389_95,huge_phage_1621_43,huge_phage_8223_240,huge_phage_3921_61,huge_phage_4143_31,huge_phage_4382_273,huge_phage_4547_24,huge_phage_464_233,huge_phage_2496_127,huge_phage_5039_150,huge_phage_5122_70,huge_phage_520_243,huge_phage_380_210,huge_phage_5472_182,huge_phage_5500_229,huge_phage_7145_231,huge_phage_5778_39,huge_phage_5843_246,huge_phage_614_156,huge_phage_6203_153,huge_phage_6301_60,huge_phage_644_40,huge_phage_6521_34,huge_phage_6724_250,huge_phage_691_2,huge_phage_955_65,huge_phage_709_68,huge_phage_7254_70,huge_phage_8055_190,huge_phage_7315_186,huge_phage_7861_195,huge_phage_8151_153,huge_phage_8453_143,huge_phage_8925_4,huge_phage_930_144,huge_phage_931_211,huge_phage_337_41,huge_phage_5863_60,huge_phage_937_39	64	huge_phage_3371_124,huge_phage_7477_103,huge_phage_2860_90,huge_phage_3754_10,huge_phage_5031_101,huge_phage_8480_111,huge_phage_1019_171,huge_phage_344_166,huge_phage_923_167,huge_phage_3348_190,huge_phage_683_167,huge_phage_901_168,huge_phage_458_165,huge_phage_679_166,huge_phage_398_163,huge_phage_399_167,huge_phage_1074_166,huge_phage_591_166,huge_phage_1343_122,huge_phage_2086_35,huge_phage_4501_84,huge_phage_7250_5,huge_phage_1413_123,huge_phage_1477_42,huge_phage_3075_140,huge_phage_6201_119,huge_phage_7992_88,huge_phage_8080_212,huge_phage_638_48,huge_phage_7035_159,huge_phage_1515_70,huge_phage_8133_184,huge_phage_4340_121,huge_phage_6651_39,huge_phage_1650_144,huge_phage_2132_78,huge_phage_6153_152,huge_phage_2375_152,huge_phage_3167_106,huge_phage_6810_120,huge_phage_2719_131,huge_phage_3117_50,huge_phage_6170_102,huge_phage_8228_86,huge_phage_8566_115,huge_phage_1670_133,huge_phage_1879_157,huge_phage_861_145,huge_phage_1892_117,huge_phage_1792_38,huge_phage_2725_63,huge_phage_5455_219,huge_phage_4974_112,huge_phage_1742_134,huge_phage_4513_217,huge_phage_4537_33,huge_phage_5910_85,huge_phage_1764_183,huge_phage_6540_70,huge_phage_5320_124,huge_phage_7649_116,huge_phage_7765_58,huge_phage_4948_126,huge_phage_6313_134,huge_phage_7028_64,huge_phage_5608_76,huge_phage_3951_136,huge_phage_8323_198,huge_phage_2976_192,huge_phage_4025_124,huge_phage_4403_43,huge_phage_4773_114,huge_phage_4669_37,huge_phage_4893_38,huge_phage_1791_110,huge_phage_2036_217,huge_phage_3546_124,huge_phage_5323_77,huge_phage_4832_118,huge_phage_5619_227,huge_phage_5857_66,huge_phage_6014_129,huge_phage_521_155,huge_phage_8336_59,huge_phage_7585_82,huge_phage_3660_198,huge_phage_7815_19,huge_phage_1840_129,huge_phage_7271_60,huge_phage_2629_147,huge_phage_3939_128,huge_phage_4305_78,huge_phage_5510_188,huge_phage_606_191,huge_phage_8070_147,huge_phage_2003_86,huge_phage_8281_169,huge_phage_6972_125,huge_phage_2108_4,huge_phage_2864_172	770	huge_phage_7061_150,huge_phage_1451_2,huge_phage_7361_253	3	1423	Yes	No	No
huge_phage_321_204	huge_phage_321_204,huge_phage_1854_84,huge_phage_215_363,huge_phage_2366_244,huge_phage_6578_96,huge_phage_1281_178,huge_phage_1181_113,huge_phage_150_231,huge_phage_1653_211,huge_phage_3895_251,huge_phage_4569_96,huge_phage_5219_247,huge_phage_5524_135,huge_phage_5756_243,huge_phage_8079_121,huge_phage_2751_174,huge_phage_3458_128,huge_phage_4432_553,huge_phage_4493_137,huge_phage_4971_326,huge_phage_1780_102,huge_phage_2265_40,huge_phage_234_292,huge_phage_5770_138,huge_phage_1728_294,huge_phage_6656_42	26	huge_phage_321_204,huge_phage_382_204,huge_phage_874_206,huge_phage_863_206,huge_phage_274_204,huge_phage_622_205,huge_phage_826_207,huge_phage_315_203,huge_phage_489_204,huge_phage_853_206,huge_phage_517_206,huge_phage_710_209,huge_phage_844_208,huge_phage_805_202,huge_phage_880_208,huge_phage_972_201,huge_phage_1002_202,huge_phage_933_204,huge_phage_866_206,huge_phage_834_199,huge_phage_808_207,huge_phage_801_205,huge_phage_281_198,huge_phage_310_209,huge_phage_414_200,huge_phage_650_207,huge_phage_658_208,huge_phage_450_206,huge_phage_531_197,huge_phage_625_205,huge_phage_652_206,huge_phage_297_201,huge_phage_797_196,huge_phage_828_206,huge_phage_906_199,huge_phage_1079_198,huge_phage_1081_208,huge_phage_562_200,huge_phage_317_202,huge_phage_584_207,huge_phage_1854_84,huge_phage_1084_26,huge_phage_369_220,huge_phage_1045_225,huge_phage_714_228,huge_phage_8628_85,huge_phage_1088_216,huge_phage_186_180,huge_phage_232_369,huge_phage_662_104,huge_phage_202_251,huge_phage_215_363,huge_phage_178_289,huge_phage_8443_73,huge_phage_6276_213,huge_phage_8603_207,huge_phage_5631_167,huge_phage_6190_375,huge_phage_187_233,huge_phage_210_181,huge_phage_3155_74,huge_phage_148_191,huge_phage_3242_139,huge_phage_124_201,huge_phage_1373_260,huge_phage_355_85,huge_phage_217_328,huge_phage_198_23,huge_phage_210_127,huge_phage_226_179,huge_phage_93_88,huge_phage_256_91,huge_phage_6191_135,huge_phage_6539_91,huge_phage_1799_22,huge_phage_3759_136,huge_phage_5990_104,huge_phage_6095_70,huge_phage_140_64,huge_phage_98_346,huge_phage_103_357,huge_phage_112_145,huge_phage_3542_80,huge_phage_93_133,huge_phage_4556_12,huge_phage_2344_5,huge_phage_5083_220,huge_phage_8029_192,huge_phage_1221_251,huge_phage_4895_12,huge_phage_7164_220,huge_phage_3213_12,huge_phage_123_27,huge_phage_7307_188,huge_phage_151_144,huge_phage_7444_165,huge_phage_8265_90,huge_phage_105_250,huge_phage_1795_43,huge_phage_768_107	746	huge_phage_8331_306,huge_phage_229_245	2	973	Yes	No	No
huge_phage_8382_175	huge_phage_8382_175,huge_phage_5903_6,huge_phage_1561_383,huge_phage_2659_49,huge_phage_319_135,huge_phage_290_350,huge_phage_8302_210,huge_phage_4309_368,huge_phage_5784_19,huge_phage_1815_216,huge_phage_2322_44,huge_phage_3998_217,huge_phage_5307_155,huge_phage_1439_221,huge_phage_1844_264,huge_phage_3512_128,huge_phage_9430_176,huge_phage_639_348,huge_phage_748_86,huge_phage_7200_291,huge_phage_853_8,huge_phage_1088_81,huge_phage_1504_77,huge_phage_1618_206,huge_phage_264_336,huge_phage_3205_33,huge_phage_377_300,huge_phage_516_183,huge_phage_6190_253,huge_phage_221_151,huge_phage_6348_39,huge_phage_738_227,huge_phage_8805_187,huge_phage_2863_102,huge_phage_2892_122,huge_phage_8558_363,huge_phage_599_126,huge_phage_453_136,huge_phage_8448_183,huge_phage_353_324,huge_phage_2685_279,huge_phage_2863_103,huge_phage_8448_182,huge_phage_3141_197,huge_phage_5240_50,huge_phage_5373_79,huge_phage_6143_193,huge_phage_8297_30,huge_phage_5704_63	49	huge_phage_8382_175,huge_phage_3303_448,huge_phage_6240_633,huge_phage_4588_292,huge_phage_6730_398,huge_phage_4141_113,huge_phage_5903_10,huge_phage_6868_488,huge_phage_5575_56,huge_phage_2717_57,huge_phage_5266_155,huge_phage_6156_194,huge_phage_1274_251,huge_phage_3303_444,huge_phage_6240_629,huge_phage_4588_288,huge_phage_4141_109,huge_phage_5903_6,huge_phage_5575_52,huge_phage_2717_53,huge_phage_5266_151,huge_phage_6730_402,huge_phage_6868_492,huge_phage_1274_247,huge_phage_6156_198,huge_phage_8382_171,huge_phage_1561_383,huge_phage_4326_343,huge_phage_6043_273,huge_phage_3462_382,huge_phage_6084_383,huge_phage_8177_384,huge_phage_2659_49,huge_phage_1431_279,huge_phage_1371_19,huge_phage_1435_280,huge_phage_6751_218,huge_phage_6663_256,huge_phage_319_135,huge_phage_476_133,huge_phage_473_133,huge_phage_291_136,huge_phage_282_132,huge_phage_1016_132,huge_phage_746_136,huge_phage_1009_133,huge_phage_290_350,huge_phage_843_350,huge_phage_876_350,huge_phage_766_352,huge_phage_949_351,huge_phage_298_346,huge_phage_8302_210,huge_phage_2274_290,huge_phage_3387_347,huge_phage_1362_371,huge_phage_8246_382,huge_phage_4309_368,huge_phage_5549_331,huge_phage_6969_333,huge_phage_3208_158,huge_phage_3923_33,huge_phage_2042_307,huge_phage_5784_19,huge_phage_8758_331,huge_phage_5996_10,huge_phage_8809_336,huge_phage_4877_60,huge_phage_1304_344,huge_phage_5782_310,huge_phage_6138_328,huge_phage_8658_19,huge_phage_4451_334,huge_phage_1815_216,huge_phage_2726_38,huge_phage_3231_107,huge_phage_2282_177,huge_phage_7999_306,huge_phage_1091_53,huge_phage_3741_163,huge_phage_7090_204,huge_phage_8571_233,huge_phage_1195_292,huge_phage_1810_24,huge_phage_307_242,huge_phage_1648_202,huge_phage_4102_104,huge_phage_7912_331,huge_phage_6152_48,huge_phage_2666_100,huge_phage_5027_106,huge_phage_3064_3,huge_phage_3675_133,huge_phage_4904_137,huge_phage_2322_44,huge_phage_1610_226,huge_phage_2273_167,huge_phage_3602_167,huge_phage_1284_133,huge_phage_1458_394	697	huge_phage_1137_84,huge_phage_4497_287,huge_phage_7160_300,huge_phage_8505_143,huge_phage_902_201,huge_phage_5524_59,huge_phage_5102_117,huge_phage_6712_241,huge_phage_12_357,huge_phage_5182_431,huge_phage_1820_61,huge_phage_3303_444,huge_phage_1258_49,huge_phage_6303_122,huge_phage_1641_263	15	2667	Yes	No	Yes
huge_phage_3337_163	huge_phage_3337_163,huge_phage_370_140,huge_phage_79_327,huge_phage_488_44,huge_phage_499_182,huge_phage_2521_184,huge_phage_5019_10,huge_phage_5400_137,huge_phage_5816_97,huge_phage_5637_27,huge_phage_1882_242,huge_phage_3451_99,huge_phage_2816_186,huge_phage_5152_32,huge_phage_754_344,huge_phage_279_151,huge_phage_3383_103,huge_phage_1180_60,huge_phage_2250_298,huge_phage_8157_94,huge_phage_1431_218,huge_phage_1382_192,huge_phage_2898_132,huge_phage_4662_25,huge_phage_1648_58,huge_phage_1818_352,huge_phage_3021_88,huge_phage_4400_268,huge_phage_8222_238,huge_phage_3391_211,huge_phage_1362_347,huge_phage_3153_561,huge_phage_3298_79,huge_phage_6008_251,huge_phage_7820_182,huge_phage_6084_460,huge_phage_6294_107,huge_phage_7068_273,huge_phage_1033_271,huge_phage_1714_186,huge_phage_1728_183,huge_phage_3724_31,huge_phage_393_197,huge_phage_4014_222,huge_phage_411_168,huge_phage_5668_339,huge_phage_7741_257,huge_phage_2156_384,huge_phage_510_73,huge_phage_5575_291,huge_phage_5854_111,huge_phage_7098_295,huge_phage_1108_267,huge_phage_7443_16,huge_phage_7588_137,huge_phage_2991_38,huge_phage_339_299,huge_phage_1076_174,huge_phage_2515_404,huge_phage_549_359,huge_phage_568_103,huge_phage_6027_368,huge_phage_3504_327,huge_phage_2863_68,huge_phage_7205_344,huge_phage_7906_257	66	huge_phage_3337_163,huge_phage_407_46,huge_phage_468_46,huge_phage_990_44,huge_phage_337_47,huge_phage_370_140,huge_phage_479_194,huge_phage_798_298,huge_phage_649_186,huge_phage_762_139,huge_phage_409_38,huge_phage_287_197,huge_phage_855_118,huge_phage_79_327,huge_phage_536_55,huge_phage_739_243,huge_phage_8935_323,huge_phage_737_133,huge_phage_434_289,huge_phage_8936_326,huge_phage_358_80,huge_phage_719_196,huge_phage_445_173,huge_phage_488_44,huge_phage_937_44,huge_phage_723_45,huge_phage_363_45,huge_phage_6816_185,huge_phage_1048_45,huge_phage_401_44,huge_phage_342_44,huge_phage_940_45,huge_phage_499_182,huge_phage_366_155,huge_phage_449_422,huge_phage_1061_416,huge_phage_1030_437,huge_phage_341_468,huge_phage_790_428,huge_phage_655_473,huge_phage_657_183,huge_phage_639_449,huge_phage_441_290,huge_phage_322_83,huge_phage_403_58,huge_phage_919_424,huge_phage_425_425,huge_phage_1083_386,huge_phage_480_427,huge_phage_504_72,huge_phage_670_442,huge_phage_469_425,huge_phage_493_72,huge_phage_293_443,huge_phage_1067_83,huge_phage_1014_395,huge_phage_675_129,huge_phage_869_72,huge_phage_487_443,huge_phage_335_515,huge_phage_984_581,huge_phage_7089_328,huge_phage_5456_21,huge_phage_486_89,huge_phage_6778_218,huge_phage_8681_254,huge_phage_8164_183,huge_phage_6504_110,huge_phage_2521_184,huge_phage_4153_4,huge_phage_2862_179,huge_phage_6985_277,huge_phage_5019_10,huge_phage_8326_312,huge_phage_4560_64,huge_phage_2692_35,huge_phage_4014_37,huge_phage_5515_53,huge_phage_1646_275,huge_phage_5400_137,huge_phage_742_366,huge_phage_613_477,huge_phage_3026_139,huge_phage_807_460,huge_phage_664_365,huge_phage_5917_378,huge_phage_5816_97,huge_phage_6065_41,huge_phage_5636_117,huge_phage_2633_105,huge_phage_5649_18,huge_phage_6956_92,huge_phage_5637_27,huge_phage_561_242,huge_phage_7031_154,huge_phage_617_224,huge_phage_1621_46,huge_phage_2143_175,huge_phage_1282_38,huge_phage_4107_159	690	huge_phage_4221_284,huge_phage_4648_86,huge_phage_5152_32,huge_phage_3873_40,huge_phage_4753_308,huge_phage_9016_167,huge_phage_8432_107,huge_phage_8741_94,huge_phage_279_151,huge_phage_6517_185,huge_phage_7061_230	11	2061	Yes	Yes	Yes
huge_phage_9121_307	huge_phage_9121_307,huge_phage_6230_102,huge_phage_6546_67,huge_phage_1519_389,huge_phage_2839_59,huge_phage_3836_31,huge_phage_9121_35,huge_phage_3836_140,huge_phage_6097_331,huge_phage_6230_23	10	huge_phage_9121_307,huge_phage_6097_396,huge_phage_6546_39,huge_phage_4277_299,huge_phage_3603_272,huge_phage_4523_67,huge_phage_7363_82,huge_phage_3196_84,huge_phage_6230_102,huge_phage_9121_127,huge_phage_3603_66,huge_phage_3196_266,huge_phage_6546_244,huge_phage_7363_291,huge_phage_6097_208,huge_phage_6546_67,huge_phage_9121_326,huge_phage_3196_103,huge_phage_6097_26,huge_phage_4523_95,huge_phage_3603_245,huge_phage_4277_274,huge_phage_7363_109,huge_phage_1519_389,huge_phage_1249_446,huge_phage_1747_497,huge_phage_2214_38,huge_phage_2758_360,huge_phage_4245_366,huge_phage_4894_192,huge_phage_5237_377,huge_phage_5473_313,huge_phage_7142_200,huge_phage_7646_458,huge_phage_7806_21,huge_phage_1640_56,huge_phage_1781_48,huge_phage_1923_127,huge_phage_1923_287,huge_phage_2702_378,huge_phage_2758_297,huge_phage_3302_206,huge_phage_3943_346,huge_phage_4630_173,huge_phage_4991_187,huge_phage_5237_442,huge_phage_7646_171,huge_phage_8293_289,huge_phage_3061_61,huge_phage_3061_221,huge_phage_3871_39,huge_phage_4677_194,huge_phage_4789_287,huge_phage_4894_354,huge_phage_6823_465,huge_phage_8233_62,huge_phage_1249_225,huge_phage_1705_411,huge_phage_1735_467,huge_phage_1923_353,huge_phage_4677_355,huge_phage_4894_419,huge_phage_2247_208,huge_phage_2839_190,huge_phage_3417_16,huge_phage_3828_54,huge_phage_4572_464,huge_phage_4991_30,huge_phage_4991_350,huge_phage_6166_376,huge_phage_6328_66,huge_phage_6362_206,huge_phage_7646_238,huge_phage_7646_398,huge_phage_7806_185,huge_phage_8233_352,huge_phage_8251_12,huge_phage_1923_67,huge_phage_1943_470,huge_phage_2237_1,huge_phage_2463_202,huge_phage_2758_461,huge_phage_3061_288,huge_phage_4028_62,huge_phage_4256_203,huge_phage_4789_66,huge_phage_5173_286,huge_phage_6362_431,huge_phage_7792_345,huge_phage_7806_250,huge_phage_8293_5,huge_phage_8393_381,huge_phage_1249_388,huge_phage_1681_118,huge_phage_2197_38,huge_phage_2237_290,huge_phage_3061_1,huge_phage_3714_27,huge_phage_3934_207,huge_phage_6328_292	689	huge_phage_2122_98	1	739	Yes	No	No
huge_phage_7482_132	huge_phage_7482_132,huge_phage_5678_18,huge_phage_2653_220,huge_phage_326_54,huge_phage_352_60,huge_phage_8662_34,huge_phage_3348_330,huge_phage_4517_190,huge_phage_4517_296,huge_phage_1074_299,huge_phage_479_100,huge_phage_4857_128,huge_phage_5515_164,huge_phage_5515_165,huge_phage_554_122,huge_phage_5678_17,huge_phage_7294_59,huge_phage_703_243,huge_phage_864_309,huge_phage_79_80,huge_phage_830_189,huge_phage_492_126,huge_phage_8935_88,huge_phage_976_100,huge_phage_289_106,huge_phage_976_101,huge_phage_4213_120,huge_phage_3478_147,huge_phage_5152_124,huge_phage_561_106,huge_phage_4156_60,huge_phage_572_207,huge_phage_727_359,huge_phage_931_53,huge_phage_367_102,huge_phage_352_59,huge_phage_352_97,huge_phage_395_94,huge_phage_4296_217,huge_phage_931_94,huge_phage_941_99,huge_phage_433_54,huge_phage_575_55,huge_phage_8662_33,huge_phage_7977_120,huge_phage_329_106,huge_phage_1843_52,huge_phage_332_16,huge_phage_387_309,huge_phage_5664_217,huge_phage_585_151,huge_phage_841_108,huge_phage_5207_33,huge_phage_419_90,huge_phage_576_281,huge_phage_7225_52,huge_phage_7339_12,huge_phage_620_60,huge_phage_289_107,huge_phage_4011_107,huge_phage_503_26,huge_phage_6345_118,huge_phage_7254_172,huge_phage_8055_55,huge_phage_432_4,huge_phage_1771_150,huge_phage_7254_171,huge_phage_8338_223,huge_phage_5664_74,huge_phage_841_109	70	huge_phage_5105_73,huge_phage_7482_132,huge_phage_5500_70,huge_phage_7190_81,huge_phage_5520_81,huge_phage_5678_18,huge_phage_1330_102,huge_phage_2021_79,huge_phage_2852_168,huge_phage_1152_38,huge_phage_4031_41,huge_phage_1123_83,huge_phage_723_187,huge_phage_401_178,huge_phage_1048_186,huge_phage_342_185,huge_phage_940_186,huge_phage_6816_52,huge_phage_488_187,huge_phage_2653_220,huge_phage_937_186,huge_phage_363_182,huge_phage_326_54,huge_phage_643_56,huge_phage_931_54,huge_phage_623_55,huge_phage_802_55,huge_phage_352_60,huge_phage_522_59,huge_phage_932_61,huge_phage_824_59,huge_phage_1069_62,huge_phage_558_60,huge_phage_747_60,huge_phage_8662_34,huge_phage_6274_42,huge_phage_457_57,huge_phage_367_58,huge_phage_1624_272,huge_phage_2367_119,huge_phage_600_56,huge_phage_344_295,huge_phage_1019_302,huge_phage_923_300,huge_phage_458_295,huge_phage_901_299,huge_phage_683_299,huge_phage_679_296,huge_phage_398_291,huge_phage_3348_330,huge_phage_399_297,huge_phage_1074_296,huge_phage_591_296,huge_phage_4517_190,huge_phage_8796_173,huge_phage_7812_79,huge_phage_1599_292,huge_phage_2243_172,huge_phage_4517_296,huge_phage_2243_279,huge_phage_1599_184,huge_phage_8796_281,huge_phage_7812_185,huge_phage_1074_299,huge_phage_591_299,huge_phage_344_298,huge_phage_1019_305,huge_phage_901_302,huge_phage_683_302,huge_phage_679_299,huge_phage_398_294,huge_phage_399_300,huge_phage_479_100,huge_phage_762_41,huge_phage_649_283,huge_phage_798_76,huge_phage_409_259,huge_phage_287_101,huge_phage_855_20,huge_phage_4857_128,huge_phage_8891_375,huge_phage_2459_117,huge_phage_6235_176,huge_phage_7977_124,huge_phage_864_199,huge_phage_4049_234,huge_phage_7339_125,huge_phage_5515_164,huge_phage_1646_7,huge_phage_8326_34,huge_phage_5019_118,huge_phage_4560_333,huge_phage_2692_146,huge_phage_4014_306,huge_phage_5515_165,huge_phage_1646_8,huge_phage_8326_35,huge_phage_5019_119,huge_phage_4560_332,huge_phage_4014_305	688	huge_phage_6962_267,huge_phage_387_309,huge_phage_412_96,huge_phage_5305_133,huge_phage_705_57,huge_phage_8184_140,huge_phage_1718_212,huge_phage_3478_147,huge_phage_2621_154,huge_phage_529_167,huge_phage_7162_81,huge_phage_3907_297,huge_phage_1029_210,huge_phage_8935_88,huge_phage_395_94,huge_phage_609_1,huge_phage_4213_120,huge_phage_739_335,huge_phage_332_17,huge_phage_6704_53,huge_phage_572_319,huge_phage_4459_148,huge_phage_841_109,huge_phage_2052_256,huge_phage_7969_178	25	1402	Yes	No	No
huge_phage_1419_262	huge_phage_1419_262,huge_phage_6336_138,huge_phage_9213_111,huge_phage_1079_267,huge_phage_1246_162,huge_phage_1662_322,huge_phage_8723_184,huge_phage_1728_31,huge_phage_178_22,huge_phage_195_289,huge_phage_2514_207,huge_phage_273_267,huge_phage_1300_312,huge_phage_6316_22,huge_phage_2810_190,huge_phage_4121_136,huge_phage_5405_119,huge_phage_5407_42,huge_phage_5657_297,huge_phage_8276_78,huge_phage_5748_69,huge_phage_6698_6,huge_phage_8932_481,huge_phage_4204_100,huge_phage_1518_269,huge_phage_2390_227,huge_phage_3797_207,huge_phage_2376_284	28	huge_phage_1419_262,huge_phage_2198_178,huge_phage_9215_314,huge_phage_1392_155,huge_phage_6138_209,huge_phage_4451_215,huge_phage_4877_179,huge_phage_5782_39,huge_phage_2547_66,huge_phage_8758_212,huge_phage_8658_138,huge_phage_8809_217,huge_phage_4966_168,huge_phage_5784_138,huge_phage_5996_281,huge_phage_1304_225,huge_phage_6336_138,huge_phage_2660_106,huge_phage_6872_87,huge_phage_7639_231,huge_phage_2903_151,huge_phage_1551_157,huge_phage_8331_41,huge_phage_9213_111,huge_phage_6920_59,huge_phage_1311_200,huge_phage_3221_45,huge_phage_2136_59,huge_phage_1513_85,huge_phage_3672_57,huge_phage_1079_267,huge_phage_317_268,huge_phage_584_273,huge_phage_562_268,huge_phage_382_270,huge_phage_874_272,huge_phage_274_270,huge_phage_826_272,huge_phage_863_274,huge_phage_315_269,huge_phage_622_272,huge_phage_489_271,huge_phage_853_272,huge_phage_321_277,huge_phage_517_273,huge_phage_844_274,huge_phage_710_278,huge_phage_805_269,huge_phage_880_275,huge_phage_933_270,huge_phage_972_268,huge_phage_866_272,huge_phage_1002_270,huge_phage_834_264,huge_phage_658_272,huge_phage_801_270,huge_phage_414_266,huge_phage_650_273,huge_phage_808_275,huge_phage_310_276,huge_phage_281_266,huge_phage_652_269,huge_phage_450_274,huge_phage_531_266,huge_phage_625_271,huge_phage_797_262,huge_phage_828_272,huge_phage_297_268,huge_phage_1081_275,huge_phage_906_268,huge_phage_1246_162,huge_phage_9016_285,huge_phage_5829_245,huge_phage_1333_331,huge_phage_6655_227,huge_phage_4455_28,huge_phage_1662_322,huge_phage_1610_322,huge_phage_2273_71,huge_phage_3602_71,huge_phage_5036_84,huge_phage_1284_229,huge_phage_1458_297,huge_phage_5872_118,huge_phage_6586_52,huge_phage_5306_322,huge_phage_3757_84,huge_phage_5169_71,huge_phage_2322_388,huge_phage_1961_362,huge_phage_3354_322,huge_phage_8723_184,huge_phage_5121_154,huge_phage_4692_156,huge_phage_8933_170,huge_phage_2265_185,huge_phage_3205_281,huge_phage_7410_3,huge_phage_8257_119,huge_phage_3827_142	676	huge_phage_186_329,huge_phage_8911_190,huge_phage_4121_136,huge_phage_5583_370,huge_phage_5657_297	5	1036	Yes	Yes	No
huge_phage_5027_298	huge_phage_5027_298,huge_phage_2503_307,huge_phage_1170_91,huge_phage_1961_301,huge_phage_2810_371,huge_phage_3266_414,huge_phage_3815_149,huge_phage_3998_253,huge_phage_4493_65,huge_phage_4610_271,huge_phage_5131_561,huge_phage_5422_139,huge_phage_5825_157,huge_phage_5919_216,huge_phage_6347_67,huge_phage_6393_180,huge_phage_7337_45,huge_phage_7563_252,huge_phage_8125_211,huge_phage_8365_421,huge_phage_892_115,huge_phage_8993_357,huge_phage_9209_192,huge_phage_3300_449,huge_phage_411_274,huge_phage_322_8,huge_phage_441_223,huge_phage_5283_396,huge_phage_1193_272,huge_phage_8079_176,huge_phage_2879_144,huge_phage_5521_57,huge_phage_7006_50,huge_phage_8344_424,huge_phage_8423_185,huge_phage_7552_295,huge_phage_9215_2,huge_phage_2361_340	38	huge_phage_5027_298,huge_phage_2726_198,huge_phage_3675_297,huge_phage_3231_267,huge_phage_8571_64,huge_phage_4904_302,huge_phage_1091_214,huge_phage_307_76,huge_phage_7999_121,huge_phage_7912_164,huge_phage_3741_329,huge_phage_6152_233,huge_phage_7090_17,huge_phage_1810_189,huge_phage_1195_106,huge_phage_4102_264,huge_phage_1648_17,huge_phage_1815_52,huge_phage_3064_163,huge_phage_2503_307,huge_phage_7607_383,huge_phage_3471_15,huge_phage_3699_178,huge_phage_3367_637,huge_phage_7128_514,huge_phage_4379_193,huge_phage_1170_91,huge_phage_8976_2,huge_phage_8948_91,huge_phage_1176_2,huge_phage_1122_327,huge_phage_8968_327,huge_phage_8958_329,huge_phage_1119_327,huge_phage_1189_328,huge_phage_8959_329,huge_phage_2831_26,huge_phage_1111_13,huge_phage_1153_329,huge_phage_8964_328,huge_phage_1961_301,huge_phage_3602_132,huge_phage_3354_261,huge_phage_1610_261,huge_phage_1458_359,huge_phage_5036_23,huge_phage_1284_168,huge_phage_5872_179,huge_phage_6586_113,huge_phage_5169_133,huge_phage_5306_261,huge_phage_3757_23,huge_phage_2322_9,huge_phage_2273_132,huge_phage_1271_106,huge_phage_3448_152,huge_phage_8413_30,huge_phage_3457_403,huge_phage_8856_394,huge_phage_1894_206,huge_phage_4887_253,huge_phage_6802_338,huge_phage_7053_214,huge_phage_7500_35,huge_phage_2271_213,huge_phage_6783_334,huge_phage_7584_35,huge_phage_8921_93,huge_phage_2119_179,huge_phage_8697_255,huge_phage_4481_184,huge_phage_5570_254,huge_phage_2494_214,huge_phage_2817_254,huge_phage_2548_214,huge_phage_7440_213,huge_phage_8373_87,huge_phage_5443_336,huge_phage_3929_34,huge_phage_3750_160,huge_phage_1212_329,huge_phage_1378_249,huge_phage_9436_162,huge_phage_1331_102,huge_phage_3009_330,huge_phage_1404_329,huge_phage_6815_42,huge_phage_2844_335,huge_phage_2810_371,huge_phage_5719_242,huge_phage_4166_71,huge_phage_4589_151,huge_phage_4808_212,huge_phage_4616_189,huge_phage_9344_241,huge_phage_5746_303,huge_phage_3482_170,huge_phage_8194_307,huge_phage_4022_156,huge_phage_1206_192	653	huge_phage_8704_212,huge_phage_5027_298	2	893	Yes	No	No
huge_phage_1148_59	huge_phage_1148_59,huge_phage_345_150,huge_phage_2999_294,huge_phage_3545_123,huge_phage_3686_18,huge_phage_3996_328,huge_phage_4366_98,huge_phage_5526_144,huge_phage_4509_20,huge_phage_5357_9,huge_phage_6173_147,huge_phage_6472_21,huge_phage_8997_239,huge_phage_8168_202,huge_phage_8952_87,huge_phage_1538_210,huge_phage_3238_46,huge_phage_3565_12,huge_phage_3748_145,huge_phage_4836_11,huge_phage_4291_73,huge_phage_4466_188,huge_phage_48_450,huge_phage_5655_122,huge_phage_6653_70,huge_phage_2016_349,huge_phage_5944_43,huge_phage_6817_146,huge_phage_2853_146,huge_phage_3227_145,huge_phage_6175_148,huge_phage_8659_14,huge_phage_8224_73,huge_phage_7233_285,huge_phage_8204_81,huge_phage_8370_82,huge_phage_1852_342,huge_phage_8723_195,huge_phage_7950_274,huge_phage_1908_134,huge_phage_2965_233,huge_phage_3465_217,huge_phage_5192_512,huge_phage_71_478,huge_phage_6373_57,huge_phage_7616_157,huge_phage_2953_27,huge_phage_8906_13,huge_phage_8135_215,huge_phage_5457_84,huge_phage_8542_92,huge_phage_1680_16,huge_phage_7867_153	53	huge_phage_1148_59,huge_phage_1112_69,huge_phage_1183_177,huge_phage_8956_177,huge_phage_8584_226,huge_phage_1880_66,huge_phage_7296_100,huge_phage_1501_91,huge_phage_345_150,huge_phage_2215_516,huge_phage_4190_172,huge_phage_8063_196,huge_phage_1398_274,huge_phage_2999_294,huge_phage_8369_207,huge_phage_30_357,huge_phage_1244_106,huge_phage_3985_13,huge_phage_1524_113,huge_phage_179_153,huge_phage_5759_113,huge_phage_252_223,huge_phage_1320_167,huge_phage_5050_115,huge_phage_3862_118,huge_phage_7023_100,huge_phage_3119_101,huge_phage_8591_310,huge_phage_3658_91,huge_phage_5436_87,huge_phage_1829_166,huge_phage_4186_166,huge_phage_7204_114,huge_phage_8586_164,huge_phage_3964_28,huge_phage_9428_25,huge_phage_8451_214,huge_phage_1422_114,huge_phage_8099_168,huge_phage_2957_28,huge_phage_5301_102,huge_phage_7317_113,huge_phage_4202_112,huge_phage_7784_337,huge_phage_4160_117,huge_phage_3122_161,huge_phage_5967_118,huge_phage_8850_181,huge_phage_3253_113,huge_phage_2479_166,huge_phage_3545_123,huge_phage_5046_75,huge_phage_4908_26,huge_phage_5652_37,huge_phage_7273_134,huge_phage_8436_26,huge_phage_3226_298,huge_phage_2191_138,huge_phage_1469_32,huge_phage_6753_348,huge_phage_8053_8,huge_phage_8372_30,huge_phage_2129_249,huge_phage_1637_180,huge_phage_3250_25,huge_phage_7998_274,huge_phage_5914_87,huge_phage_2482_193,huge_phage_6831_92,huge_phage_4454_185,huge_phage_2901_273,huge_phage_2441_259,huge_phage_4430_180,huge_phage_6858_271,huge_phage_8874_112,huge_phage_6141_118,huge_phage_2754_153,huge_phage_3686_18,huge_phage_6106_18,huge_phage_8484_172,huge_phage_1115_96,huge_phage_4653_147,huge_phage_6260_159,huge_phage_4423_67,huge_phage_1425_327,huge_phage_3110_265,huge_phage_1291_131,huge_phage_2430_143,huge_phage_2778_113,huge_phage_2657_6,huge_phage_7883_100,huge_phage_7564_237,huge_phage_3059_355,huge_phage_8541_48,huge_phage_1217_8,huge_phage_6811_239,huge_phage_8153_150,huge_phage_5238_135,huge_phage_3996_328,huge_phage_5474_116	653	huge_phage_3729_180,huge_phage_2814_212,huge_phage_7291_247,huge_phage_2982_243,huge_phage_1889_236	5	3810	Yes	No	No
huge_phage_4015_235	huge_phage_4015_235,huge_phage_1751_261,huge_phage_2090_212,huge_phage_2390_219,huge_phage_2800_153,huge_phage_3439_303,huge_phage_3820_180,huge_phage_4084_84,huge_phage_4287_294,huge_phage_4640_137,huge_phage_4955_236,huge_phage_5337_155,huge_phage_6138_24,huge_phage_7111_162,huge_phage_7563_125,huge_phage_7786_362,huge_phage_8027_139,huge_phage_8430_19,huge_phage_8526_347,huge_phage_8946_18,huge_phage_8993_226,huge_phage_6290_229,huge_phage_892_238	23	huge_phage_1346_54,huge_phage_3266_328,huge_phage_4015_235,huge_phage_1534_187,huge_phage_3010_84,huge_phage_3446_324,huge_phage_8125_116,huge_phage_2426_142,huge_phage_7777_161,huge_phage_1441_121,huge_phage_9298_125,huge_phage_4121_46,huge_phage_7828_126,huge_phage_1259_147,huge_phage_5530_192,huge_phage_9387_125,huge_phage_1220_133,huge_phage_2877_124,huge_phage_9432_120,huge_phage_9446_101,huge_phage_7062_244,huge_phage_7370_310,huge_phage_8322_121,huge_phage_5342_78,huge_phage_9414_125,huge_phage_1359_234,huge_phage_7356_228,huge_phage_8601_272,huge_phage_1210_120,huge_phage_1460_120,huge_phage_4166_143,huge_phage_6347_131,huge_phage_9224_125,huge_phage_9255_125,huge_phage_2435_133,huge_phage_3073_16,huge_phage_7526_16,huge_phage_9434_235,huge_phage_1440_127,huge_phage_1677_323,huge_phage_6220_120,huge_phage_5399_80,huge_phage_9239_120,huge_phage_2110_284,huge_phage_3084_131,huge_phage_3317_168,huge_phage_8517_344,huge_phage_9431_120,huge_phage_2810_302,huge_phage_3260_177,huge_phage_2394_131,huge_phage_3642_158,huge_phage_9249_120,huge_phage_2896_260,huge_phage_7514_285,huge_phage_3151_232,huge_phage_9319_187,huge_phage_9361_138,huge_phage_9452_125,huge_phage_4681_166,huge_phage_8123_120,huge_phage_8389_32,huge_phage_1550_128,huge_phage_2998_286,huge_phage_5687_260,huge_phage_1673_270,huge_phage_9236_120,huge_phage_1285_143,huge_phage_2963_260,huge_phage_4525_121,huge_phage_9368_120,huge_phage_9465_125,huge_phage_8077_127,huge_phage_5776_70,huge_phage_4589_64,huge_phage_1751_261,huge_phage_6007_89,huge_phage_4808_134,huge_phage_2090_212,huge_phage_3958_290,huge_phage_4519_76,huge_phage_1290_59,huge_phage_3539_57,huge_phage_5130_239,huge_phage_8266_259,huge_phage_1428_243,huge_phage_6093_119,huge_phage_7620_229,huge_phage_4485_69,huge_phage_3380_97,huge_phage_3676_76,huge_phage_4617_236,huge_phage_6391_176,huge_phage_6400_277,huge_phage_5331_146,huge_phage_4686_210,huge_phage_8973_213,huge_phage_1279_236,huge_phage_1290_581,huge_phage_1688_114	651	huge_phage_6702_354	1	707	Yes	No	No
huge_phage_4560_325	huge_phage_4560_325,huge_phage_1646_30,huge_phage_4107_108,huge_phage_389_100,huge_phage_7554_178,huge_phage_8560_146,huge_phage_1624_100,huge_phage_7977_84,huge_phage_380_148,huge_phage_4179_45,huge_phage_8453_72,huge_phage_824_152,huge_phage_5198_133,huge_phage_1843_140,huge_phage_4943_104,huge_phage_857_156,huge_phage_522_155,huge_phage_941_162,huge_phage_4296_90,huge_phage_329_191,huge_phage_4995_126,huge_phage_4560_318,huge_phage_7901_249,huge_phage_4995_57,huge_phage_5515_171,huge_phage_3337_271,huge_phage_5636_150,huge_phage_1925_73,huge_phage_6065_48,huge_phage_6841_215,huge_phage_6956_101,huge_phage_79_59,huge_phage_931_78,huge_phage_1588_61,huge_phage_572_294,huge_phage_294_38,huge_phage_6775_22,huge_phage_727_39,huge_phage_6775_240,huge_phage_1040_111,huge_phage_433_122,huge_phage_4296_186,huge_phage_497_252,huge_phage_8326_281,huge_phage_679_304,huge_phage_6504_245,huge_phage_7812_71,huge_phage_8936_306,huge_phage_649_207,huge_phage_850_40,huge_phage_1744_49,huge_phage_600_92,huge_phage_522_84,huge_phage_990_65,huge_phage_1882_205,huge_phage_5198_67,huge_phage_1040_82,huge_phage_4296_220	58	huge_phage_644_323,huge_phage_4560_325,huge_phage_5515_172,huge_phage_4014_298,huge_phage_1646_15,huge_phage_8326_42,huge_phage_5019_126,huge_phage_2692_154,huge_phage_1646_30,huge_phage_8326_57,huge_phage_5019_141,huge_phage_2692_169,huge_phage_644_307,huge_phage_5515_187,huge_phage_4560_310,huge_phage_4014_283,huge_phage_4107_108,huge_phage_5637_79,huge_phage_7031_210,huge_phage_1282_93,huge_phage_2143_231,huge_phage_617_28,huge_phage_1621_239,huge_phage_4156_225,huge_phage_5291_243,huge_phage_561_189,huge_phage_914_50,huge_phage_389_100,huge_phage_2014_160,huge_phage_3139_143,huge_phage_1086_55,huge_phage_8540_121,huge_phage_4578_186,huge_phage_3813_37,huge_phage_365_56,huge_phage_5152_42,huge_phage_566_50,huge_phage_5113_175,huge_phage_7334_56,huge_phage_7554_178,huge_phage_9053_26,huge_phage_2691_221,huge_phage_4547_19,huge_phage_5361_53,huge_phage_4909_170,huge_phage_653_88,huge_phage_926_64,huge_phage_4656_19,huge_phage_3451_110,huge_phage_6421_165,huge_phage_9143_20,huge_phage_3893_83,huge_phage_6834_96,huge_phage_5609_19,huge_phage_8033_139,huge_phage_1859_18,huge_phage_280_198,huge_phage_2433_30,huge_phage_4213_14,huge_phage_4822_177,huge_phage_1620_16,huge_phage_5811_185,huge_phage_2309_102,huge_phage_8560_146,huge_phage_563_225,huge_phage_761_239,huge_phage_1255_34,huge_phage_1965_240,huge_phage_8223_234,huge_phage_7163_81,huge_phage_8742_34,huge_phage_1481_52,huge_phage_6761_208,huge_phage_688_145,huge_phage_4520_205,huge_phage_3780_220,huge_phage_868_75,huge_phage_2128_35,huge_phage_3980_31,huge_phage_929_90,huge_phage_7917_197,huge_phage_4033_204,huge_phage_2641_9,huge_phage_2170_35,huge_phage_3773_23,huge_phage_5216_34,huge_phage_4433_209,huge_phage_8140_108,huge_phage_2816_199,huge_phage_292_149,huge_phage_2123_37,huge_phage_777_38,huge_phage_8287_32,huge_phage_895_201,huge_phage_5174_149,huge_phage_6443_68,huge_phage_1624_100,huge_phage_600_165,huge_phage_8662_141,huge_phage_2367_12	643	huge_phage_5057_115,huge_phage_4103_147,huge_phage_5867_163,huge_phage_743_268,huge_phage_4425_49,huge_phage_6504_257,huge_phage_451_48,huge_phage_6775_240,huge_phage_1882_205,huge_phage_6962_127,huge_phage_1925_73,huge_phage_1664_240,huge_phage_705_167,huge_phage_934_192,huge_phage_8164_60,huge_phage_769_18,huge_phage_46_18,huge_phage_7088_81,huge_phage_5590_291	19	1110	Yes	No	No
huge_phage_6347_112	huge_phage_6347_112,huge_phage_1122_381,huge_phage_1190_86,huge_phage_1252_118,huge_phage_1317_197,huge_phage_1838_348,huge_phage_2666_109,huge_phage_425_324,huge_phage_4356_294,huge_phage_4617_479,huge_phage_7111_109,huge_phage_3998_209,huge_phage_5169_176,huge_phage_541_342,huge_phage_5556_396,huge_phage_7769_274,huge_phage_7200_282,huge_phage_2198_311,huge_phage_6138_336,huge_phage_7550_300,huge_phage_8012_161,huge_phage_3367_562,huge_phage_8631_196,huge_phage_8467_11	24	huge_phage_1248_257,huge_phage_7356_251,huge_phage_9361_116,huge_phage_8123_98,huge_phage_9224_147,huge_phage_9255_147,huge_phage_1677_345,huge_phage_9236_98,huge_phage_1285_121,huge_phage_2394_151,huge_phage_4525_99,huge_phage_9368_98,huge_phage_3260_199,huge_phage_8077_105,huge_phage_1534_165,huge_phage_3446_302,huge_phage_2896_282,huge_phage_9307_213,huge_phage_1441_99,huge_phage_3151_254,huge_phage_9452_147,huge_phage_1220_111,huge_phage_5687_282,huge_phage_9432_98,huge_phage_1673_292,huge_phage_8322_99,huge_phage_2963_282,huge_phage_8481_152,huge_phage_9465_147,huge_phage_7526_438,huge_phage_1210_98,huge_phage_1460_98,huge_phage_3010_106,huge_phage_8125_139,huge_phage_2435_111,huge_phage_9298_147,huge_phage_9434_213,huge_phage_1440_105,huge_phage_6220_98,huge_phage_5399_58,huge_phage_9239_98,huge_phage_5530_214,huge_phage_9387_147,huge_phage_9431_98,huge_phage_2877_146,huge_phage_7370_332,huge_phage_9249_98,huge_phage_9414_147,huge_phage_7828_146,huge_phage_3084_151,huge_phage_2810_323,huge_phage_5776_91,huge_phage_4681_144,huge_phage_4589_86,huge_phage_8517_365,huge_phage_4616_141,huge_phage_7514_305,huge_phage_6007_107,huge_phage_7777_140,huge_phage_1751_281,huge_phage_4121_25,huge_phage_6058_332,huge_phage_4808_156,huge_phage_2426_162,huge_phage_4166_122,huge_phage_9446_121,huge_phage_1359_254,huge_phage_4287_271,huge_phage_6347_112,huge_phage_3317_146,huge_phage_9319_165,huge_phage_1550_105,huge_phage_7911_207,huge_phage_4015_213,huge_phage_5342_100,huge_phage_8215_209,huge_phage_5508_213,huge_phage_2998_353,huge_phage_1122_381,huge_phage_8958_382,huge_phage_8968_381,huge_phage_1119_380,huge_phage_1189_381,huge_phage_8959_382,huge_phage_1111_66,huge_phage_1153_382,huge_phage_8964_381,huge_phage_1170_144,huge_phage_8948_144,huge_phage_1190_86,huge_phage_4902_387,huge_phage_4473_311,huge_phage_5672_87,huge_phage_8519_387,huge_phage_3788_309,huge_phage_1132_391,huge_phage_5422_86,huge_phage_7507_311,huge_phage_1252_118,huge_phage_1808_135	640	huge_phage_8973_67	1	785	Yes	No	No
huge_phage_4392_88	huge_phage_4392_88,huge_phage_1808_213,huge_phage_1027_335,huge_phage_1213_176,huge_phage_1339_68,huge_phage_1808_98,huge_phage_2090_121,huge_phage_2381_253,huge_phage_2939_513,huge_phage_6278_411,huge_phage_6582_149,huge_phage_9446_165,huge_phage_1261_277,huge_phage_9215_10,huge_phage_1145_331,huge_phage_1202_26,huge_phage_1220_63,huge_phage_1248_335,huge_phage_1434_87,huge_phage_1662_242,huge_phage_1883_26,huge_phage_2134_111,huge_phage_2361_355,huge_phage_2410_365,huge_phage_2485_84,huge_phage_2568_310,huge_phage_3237_6,huge_phage_3266_408,huge_phage_3393_97,huge_phage_3528_176,huge_phage_3569_96,huge_phage_4112_211,huge_phage_4292_94,huge_phage_4831_138,huge_phage_4902_40,huge_phage_504_478,huge_phage_5396_415,huge_phage_541_400,huge_phage_5782_354,huge_phage_5919_203,huge_phage_6942_260,huge_phage_7115_196,huge_phage_7200_408,huge_phage_8431_166,huge_phage_8729_234,huge_phage_1831_213,huge_phage_74_160,huge_phage_3876_179,huge_phage_3675_202,huge_phage_4550_72,huge_phage_7990_165	51	huge_phage_4392_88,huge_phage_1151_86,huge_phage_8961_219,huge_phage_2323_176,huge_phage_6524_299,huge_phage_1808_213,huge_phage_1327_196,huge_phage_6033_74,huge_phage_6814_231,huge_phage_1252_195,huge_phage_8828_127,huge_phage_1027_335,huge_phage_430_225,huge_phage_573_183,huge_phage_944_138,huge_phage_444_308,huge_phage_607_337,huge_phage_902_204,huge_phage_553_224,huge_phage_647_58,huge_phage_416_330,huge_phage_962_329,huge_phage_820_156,huge_phage_836_192,huge_phage_916_154,huge_phage_667_372,huge_phage_436_204,huge_phage_482_153,huge_phage_810_224,huge_phage_756_178,huge_phage_568_224,huge_phage_579_36,huge_phage_960_69,huge_phage_738_224,huge_phage_1213_176,huge_phage_1426_117,huge_phage_3799_412,huge_phage_5130_158,huge_phage_2232_4,huge_phage_1290_271,huge_phage_6400_359,huge_phage_3815_69,huge_phage_2489_280,huge_phage_3539_374,huge_phage_8020_213,huge_phage_1374_307,huge_phage_4686_129,huge_phage_7639_36,huge_phage_6843_138,huge_phage_1721_383,huge_phage_1339_68,huge_phage_5129_433,huge_phage_4617_153,huge_phage_1428_328,huge_phage_1457_146,huge_phage_1688_12,huge_phage_6530_86,huge_phage_4955_133,huge_phage_1808_98,huge_phage_6814_116,huge_phage_6033_189,huge_phage_1252_81,huge_phage_8828_13,huge_phage_1327_81,huge_phage_7426_139,huge_phage_4519_462,huge_phage_2879_207,huge_phage_2431_5,huge_phage_8266_170,huge_phage_2605_256,huge_phage_3676_464,huge_phage_3304_160,huge_phage_3243_350,huge_phage_3958_209,huge_phage_4352_5,huge_phage_8066_241,huge_phage_1844_382,huge_phage_6163_45,huge_phage_1863_167,huge_phage_5274_17,huge_phage_1809_47,huge_phage_2090_121,huge_phage_7620_148,huge_phage_2381_253,huge_phage_1439_188,huge_phage_1344_188,huge_phage_1260_94,huge_phage_1215_56,huge_phage_8915_388,huge_phage_1351_312,huge_phage_3582_355,huge_phage_7290_325,huge_phage_5657_5,huge_phage_1838_397,huge_phage_7118_294,huge_phage_2939_513,huge_phage_7798_37,huge_phage_3309_485,huge_phage_6278_411,huge_phage_7598_119	622	huge_phage_1275_92,huge_phage_7625_538,huge_phage_9163_179,huge_phage_4393_102,huge_phage_4392_88,huge_phage_7509_303	6	1924	Yes	Yes	No
huge_phage_3079_74	huge_phage_3079_74,huge_phage_3450_106,huge_phage_3842_130,huge_phage_7379_73,huge_phage_3295_193,huge_phage_267_429,huge_phage_2215_384,huge_phage_4412_54,huge_phage_4618_35,huge_phage_8244_114,huge_phage_1331_151,huge_phage_1111_55,huge_phage_1231_89,huge_phage_1247_96,huge_phage_1397_116,huge_phage_2075_310,huge_phage_270_233,huge_phage_4183_206,huge_phage_4525_91,huge_phage_5964_120,huge_phage_6582_119,huge_phage_7394_180,huge_phage_7584_89,huge_phage_2154_399,huge_phage_2842_147,huge_phage_5930_148,huge_phage_3605_120,huge_phage_4453_29,huge_phage_4968_74,huge_phage_7906_193,huge_phage_8309_6,huge_phage_8384_38,huge_phage_499_86,huge_phage_1271_143,huge_phage_4473_302,huge_phage_543_240,huge_phage_742_270,huge_phage_5107_262,huge_phage_6423_52,huge_phage_1345_90,huge_phage_2076_336,huge_phage_2129_204,huge_phage_2291_271,huge_phage_2901_228,huge_phage_3765_24,huge_phage_4229_138,huge_phage_5112_59,huge_phage_5301_150,huge_phage_6801_181,huge_phage_7435_266,huge_phage_8153_231,huge_phage_6550_503,huge_phage_6817_163,huge_phage_5053_118,huge_phage_5193_595,huge_phage_5926_310,huge_phage_6656_260,huge_phage_7343_131,huge_phage_8675_393,huge_phage_5096_209,huge_phage_8667_284	61	huge_phage_1564_51,huge_phage_3079_74,huge_phage_2360_96,huge_phage_5708_267,huge_phage_4170_267,huge_phage_7112_186,huge_phage_3450_106,huge_phage_4417_77,huge_phage_4997_252,huge_phage_510_395,huge_phage_1908_77,huge_phage_1036_407,huge_phage_1861_104,huge_phage_8108_7,huge_phage_3842_130,huge_phage_8236_308,huge_phage_5854_416,huge_phage_6373_21,huge_phage_7379_73,huge_phage_4767_479,huge_phage_5192_490,huge_phage_8846_24,huge_phage_6318_402,huge_phage_9110_25,huge_phage_2747_75,huge_phage_8461_479,huge_phage_5810_197,huge_phage_1437_99,huge_phage_3295_193,huge_phage_6792_99,huge_phage_6921_99,huge_phage_7900_138,huge_phage_4495_295,huge_phage_3465_99,huge_phage_7326_192,huge_phage_2631_99,huge_phage_267_429,huge_phage_1912_150,huge_phage_2398_452,huge_phage_2748_81,huge_phage_5783_286,huge_phage_266_199,huge_phage_5668_471,huge_phage_695_421,huge_phage_3236_288,huge_phage_3720_3,huge_phage_2524_3,huge_phage_7002_452,huge_phage_744_209,huge_phage_2140_159,huge_phage_779_202,huge_phage_2694_156,huge_phage_2498_191,huge_phage_4766_286,huge_phage_656_520,huge_phage_1449_204,huge_phage_528_553,huge_phage_1472_165,huge_phage_71_540,huge_phage_4075_545,huge_phage_6039_343,huge_phage_2190_325,huge_phage_4701_209,huge_phage_1598_282,huge_phage_465_306,huge_phage_3853_88,huge_phage_8267_181,huge_phage_1803_502,huge_phage_852_206,huge_phage_6128_168,huge_phage_1683_188,huge_phage_345_40,huge_phage_2215_384,huge_phage_4521_362,huge_phage_1524_169,huge_phage_4412_54,huge_phage_295_164,huge_phage_5021_114,huge_phage_2664_18,huge_phage_8661_37,huge_phage_7640_202,huge_phage_440_174,huge_phage_278_142,huge_phage_3497_242,huge_phage_6075_130,huge_phage_7243_257,huge_phage_7725_179,huge_phage_5134_162,huge_phage_5747_86,huge_phage_8122_100,huge_phage_3043_252,huge_phage_4778_40,huge_phage_3506_84,huge_phage_6179_209,huge_phage_5594_206,huge_phage_5779_135,huge_phage_4618_35,huge_phage_5897_196,huge_phage_3536_194,huge_phage_6926_94	618	huge_phage_8108_7,huge_phage_5763_206,huge_phage_6739_114,huge_phage_8651_105,huge_phage_5559_107,huge_phage_5182_431,huge_phage_1258_49,huge_phage_6412_128,huge_phage_8505_143	9	2226	Yes	No	No
huge_phage_6152_248	huge_phage_6152_248,huge_phage_4068_333,huge_phage_984_526,huge_phage_285_285,huge_phage_499_124,huge_phage_1883_363,huge_phage_1046_62,huge_phage_1248_354,huge_phage_1271_58,huge_phage_1374_345,huge_phage_1550_45,huge_phage_1575_347,huge_phage_1606_13,huge_phage_1732_17,huge_phage_2271_235,huge_phage_271_167,huge_phage_3022_164,huge_phage_3145_298,huge_phage_3410_386,huge_phage_4009_345,huge_phage_4262_25,huge_phage_4292_128,huge_phage_4674_18,huge_phage_4700_52,huge_phage_4717_99,huge_phage_4881_198,huge_phage_4902_63,huge_phage_5333_246,huge_phage_5588_352,huge_phage_5657_90,huge_phage_5776_152,huge_phage_5996_325,huge_phage_6033_226,huge_phage_6832_397,huge_phage_6864_208,huge_phage_7118_373	36	huge_phage_6152_248,huge_phage_3741_314,huge_phage_7090_2,huge_phage_1810_174,huge_phage_1195_92,huge_phage_5027_310,huge_phage_4102_252,huge_phage_1815_67,huge_phage_1648_2,huge_phage_3064_151,huge_phage_8571_79,huge_phage_3675_283,huge_phage_2726_186,huge_phage_4904_287,huge_phage_3231_256,huge_phage_307_91,huge_phage_1091_203,huge_phage_7912_179,huge_phage_7999_106,huge_phage_1325_151,huge_phage_4068_333,huge_phage_5396_488,huge_phage_3277_122,huge_phage_3851_224,huge_phage_984_526,huge_phage_670_498,huge_phage_293_498,huge_phage_639_390,huge_phage_790_371,huge_phage_1061_361,huge_phage_675_184,huge_phage_1067_140,huge_phage_441_234,huge_phage_335_570,huge_phage_487_501,huge_phage_425_368,huge_phage_919_369,huge_phage_480_370,huge_phage_366_210,huge_phage_496_274,huge_phage_469_370,huge_phage_493_17,huge_phage_655_528,huge_phage_945_645,huge_phage_869_17,huge_phage_1083_442,huge_phage_449_366,huge_phage_285_285,huge_phage_7598_38,huge_phage_2475_276,huge_phage_660_285,huge_phage_360_285,huge_phage_6600_243,huge_phage_5400_194,huge_phage_665_282,huge_phage_5917_320,huge_phage_754_283,huge_phage_3026_197,huge_phage_742_309,huge_phage_543_278,huge_phage_613_420,huge_phage_6278_331,huge_phage_659_281,huge_phage_411_285,huge_phage_1000_281,huge_phage_807_403,huge_phage_664_308,huge_phage_911_285,huge_phage_640_279,huge_phage_8634_104,huge_phage_477_285,huge_phage_750_283,huge_phage_499_124,huge_phage_322_20,huge_phage_341_411,huge_phage_657_126,huge_phage_504_15,huge_phage_1014_338,huge_phage_7881_37,huge_phage_2977_50,huge_phage_1883_363,huge_phage_5281_408,huge_phage_3189_278,huge_phage_1046_62,huge_phage_541_18,huge_phage_581_184,huge_phage_546_18,huge_phage_421_276,huge_phage_748_159,huge_phage_634_18,huge_phage_892_129,huge_phage_641_18,huge_phage_965_62,huge_phage_1248_354,huge_phage_1673_370,huge_phage_2963_360,huge_phage_9465_225,huge_phage_1220_33,huge_phage_8481_232,huge_phage_9432_20	609	huge_phage_6152_248,huge_phage_2178_226,huge_phage_6052_273	3	868	Yes	No	No
huge_phage_360_424	huge_phage_360_424,huge_phage_660_437,huge_phage_1027_306,huge_phage_4471_210,huge_phage_2202_97,huge_phage_2718_23,huge_phage_3071_227,huge_phage_5001_145,huge_phage_7618_329,huge_phage_884_137,huge_phage_2659_214,huge_phage_3788_362,huge_phage_5400_354,huge_phage_1083_32,huge_phage_639_229,huge_phage_1271_297,huge_phage_5352_407,huge_phage_6927_187,huge_phage_7205_472,huge_phage_7522_311,huge_phage_5877_10,huge_phage_7975_132,huge_phage_8103_151,huge_phage_8196_33,huge_phage_8505_20,huge_phage_6084_109,huge_phage_8105_17,huge_phage_8575_157,huge_phage_89_348,huge_phage_8981_489,huge_phage_6268_312,huge_phage_8804_129,huge_phage_4653_329,huge_phage_7797_167,huge_phage_2405_417,huge_phage_1584_312,huge_phage_3862_105,huge_phage_5325_219,huge_phage_1197_27,huge_phage_2329_81,huge_phage_8451_226,huge_phage_7895_182,huge_phage_1197_379,huge_phage_2586_31,huge_phage_5707_70,huge_phage_6084_276	46	huge_phage_360_424,huge_phage_660_438,huge_phage_411_437,huge_phage_1000_432,huge_phage_911_435,huge_phage_477_434,huge_phage_750_434,huge_phage_665_432,huge_phage_754_433,huge_phage_660_437,huge_phage_360_423,huge_phage_411_436,huge_phage_1000_431,huge_phage_911_434,huge_phage_477_433,huge_phage_285_431,huge_phage_8634_512,huge_phage_750_433,huge_phage_6278_176,huge_phage_665_431,huge_phage_754_432,huge_phage_1027_306,huge_phage_444_335,huge_phage_960_41,huge_phage_944_167,huge_phage_647_86,huge_phage_810_247,huge_phage_902_179,huge_phage_568_246,huge_phage_553_201,huge_phage_962_303,huge_phage_416_305,huge_phage_436_171,huge_phage_836_166,huge_phage_916_129,huge_phage_738_252,huge_phage_820_135,huge_phage_430_249,huge_phage_573_205,huge_phage_667_348,huge_phage_482_129,huge_phage_579_8,huge_phage_756_153,huge_phage_4471_210,huge_phage_7268_182,huge_phage_3202_181,huge_phage_5513_184,huge_phage_3294_204,huge_phage_5846_67,huge_phage_2300_184,huge_phage_5757_55,huge_phage_7922_260,huge_phage_1895_110,huge_phage_5125_182,huge_phage_4702_183,huge_phage_8180_209,huge_phage_4453_183,huge_phage_6493_210,huge_phage_2202_97,huge_phage_5651_566,huge_phage_6455_252,huge_phage_2145_273,huge_phage_3223_97,huge_phage_2648_146,huge_phage_2515_350,huge_phage_4020_501,huge_phage_7720_485,huge_phage_1678_272,huge_phage_7890_247,huge_phage_2718_23,huge_phage_2347_176,huge_phage_2405_194,huge_phage_3803_250,huge_phage_5211_231,huge_phage_6314_232,huge_phage_7947_281,huge_phage_7974_147,huge_phage_4528_228,huge_phage_3071_227,huge_phage_4274_234,huge_phage_4091_257,huge_phage_1504_184,huge_phage_6149_62,huge_phage_5405_240,huge_phage_5001_145,huge_phage_3627_233,huge_phage_2298_62,huge_phage_6619_44,huge_phage_3568_35,huge_phage_7618_329,huge_phage_1338_210,huge_phage_7036_101,huge_phage_2164_79,huge_phage_2508_202,huge_phage_884_137,huge_phage_354_362,huge_phage_511_103,huge_phage_485_184,huge_phage_377_144,huge_phage_323_323	607	huge_phage_2888_139,huge_phage_2331_84,huge_phage_6034_413,huge_phage_89_348,huge_phage_8485_69,huge_phage_7958_114,huge_phage_5851_442,huge_phage_8482_334,huge_phage_1934_96,huge_phage_8088_540	10	1422	Yes	No	No
huge_phage_7861_217	huge_phage_7861_217,huge_phage_1123_188,huge_phage_6198_26,huge_phage_3337_142,huge_phage_4337_192,huge_phage_4537_34,huge_phage_4578_19,huge_phage_479_316,huge_phage_4842_62,huge_phage_9098_205,huge_phage_5510_15,huge_phage_5843_230,huge_phage_644_25,huge_phage_1282_121,huge_phage_1542_240,huge_phage_2653_87,huge_phage_6956_137,huge_phage_4179_212,huge_phage_7190_159,huge_phage_777_204,huge_phage_7278_290,huge_phage_1474_179,huge_phage_316_7,huge_phage_434_115,huge_phage_572_115,huge_phage_795_29,huge_phage_7670_143,huge_phage_7688_109,huge_phage_1029_121,huge_phage_802_229,huge_phage_1454_118,huge_phage_558_256,huge_phage_8228_27,huge_phage_6098_71,huge_phage_6696_107,huge_phage_829_188,huge_phage_926_120,huge_phage_390_6,huge_phage_1343_28,huge_phage_8480_72,huge_phage_2266_180,huge_phage_2650_115,huge_phage_2693_43,huge_phage_3017_209,huge_phage_4779_135,huge_phage_7946_99	46	huge_phage_4153_304,huge_phage_6985_250,huge_phage_6778_192,huge_phage_8681_228,huge_phage_2521_210,huge_phage_6504_84,huge_phage_7089_26,huge_phage_3551_238,huge_phage_7861_217,huge_phage_4426_217,huge_phage_5456_327,huge_phage_2862_209,huge_phage_3046_244,huge_phage_486_114,huge_phage_8164_210,huge_phage_1123_188,huge_phage_2021_201,huge_phage_2734_164,huge_phage_5678_123,huge_phage_1152_163,huge_phage_2852_42,huge_phage_1330_207,huge_phage_4031_167,huge_phage_6198_26,huge_phage_780_29,huge_phage_1671_154,huge_phage_1635_51,huge_phage_569_118,huge_phage_3784_194,huge_phage_554_10,huge_phage_1619_188,huge_phage_5122_77,huge_phage_4953_90,huge_phage_6450_142,huge_phage_529_82,huge_phage_3478_34,huge_phage_2678_99,huge_phage_8072_158,huge_phage_6082_199,huge_phage_6929_53,huge_phage_337_25,huge_phage_990_23,huge_phage_3337_142,huge_phage_407_24,huge_phage_468_25,huge_phage_6496_165,huge_phage_4337_192,huge_phage_3724_47,huge_phage_3111_255,huge_phage_4171_203,huge_phage_5481_192,huge_phage_4537_34,huge_phage_1742_133,huge_phage_5910_84,huge_phage_5367_119,huge_phage_4974_111,huge_phage_4513_216,huge_phage_4578_19,huge_phage_3139_109,huge_phage_2014_128,huge_phage_389_132,huge_phage_8540_87,huge_phage_1086_23,huge_phage_3813_3,huge_phage_365_22,huge_phage_566_19,huge_phage_5113_144,huge_phage_5152_177,huge_phage_7334_90,huge_phage_479_316,huge_phage_762_259,huge_phage_370_267,huge_phage_649_51,huge_phage_409_158,huge_phage_798_177,huge_phage_287_1,huge_phage_855_238,huge_phage_2601_140,huge_phage_1719_45,huge_phage_2073_45,huge_phage_4842_62,huge_phage_6585_62,huge_phage_2150_2,huge_phage_9098_205,huge_phage_2024_67,huge_phage_7748_92,huge_phage_8440_69,huge_phage_6556_106,huge_phage_7801_150,huge_phage_507_104,huge_phage_5458_70,huge_phage_7512_71,huge_phage_2379_105,huge_phage_5506_104,huge_phage_7889_70,huge_phage_4173_71,huge_phage_5161_151,huge_phage_2873_128,huge_phage_5081_154,huge_phage_4143_133	594	huge_phage_2888_149,huge_phage_1889_236	2	1194	Yes	No	No
huge_phage_2424_220	huge_phage_2424_220,huge_phage_1076_107,huge_phage_383_194,huge_phage_1188_63,huge_phage_613_340,huge_phage_6951_172,huge_phage_1298_169,huge_phage_1431_243,huge_phage_209_77,huge_phage_1124_13,huge_phage_1739_20,huge_phage_187_366,huge_phage_220_92,huge_phage_2366_326,huge_phage_6344_26,huge_phage_658_4,huge_phage_7622_18,huge_phage_8257_152,huge_phage_4252_251,huge_phage_4420_108,huge_phage_3232_316,huge_phage_3895_217,huge_phage_6413_20,huge_phage_6730_382,huge_phage_758_264,huge_phage_257_154,huge_phage_38_264,huge_phage_5295_73,huge_phage_662_209,huge_phage_7285_322,huge_phage_7818_219,huge_phage_8898_131,huge_phage_8027_249,huge_phage_1216_60,huge_phage_3177_456,huge_phage_3191_48,huge_phage_3691_232,huge_phage_5337_58,huge_phage_5556_363,huge_phage_6007_160,huge_phage_639_307,huge_phage_6503_290,huge_phage_7111_50,huge_phage_7394_212,huge_phage_8838_136,huge_phage_3518_48,huge_phage_5001_15	47	huge_phage_2424_220,huge_phage_373_240,huge_phage_4456_357,huge_phage_501_246,huge_phage_6049_290,huge_phage_718_282,huge_phage_8831_394,huge_phage_3917_156,huge_phage_463_240,huge_phage_7589_217,huge_phage_816_235,huge_phage_1633_216,huge_phage_5888_384,huge_phage_5715_543,huge_phage_530_32,huge_phage_4990_327,huge_phage_405_32,huge_phage_4714_342,huge_phage_312_242,huge_phage_597_246,huge_phage_2574_481,huge_phage_361_246,huge_phage_2866_219,huge_phage_2985_438,huge_phage_2780_212,huge_phage_784_261,huge_phage_839_244,huge_phage_7106_219,huge_phage_7778_217,huge_phage_420_171,huge_phage_4597_526,huge_phage_6567_355,huge_phage_456_213,huge_phage_1033_230,huge_phage_5022_248,huge_phage_6282_125,huge_phage_635_243,huge_phage_7848_288,huge_phage_815_242,huge_phage_4863_237,huge_phage_6430_410,huge_phage_3269_403,huge_phage_4111_136,huge_phage_5059_237,huge_phage_1076_107,huge_phage_516_187,huge_phage_437_193,huge_phage_611_194,huge_phage_612_182,huge_phage_661_191,huge_phage_1066_18,huge_phage_646_56,huge_phage_383_194,huge_phage_587_341,huge_phage_759_66,huge_phage_511_361,huge_phage_1020_183,huge_phage_970_111,huge_phage_549_111,huge_phage_417_274,huge_phage_636_256,huge_phage_323_172,huge_phage_884_300,huge_phage_354_96,huge_phage_485_331,huge_phage_687_187,huge_phage_328_390,huge_phage_736_255,huge_phage_377_297,huge_phage_1188_63,huge_phage_2530_232,huge_phage_8963_63,huge_phage_1129_290,huge_phage_1163_186,huge_phage_1110_178,huge_phage_8979_186,huge_phage_8970_290,huge_phage_613_340,huge_phage_664_228,huge_phage_807_325,huge_phage_5400_273,huge_phage_3026_276,huge_phage_742_228,huge_phage_640_200,huge_phage_6951_172,huge_phage_2558_33,huge_phage_4717_122,huge_phage_3169_157,huge_phage_2762_483,huge_phage_3998_246,huge_phage_1298_169,huge_phage_2753_176,huge_phage_5339_32,huge_phage_1283_62,huge_phage_3204_244,huge_phage_1431_243,huge_phage_6663_292,huge_phage_1435_244,huge_phage_6751_182,huge_phage_1371_55	577	huge_phage_5737_226,huge_phage_7509_303,huge_phage_3221_22,huge_phage_7942_165	4	1941	Yes	No	No
huge_phage_5623_38	huge_phage_5623_38,huge_phage_5623_13,huge_phage_8252_187,huge_phage_2076_176,huge_phage_1197_390,huge_phage_1594_98,huge_phage_5882_183,huge_phage_2076_112,huge_phage_448_166,huge_phage_448_257,huge_phage_8180_127,huge_phage_8180_97,huge_phage_2884_179,huge_phage_3287_99,huge_phage_8516_255,huge_phage_448_276,huge_phage_6801_64,huge_phage_5238_145,huge_phage_4978_81,huge_phage_6801_66,huge_phage_7883_4,huge_phage_1582_157,huge_phage_1594_95,huge_phage_2488_373,huge_phage_4469_92,huge_phage_6801_63,huge_phage_7706_360,huge_phage_7883_369,huge_phage_7580_270,huge_phage_2300_210,huge_phage_6811_17,huge_phage_8370_320,huge_phage_8516_254,huge_phage_1197_384,huge_phage_1197_385,huge_phage_5623_8,huge_phage_8516_253,huge_phage_6423_208,huge_phage_1315_198,huge_phage_4012_370,huge_phage_6998_42,huge_phage_9447_149,huge_phage_5529_72,huge_phage_3994_338,huge_phage_6998_43,huge_phage_2279_99,huge_phage_6423_206,huge_phage_2893_383,huge_phage_8252_380,huge_phage_8676_189,huge_phage_6719_176,huge_phage_8541_197,huge_phage_1257_186,huge_phage_2586_86,huge_phage_3267_176,huge_phage_4453_220,huge_phage_4453_221,huge_phage_5108_150,huge_phage_5623_68	59	huge_phage_5623_38,huge_phage_7580_336,huge_phage_7072_175,huge_phage_1579_73,huge_phage_7122_227,huge_phage_3519_37,huge_phage_1197_399,huge_phage_3855_214,huge_phage_8252_409,huge_phage_1257_409,huge_phage_5623_13,huge_phage_7580_311,huge_phage_1197_423,huge_phage_3855_240,huge_phage_7072_151,huge_phage_1579_49,huge_phage_7122_202,huge_phage_3519_13,huge_phage_1257_434,huge_phage_8252_187,huge_phage_1257_187,huge_phage_3123_23,huge_phage_7580_113,huge_phage_7072_397,huge_phage_1579_293,huge_phage_3519_259,huge_phage_7122_4,huge_phage_8541_384,huge_phage_8173_137,huge_phage_1197_178,huge_phage_7896_389,huge_phage_5108_292,huge_phage_5623_259,huge_phage_2076_176,huge_phage_7577_205,huge_phage_1204_134,huge_phage_4338_354,huge_phage_2763_198,huge_phage_9259_195,huge_phage_4534_194,huge_phage_1594_78,huge_phage_2884_164,huge_phage_448_241,huge_phage_5882_199,huge_phage_1830_198,huge_phage_1197_390,huge_phage_1425_189,huge_phage_3855_204,huge_phage_5623_48,huge_phage_7580_345,huge_phage_7072_185,huge_phage_8252_399,huge_phage_1579_83,huge_phage_7122_236,huge_phage_1257_400,huge_phage_3519_47,huge_phage_1594_98,huge_phage_2884_187,huge_phage_3826_284,huge_phage_4625_266,huge_phage_1830_178,huge_phage_7577_185,huge_phage_1204_114,huge_phage_4338_334,huge_phage_2763_178,huge_phage_5004_15,huge_phage_9259_175,huge_phage_4534_174,huge_phage_2076_196,huge_phage_4978_69,huge_phage_5882_179,huge_phage_5882_183,huge_phage_1830_182,huge_phage_5004_11,huge_phage_2076_192,huge_phage_7577_189,huge_phage_1204_118,huge_phage_4338_338,huge_phage_2763_182,huge_phage_9259_179,huge_phage_4534_178,huge_phage_1594_94,huge_phage_2076_112,huge_phage_1204_197,huge_phage_7577_269,huge_phage_2763_262,huge_phage_2884_92,huge_phage_9259_259,huge_phage_4534_259,huge_phage_1594_14,huge_phage_5882_263,huge_phage_4338_50,huge_phage_1830_262,huge_phage_448_164,huge_phage_448_166,huge_phage_5325_136,huge_phage_5325_137,huge_phage_448_165,huge_phage_448_257,huge_phage_7995_86	576	huge_phage_1509_193,huge_phage_2657_232,huge_phage_8698_165,huge_phage_7603_138,huge_phage_92_312,huge_phage_2586_126,huge_phage_6801_66,huge_phage_2657_256,huge_phage_4012_238,huge_phage_6811_369,huge_phage_2076_176,huge_phage_2657_271,huge_phage_1425_194,huge_phage_8264_245,huge_phage_7752_43,huge_phage_5623_13,huge_phage_8180_127,huge_phage_7618_323,huge_phage_1717_221	19	1068	Yes	No	No
huge_phage_468_172	huge_phage_468_172,huge_phage_1048_105,huge_phage_1091_110,huge_phage_1235_214,huge_phage_1382_28,huge_phage_1413_257,huge_phage_1709_231,huge_phage_1750_79,huge_phage_1938_109,huge_phage_2207_54,huge_phage_2236_57,huge_phage_2484_167,huge_phage_1360_58,huge_phage_2976_23,huge_phage_3904_62,huge_phage_7140_123,huge_phage_8639_27,huge_phage_2793_410,huge_phage_2785_108,huge_phage_7476_126,huge_phage_282_143,huge_phage_3306_80,huge_phage_3474_207,huge_phage_3751_142,huge_phage_4061_328,huge_phage_4517_91,huge_phage_4537_83,huge_phage_4687_136,huge_phage_500_53,huge_phage_5029_19,huge_phage_5131_106,huge_phage_518_146,huge_phage_5209_97,huge_phage_545_121,huge_phage_564_212,huge_phage_5865_228,huge_phage_6008_252,huge_phage_5373_141,huge_phage_6195_115,huge_phage_6810_34,huge_phage_709_225,huge_phage_7125_222,huge_phage_7128_682,huge_phage_7264_19,huge_phage_7692_317,huge_phage_7902_42,huge_phage_8348_83,huge_phage_9133_212,huge_phage_290_297,huge_phage_3534_33,huge_phage_576_38,huge_phage_811_94,huge_phage_361_301,huge_phage_3136_15,huge_phage_3236_378,huge_phage_4185_66,huge_phage_4949_196,huge_phage_7285_165	58	huge_phage_337_162,huge_phage_3337_280,huge_phage_468_172,huge_phage_407_171,huge_phage_990_157,huge_phage_1048_105,huge_phage_937_102,huge_phage_401_99,huge_phage_342_104,huge_phage_940_105,huge_phage_488_105,huge_phage_363_105,huge_phage_6816_129,huge_phage_1091_110,huge_phage_7999_14,huge_phage_5027_51,huge_phage_1815_157,huge_phage_3741_222,huge_phage_1810_82,huge_phage_1195_2,huge_phage_4102_161,huge_phage_8571_174,huge_phage_2666_157,huge_phage_3064_60,huge_phage_307_184,huge_phage_2726_95,huge_phage_3675_193,huge_phage_4904_196,huge_phage_3231_163,huge_phage_7912_272,huge_phage_6152_340,huge_phage_2282_234,huge_phage_1235_214,huge_phage_8023_45,huge_phage_1945_207,huge_phage_2389_223,huge_phage_72_51,huge_phage_3801_197,huge_phage_1382_28,huge_phage_6330_829,huge_phage_7741_248,huge_phage_7409_834,huge_phage_3811_30,huge_phage_1413_257,huge_phage_1343_256,huge_phage_2086_206,huge_phage_4501_218,huge_phage_7250_139,huge_phage_1709_231,huge_phage_3689_30,huge_phage_1092_132,huge_phage_4151_282,huge_phage_1600_197,huge_phage_1750_79,huge_phage_2599_142,huge_phage_5519_85,huge_phage_7225_91,huge_phage_6933_200,huge_phage_4011_67,huge_phage_2496_248,huge_phage_1938_109,huge_phage_8110_85,huge_phage_8574_159,huge_phage_1562_71,huge_phage_2453_177,huge_phage_6591_42,huge_phage_2207_54,huge_phage_8325_163,huge_phage_4996_307,huge_phage_8325_398,huge_phage_2207_292,huge_phage_4996_73,huge_phage_1698_66,huge_phage_2082_165,huge_phage_3891_157,huge_phage_2236_57,huge_phage_1858_253,huge_phage_7541_68,huge_phage_3112_242,huge_phage_6989_177,huge_phage_5866_36,huge_phage_6650_19,huge_phage_2484_167,huge_phage_5382_17,huge_phage_3330_184,huge_phage_5039_51,huge_phage_3739_126,huge_phage_8337_161,huge_phage_5643_10,huge_phage_7680_209,huge_phage_2986_109,huge_phage_6696_128,huge_phage_1360_58,huge_phage_7540_156,huge_phage_4914_103,huge_phage_7315_68,huge_phage_3567_156,huge_phage_2976_23,huge_phage_4832_69,huge_phage_5323_126	533	huge_phage_7125_222,huge_phage_3379_116	2	2342	Yes	Yes	Yes
huge_phage_5764_62	huge_phage_5764_62,huge_phage_1195_279,huge_phage_843_247,huge_phage_2180_518,huge_phage_8348_171,huge_phage_2785_227,huge_phage_3162_454,huge_phage_48_38,huge_phage_6910_138,huge_phage_5623_133,huge_phage_8623_261,huge_phage_6677_120,huge_phage_6229_262,huge_phage_85_365,huge_phage_147_109,huge_phage_3110_213,huge_phage_4007_102,huge_phage_4470_98,huge_phage_9259_112,huge_phage_7136_234,huge_phage_1182_94,huge_phage_2302_6,huge_phage_2659_150,huge_phage_3393_213,huge_phage_1523_394,huge_phage_2161_36,huge_phage_3317_14,huge_phage_4088_439,huge_phage_4664_3,huge_phage_5033_51,huge_phage_5036_340,huge_phage_3448_42,huge_phage_596_49,huge_phage_1304_37,huge_phage_1408_146,huge_phage_1883_16,huge_phage_2390_314,huge_phage_3636_418,huge_phage_4610_266,huge_phage_4616_325,huge_phage_581_309,huge_phage_6503_195,huge_phage_7777_393,huge_phage_7426_351,huge_phage_269_2,huge_phage_5130_343,huge_phage_6011_502,huge_phage_6470_34,huge_phage_7447_16,huge_phage_1317_232,huge_phage_2165_201,huge_phage_8157_289,huge_phage_8697_335	53	huge_phage_5764_62,huge_phage_2147_215,huge_phage_2509_62,huge_phage_7869_273,huge_phage_8688_221,huge_phage_2526_273,huge_phage_3160_62,huge_phage_5391_81,huge_phage_2723_273,huge_phage_6765_126,huge_phage_2773_96,huge_phage_6599_86,huge_phage_3132_273,huge_phage_7185_215,huge_phage_1195_279,huge_phage_1810_11,huge_phage_7912_344,huge_phage_6152_61,huge_phage_1648_189,huge_phage_4102_91,huge_phage_5027_119,huge_phage_1815_229,huge_phage_2666_87,huge_phage_3675_120,huge_phage_4904_124,huge_phage_2726_25,huge_phage_3231_94,huge_phage_2282_164,huge_phage_8571_246,huge_phage_7999_293,huge_phage_1091_40,huge_phage_307_255,huge_phage_3741_150,huge_phage_7090_191,huge_phage_843_247,huge_phage_876_246,huge_phage_766_247,huge_phage_949_247,huge_phage_298_245,huge_phage_290_246,huge_phage_4678_85,huge_phage_1528_92,huge_phage_2180_518,huge_phage_4312_496,huge_phage_8675_344,huge_phage_8348_171,huge_phage_8262_147,huge_phage_4226_241,huge_phage_3524_5,huge_phage_3637_31,huge_phage_6560_127,huge_phage_8666_45,huge_phage_2537_189,huge_phage_8024_123,huge_phage_4651_125,huge_phage_2785_227,huge_phage_4743_470,huge_phage_2572_101,huge_phage_2504_85,huge_phage_6708_316,huge_phage_5418_242,huge_phage_8044_161,huge_phage_5444_262,huge_phage_2012_172,huge_phage_1053_556,huge_phage_1265_52,huge_phage_2974_611,huge_phage_6365_400,huge_phage_4840_361,huge_phage_5876_77,huge_phage_6957_195,huge_phage_8570_435,huge_phage_3963_214,huge_phage_4172_51,huge_phage_7820_312,huge_phage_2328_642,huge_phage_6568_508,huge_phage_1569_453,huge_phage_3621_210,huge_phage_5558_242,huge_phage_6126_236,huge_phage_7252_54,huge_phage_1401_83,huge_phage_2200_257,huge_phage_8419_155,huge_phage_1201_105,huge_phage_4983_471,huge_phage_2337_400,huge_phage_2492_83,huge_phage_6603_421,huge_phage_1516_98,huge_phage_3674_593,huge_phage_4257_126,huge_phage_4967_464,huge_phage_8832_227,huge_phage_2793_239,huge_phage_3096_334,huge_phage_4230_312,huge_phage_4658_73,huge_phage_7476_276	530	huge_phage_3171_88,huge_phage_1927_68,huge_phage_348_175,huge_phage_2665_752	4	1645	Yes	No	Yes
huge_phage_1835_37	huge_phage_1835_37,huge_phage_1793_87,huge_phage_2367_195,huge_phage_1592_199,huge_phage_1925_203,huge_phage_536_86,huge_phage_7089_8,huge_phage_389_99,huge_phage_4048_328,huge_phage_6345_21,huge_phage_643_222,huge_phage_6450_157,huge_phage_723_36,huge_phage_1152_181,huge_phage_1646_284,huge_phage_2627_235,huge_phage_509_205,huge_phage_5500_233,huge_phage_6496_176,huge_phage_6671_207,huge_phage_6928_35,huge_phage_8503_120,huge_phage_4537_214,huge_phage_8281_161,huge_phage_8560_147,huge_phage_280_197,huge_phage_2243_310,huge_phage_399_173,huge_phage_2461_163,huge_phage_2452_171,huge_phage_380_206,huge_phage_864_184,huge_phage_386_203,huge_phage_1037_235,huge_phage_6281_220,huge_phage_432_225,huge_phage_5206_75,huge_phage_2614_180,huge_phage_7035_164,huge_phage_7254_75,huge_phage_3209_149,huge_phage_7044_8,huge_phage_3109_127,huge_phage_7008_112,huge_phage_8435_27	45	huge_phage_1835_37,huge_phage_2757_69,huge_phage_1542_27,huge_phage_8274_190,huge_phage_5412_160,huge_phage_8131_157,huge_phage_1793_87,huge_phage_4499_140,huge_phage_3215_139,huge_phage_6760_62,huge_phage_4680_25,huge_phage_6826_144,huge_phage_3093_144,huge_phage_3703_139,huge_phage_2367_195,huge_phage_5863_56,huge_phage_2074_215,huge_phage_6714_245,huge_phage_1941_23,huge_phage_508_95,huge_phage_575_250,huge_phage_792_239,huge_phage_1811_5,huge_phage_857_240,huge_phage_329_182,huge_phage_600_260,huge_phage_809_242,huge_phage_522_244,huge_phage_1624_196,huge_phage_824_242,huge_phage_932_247,huge_phage_8662_237,huge_phage_6274_244,huge_phage_1069_248,huge_phage_558_243,huge_phage_457_254,huge_phage_747_245,huge_phage_367_255,huge_phage_352_248,huge_phage_1592_199,huge_phage_433_247,huge_phage_619_189,huge_phage_520_247,huge_phage_803_244,huge_phage_6775_109,huge_phage_633_240,huge_phage_6360_28,huge_phage_1843_221,huge_phage_8743_18,huge_phage_395_240,huge_phage_927_246,huge_phage_574_255,huge_phage_7927_202,huge_phage_4943_188,huge_phage_783_223,huge_phage_813_248,huge_phage_1040_230,huge_phage_1744_199,huge_phage_6991_167,huge_phage_999_103,huge_phage_3240_72,huge_phage_8604_222,huge_phage_941_249,huge_phage_2809_238,huge_phage_491_198,huge_phage_533_246,huge_phage_3885_221,huge_phage_850_197,huge_phage_4296_82,huge_phage_5198_223,huge_phage_922_239,huge_phage_705_258,huge_phage_3032_240,huge_phage_535_169,huge_phage_673_193,huge_phage_1925_203,huge_phage_6704_144,huge_phage_7248_237,huge_phage_7364_58,huge_phage_7331_204,huge_phage_5207_199,huge_phage_7688_99,huge_phage_7901_47,huge_phage_1631_11,huge_phage_545_221,huge_phage_6952_47,huge_phage_7189_225,huge_phage_536_86,huge_phage_739_274,huge_phage_737_100,huge_phage_8935_294,huge_phage_434_324,huge_phage_79_16,huge_phage_8936_298,huge_phage_358_113,huge_phage_719_163,huge_phage_445_205,huge_phage_2862_191,huge_phage_4426_200,huge_phage_8164_192	517	huge_phage_1085_131,huge_phage_8150_106,huge_phage_7035_164	3	1268	Yes	No	Yes
huge_phage_8276_262	huge_phage_8276_262,huge_phage_1810_171,huge_phage_7586_40,huge_phage_9453_279,huge_phage_6843_106,huge_phage_1575_346,huge_phage_2605_216,huge_phage_3380_27,huge_phage_4209_61,huge_phage_8872_196,huge_phage_8238_261,huge_phage_1046_61,huge_phage_1252_50,huge_phage_1441_22,huge_phage_1610_290,huge_phage_2119_200,huge_phage_3393_118,huge_phage_3410_384,huge_phage_3512_186,huge_phage_4015_152,huge_phage_4088_377,huge_phage_4567_191,huge_phage_4966_213,huge_phage_5166_239,huge_phage_5681_210,huge_phage_6506_170,huge_phage_665_281,huge_phage_6951_191,huge_phage_7006_38,huge_phage_7062_333,huge_phage_7967_384,huge_phage_8519_57,huge_phage_8556_89,huge_phage_9273_217	34	huge_phage_3309_397,huge_phage_8276_262,huge_phage_848_208,huge_phage_2407_75,huge_phage_3573_73,huge_phage_7798_126,huge_phage_5657_89,huge_phage_7563_314,huge_phage_1810_171,huge_phage_7912_182,huge_phage_1195_89,huge_phage_6152_251,huge_phage_4102_248,huge_phage_5027_313,huge_phage_2666_245,huge_phage_3064_148,huge_phage_1815_70,huge_phage_3675_280,huge_phage_2726_183,huge_phage_4904_284,huge_phage_3231_252,huge_phage_8571_82,huge_phage_2282_323,huge_phage_1091_200,huge_phage_307_94,huge_phage_7999_103,huge_phage_3741_311,huge_phage_1219_182,huge_phage_8431_257,huge_phage_7586_40,huge_phage_2212_400,huge_phage_3653_320,huge_phage_2755_41,huge_phage_3533_83,huge_phage_1838_10,huge_phage_8705_121,huge_phage_596_115,huge_phage_7667_234,huge_phage_1196_32,huge_phage_9453_279,huge_phage_6302_279,huge_phage_5260_182,huge_phage_1374_346,huge_phage_5129_398,huge_phage_6843_106,huge_phage_2449_343,huge_phage_8266_137,huge_phage_7639_66,huge_phage_4708_206,huge_phage_7907_206,huge_phage_1290_306,huge_phage_8020_243,huge_phage_1954_204,huge_phage_7426_106,huge_phage_1575_346,huge_phage_1189_278,huge_phage_8959_279,huge_phage_1153_278,huge_phage_2831_75,huge_phage_8964_277,huge_phage_1111_350,huge_phage_8950_14,huge_phage_1170_41,huge_phage_8976_52,huge_phage_7882_36,huge_phage_8948_41,huge_phage_2485_35,huge_phage_1122_277,huge_phage_8958_278,huge_phage_8968_277,huge_phage_1119_276,huge_phage_1176_52,huge_phage_2772_92,huge_phage_2605_216,huge_phage_3676_425,huge_phage_3815_114,huge_phage_3799_377,huge_phage_2431_44,huge_phage_4352_44,huge_phage_2182_300,huge_phage_4519_423,huge_phage_8066_281,huge_phage_2090_93,huge_phage_3380_27,huge_phage_4617_114,huge_phage_1457_114,huge_phage_1721_30,huge_phage_1844_351,huge_phage_1688_44,huge_phage_1339_100,huge_phage_1863_136,huge_phage_1213_143,huge_phage_2232_40,huge_phage_6391_288,huge_phage_5274_48,huge_phage_5331_34,huge_phage_1349_14,huge_phage_1428_363,huge_phage_1809_78,huge_phage_3539_342	516	huge_phage_1810_171	1	871	No	No	No
huge_phage_4183_142	huge_phage_4183_142,huge_phage_1200_247,huge_phage_5746_13,huge_phage_1709_257,huge_phage_2217_156,huge_phage_2347_111,huge_phage_3996_361,huge_phage_1218_109,huge_phage_2771_174,huge_phage_4111_201,huge_phage_536_314,huge_phage_7714_98,huge_phage_2893_100,huge_phage_3765_54,huge_phage_2076_365,huge_phage_2300_47,huge_phage_2771_200,huge_phage_5584_224,huge_phage_4538_8,huge_phage_1547_132,huge_phage_2347_112,huge_phage_925_304,huge_phage_3460_79,huge_phage_3811_462,huge_phage_6808_9,huge_phage_4901_221,huge_phage_4895_34,huge_phage_1702_118,huge_phage_105_271,huge_phage_1702_119,huge_phage_189_125,huge_phage_151_178,huge_phage_193_54,huge_phage_2037_249,huge_phage_226_108,huge_phage_4553_32,huge_phage_6190_314,huge_phage_6638_216,huge_phage_853_232,huge_phage_198_73,huge_phage_4556_333,huge_phage_3213_31,huge_phage_3213_30,huge_phage_5584_225,huge_phage_4556_78,huge_phage_4895_33,huge_phage_4901_220,huge_phage_5101_59,huge_phage_7577_330,huge_phage_93_47,huge_phage_8898_182,huge_phage_6191_180	52	huge_phage_4183_142,huge_phage_1402_336,huge_phage_8467_87,huge_phage_6796_142,huge_phage_4313_304,huge_phage_1200_247,huge_phage_5259_34,huge_phage_1267_151,huge_phage_3636_433,huge_phage_1250_83,huge_phage_1295_255,huge_phage_1194_255,huge_phage_2146_286,huge_phage_5746_13,huge_phage_5033_339,huge_phage_9389_208,huge_phage_8194_16,huge_phage_3482_2,huge_phage_9430_298,huge_phage_3463_215,huge_phage_7161_298,huge_phage_1709_257,huge_phage_3689_55,huge_phage_1600_222,huge_phage_4151_256,huge_phage_1092_107,huge_phage_2217_156,huge_phage_4184_176,huge_phage_4720_75,huge_phage_3787_75,huge_phage_838_183,huge_phage_3913_76,huge_phage_2083_66,huge_phage_6426_183,huge_phage_3895_73,huge_phage_3166_177,huge_phage_6188_74,huge_phage_1975_176,huge_phage_4464_75,huge_phage_8447_74,huge_phage_2364_74,huge_phage_2347_111,huge_phage_3803_185,huge_phage_2405_260,huge_phage_5211_296,huge_phage_6314_298,huge_phage_7947_216,huge_phage_7974_212,huge_phage_4528_163,huge_phage_3996_361,huge_phage_8848_235,huge_phage_3287_361,huge_phage_2189_326,huge_phage_2559_334,huge_phage_3994_68,huge_phage_1218_109,huge_phage_7435_305,huge_phage_1864_184,huge_phage_1315_43,huge_phage_4782_335,huge_phage_1485_112,huge_phage_6548_335,huge_phage_7895_35,huge_phage_2771_174,huge_phage_1547_115,huge_phage_4204_325,huge_phage_6677_319,huge_phage_3246_319,huge_phage_4111_201,huge_phage_7589_18,huge_phage_6282_324,huge_phage_4863_178,huge_phage_815_441,huge_phage_5715_156,huge_phage_635_446,huge_phage_1633_407,huge_phage_373_439,huge_phage_5059_437,huge_phage_718_223,huge_phage_4714_401,huge_phage_501_448,huge_phage_5888_322,huge_phage_2574_541,huge_phage_4990_390,huge_phage_2985_498,huge_phage_7778_18,huge_phage_463_440,huge_phage_816_433,huge_phage_784_196,huge_phage_2780_276,huge_phage_1853_63,huge_phage_597_186,huge_phage_2318_1,huge_phage_6430_207,huge_phage_6567_418,huge_phage_312_441,huge_phage_2424_285,huge_phage_361_448,huge_phage_420_113,huge_phage_456_153	515	huge_phage_2217_156,huge_phage_1799_88,huge_phage_203_401,huge_phage_1880_104,huge_phage_8057_362,huge_phage_8249_857,huge_phage_7911_175,huge_phage_4146_176,huge_phage_119_75,huge_phage_3991_117,huge_phage_3090_93,huge_phage_536_314,huge_phage_2690_300	13	998	Yes	Yes	Yes
huge_phage_2666_202	huge_phage_2666_202,huge_phage_6278_285,huge_phage_322_72,huge_phage_5784_246,huge_phage_639_438,huge_phage_807_448,huge_phage_8425_182,huge_phage_1251_232,huge_phage_1260_245,huge_phage_1271_269,huge_phage_1300_283,huge_phage_1655_233,huge_phage_1721_363,huge_phage_2346_214,huge_phage_3710_23,huge_phage_4717_321,huge_phage_4989_116,huge_phage_5719_91,huge_phage_6133_409,huge_phage_641_92,huge_phage_6565_151,huge_phage_7136_154,huge_phage_7200_538,huge_phage_7507_359,huge_phage_7984_231,huge_phage_8169_290,huge_phage_8194_459,huge_phage_8423_298,huge_phage_8577_206,huge_phage_1758_578,huge_phage_1707_5,huge_phage_2503_101,huge_phage_2772_381,huge_phage_1230_261,huge_phage_2751_22,huge_phage_2961_344,huge_phage_3645_183,huge_phage_4209_230,huge_phage_5825_18,huge_phage_7453_255,huge_phage_7823_370,huge_phage_7828_79,huge_phage_8517_308,huge_phage_9453_19	44	huge_phage_2666_202,huge_phage_3064_107,huge_phage_307_134,huge_phage_3675_239,huge_phage_2726_142,huge_phage_4904_243,huge_phage_7912_222,huge_phage_6152_290,huge_phage_3231_213,huge_phage_2282_282,huge_phage_1091_159,huge_phage_7999_63,huge_phage_1815_109,huge_phage_5027_4,huge_phage_3741_271,huge_phage_1195_48,huge_phage_1810_132,huge_phage_4102_207,huge_phage_8571_123,huge_phage_543_327,huge_phage_6278_285,huge_phage_659_328,huge_phage_411_331,huge_phage_7598_538,huge_phage_660_331,huge_phage_2475_231,huge_phage_1000_327,huge_phage_360_331,huge_phage_911_331,huge_phage_6600_288,huge_phage_477_331,huge_phage_750_329,huge_phage_8634_58,huge_phage_665_328,huge_phage_285_331,huge_phage_754_329,huge_phage_322_72,huge_phage_504_61,huge_phage_1014_384,huge_phage_499_171,huge_phage_341_457,huge_phage_657_172,huge_phage_5784_246,huge_phage_8809_109,huge_phage_4966_59,huge_phage_5996_173,huge_phage_1304_117,huge_phage_4877_287,huge_phage_5782_147,huge_phage_6138_101,huge_phage_4451_107,huge_phage_8658_246,huge_phage_8758_104,huge_phage_639_438,huge_phage_293_454,huge_phage_1067_94,huge_phage_403_47,huge_phage_919_413,huge_phage_675_140,huge_phage_425_414,huge_phage_480_416,huge_phage_487_454,huge_phage_335_526,huge_phage_469_414,huge_phage_493_61,huge_phage_366_166,huge_phage_496_230,huge_phage_869_61,huge_phage_984_570,huge_phage_1030_448,huge_phage_655_484,huge_phage_449_411,huge_phage_1061_405,huge_phage_1083_397,huge_phage_790_417,huge_phage_670_453,huge_phage_441_279,huge_phage_807_448,huge_phage_664_353,huge_phage_5917_363,huge_phage_5400_151,huge_phage_742_354,huge_phage_3026_154,huge_phage_613_465,huge_phage_6391_234,huge_phage_8425_182,huge_phage_3380_168,huge_phage_5331_88,huge_phage_1339_46,huge_phage_1688_185,huge_phage_1374_289,huge_phage_4722_25,huge_phage_5864_208,huge_phage_4664_254,huge_phage_1251_232,huge_phage_1606_222,huge_phage_3458_26,huge_phage_1202_390,huge_phage_3420_213,huge_phage_5166_31	509	huge_phage_4374_340,huge_phage_8942_197	2	787	Yes	No	No
huge_phage_499_121	huge_phage_499_121,huge_phage_403_565,huge_phage_5917_317,huge_phage_754_280,huge_phage_2772_86,huge_phage_1189_279,huge_phage_3189_275,huge_phage_4102_246,huge_phage_1195_87,huge_phage_5331_20,huge_phage_1215_40,huge_phage_1284_191,huge_phage_1378_275,huge_phage_1721_42,huge_phage_1732_19,huge_phage_1863_129,huge_phage_2182_293,huge_phage_2321_197,huge_phage_3393_117,huge_phage_3691_251,huge_phage_4009_352,huge_phage_4063_38,huge_phage_4209_57,huge_phage_4246_58,huge_phage_4661_199,huge_phage_4717_102,huge_phage_4808_221,huge_phage_541_16,huge_phage_5681_209,huge_phage_6051_246,huge_phage_6530_115,huge_phage_6901_28,huge_phage_7006_40,huge_phage_7128_502,huge_phage_7700_231,huge_phage_7777_74,huge_phage_8519_56,huge_phage_8556_90,huge_phage_8567_259,huge_phage_8658_88,huge_phage_8697_274,huge_phage_9224_210,huge_phage_9273_219,huge_phage_9453_278,huge_phage_3820_23	45	huge_phage_499_121,huge_phage_322_17,huge_phage_341_408,huge_phage_657_123,huge_phage_504_12,huge_phage_1014_335,huge_phage_1030_495,huge_phage_655_531,huge_phage_984_523,huge_phage_403_565,huge_phage_449_363,huge_phage_1083_445,huge_phage_790_368,huge_phage_1061_358,huge_phage_670_501,huge_phage_441_231,huge_phage_293_501,huge_phage_675_187,huge_phage_1067_143,huge_phage_425_365,huge_phage_919_366,huge_phage_480_367,huge_phage_335_573,huge_phage_487_504,huge_phage_469_367,huge_phage_493_14,huge_phage_366_213,huge_phage_496_277,huge_phage_869_14,huge_phage_5400_197,huge_phage_742_306,huge_phage_3026_200,huge_phage_613_417,huge_phage_807_400,huge_phage_664_305,huge_phage_5917_317,huge_phage_754_280,huge_phage_543_275,huge_phage_659_278,huge_phage_411_282,huge_phage_6278_334,huge_phage_7598_41,huge_phage_660_282,huge_phage_1000_278,huge_phage_2475_279,huge_phage_360_282,huge_phage_911_282,huge_phage_6600_240,huge_phage_477_282,huge_phage_750_280,huge_phage_665_279,huge_phage_285_282,huge_phage_8634_107,huge_phage_2772_86,huge_phage_4610_328,huge_phage_7563_313,huge_phage_2407_72,huge_phage_8431_256,huge_phage_1351_227,huge_phage_947_248,huge_phage_5469_348,huge_phage_2410_292,huge_phage_1838_8,huge_phage_5657_88,huge_phage_1219_180,huge_phage_2939_432,huge_phage_1883_365,huge_phage_8344_366,huge_phage_1189_279,huge_phage_8959_280,huge_phage_1153_279,huge_phage_8950_13,huge_phage_8964_278,huge_phage_1111_351,huge_phage_1170_42,huge_phage_8976_51,huge_phage_8948_42,huge_phage_1122_278,huge_phage_1176_51,huge_phage_8958_279,huge_phage_8968_278,huge_phage_1119_277,huge_phage_5281_406,huge_phage_8705_122,huge_phage_3189_275,huge_phage_7881_35,huge_phage_7290_247,huge_phage_2977_52,huge_phage_4102_246,huge_phage_2666_243,huge_phage_3064_146,huge_phage_5027_315,huge_phage_2726_181,huge_phage_3231_250,huge_phage_2282_321,huge_phage_1091_198,huge_phage_1195_87,huge_phage_7912_184,huge_phage_6152_253,huge_phage_3675_278	494	huge_phage_6395_287,huge_phage_6245_246	2	873	Yes	No	No
huge_phage_3754_77	huge_phage_3754_77,huge_phage_1413_225,huge_phage_2989_137,huge_phage_638_120,huge_phage_6724_94,huge_phage_8457_41,huge_phage_6108_234,huge_phage_6705_49,huge_phage_1841_109,huge_phage_6810_69,huge_phage_4384_183,huge_phage_3504_137,huge_phage_4444_195,huge_phage_6240_50,huge_phage_5696_20,huge_phage_1107_139,huge_phage_8435_156,huge_phage_4337_279,huge_phage_1793_216,huge_phage_6546_317,huge_phage_2158_21,huge_phage_910_130,huge_phage_3546_174,huge_phage_5455_140,huge_phage_752_84,huge_phage_8323_253,huge_phage_7946_195,huge_phage_1360_87,huge_phage_1713_135,huge_phage_1840_28,huge_phage_2938_203,huge_phage_4793_168,huge_phage_9098_66	33	huge_phage_3754_77,huge_phage_8480_179,huge_phage_7477_171,huge_phage_3371_58,huge_phage_2860_22,huge_phage_5031_33,huge_phage_1413_225,huge_phage_1343_224,huge_phage_2086_238,huge_phage_4501_186,huge_phage_7250_107,huge_phage_2989_137,huge_phage_2340_55,huge_phage_2745_55,huge_phage_3824_146,huge_phage_8689_141,huge_phage_8420_55,huge_phage_5256_148,huge_phage_638_120,huge_phage_6201_49,huge_phage_1477_111,huge_phage_8080_143,huge_phage_3075_212,huge_phage_7992_156,huge_phage_6724_94,huge_phage_5387_29,huge_phage_3494_155,huge_phage_6223_29,huge_phage_2731_91,huge_phage_1589_24,huge_phage_8457_41,huge_phage_6387_164,huge_phage_2561_201,huge_phage_5512_119,huge_phage_2826_21,huge_phage_5755_234,huge_phage_2002_227,huge_phage_2707_176,huge_phage_2004_152,huge_phage_2792_214,huge_phage_3363_158,huge_phage_6165_153,huge_phage_76_164,huge_phage_8107_35,huge_phage_2181_230,huge_phage_3209_113,huge_phage_1794_52,huge_phage_2618_67,huge_phage_6108_234,huge_phage_2571_86,huge_phage_6242_208,huge_phage_6616_189,huge_phage_7758_5,huge_phage_3146_176,huge_phage_5699_103,huge_phage_80_231,huge_phage_3624_90,huge_phage_3817_186,huge_phage_4932_98,huge_phage_5908_57,huge_phage_6917_208,huge_phage_1573_197,huge_phage_6876_90,huge_phage_8835_65,huge_phage_8756_208,huge_phage_7304_212,huge_phage_8119_225,huge_phage_4439_188,huge_phage_8406_64,huge_phage_8615_5,huge_phage_2528_215,huge_phage_2799_129,huge_phage_5452_169,huge_phage_3938_212,huge_phage_2078_70,huge_phage_4133_193,huge_phage_3921_197,huge_phage_8191_187,huge_phage_2118_73,huge_phage_3630_197,huge_phage_5043_199,huge_phage_6375_139,huge_phage_6514_143,huge_phage_8536_82,huge_phage_2005_197,huge_phage_3338_182,huge_phage_5170_190,huge_phage_6331_120,huge_phage_3033_77,huge_phage_7670_100,huge_phage_6592_194,huge_phage_6705_49,huge_phage_7660_68,huge_phage_956_224,huge_phage_1605_49,huge_phage_4359_45,huge_phage_4916_134,huge_phage_4771_109,huge_phage_1841_109,huge_phage_5620_120	491	huge_phage_8797_15,huge_phage_2724_57,huge_phage_8494_35,huge_phage_3924_72,huge_phage_7733_62,huge_phage_2272_19,huge_phage_7137_277,huge_phage_2009_158,huge_phage_2007_304	9	1231	Yes	No	No
huge_phage_4513_200	huge_phage_4513_200,huge_phage_5816_51,huge_phage_8891_183,huge_phage_3617_260,huge_phage_1069_264,huge_phage_1843_237,huge_phage_1882_12,huge_phage_5863_40,huge_phage_3139_106,huge_phage_4547_177,huge_phage_7031_236,huge_phage_3212_51,huge_phage_337_24,huge_phage_539_4,huge_phage_5519_181,huge_phage_576_226,huge_phage_731_48,huge_phage_8525_212,huge_phage_3873_62,huge_phage_2021_166,huge_phage_277_179,huge_phage_644_23,huge_phage_649_49,huge_phage_7793_100,huge_phage_401_21,huge_phage_4581_239,huge_phage_326_233,huge_phage_7278_313,huge_phage_470_334,huge_phage_380_17,huge_phage_5500_249,huge_phage_5843_228,huge_phage_7364_46,huge_phage_606_13,huge_phage_8503_179,huge_phage_7035_193,huge_phage_5835_171,huge_phage_691_32,huge_phage_7089_27,huge_phage_8072_164,huge_phage_8228_157,huge_phage_4779_167,huge_phage_6301_127,huge_phage_8689_154,huge_phage_8287_197	45	huge_phage_4513_200,huge_phage_4537_49,huge_phage_1742_117,huge_phage_5910_69,huge_phage_5367_133,huge_phage_4974_95,huge_phage_5816_51,huge_phage_6956_139,huge_phage_6065_87,huge_phage_5636_165,huge_phage_5649_243,huge_phage_2633_155,huge_phage_8891_183,huge_phage_5590_39,huge_phage_4621_138,huge_phage_1950_146,huge_phage_572_124,huge_phage_8453_344,huge_phage_2459_310,huge_phage_2306_256,huge_phage_7162_273,huge_phage_864_392,huge_phage_5150_7,huge_phage_2152_254,huge_phage_7339_345,huge_phage_751_17,huge_phage_7294_147,huge_phage_4049_43,huge_phage_3617_260,huge_phage_923_191,huge_phage_3348_213,huge_phage_7812_195,huge_phage_683_190,huge_phage_901_191,huge_phage_458_188,huge_phage_679_189,huge_phage_2243_289,huge_phage_3907_178,huge_phage_398_186,huge_phage_614_184,huge_phage_399_190,huge_phage_1074_189,huge_phage_591_189,huge_phage_651_196,huge_phage_4517_306,huge_phage_1019_194,huge_phage_344_189,huge_phage_8796_291,huge_phage_1599_174,huge_phage_1069_264,huge_phage_558_258,huge_phage_747_261,huge_phage_705_272,huge_phage_352_264,huge_phage_575_265,huge_phage_508_81,huge_phage_809_257,huge_phage_522_259,huge_phage_824_257,huge_phage_932_262,huge_phage_6360_42,huge_phage_1843_237,huge_phage_633_257,huge_phage_8743_2,huge_phage_395_257,huge_phage_813_6,huge_phage_783_206,huge_phage_7927_218,huge_phage_927_263,huge_phage_4943_204,huge_phage_1744_215,huge_phage_574_273,huge_phage_6991_151,huge_phage_941_264,huge_phage_1040_247,huge_phage_3240_88,huge_phage_8604_238,huge_phage_999_120,huge_phage_2809_255,huge_phage_3032_257,huge_phage_491_182,huge_phage_533_6,huge_phage_3885_237,huge_phage_4296_66,huge_phage_5198_239,huge_phage_850_214,huge_phage_922_256,huge_phage_535_184,huge_phage_2074_231,huge_phage_6714_261,huge_phage_673_210,huge_phage_1941_39,huge_phage_1811_21,huge_phage_792_256,huge_phage_329_166,huge_phage_857_257,huge_phage_1592_215,huge_phage_433_263,huge_phage_619_172,huge_phage_520_6	491	huge_phage_1718_38,huge_phage_2268_120,huge_phage_3850_200	3	1361	Yes	No	No
huge_phage_2981_28	huge_phage_2981_28,huge_phage_1345_87,huge_phage_2191_181,huge_phage_3226_254,huge_phage_4202_69,huge_phage_4978_292,huge_phage_5004_157,huge_phage_3294_356,huge_phage_5108_287,huge_phage_5348_165,huge_phage_5474_53,huge_phage_5587_222,huge_phage_5644_41,huge_phage_6858_228,huge_phage_7631_139,huge_phage_8370_3,huge_phage_8698_15,huge_phage_1463_146,huge_phage_1128_355,huge_phage_1294_215,huge_phage_1437_85,huge_phage_2129_207,huge_phage_2190_333,huge_phage_234_221,huge_phage_2843_246,huge_phage_3465_90,huge_phage_3790_55,huge_phage_4968_62,huge_phage_510_388,huge_phage_5937_50,huge_phage_6373_22,huge_phage_7760_128,huge_phage_8309_30,huge_phage_8584_168,huge_phage_8676_215,huge_phage_2911_560,huge_phage_1116_74,huge_phage_26_484,huge_phage_3650_59,huge_phage_4139_64,huge_phage_4276_502,huge_phage_5926_405,huge_phage_5926_406,huge_phage_5957_94,huge_phage_7885_264,huge_phage_8204_113,huge_phage_8499_83,huge_phage_8910_248	48	huge_phage_2981_28,huge_phage_4007_209,huge_phage_3765_27,huge_phage_5376_327,huge_phage_3156_28,huge_phage_1345_87,huge_phage_2624_231,huge_phage_3194_222,huge_phage_5958_150,huge_phage_8356_262,huge_phage_2893_87,huge_phage_2703_304,huge_phage_7348_281,huge_phage_1829_126,huge_phage_4186_126,huge_phage_8586_123,huge_phage_3253_153,huge_phage_8099_127,huge_phage_3862_158,huge_phage_7204_154,huge_phage_3122_120,huge_phage_1422_154,huge_phage_2191_181,huge_phage_8669_33,huge_phage_6141_161,huge_phage_3226_254,huge_phage_5301_148,huge_phage_3119_147,huge_phage_4202_69,huge_phage_7317_70,huge_phage_5967_74,huge_phage_4160_73,huge_phage_5046_32,huge_phage_5652_397,huge_phage_2076_333,huge_phage_448_32,huge_phage_7577_48,huge_phage_4338_197,huge_phage_1594_234,huge_phage_2763_42,huge_phage_9259_38,huge_phage_4534_37,huge_phage_5882_42,huge_phage_1204_346,huge_phage_1830_41,huge_phage_4978_292,huge_phage_3826_146,huge_phage_4625_128,huge_phage_5004_157,huge_phage_6911_92,huge_phage_7899_136,huge_phage_7564_169,huge_phage_7883_169,huge_phage_3294_356,huge_phage_5846_219,huge_phage_4453_32,huge_phage_5757_209,huge_phage_1895_261,huge_phage_4721_174,huge_phage_5513_32,huge_phage_3202_30,huge_phage_2300_32,huge_phage_6493_361,huge_phage_4471_361,huge_phage_7922_18,huge_phage_4702_32,huge_phage_5623_264,huge_phage_7580_118,huge_phage_7072_402,huge_phage_1579_297,huge_phage_1197_173,huge_phage_3519_264,huge_phage_7122_9,huge_phage_8173_142,huge_phage_8252_182,huge_phage_1257_182,huge_phage_7268_30,huge_phage_2657_76,huge_phage_5125_29,huge_phage_5869_30,huge_phage_7752_209,huge_phage_6236_213,huge_phage_3977_16,huge_phage_1338_310,huge_phage_1377_75,huge_phage_5112_56,huge_phage_7036_1,huge_phage_3165_21,huge_phage_4469_277,huge_phage_3123_27,huge_phage_8541_380,huge_phage_7896_385,huge_phage_6811_148,huge_phage_1217_80,huge_phage_8350_110,huge_phage_1864_137,huge_phage_7895_82,huge_phage_8153_226,huge_phage_3059_278,huge_phage_3067_101	490	huge_phage_4392_294,huge_phage_5975_25,huge_phage_8105_36	3	1136	Yes	No	No
huge_phage_4559_240	huge_phage_4559_240,huge_phage_444_16,huge_phage_1618_142,huge_phage_198_287,huge_phage_122_215,huge_phage_5756_233,huge_phage_8871_75,huge_phage_8567_139,huge_phage_3246_49,huge_phage_1429_26,huge_phage_1457_276,huge_phage_1655_191,huge_phage_6133_91,huge_phage_1964_68,huge_phage_2344_202,huge_phage_269_272,huge_phage_4375_283,huge_phage_2366_51,huge_phage_98_156,huge_phage_5259_96,huge_phage_652_85,huge_phage_7526_325,huge_phage_7974_320,huge_phage_1215_9,huge_phage_3044_181,huge_phage_4108_219,huge_phage_3358_178,huge_phage_4776_198,huge_phage_2470_266,huge_phage_1564_214,huge_phage_2360_242,huge_phage_3714_394,huge_phage_758_190,huge_phage_5708_122	34	huge_phage_4559_240,huge_phage_4167_247,huge_phage_1098_53,huge_phage_8025_49,huge_phage_1995_108,huge_phage_6703_210,huge_phage_1876_210,huge_phage_1238_191,huge_phage_4756_165,huge_phage_5208_229,huge_phage_6918_166,huge_phage_6666_48,huge_phage_3910_138,huge_phage_1097_50,huge_phage_1103_129,huge_phage_6298_12,huge_phage_8093_112,huge_phage_7461_76,huge_phage_1768_71,huge_phage_2689_118,huge_phage_444_16,huge_phage_960_362,huge_phage_962_225,huge_phage_416_228,huge_phage_430_326,huge_phage_647_152,huge_phage_836_89,huge_phage_916_53,huge_phage_902_113,huge_phage_553_135,huge_phage_667_272,huge_phage_944_245,huge_phage_810_313,huge_phage_568_312,huge_phage_482_53,huge_phage_756_76,huge_phage_1027_229,huge_phage_820_69,huge_phage_579_325,huge_phage_573_271,huge_phage_1618_142,huge_phage_2083_22,huge_phage_4043_136,huge_phage_3166_134,huge_phage_8447_117,huge_phage_3134_77,huge_phage_1975_133,huge_phage_3154_205,huge_phage_2364_117,huge_phage_4993_118,huge_phage_2094_82,huge_phage_3950_132,huge_phage_7007_84,huge_phage_1095_84,huge_phage_4627_135,huge_phage_2556_102,huge_phage_3787_117,huge_phage_4961_198,huge_phage_2026_132,huge_phage_6371_44,huge_phage_4720_121,huge_phage_2028_132,huge_phage_3913_118,huge_phage_5213_115,huge_phage_2283_30,huge_phage_3218_142,huge_phage_3425_49,huge_phage_4319_49,huge_phage_2813_132,huge_phage_4184_133,huge_phage_838_137,huge_phage_2217_114,huge_phage_6188_117,huge_phage_3895_119,huge_phage_4464_118,huge_phage_6426_137,huge_phage_6276_105,huge_phage_6095_178,huge_phage_3797_106,huge_phage_198_287,huge_phage_215_231,huge_phage_213_31,huge_phage_203_355,huge_phage_122_215,huge_phage_3488_143,huge_phage_4853_46,huge_phage_2103_252,huge_phage_1379_77,huge_phage_3242_251,huge_phage_4969_157,huge_phage_5756_233,huge_phage_6064_240,huge_phage_1623_93,huge_phage_6808_69,huge_phage_104_86,huge_phage_1373_123,huge_phage_3759_273,huge_phage_3188_96,huge_phage_5631_303,huge_phage_6222_136	481	huge_phage_4559_240,huge_phage_3236_410,huge_phage_4776_198,huge_phage_6927_375,huge_phage_1819_110,huge_phage_2360_242	6	922	Yes	No	No
huge_phage_1456_139	huge_phage_1456_139,huge_phage_3208_273,huge_phage_4945_203,huge_phage_6728_69,huge_phage_738_128,huge_phage_1066_164,huge_phage_4089_205,huge_phage_7642_78,huge_phage_884_191,huge_phage_1014_373,huge_phage_1325_448,huge_phage_2001_117,huge_phage_6278_295,huge_phage_8993_548,huge_phage_1350_202,huge_phage_4292_203,huge_phage_5110_236,huge_phage_1784_213,huge_phage_1840_222,huge_phage_1924_214,huge_phage_5499_234,huge_phage_2770_193,huge_phage_861_76,huge_phage_8639_155,huge_phage_3003_92,huge_phage_3048_122,huge_phage_3371_49,huge_phage_3579_181,huge_phage_4143_192,huge_phage_4446_214,huge_phage_7033_42,huge_phage_4383_89,huge_phage_7815_57,huge_phage_5256_158,huge_phage_7315_88,huge_phage_8110_176,huge_phage_8337_181,huge_phage_8756_190	38	huge_phage_1456_139,huge_phage_6497_167,huge_phage_3085_284,huge_phage_3232_633,huge_phage_7561_103,huge_phage_9144_85,huge_phage_5837_476,huge_phage_3849_160,huge_phage_3208_273,huge_phage_4309_59,huge_phage_2042_193,huge_phage_5549_57,huge_phage_6969_59,huge_phage_3923_195,huge_phage_4326_143,huge_phage_3462_686,huge_phage_5900_406,huge_phage_7892_379,huge_phage_2908_138,huge_phage_4460_406,huge_phage_6715_407,huge_phage_6084_183,huge_phage_8177_185,huge_phage_6043_473,huge_phage_5598_394,huge_phage_4945_203,huge_phage_1462_268,huge_phage_552_743,huge_phage_1561_183,huge_phage_6728_69,huge_phage_2867_220,huge_phage_2051_146,huge_phage_6794_224,huge_phage_7285_222,huge_phage_430_129,huge_phage_553_316,huge_phage_902_297,huge_phage_573_89,huge_phage_944_45,huge_phage_444_216,huge_phage_820_249,huge_phage_416_44,huge_phage_647_353,huge_phage_836_289,huge_phage_962_44,huge_phage_916_252,huge_phage_482_250,huge_phage_436_302,huge_phage_756_274,huge_phage_960_161,huge_phage_579_131,huge_phage_810_130,huge_phage_568_130,huge_phage_607_70,huge_phage_738_128,huge_phage_1027_44,huge_phage_667_95,huge_phage_1066_164,huge_phage_437_5,huge_phage_646_245,huge_phage_1076_255,huge_phage_611_48,huge_phage_612_4,huge_phage_661_44,huge_phage_975_130,huge_phage_4885_16,huge_phage_2059_82,huge_phage_2414_244,huge_phage_5157_173,huge_phage_4106_142,huge_phage_301_134,huge_phage_3663_105,huge_phage_5875_142,huge_phage_9415_240,huge_phage_2875_12,huge_phage_5463_142,huge_phage_2329_134,huge_phage_7710_224,huge_phage_4790_281,huge_phage_5295_162,huge_phage_4370_167,huge_phage_5509_223,huge_phage_2444_172,huge_phage_5656_203,huge_phage_7579_142,huge_phage_4089_205,huge_phage_4765_201,huge_phage_38_159,huge_phage_2508_130,huge_phage_7642_78,huge_phage_393_264,huge_phage_732_270,huge_phage_7037_83,huge_phage_5427_214,huge_phage_925_225,huge_phage_758_308,huge_phage_884_191,huge_phage_549_4,huge_phage_970_5,huge_phage_687_294	479	huge_phage_7390_81,huge_phage_6606_348	2	1963	Yes	Yes	Yes
huge_phage_4171_56	huge_phage_4171_56,huge_phage_2143_61,huge_phage_2433_133,huge_phage_2593_32,huge_phage_1474_112,huge_phage_2777_116,huge_phage_5835_96,huge_phage_6948_141,huge_phage_2734_44,huge_phage_5113_93,huge_phage_7145_111,huge_phage_3093_190,huge_phage_3712_315,huge_phage_5520_76,huge_phage_644_336,huge_phage_468_265,huge_phage_5649_65,huge_phage_479_92,huge_phage_445_273,huge_phage_540_148,huge_phage_1925_41,huge_phage_381_297,huge_phage_8514_92,huge_phage_5510_238,huge_phage_5910_214,huge_phage_6345_113,huge_phage_614_302,huge_phage_840_65,huge_phage_6360_100,huge_phage_4296_20,huge_phage_6429_13,huge_phage_343_18,huge_phage_988_234,huge_phage_6450_60,huge_phage_6671_295,huge_phage_6816_48,huge_phage_7294_69,huge_phage_7861_13,huge_phage_8140_220,huge_phage_931_49	40	huge_phage_4171_56,huge_phage_4337_58,huge_phage_4048_208,huge_phage_3724_270,huge_phage_5481_58,huge_phage_3111_31,huge_phage_2143_61,huge_phage_1621_161,huge_phage_914_125,huge_phage_4156_55,huge_phage_561_111,huge_phage_5291_167,huge_phage_5637_156,huge_phage_1282_168,huge_phage_4107_34,huge_phage_617_103,huge_phage_7031_40,huge_phage_2433_133,huge_phage_8033_23,huge_phage_1620_120,huge_phage_1859_126,huge_phage_2309_202,huge_phage_4822_59,huge_phage_9143_136,huge_phage_280_85,huge_phage_3893_199,huge_phage_5609_133,huge_phage_6421_63,huge_phage_5811_71,huge_phage_7554_61,huge_phage_4213_131,huge_phage_5361_158,huge_phage_2691_105,huge_phage_926_168,huge_phage_653_194,huge_phage_4547_133,huge_phage_4909_57,huge_phage_9053_142,huge_phage_4656_130,huge_phage_2593_32,huge_phage_3212_97,huge_phage_5305_137,huge_phage_7888_182,huge_phage_8416_140,huge_phage_8055_50,huge_phage_1771_146,huge_phage_5206_5,huge_phage_7083_235,huge_phage_8459_48,huge_phage_6041_179,huge_phage_8338_227,huge_phage_2621_148,huge_phage_4325_81,huge_phage_4750_169,huge_phage_1474_112,huge_phage_3873_132,huge_phage_4858_91,huge_phage_6521_114,huge_phage_3352_285,huge_phage_6933_155,huge_phage_4011_112,huge_phage_2777_116,huge_phage_2599_185,huge_phage_5519_129,huge_phage_2496_204,huge_phage_2614_2,huge_phage_1750_35,huge_phage_7225_46,huge_phage_5835_96,huge_phage_7254_167,huge_phage_5569_95,huge_phage_8078_18,huge_phage_1832_226,huge_phage_6090_146,huge_phage_7125_22,huge_phage_6948_141,huge_phage_1560_52,huge_phage_924_187,huge_phage_865_58,huge_phage_755_59,huge_phage_1330_97,huge_phage_2852_163,huge_phage_2021_84,huge_phage_2734_44,huge_phage_1152_43,huge_phage_1123_78,huge_phage_4031_46,huge_phage_5678_13,huge_phage_5113_93,huge_phage_566_167,huge_phage_5152_129,huge_phage_7334_139,huge_phage_365_181,huge_phage_1086_96,huge_phage_3139_60,huge_phage_8540_38,huge_phage_2014_80,huge_phage_389_180,huge_phage_4578_70,huge_phage_3813_152	478	huge_phage_6948_141	1	698	Yes	No	No
huge_phage_4403_65	huge_phage_4403_65,huge_phage_4832_99,huge_phage_9159_73,huge_phage_1589_143,huge_phage_8663_105,huge_phage_6592_166,huge_phage_2799_101,huge_phage_2921_170,huge_phage_5110_174,huge_phage_2086_287,huge_phage_7315_123,huge_phage_6223_144,huge_phage_1527_61,huge_phage_5455_232,huge_phage_6213_180,huge_phage_3946_90,huge_phage_2142_96,huge_phage_8919_61,huge_phage_2491_86,huge_phage_2801_84,huge_phage_2933_134,huge_phage_4793_143,huge_phage_2860_166,huge_phage_6201_200,huge_phage_3042_87,huge_phage_3363_107,huge_phage_4793_142,huge_phage_5294_262,huge_phage_1713_40,huge_phage_3363_108,huge_phage_2770_62,huge_phage_5455_231,huge_phage_1044_1,huge_phage_3660_180,huge_phage_5857_86,huge_phage_9159_75,huge_phage_2933_133,huge_phage_1477_167,huge_phage_8480_34,huge_phage_2801_85	40	huge_phage_4403_65,huge_phage_6014_108,huge_phage_1791_132,huge_phage_2036_239,huge_phage_521_134,huge_phage_7585_60,huge_phage_5857_88,huge_phage_6540_48,huge_phage_6313_112,huge_phage_8336_81,huge_phage_3951_114,huge_phage_8323_176,huge_phage_4773_92,huge_phage_3904_20,huge_phage_7649_137,huge_phage_4948_148,huge_phage_7028_86,huge_phage_5608_98,huge_phage_5619_205,huge_phage_4832_99,huge_phage_5323_96,huge_phage_7815_222,huge_phage_3660_179,huge_phage_1764_164,huge_phage_5320_105,huge_phage_7765_77,huge_phage_4025_105,huge_phage_3546_105,huge_phage_2976_211,huge_phage_4669_56,huge_phage_4893_57,huge_phage_9159_73,huge_phage_6203_190,huge_phage_8639_72,huge_phage_5946_217,huge_phage_6755_137,huge_phage_4665_64,huge_phage_7400_73,huge_phage_752_11,huge_phage_6509_211,huge_phage_2910_190,huge_phage_1589_143,huge_phage_6223_143,huge_phage_6724_209,huge_phage_2731_250,huge_phage_5387_143,huge_phage_3494_39,huge_phage_8663_105,huge_phage_1625_230,huge_phage_2305_12,huge_phage_7923_58,huge_phage_5728_182,huge_phage_1309_110,huge_phage_3254_210,huge_phage_733_6,huge_phage_3048_82,huge_phage_2464_77,huge_phage_6592_166,huge_phage_4133_165,huge_phage_2118_101,huge_phage_3921_169,huge_phage_6514_171,huge_phage_8191_159,huge_phage_8536_110,huge_phage_3630_169,huge_phage_3033_105,huge_phage_5043_171,huge_phage_6375_111,huge_phage_2005_169,huge_phage_3338_154,huge_phage_5170_162,huge_phage_6331_92,huge_phage_2078_98,huge_phage_7670_72,huge_phage_2799_101,huge_phage_7758_255,huge_phage_6616_217,huge_phage_6108_206,huge_phage_7050_20,huge_phage_80_258,huge_phage_3624_118,huge_phage_6242_180,huge_phage_5908_86,huge_phage_6876_118,huge_phage_8615_246,huge_phage_8835_93,huge_phage_5699_75,huge_phage_3146_150,huge_phage_3817_158,huge_phage_4932_70,huge_phage_1573_168,huge_phage_6917_180,huge_phage_8756_180,huge_phage_2528_242,huge_phage_8406_92,huge_phage_7304_184,huge_phage_5452_197,huge_phage_8119_197,huge_phage_4439_161,huge_phage_2571_114	478	huge_phage_8663_105,huge_phage_5455_232,huge_phage_8104_138,huge_phage_5401_138,huge_phage_6203_188,huge_phage_5455_231,huge_phage_9159_73,huge_phage_7853_52,huge_phage_1589_143,huge_phage_4143_150,huge_phage_4299_125,huge_phage_4336_128	12	724	Yes	No	No
huge_phage_6037_85	huge_phage_6037_85,huge_phage_1212_267,huge_phage_1267_53,huge_phage_1440_111,huge_phage_1863_63,huge_phage_1119_386,huge_phage_2232_130,huge_phage_8872_118,huge_phage_2834_74,huge_phage_2939_14,huge_phage_3582_302,huge_phage_3815_216,huge_phage_3929_100,huge_phage_5236_224,huge_phage_5681_127,huge_phage_5689_368,huge_phage_5964_133,huge_phage_1444_141,huge_phage_7578_165,huge_phage_6586_165,huge_phage_7309_97,huge_phage_4567_281,huge_phage_6814_159,huge_phage_7700_133,huge_phage_8207_21,huge_phage_8209_153,huge_phage_8772_440,huge_phage_8915_434,huge_phage_9392_95,huge_phage_7128_594,huge_phage_1190_79,huge_phage_1648_215,huge_phage_1758_62,huge_phage_421_363,huge_phage_5782_293,huge_phage_5887_29,huge_phage_6367_216,huge_phage_7552_123,huge_phage_7598_87,huge_phage_504_506,huge_phage_807_355	41	huge_phage_5868_155,huge_phage_6037_85,huge_phage_7515_81,huge_phage_3574_253,huge_phage_1273_261,huge_phage_2649_352,huge_phage_5491_69,huge_phage_2321_300,huge_phage_5716_200,huge_phage_1245_271,huge_phage_8782_148,huge_phage_3763_72,huge_phage_1231_70,huge_phage_7988_1,huge_phage_1300_12,huge_phage_7486_14,huge_phage_7914_110,huge_phage_1212_267,huge_phage_5362_188,huge_phage_1378_187,huge_phage_3493_267,huge_phage_9436_99,huge_phage_1331_164,huge_phage_2819_63,huge_phage_3009_267,huge_phage_1404_267,huge_phage_3447_200,huge_phage_1380_387,huge_phage_6051_354,huge_phage_2075_288,huge_phage_6680_289,huge_phage_3538_71,huge_phage_5551_17,huge_phage_1267_53,huge_phage_6393_244,huge_phage_1295_353,huge_phage_1194_353,huge_phage_1440_111,huge_phage_1677_339,huge_phage_6220_104,huge_phage_5399_64,huge_phage_9239_104,huge_phage_9431_104,huge_phage_3260_193,huge_phage_9249_104,huge_phage_2896_276,huge_phage_3151_248,huge_phage_9319_171,huge_phage_9361_122,huge_phage_9452_141,huge_phage_8123_104,huge_phage_5687_276,huge_phage_1673_286,huge_phage_9236_104,huge_phage_1285_127,huge_phage_2963_276,huge_phage_4525_105,huge_phage_9368_104,huge_phage_9465_141,huge_phage_8077_111,huge_phage_1534_171,huge_phage_3010_100,huge_phage_3446_308,huge_phage_9307_219,huge_phage_1441_105,huge_phage_9298_141,huge_phage_5530_208,huge_phage_9387_141,huge_phage_1220_117,huge_phage_2877_140,huge_phage_9432_104,huge_phage_7370_326,huge_phage_8322_105,huge_phage_9414_141,huge_phage_7526_444,huge_phage_1210_104,huge_phage_1460_104,huge_phage_9224_141,huge_phage_9255_141,huge_phage_2435_117,huge_phage_9434_219,huge_phage_1863_63,huge_phage_5274_121,huge_phage_1279_8,huge_phage_1809_151,huge_phage_6163_149,huge_phage_1844_277,huge_phage_1119_386,huge_phage_8948_150,huge_phage_1122_387,huge_phage_8958_388,huge_phage_8968_387,huge_phage_1189_387,huge_phage_8959_388,huge_phage_1111_72,huge_phage_1153_388,huge_phage_8964_387,huge_phage_1170_150,huge_phage_2232_130,huge_phage_1339_194	468	huge_phage_7228_331	1	894	No	No	No
huge_phage_5305_7	huge_phage_5305_7,huge_phage_332_111,huge_phage_367_230,huge_phage_432_210,huge_phage_590_260,huge_phage_7125_128,huge_phage_743_322,huge_phage_1835_73,huge_phage_2021_6,huge_phage_2633_99,huge_phage_2862_173,huge_phage_287_148,huge_phage_3139_170,huge_phage_324_190,huge_phage_329_211,huge_phage_3348_178,huge_phage_3352_189,huge_phage_4499_162,huge_phage_537_214,huge_phage_5590_279,huge_phage_5664_108,huge_phage_5843_257,huge_phage_6496_193,huge_phage_7653_83,huge_phage_802_197,huge_phage_8681_260,huge_phage_8796_329,huge_phage_1255_63,huge_phage_401_50,huge_phage_5291_59,huge_phage_5811_160,huge_phage_5515_43,huge_phage_2461_132,huge_phage_434_341,huge_phage_5500_216,huge_phage_7793_70,huge_phage_7331_220,huge_phage_780_62	38	huge_phage_5305_7,huge_phage_5206_90,huge_phage_7888_52,huge_phage_8459_194,huge_phage_2621_63,huge_phage_5519_214,huge_phage_1750_212,huge_phage_8133_194,huge_phage_8055_180,huge_phage_6041_42,huge_phage_4325_225,huge_phage_4750_23,huge_phage_6933_70,huge_phage_3212_12,huge_phage_7225_225,huge_phage_8338_63,huge_phage_1771_60,huge_phage_8416_222,huge_phage_2496_117,huge_phage_4011_197,huge_phage_7083_149,huge_phage_2593_190,huge_phage_2599_9,huge_phage_332_111,huge_phage_419_212,huge_phage_731_1,huge_phage_565_202,huge_phage_6345_5,huge_phage_320_5,huge_phage_302_5,huge_phage_503_126,huge_phage_811_137,huge_phage_955_77,huge_phage_367_230,huge_phage_533_219,huge_phage_3885_195,huge_phage_705_233,huge_phage_575_223,huge_phage_1592_170,huge_phage_2074_190,huge_phage_8743_44,huge_phage_600_233,huge_phage_809_217,huge_phage_1624_172,huge_phage_6360_2,huge_phage_8662_213,huge_phage_4296_108,huge_phage_6274_220,huge_phage_1744_170,huge_phage_457_229,huge_phage_7927_176,huge_phage_508_121,huge_phage_5863_84,huge_phage_2367_219,huge_phage_3240_47,huge_phage_432_210,huge_phage_464_223,huge_phage_840_152,huge_phage_576_188,huge_phage_620_238,huge_phage_6281_235,huge_phage_7523_216,huge_phage_1845_220,huge_phage_2242_189,huge_phage_7490_290,huge_phage_289_245,huge_phage_590_260,huge_phage_609_131,huge_phage_277_228,huge_phage_796_214,huge_phage_8598_134,huge_phage_976_215,huge_phage_988_100,huge_phage_390_242,huge_phage_691_240,huge_phage_1037_217,huge_phage_564_44,huge_phage_386_188,huge_phage_899_215,huge_phage_905_109,huge_phage_544_44,huge_phage_786_186,huge_phage_343_159,huge_phage_303_224,huge_phage_856_54,huge_phage_539_225,huge_phage_7125_128,huge_phage_6090_39,huge_phage_1832_92,huge_phage_5569_196,huge_phage_7254_59,huge_phage_8078_154,huge_phage_743_322,huge_phage_1882_235,huge_phage_6596_10,huge_phage_431_286,huge_phage_2662_250,huge_phage_4995_10,huge_phage_6671_189,huge_phage_3306_10	466	huge_phage_5350_78,huge_phage_4391_148	2	1360	Yes	No	No
huge_phage_1193_149	huge_phage_1193_149,huge_phage_1225_343,huge_phage_8828_100,huge_phage_8658_280,huge_phage_8950_261,huge_phage_3304_72,huge_phage_1220_127,huge_phage_1397_179,huge_phage_1457_70,huge_phage_1476_192,huge_phage_1809_114,huge_phage_3022_75,huge_phage_3763_33,huge_phage_4617_18,huge_phage_6400_31,huge_phage_8207_49,huge_phage_8556_222,huge_phage_6789_16,huge_phage_1260_179,huge_phage_3009_246,huge_phage_6633_119,huge_phage_7065_337,huge_phage_7136_239,huge_phage_8194_393,huge_phage_8903_143,huge_phage_8344_71,huge_phage_1273_289,huge_phage_3393_33,huge_phage_4313_186,huge_phage_6393_277,huge_phage_6565_215,huge_phage_7415_297,huge_phage_7510_278,huge_phage_546_140,huge_phage_2390_316,huge_phage_2548_127,huge_phage_3610_267,huge_phage_5243_106,huge_phage_5872_300,huge_phage_1815_154,huge_phage_3788_330,huge_phage_499_57,huge_phage_285_216,huge_phage_293_6,huge_phage_5400_262,huge_phage_543_208	46	huge_phage_3277_470,huge_phage_3851_24,huge_phage_6657_42,huge_phage_1193_149,huge_phage_4068_176,huge_phage_1325_351,huge_phage_1225_343,huge_phage_3300_345,huge_phage_5673_212,huge_phage_2540_46,huge_phage_2133_482,huge_phage_6052_124,huge_phage_8828_100,huge_phage_1808_183,huge_phage_6033_104,huge_phage_1327_168,huge_phage_6814_201,huge_phage_1252_167,huge_phage_8658_280,huge_phage_8809_75,huge_phage_5784_280,huge_phage_4966_25,huge_phage_5996_139,huge_phage_1304_83,huge_phage_4877_321,huge_phage_5782_181,huge_phage_6138_67,huge_phage_4451_73,huge_phage_8758_70,huge_phage_8950_261,huge_phage_1122_31,huge_phage_8948_182,huge_phage_8958_31,huge_phage_8968_31,huge_phage_1119_30,huge_phage_1189_30,huge_phage_8959_31,huge_phage_8976_300,huge_phage_1153_31,huge_phage_8964_31,huge_phage_1111_104,huge_phage_1176_300,huge_phage_1170_182,huge_phage_3304_72,huge_phage_2182_251,huge_phage_8066_330,huge_phage_2605_167,huge_phage_3243_36,huge_phage_5130_66,huge_phage_1220_127,huge_phage_5687_266,huge_phage_9432_114,huge_phage_1673_276,huge_phage_8322_115,huge_phage_2963_266,huge_phage_9465_131,huge_phage_1210_114,huge_phage_1460_114,huge_phage_3010_90,huge_phage_2435_127,huge_phage_3073_10,huge_phage_7526_10,huge_phage_9298_131,huge_phage_9434_229,huge_phage_1440_121,huge_phage_6220_114,huge_phage_5399_74,huge_phage_9239_114,huge_phage_5530_198,huge_phage_9387_131,huge_phage_9431_114,huge_phage_2877_130,huge_phage_7370_316,huge_phage_9249_114,huge_phage_9414_131,huge_phage_8601_278,huge_phage_9319_181,huge_phage_9361_132,huge_phage_8123_114,huge_phage_9224_131,huge_phage_9255_131,huge_phage_1677_329,huge_phage_9236_114,huge_phage_1285_137,huge_phage_4525_115,huge_phage_9368_114,huge_phage_3260_183,huge_phage_8077_121,huge_phage_1534_181,huge_phage_3446_318,huge_phage_2896_266,huge_phage_1441_115,huge_phage_3151_238,huge_phage_9452_131,huge_phage_1397_179,huge_phage_7015_119,huge_phage_3555_119,huge_phage_7236_119,huge_phage_3237_119,huge_phage_4881_51	447	huge_phage_1815_154,huge_phage_7879_573,huge_phage_5166_103,huge_phage_7136_239	4	811	Yes	No	No
huge_phage_8108_294	huge_phage_8108_294,huge_phage_2154_273,huge_phage_3740_1,huge_phage_3811_329,huge_phage_405_277,huge_phage_510_95,huge_phage_6728_155,huge_phage_5192_534,huge_phage_8506_511,huge_phage_744_489,huge_phage_8217_309,huge_phage_1186_507,huge_phage_2200_162,huge_phage_2336_97,huge_phage_1486_15,huge_phage_2155_9,huge_phage_3358_273,huge_phage_4665_141,huge_phage_4691_144,huge_phage_5560_176,huge_phage_3584_103,huge_phage_4400_43,huge_phage_441_104,huge_phage_1014_219,huge_phage_4662_285,huge_phage_2165_129,huge_phage_5865_195,huge_phage_5917_187,huge_phage_6008_253,huge_phage_6431_200,huge_phage_6910_523,huge_phage_3540_540,huge_phage_8634_235,huge_phage_8675_361,huge_phage_6527_343,huge_phage_884_130,huge_phage_505_42,huge_phage_8898_78	38	huge_phage_8108_294,huge_phage_5854_131,huge_phage_4949_167,huge_phage_3842_291,huge_phage_2470_122,huge_phage_6538_158,huge_phage_8236_15,huge_phage_3733_168,huge_phage_6373_275,huge_phage_6777_239,huge_phage_1544_131,huge_phage_7719_149,huge_phage_2154_273,huge_phage_5426_140,huge_phage_3740_1,huge_phage_7646_11,huge_phage_6823_305,huge_phage_2758_11,huge_phage_3061_448,huge_phage_698_510,huge_phage_1342_265,huge_phage_1418_504,huge_phage_4751_13,huge_phage_3943_354,huge_phage_1249_8,huge_phage_8393_2,huge_phage_2357_79,huge_phage_1705_390,huge_phage_2247_443,huge_phage_4954_174,huge_phage_2237_77,huge_phage_3828_3,huge_phage_5237_522,huge_phage_6328_368,huge_phage_2372_388,huge_phage_1747_421,huge_phage_2156_364,huge_phage_4572_1,huge_phage_1987_16,huge_phage_2495_2,huge_phage_1640_18,huge_phage_2839_149,huge_phage_4789_504,huge_phage_5677_9,huge_phage_1991_12,huge_phage_2534_365,huge_phage_6362_518,huge_phage_8026_509,huge_phage_3811_329,huge_phage_6330_517,huge_phage_1382_328,huge_phage_7741_518,huge_phage_7409_521,huge_phage_405_277,huge_phage_530_278,huge_phage_1853_301,huge_phage_718_572,huge_phage_4111_434,huge_phage_1633_58,huge_phage_597_531,huge_phage_8831_50,huge_phage_6567_60,huge_phage_4597_233,huge_phage_784_547,huge_phage_4990_44,huge_phage_6049_594,huge_phage_420_426,huge_phage_4714_60,huge_phage_456_499,huge_phage_4456_60,huge_phage_5888_79,huge_phage_3269_108,huge_phage_4863_519,huge_phage_5022_536,huge_phage_5715_305,huge_phage_1033_522,huge_phage_6430_58,huge_phage_510_95,huge_phage_1036_108,huge_phage_1861_213,huge_phage_3450_217,huge_phage_4997_142,huge_phage_6728_155,huge_phage_6794_139,huge_phage_7285_137,huge_phage_2051_231,huge_phage_2867_137,huge_phage_2747_126,huge_phage_8846_116,huge_phage_7379_26,huge_phage_4767_527,huge_phage_6318_467,huge_phage_5192_534,huge_phage_8461_415,huge_phage_1730_372,huge_phage_8506_511,huge_phage_8748_187,huge_phage_3080_199,huge_phage_1463_278,huge_phage_8776_275	443	huge_phage_3968_231,huge_phage_5089_142,huge_phage_6573_547,huge_phage_348_219,huge_phage_9031_288	5	1523	Yes	No	No
huge_phage_7403_75	huge_phage_7403_75,huge_phage_8444_454,huge_phage_2441_188,huge_phage_1594_257,huge_phage_2470_9,huge_phage_3259_225,huge_phage_1128_325,huge_phage_1463_177,huge_phage_7491_183,huge_phage_3450_138,huge_phage_4190_60,huge_phage_2190_300,huge_phage_4255_351,huge_phage_4968_99,huge_phage_8833_183,huge_phage_4495_321,huge_phage_6618_154,huge_phage_7030_6,huge_phage_2586_236,huge_phage_4160_44,huge_phage_9219_110,huge_phage_7112_233,huge_phage_8461_80	23	huge_phage_7403_75,huge_phage_1979_75,huge_phage_7616_73,huge_phage_5635_74,huge_phage_7687_91,huge_phage_6227_71,huge_phage_8244_72,huge_phage_2244_190,huge_phage_4769_75,huge_phage_2386_176,huge_phage_4087_81,huge_phage_3659_203,huge_phage_6759_73,huge_phage_8444_454,huge_phage_5707_459,huge_phage_7714_455,huge_phage_1294_161,huge_phage_1312_327,huge_phage_7668_34,huge_phage_2479_99,huge_phage_2441_188,huge_phage_2294_41,huge_phage_8591_378,huge_phage_5587_198,huge_phage_7317_47,huge_phage_1637_109,huge_phage_4202_46,huge_phage_9280_245,huge_phage_8850_248,huge_phage_1594_257,huge_phage_1204_323,huge_phage_1830_18,huge_phage_7577_24,huge_phage_4338_174,huge_phage_2763_19,huge_phage_9259_15,huge_phage_4534_14,huge_phage_2076_356,huge_phage_448_56,huge_phage_5882_19,huge_phage_2470_9,huge_phage_6538_273,huge_phage_3733_285,huge_phage_5854_18,huge_phage_6373_395,huge_phage_3842_169,huge_phage_4949_282,huge_phage_1932_314,huge_phage_5270_126,huge_phage_4703_254,huge_phage_3259_225,huge_phage_6424_540,huge_phage_1128_325,huge_phage_8168_87,huge_phage_7244_198,huge_phage_1134_150,huge_phage_3255_425,huge_phage_1114_69,huge_phage_4137_97,huge_phage_7845_448,huge_phage_2154_370,huge_phage_7712_21,huge_phage_7068_198,huge_phage_2326_142,huge_phage_3080_289,huge_phage_1463_177,huge_phage_8506_389,huge_phage_6777_335,huge_phage_8299_94,huge_phage_5095_124,huge_phage_8530_428,huge_phage_6162_50,huge_phage_4272_97,huge_phage_6472_119,huge_phage_6333_274,huge_phage_4939_261,huge_phage_4010_25,huge_phage_8731_546,huge_phage_7612_307,huge_phage_7516_473,huge_phage_3366_474,huge_phage_3394_526,huge_phage_5357_485,huge_phage_8997_331,huge_phage_6667_146,huge_phage_2276_29,huge_phage_7384_104,huge_phage_7491_183,huge_phage_6965_414,huge_phage_6173_25,huge_phage_6217_155,huge_phage_3450_138,huge_phage_4417_46,huge_phage_4997_220,huge_phage_3400_24,huge_phage_1908_46,huge_phage_4784_239,huge_phage_1036_30,huge_phage_510_25,huge_phage_1861_136	442	huge_phage_1115_211	1	617	Yes	No	No
huge_phage_3699_152	huge_phage_3699_152,huge_phage_1135_460,huge_phage_1304_264,huge_phage_1662_298,huge_phage_4063_25,huge_phage_5469_336,huge_phage_6633_464,huge_phage_8567_249,huge_phage_1046_66,huge_phage_1252_42,huge_phage_2831_86,huge_phage_3763_182,huge_phage_4088_454,huge_phage_4580_334,huge_phage_1758_197,huge_phage_3026_193,huge_phage_3115_83,huge_phage_6503_175,huge_phage_8365_446,huge_phage_3304_127,huge_phage_3447_317,huge_phage_3539_347,huge_phage_3607_5,huge_phage_3653_312,huge_phage_4015_57,huge_phage_8481_325,huge_phage_5352_345,huge_phage_5918_60,huge_phage_6316_272,huge_phage_6600_247,huge_phage_7510_10,huge_phage_8012_363	32	huge_phage_3367_3,huge_phage_7128_490,huge_phage_7607_355,huge_phage_2503_330,huge_phage_3699_152,huge_phage_4379_219,huge_phage_6832_62,huge_phage_3543_260,huge_phage_1135_460,huge_phage_2346_361,huge_phage_8211_283,huge_phage_1304_264,huge_phage_5782_390,huge_phage_6138_248,huge_phage_8658_99,huge_phage_4451_254,huge_phage_5784_99,huge_phage_8758_251,huge_phage_8809_256,huge_phage_4877_140,huge_phage_4966_207,huge_phage_5996_320,huge_phage_1662_298,huge_phage_1458_322,huge_phage_5872_142,huge_phage_1961_338,huge_phage_3354_298,huge_phage_6586_76,huge_phage_190_560,huge_phage_1610_298,huge_phage_5036_60,huge_phage_1284_205,huge_phage_5169_95,huge_phage_2322_412,huge_phage_2273_95,huge_phage_3602_95,huge_phage_5306_298,huge_phage_3757_60,huge_phage_4063_25,huge_phage_1419_219,huge_phage_2198_235,huge_phage_8111_232,huge_phage_1266_43,huge_phage_5469_336,huge_phage_3582_8,huge_phage_1351_219,huge_phage_2410_276,huge_phage_8344_352,huge_phage_5657_98,huge_phage_848_218,huge_phage_947_264,huge_phage_8169_434,huge_phage_5556_600,huge_phage_6633_464,huge_phage_8209_354,huge_phage_8423_444,huge_phage_1267_182,huge_phage_1358_393,huge_phage_1295_224,huge_phage_1421_52,huge_phage_1194_224,huge_phage_5423_314,huge_phage_7515_196,huge_phage_8567_249,huge_phage_1250_119,huge_phage_1273_154,huge_phage_6037_203,huge_phage_4209_67,huge_phage_8772_334,huge_phage_5333_239,huge_phage_7415_152,huge_phage_6480_376,huge_phage_6942_211,huge_phage_1548_333,huge_phage_8627_423,huge_phage_6393_131,huge_phage_1046_66,huge_phage_421_272,huge_phage_541_22,huge_phage_581_188,huge_phage_546_22,huge_phage_748_163,huge_phage_634_22,huge_phage_892_133,huge_phage_641_22,huge_phage_965_66,huge_phage_9209_167,huge_phage_1808_56,huge_phage_6033_231,huge_phage_6530_126,huge_phage_6814_74,huge_phage_4955_93,huge_phage_1252_42,huge_phage_1327_42,huge_phage_1153_272,huge_phage_8964_271,huge_phage_1111_344,huge_phage_1176_58,huge_phage_1170_35,huge_phage_8950_20	439	huge_phage_3533_92	1	641	Yes	No	No
huge_phage_1083_473	huge_phage_1083_473,huge_phage_6600_214,huge_phage_7858_26,huge_phage_1511_241,huge_phage_1059_45,huge_phage_3471_512,huge_phage_5887_122,huge_phage_8571_95,huge_phage_2631_139,huge_phage_1561_351,huge_phage_2398_355,huge_phage_5854_420,huge_phage_6282_391,huge_phage_7264_340,huge_phage_7409_601,huge_phage_2244_199,huge_phage_2360_404,huge_phage_4997_254,huge_phage_5744_105,huge_phage_6206_171,huge_phage_7905_151,huge_phage_6505_95,huge_phage_7404_324,huge_phage_1933_158,huge_phage_2416_238,huge_phage_5992_421,huge_phage_7363_154,huge_phage_7142_104,huge_phage_6823_431	29	huge_phage_1083_473,huge_phage_670_527,huge_phage_493_571,huge_phage_293_527,huge_phage_945_701,huge_phage_675_213,huge_phage_403_538,huge_phage_449_336,huge_phage_1067_170,huge_phage_1061_332,huge_phage_487_532,huge_phage_441_205,huge_phage_366_239,huge_phage_425_338,huge_phage_480_340,huge_phage_1030_521,huge_phage_655_557,huge_phage_469_341,huge_phage_984_497,huge_phage_335_8,huge_phage_790_341,huge_phage_869_577,huge_phage_496_303,huge_phage_919_340,huge_phage_6600_214,huge_phage_477_256,huge_phage_750_254,huge_phage_665_253,huge_phage_285_256,huge_phage_3026_226,huge_phage_754_254,huge_phage_6278_360,huge_phage_639_359,huge_phage_742_280,huge_phage_7598_67,huge_phage_2475_305,huge_phage_543_249,huge_phage_613_392,huge_phage_659_251,huge_phage_8634_133,huge_phage_411_256,huge_phage_660_256,huge_phage_1000_252,huge_phage_360_255,huge_phage_5400_223,huge_phage_807_375,huge_phage_911_256,huge_phage_640_250,huge_phage_664_280,huge_phage_5917_292,huge_phage_6268_134,huge_phage_5726_85,huge_phage_7906_286,huge_phage_2697_61,huge_phage_7978_190,huge_phage_3540_520,huge_phage_2911_477,huge_phage_3969_509,huge_phage_7858_26,huge_phage_7221_375,huge_phage_1511_241,huge_phage_2377_268,huge_phage_4900_248,huge_phage_3989_8,huge_phage_5999_12,huge_phage_7857_241,huge_phage_3553_10,huge_phage_1611_190,huge_phage_578_53,huge_phage_1846_162,huge_phage_3391_159,huge_phage_3056_82,huge_phage_5450_262,huge_phage_1731_260,huge_phage_4350_266,huge_phage_602_42,huge_phage_8546_263,huge_phage_2208_269,huge_phage_2885_250,huge_phage_6428_168,huge_phage_2738_8,huge_phage_5615_109,huge_phage_2580_263,huge_phage_3541_110,huge_phage_4920_197,huge_phage_1984_276,huge_phage_2186_21,huge_phage_4698_26,huge_phage_5392_9,huge_phage_3468_252,huge_phage_3556_268,huge_phage_7034_95,huge_phage_4061_339,huge_phage_1059_45,huge_phage_2685_298,huge_phage_4013_128,huge_phage_8199_300,huge_phage_3471_512,huge_phage_2503_538,huge_phage_3367_202	431	huge_phage_6023_563,huge_phage_5026_206,huge_phage_2365_451,huge_phage_5003_217,huge_phage_6790_110,huge_phage_7569_194,huge_phage_6268_134,huge_phage_1640_126,huge_phage_2794_579,huge_phage_7014_221	10	874	Yes	Yes	No
huge_phage_3114_284	huge_phage_3114_284,huge_phage_2946_131,huge_phage_2946_140,huge_phage_6680_139,huge_phage_5423_446,huge_phage_1219_108,huge_phage_1132_169,huge_phage_1170_93,huge_phage_1170_95,huge_phage_1231_57,huge_phage_2075_190,huge_phage_1421_259,huge_phage_3636_263,huge_phage_2273_197,huge_phage_2649_194,huge_phage_2514_335,huge_phage_6796_55,huge_phage_5101_155,huge_phage_8782_74,huge_phage_5625_123,huge_phage_8950_102,huge_phage_1231_246,huge_phage_3114_48,huge_phage_6480_76,huge_phage_6582_83,huge_phage_8099_29,huge_phage_6138_177,huge_phage_5050_276,huge_phage_947_332,huge_phage_1284_98,huge_phage_1380_417,huge_phage_2146_178,huge_phage_1397_147,huge_phage_1422_35,huge_phage_2321_328,huge_phage_4580_42,huge_phage_2322_271,huge_phage_270_208,huge_phage_3253_244,huge_phage_3283_211,huge_phage_5423_448,huge_phage_6582_82,huge_phage_7240_187,huge_phage_7337_171,huge_phage_7578_150,huge_phage_8556_30,huge_phage_8669_138,huge_phage_8772_455,huge_phage_8976_131,huge_phage_7394_148,huge_phage_4877_242,huge_phage_6051_20,huge_phage_6138_271,huge_phage_8099_25	54	huge_phage_7240_149,huge_phage_8207_261,huge_phage_7148_149,huge_phage_6147_161,huge_phage_4246_150,huge_phage_5101_154,huge_phage_3114_284,huge_phage_2946_131,huge_phage_1421_298,huge_phage_2514_190,huge_phage_5423_112,huge_phage_1358_147,huge_phage_2946_140,huge_phage_1358_138,huge_phage_1421_307,huge_phage_2514_199,huge_phage_5423_121,huge_phage_6680_139,huge_phage_3323_77,huge_phage_1380_77,huge_phage_6051_44,huge_phage_2075_138,huge_phage_5423_446,huge_phage_2075_275,huge_phage_1358_261,huge_phage_6680_276,huge_phage_3538_58,huge_phage_2946_18,huge_phage_1380_400,huge_phage_1421_184,huge_phage_8772_453,huge_phage_2514_75,huge_phage_6051_367,huge_phage_1219_108,huge_phage_7563_250,huge_phage_4510_59,huge_phage_1270_11,huge_phage_3356_59,huge_phage_1132_169,huge_phage_3788_135,huge_phage_7507_137,huge_phage_4902_167,huge_phage_8519_167,huge_phage_1190_261,huge_phage_5672_262,huge_phage_4473_137,huge_phage_5422_261,huge_phage_1170_93,huge_phage_8948_93,huge_phage_1122_329,huge_phage_8968_329,huge_phage_8958_331,huge_phage_1119_329,huge_phage_1189_330,huge_phage_8959_331,huge_phage_1111_15,huge_phage_1153_331,huge_phage_8964_330,huge_phage_1170_95,huge_phage_8948_95,huge_phage_1122_331,huge_phage_8968_331,huge_phage_8958_333,huge_phage_1119_331,huge_phage_1189_332,huge_phage_8959_333,huge_phage_1111_17,huge_phage_1153_333,huge_phage_8964_332,huge_phage_1231_57,huge_phage_7486_27,huge_phage_2649_365,huge_phage_5491_82,huge_phage_7914_97,huge_phage_2321_314,huge_phage_8782_161,huge_phage_1245_258,huge_phage_2075_190,huge_phage_3323_25,huge_phage_6051_452,huge_phage_6680_191,huge_phage_1380_25,huge_phage_1421_259,huge_phage_2514_151,huge_phage_5423_73,huge_phage_2946_92,huge_phage_1358_186,huge_phage_3636_263,huge_phage_8314_303,huge_phage_2358_221,huge_phage_270_148,huge_phage_8556_265,huge_phage_2829_126,huge_phage_7921_263,huge_phage_5588_177,huge_phage_2273_197,huge_phage_3354_196,huge_phage_3602_197,huge_phage_1610_196,huge_phage_1458_424	431	huge_phage_2273_197,huge_phage_1348_123,huge_phage_3574_436,huge_phage_3815_178,huge_phage_1434_172,huge_phage_1392_80,huge_phage_4009_23,huge_phage_3636_338,huge_phage_1351_378,huge_phage_4877_242,huge_phage_6582_189,huge_phage_3177_307,huge_phage_3545_237,huge_phage_2797_44,huge_phage_1721_110,huge_phage_6480_141,huge_phage_5652_293,huge_phage_1421_259,huge_phage_5756_94,huge_phage_5587_124,huge_phage_4981_421	21	1715	Yes	No	No
huge_phage_4211_49	huge_phage_4211_49,huge_phage_2453_127,huge_phage_7231_220,huge_phage_2139_244,huge_phage_3199_24,huge_phage_3939_114,huge_phage_500_42,huge_phage_5336_240,huge_phage_5455_107,huge_phage_5723_7,huge_phage_6242_137,huge_phage_6509_60,huge_phage_7660_257,huge_phage_8246_127,huge_phage_8721_192,huge_phage_2472_103,huge_phage_1690_138,huge_phage_2132_149,huge_phage_6098_40,huge_phage_2561_40,huge_phage_2667_211,huge_phage_3254_104,huge_phage_3494_192,huge_phage_3655_227,huge_phage_4210_120,huge_phage_3716_68,huge_phage_4914_161,huge_phage_3418_124,huge_phage_6519_22,huge_phage_5323_188,huge_phage_8323_61,huge_phage_6201_71,huge_phage_1413_64,huge_phage_2860_42,huge_phage_6851_14,huge_phage_7801_123,huge_phage_4834_143,huge_phage_8877_80	38	huge_phage_4211_49,huge_phage_392_48,huge_phage_2491_223,huge_phage_2345_211,huge_phage_5733_48,huge_phage_8292_224,huge_phage_2838_244,huge_phage_8895_50,huge_phage_1903_203,huge_phage_2453_127,huge_phage_1938_59,huge_phage_8110_34,huge_phage_1562_20,huge_phage_8574_209,huge_phage_7231_220,huge_phage_2968_41,huge_phage_2553_146,huge_phage_4122_50,huge_phage_8496_204,huge_phage_3974_210,huge_phage_2142_223,huge_phage_2139_244,huge_phage_4269_81,huge_phage_7471_256,huge_phage_4458_256,huge_phage_3258_81,huge_phage_2820_81,huge_phage_7539_81,huge_phage_3751_256,huge_phage_8689_57,huge_phage_3199_24,huge_phage_5256_63,huge_phage_2989_21,huge_phage_8420_140,huge_phage_3824_62,huge_phage_2340_139,huge_phage_2745_139,huge_phage_3939_114,huge_phage_4305_91,huge_phage_2629_133,huge_phage_7271_73,huge_phage_1840_115,huge_phage_500_42,huge_phage_694_88,huge_phage_375_181,huge_phage_697_220,huge_phage_666_4,huge_phage_305_81,huge_phage_831_4,huge_phage_920_127,huge_phage_630_96,huge_phage_371_5,huge_phage_5336_240,huge_phage_3335_22,huge_phage_8919_220,huge_phage_6272_41,huge_phage_6403_54,huge_phage_4034_29,huge_phage_5455_107,huge_phage_1670_7,huge_phage_1879_45,huge_phage_861_33,huge_phage_1892_229,huge_phage_1792_152,huge_phage_2725_172,huge_phage_5723_7,huge_phage_2955_43,huge_phage_7237_223,huge_phage_3708_76,huge_phage_4622_212,huge_phage_3515_154,huge_phage_6242_137,huge_phage_3033_148,huge_phage_3146_104,huge_phage_8615_203,huge_phage_3921_126,huge_phage_8406_137,huge_phage_8191_116,huge_phage_3817_115,huge_phage_5452_241,huge_phage_1573_124,huge_phage_4932_27,huge_phage_6917_137,huge_phage_2571_157,huge_phage_3630_126,huge_phage_80_37,huge_phage_2078_142,huge_phage_8756_137,huge_phage_5043_128,huge_phage_6375_68,huge_phage_3338_109,huge_phage_7304_141,huge_phage_2005_126,huge_phage_5170_118,huge_phage_8119_154,huge_phage_4439_117,huge_phage_6616_261,huge_phage_7050_63,huge_phage_6331_49,huge_phage_3624_161	427	huge_phage_8766_17,huge_phage_4302_193	2	765	Yes	No	No
huge_phage_8246_37	huge_phage_8246_37,huge_phage_5455_233,huge_phage_1841_73,huge_phage_6170_86,huge_phage_2045_130,huge_phage_2420_166,huge_phage_2731_248,huge_phage_2086_286,huge_phage_3363_105,huge_phage_2770_60,huge_phage_2820_64,huge_phage_5161_172,huge_phage_8919_62,huge_phage_2921_169,huge_phage_2553_16,huge_phage_3312_101,huge_phage_4305_9,huge_phage_2933_135,huge_phage_4407_17,huge_phage_4565_247,huge_phage_7745_171,huge_phage_4793_144,huge_phage_1360_119,huge_phage_6242_181,huge_phage_6519_148,huge_phage_4916_58,huge_phage_5191_161,huge_phage_5256_127,huge_phage_5792_108,huge_phage_6201_199,huge_phage_2860_165,huge_phage_7585_59,huge_phage_4832_98,huge_phage_7946_166,huge_phage_8574_53,huge_phage_697_110,huge_phage_8663_103,huge_phage_2297_271,huge_phage_9159_72	39	huge_phage_8246_37,huge_phage_3387_304,huge_phage_8302_253,huge_phage_1362_328,huge_phage_2274_333,huge_phage_5455_233,huge_phage_2725_49,huge_phage_1879_171,huge_phage_861_159,huge_phage_1670_119,huge_phage_1892_103,huge_phage_1792_24,huge_phage_1841_73,huge_phage_7183_154,huge_phage_5620_156,huge_phage_6301_73,huge_phage_6098_217,huge_phage_6170_86,huge_phage_8566_128,huge_phage_8228_101,huge_phage_1650_131,huge_phage_2132_62,huge_phage_3167_119,huge_phage_6153_139,huge_phage_2375_167,huge_phage_6810_104,huge_phage_3117_63,huge_phage_2719_116,huge_phage_2045_130,huge_phage_3515_237,huge_phage_7237_136,huge_phage_5723_79,huge_phage_2955_126,huge_phage_4622_30,huge_phage_3708_158,huge_phage_2420_166,huge_phage_2024_85,huge_phage_8440_88,huge_phage_507_86,huge_phage_2379_87,huge_phage_5506_86,huge_phage_7889_52,huge_phage_5458_89,huge_phage_3042_86,huge_phage_7512_90,huge_phage_2731_248,huge_phage_6223_145,huge_phage_1589_145,huge_phage_6724_211,huge_phage_5387_145,huge_phage_3494_37,huge_phage_2086_286,huge_phage_4501_138,huge_phage_7250_59,huge_phage_1413_177,huge_phage_1343_176,huge_phage_3363_105,huge_phage_8107_235,huge_phage_2792_165,huge_phage_2707_131,huge_phage_2004_108,huge_phage_76_114,huge_phage_1794_97,huge_phage_6165_109,huge_phage_3209_163,huge_phage_2181_185,huge_phage_8457_90,huge_phage_2618_119,huge_phage_6387_214,huge_phage_2561_251,huge_phage_2826_66,huge_phage_2002_173,huge_phage_5755_183,huge_phage_5512_171,huge_phage_2770_60,huge_phage_4735_178,huge_phage_3655_67,huge_phage_3771_215,huge_phage_1527_60,huge_phage_8768_66,huge_phage_1104_36,huge_phage_709_81,huge_phage_5018_187,huge_phage_6040_221,huge_phage_910_25,huge_phage_2820_64,huge_phage_7539_64,huge_phage_3751_239,huge_phage_2139_227,huge_phage_4269_64,huge_phage_7471_239,huge_phage_4458_239,huge_phage_3258_64,huge_phage_3946_88,huge_phage_6764_86,huge_phage_8333_79,huge_phage_1490_89,huge_phage_7748_73,huge_phage_6556_87,huge_phage_4173_91	426	huge_phage_3852_5,huge_phage_2921_169,huge_phage_8371_253	3	752	Yes	No	No
huge_phage_3231_329	huge_phage_3231_329,huge_phage_2685_229,huge_phage_1146_44,huge_phage_914_210,huge_phage_2728_78,huge_phage_486_61,huge_phage_2653_137,huge_phage_3551_294,huge_phage_6635_98,huge_phage_4957_68,huge_phage_6335_532,huge_phage_6509_171,huge_phage_3231_328,huge_phage_1757_207,huge_phage_4061_10,huge_phage_8681_277,huge_phage_937_69,huge_phage_7181_1,huge_phage_1757_204,huge_phage_3064_231,huge_phage_3231_332,huge_phage_6970_277,huge_phage_7090_85,huge_phage_8869_55,huge_phage_2685_231,huge_phage_4061_16,huge_phage_486_63,huge_phage_5664_139,huge_phage_2862_153,huge_phage_8639_123,huge_phage_937_74,huge_phage_6688_121,huge_phage_2245_136,huge_phage_8639_122,huge_phage_2125_139,huge_phage_2728_79,huge_phage_4456_37,huge_phage_5678_51,huge_phage_8639_126,huge_phage_8721_5	40	huge_phage_3231_329,huge_phage_3675_8,huge_phage_3064_237,huge_phage_4904_16,huge_phage_2726_272,huge_phage_8571_360,huge_phage_307_14,huge_phage_7999_183,huge_phage_1091_284,huge_phage_2282_58,huge_phage_1810_250,huge_phage_3741_40,huge_phage_7912_101,huge_phage_7090_81,huge_phage_1195_168,huge_phage_6152_171,huge_phage_5027_230,huge_phage_4102_331,huge_phage_1648_79,huge_phage_1815_342,huge_phage_2685_229,huge_phage_1059_376,huge_phage_4061_19,huge_phage_8199_369,huge_phage_4013_198,huge_phage_2167_39,huge_phage_1118_68,huge_phage_8945_68,huge_phage_1145_314,huge_phage_8949_314,huge_phage_1146_44,huge_phage_5637_238,huge_phage_617_190,huge_phage_7031_121,huge_phage_1282_4,huge_phage_2143_142,huge_phage_1621_79,huge_phage_4107_193,huge_phage_561_29,huge_phage_5291_85,huge_phage_4156_138,huge_phage_914_210,huge_phage_2728_78,huge_phage_2125_135,huge_phage_6673_248,huge_phage_6295_17,huge_phage_5986_58,huge_phage_5435_160,huge_phage_7172_66,huge_phage_4101_159,huge_phage_486_61,huge_phage_5456_50,huge_phage_3522_194,huge_phage_3046_301,huge_phage_4426_161,huge_phage_8681_285,huge_phage_6504_141,huge_phage_2653_137,huge_phage_940_79,huge_phage_488_79,huge_phage_937_76,huge_phage_723_79,huge_phage_6816_152,huge_phage_363_80,huge_phage_1048_79,huge_phage_401_78,huge_phage_342_78,huge_phage_5600_117,huge_phage_3551_294,huge_phage_7089_299,huge_phage_6985_6,huge_phage_4103_41,huge_phage_4153_34,huge_phage_2521_155,huge_phage_4581_41,huge_phage_7861_161,huge_phage_6778_248,huge_phage_7969_119,huge_phage_1454_43,huge_phage_5664_140,huge_phage_6635_98,huge_phage_7145_187,huge_phage_4957_68,huge_phage_6799_85,huge_phage_1015_198,huge_phage_1850_252,huge_phage_4527_97,huge_phage_1500_144,huge_phage_2535_15,huge_phage_3427_140,huge_phage_4565_167,huge_phage_8766_193,huge_phage_8877_151,huge_phage_4586_78,huge_phage_5582_226,huge_phage_8139_41,huge_phage_8065_156,huge_phage_1590_86,huge_phage_7796_109,huge_phage_8005_141	424	huge_phage_9201_130,huge_phage_3231_161,huge_phage_1737_413,huge_phage_5178_184,huge_phage_1693_100,huge_phage_2063_52,huge_phage_2728_82,huge_phage_4456_37	8	1741	Yes	No	No
huge_phage_5122_31	huge_phage_5122_31,huge_phage_1123_88,huge_phage_2599_175,huge_phage_3337_57,huge_phage_1742_31,huge_phage_2633_69,huge_phage_316_108,huge_phage_342_180,huge_phage_5515_167,huge_phage_6635_22,huge_phage_707_241,huge_phage_7331_29,huge_phage_395_62,huge_phage_2074_56,huge_phage_941_65,huge_phage_458_305,huge_phage_4995_152,huge_phage_563_64,huge_phage_4578_84,huge_phage_5811_95,huge_phage_617_240,huge_phage_6041_167,huge_phage_7089_112,huge_phage_8078_31,huge_phage_6360_111,huge_phage_558_65,huge_phage_691_128,huge_phage_7523_83,huge_phage_719_105,huge_phage_649_280,huge_phage_7278_70,huge_phage_1950_237,huge_phage_7304_63,huge_phage_7812_69,huge_phage_840_53,huge_phage_503_33,huge_phage_8662_42,huge_phage_326_59	38	huge_phage_5122_31,huge_phage_4953_137,huge_phage_6450_190,huge_phage_529_37,huge_phage_3478_81,huge_phage_2678_52,huge_phage_8072_110,huge_phage_6082_150,huge_phage_6929_100,huge_phage_6198_71,huge_phage_780_78,huge_phage_1635_96,huge_phage_1671_107,huge_phage_554_55,huge_phage_569_70,huge_phage_3784_147,huge_phage_1619_140,huge_phage_1123_88,huge_phage_5678_23,huge_phage_1152_33,huge_phage_1330_107,huge_phage_2852_173,huge_phage_4031_36,huge_phage_2021_73,huge_phage_2734_34,huge_phage_2599_175,huge_phage_5519_119,huge_phage_7225_57,huge_phage_8338_215,huge_phage_6933_166,huge_phage_2496_214,huge_phage_4011_101,huge_phage_1750_45,huge_phage_3337_57,huge_phage_990_229,huge_phage_407_253,huge_phage_337_234,huge_phage_468_254,huge_phage_1742_31,huge_phage_5910_239,huge_phage_4513_106,huge_phage_4974_270,huge_phage_4537_128,huge_phage_2633_69,huge_phage_5816_131,huge_phage_5649_53,huge_phage_6956_57,huge_phage_5636_82,huge_phage_6065_7,huge_phage_316_108,huge_phage_841_114,huge_phage_727_367,huge_phage_830_106,huge_phage_380_105,huge_phage_518_293,huge_phage_342_180,huge_phage_940_181,huge_phage_488_182,huge_phage_6816_56,huge_phage_937_181,huge_phage_363_178,huge_phage_723_182,huge_phage_1048_181,huge_phage_401_173,huge_phage_5515_167,huge_phage_644_328,huge_phage_4560_330,huge_phage_1646_10,huge_phage_8326_37,huge_phage_5019_121,huge_phage_4014_303,huge_phage_2692_149,huge_phage_6635_22,huge_phage_1454_213,huge_phage_7969_44,huge_phage_7145_118,huge_phage_5664_213,huge_phage_4615_66,huge_phage_707_241,huge_phage_787_314,huge_phage_378_216,huge_phage_948_281,huge_phage_1041_280,huge_phage_387_314,huge_phage_497_288,huge_phage_426_283,huge_phage_324_132,huge_phage_364_301,huge_phage_509_117,huge_phage_930_52,huge_phage_306_236,huge_phage_330_90,huge_phage_903_284,huge_phage_690_283,huge_phage_789_119,huge_phage_276_126,huge_phage_422_347,huge_phage_379_119,huge_phage_470_256,huge_phage_474_117	422	huge_phage_2513_101,huge_phage_8150_32	2	1147	Yes	No	No
huge_phage_5978_64	huge_phage_5978_64,huge_phage_1739_148,huge_phage_1373_221,huge_phage_4366_159,huge_phage_2901_24,huge_phage_3250_259,huge_phage_4203_278,huge_phage_5869_149,huge_phage_5881_83,huge_phage_7719_166,huge_phage_4904_106,huge_phage_766_271,huge_phage_8584_343,huge_phage_2167_6,huge_phage_5353_217,huge_phage_1046_349,huge_phage_8115_83,huge_phage_2265_238,huge_phage_1147_2,huge_phage_3827_210,huge_phage_4352_404,huge_phage_5004_52,huge_phage_650_156,huge_phage_1795_112,huge_phage_207_108	25	huge_phage_5978_64,huge_phage_7965_180,huge_phage_7575_40,huge_phage_5314_193,huge_phage_2317_203,huge_phage_7885_182,huge_phage_4139_148,huge_phage_1739_148,huge_phage_3155_35,huge_phage_3542_114,huge_phage_6273_233,huge_phage_3213_57,huge_phage_5032_125,huge_phage_6348_219,huge_phage_7165_174,huge_phage_7591_94,huge_phage_112_182,huge_phage_1379_67,huge_phage_1518_121,huge_phage_161_255,huge_phage_5584_251,huge_phage_6276_183,huge_phage_88_195,huge_phage_3566_222,huge_phage_8642_163,huge_phage_3242_170,huge_phage_778_353,huge_phage_4712_116,huge_phage_3152_163,huge_phage_4556_57,huge_phage_2068_215,huge_phage_90_162,huge_phage_5853_222,huge_phage_146_203,huge_phage_4600_259,huge_phage_5083_265,huge_phage_7444_120,huge_phage_237_37,huge_phage_1702_94,huge_phage_3488_153,huge_phage_5923_237,huge_phage_106_270,huge_phage_4853_57,huge_phage_7000_159,huge_phage_123_409,huge_phage_3155_376,huge_phage_7956_97,huge_phage_235_312,huge_phage_7412_165,huge_phage_99_393,huge_phage_221_301,huge_phage_3351_207,huge_phage_4901_243,huge_phage_4489_258,huge_phage_6095_100,huge_phage_6137_8,huge_phage_4895_57,huge_phage_7164_265,huge_phage_8443_34,huge_phage_1555_60,huge_phage_3460_38,huge_phage_8871_168,huge_phage_104_203,huge_phage_237_495,huge_phage_7199_295,huge_phage_3332_255,huge_phage_8489_46,huge_phage_3797_13,huge_phage_6222_224,huge_phage_7328_298,huge_phage_8497_16,huge_phage_103_300,huge_phage_140_105,huge_phage_178_331,huge_phage_148_227,huge_phage_210_218,huge_phage_256_52,huge_phage_198_408,huge_phage_217_271,huge_phage_189_197,huge_phage_215_321,huge_phage_122_327,huge_phage_2344_254,huge_phage_8699_182,huge_phage_6607_234,huge_phage_1373_221,huge_phage_2103_242,huge_phage_2376_129,huge_phage_6168_254,huge_phage_4375_84,huge_phage_5631_206,huge_phage_1775_62,huge_phage_6190_36,huge_phage_7307_218,huge_phage_3759_175,huge_phage_3390_131,huge_phage_385_350,huge_phage_6344_131,huge_phage_632_245,huge_phage_8576_9	422	huge_phage_2669_210,huge_phage_4091_217	2	776	Yes	Yes	No
huge_phage_1670_38	huge_phage_1670_38,huge_phage_1527_180,huge_phage_1828_106,huge_phage_2667_115,huge_phage_4985_39,huge_phage_8151_89,huge_phage_8337_169,huge_phage_2860_7,huge_phage_4359_267,huge_phage_7481_135,huge_phage_2707_258,huge_phage_5176_124,huge_phage_6519_80,huge_phage_7140_114,huge_phage_9159_39,huge_phage_1632_172,huge_phage_2087_222,huge_phage_2142_33,huge_phage_3546_84,huge_phage_4501_199,huge_phage_5081_42,huge_phage_5472_124,huge_phage_2139_212,huge_phage_694_17,huge_phage_7913_104,huge_phage_3592_127,huge_phage_7271_212,huge_phage_8406_38,huge_phage_8460_117,huge_phage_3724_59,huge_phage_1793_91,huge_phage_536_248	32	huge_phage_1670_38,huge_phage_5455_76,huge_phage_1892_20,huge_phage_1879_14,huge_phage_861_2,huge_phage_1792_183,huge_phage_2725_203,huge_phage_5018_64,huge_phage_4496_113,huge_phage_3655_196,huge_phage_4735_55,huge_phage_1104_157,huge_phage_3771_93,huge_phage_8768_196,huge_phage_709_212,huge_phage_2770_178,huge_phage_910_152,huge_phage_1527_180,huge_phage_6040_96,huge_phage_1828_106,huge_phage_3567_143,huge_phage_1360_71,huge_phage_6696_141,huge_phage_7315_81,huge_phage_7540_143,huge_phage_4914_92,huge_phage_2667_115,huge_phage_3256_117,huge_phage_4688_195,huge_phage_1536_57,huge_phage_4407_118,huge_phage_8569_50,huge_phage_2650_57,huge_phage_3908_111,huge_phage_4383_98,huge_phage_7755_114,huge_phage_1479_111,huge_phage_5282_111,huge_phage_5562_127,huge_phage_7450_113,huge_phage_6237_118,huge_phage_2525_113,huge_phage_5701_81,huge_phage_6259_116,huge_phage_8925_118,huge_phage_5614_90,huge_phage_8435_179,huge_phage_2487_125,huge_phage_4985_39,huge_phage_8721_163,huge_phage_5778_107,huge_phage_3579_191,huge_phage_6213_129,huge_phage_1044_54,huge_phage_2325_190,huge_phage_7946_214,huge_phage_5024_168,huge_phage_5209_85,huge_phage_1455_144,huge_phage_5049_179,huge_phage_3062_63,huge_phage_3190_72,huge_phage_8523_179,huge_phage_3292_158,huge_phage_8151_89,huge_phage_8656_128,huge_phage_4024_95,huge_phage_1924_182,huge_phage_5195_89,huge_phage_2921_85,huge_phage_6195_160,huge_phage_3109_112,huge_phage_7996_91,huge_phage_1713_125,huge_phage_5268_93,huge_phage_8212_85,huge_phage_2472_127,huge_phage_4035_132,huge_phage_8868_87,huge_phage_8337_169,huge_phage_3739_116,huge_phage_5643_204,huge_phage_2484_177,huge_phage_5382_7,huge_phage_3330_175,huge_phage_2860_7,huge_phage_8080_129,huge_phage_7992_170,huge_phage_5031_18,huge_phage_3754_92,huge_phage_3075_12,huge_phage_8480_194,huge_phage_7477_186,huge_phage_638_135,huge_phage_3371_43,huge_phage_6201_35,huge_phage_1477_125,huge_phage_4359_267,huge_phage_956_1,huge_phage_7660_114	412	huge_phage_1718_38,huge_phage_2268_120,huge_phage_3850_200	3	1361	Yes	No	No
huge_phage_7015_110	huge_phage_7015_110,huge_phage_4378_64,huge_phage_2840_2,huge_phage_2960_198,huge_phage_4706_223,huge_phage_602_249,huge_phage_8869_81,huge_phage_2394_18,huge_phage_2106_163,huge_phage_6975_152,huge_phage_1894_5,huge_phage_8365_115,huge_phage_4700_259,huge_phage_6393_312,huge_phage_2867_125,huge_phage_2237_28,huge_phage_2574_50,huge_phage_501_504,huge_phage_3158_189,huge_phage_3689_206,huge_phage_380_235,huge_phage_410_239,huge_phage_4170_379,huge_phage_6730_96,huge_phage_7128_620,huge_phage_7128_298,huge_phage_3387_11	27	huge_phage_7015_110,huge_phage_3555_110,huge_phage_4881_60,huge_phage_7236_110,huge_phage_3237_110,huge_phage_1397_170,huge_phage_4378_64,huge_phage_4380_80,huge_phage_1888_199,huge_phage_3742_189,huge_phage_2979_86,huge_phage_4400_93,huge_phage_8550_17,huge_phage_3584_60,huge_phage_2840_2,huge_phage_4776_228,huge_phage_2252_152,huge_phage_8747_149,huge_phage_3044_239,huge_phage_8522_228,huge_phage_6895_124,huge_phage_2883_16,huge_phage_2956_30,huge_phage_3679_123,huge_phage_7925_171,huge_phage_3629_119,huge_phage_2507_92,huge_phage_6734_204,huge_phage_2359_69,huge_phage_2611_127,huge_phage_8769_175,huge_phage_8030_151,huge_phage_5502_100,huge_phage_7808_69,huge_phage_4192_92,huge_phage_3516_154,huge_phage_2960_198,huge_phage_7795_177,huge_phage_7428_332,huge_phage_2159_333,huge_phage_3334_76,huge_phage_5020_253,huge_phage_5175_235,huge_phage_8811_151,huge_phage_2782_338,huge_phage_4706_223,huge_phage_2177_194,huge_phage_7116_203,huge_phage_6993_223,huge_phage_6008_231,huge_phage_6475_3,huge_phage_4752_281,huge_phage_4092_109,huge_phage_4635_333,huge_phage_5296_226,huge_phage_5920_34,huge_phage_8750_226,huge_phage_602_249,huge_phage_1611_119,huge_phage_7034_166,huge_phage_3056_9,huge_phage_4698_228,huge_phage_1984_64,huge_phage_8546_189,huge_phage_2186_97,huge_phage_2738_90,huge_phage_4350_193,huge_phage_5392_84,huge_phage_1731_189,huge_phage_2208_196,huge_phage_3989_80,huge_phage_2885_52,huge_phage_5999_83,huge_phage_5615_37,huge_phage_2580_62,huge_phage_3553_81,huge_phage_3541_41,huge_phage_3556_194,huge_phage_1511_162,huge_phage_3391_230,huge_phage_578_253,huge_phage_4900_170,huge_phage_3468_181,huge_phage_1846_238,huge_phage_2377_194,huge_phage_6428_237,huge_phage_7857_36,huge_phage_5450_50,huge_phage_4920_266,huge_phage_8869_81,huge_phage_5131_56,huge_phage_1758_25,huge_phage_6335_554,huge_phage_1317_241,huge_phage_8481_10,huge_phage_1439_409,huge_phage_4149_248,huge_phage_2394_18,huge_phage_1992_281,huge_phage_3523_283	411	huge_phage_8012_293,huge_phage_8318_512,huge_phage_6887_490,huge_phage_4700_259,huge_phage_4118_94,huge_phage_3926_837	6	685	Yes	Yes	No
huge_phage_2633_199	huge_phage_2633_199,huge_phage_1282_148,huge_phage_279_179,huge_phage_3780_79,huge_phage_395_29,huge_phage_407_300,huge_phage_4213_150,huge_phage_389_160,huge_phage_558_34,huge_phage_6360_79,huge_phage_8662_6,huge_phage_931_29,huge_phage_3093_23,huge_phage_4337_266,huge_phage_554_159,huge_phage_2461_43,huge_phage_316_60,huge_phage_387_277,huge_phage_572_171,huge_phage_7145_77,huge_phage_723_231,huge_phage_5678_208,huge_phage_5910_94,huge_phage_6778_154,huge_phage_4014_349,huge_phage_7254_139,huge_phage_5520_43,huge_phage_6345_86,huge_phage_649_8,huge_phage_7225_20,huge_phage_731_84,huge_phage_739_43,huge_phage_7490_177,huge_phage_1882_45,huge_phage_3348_276,huge_phage_3907_242,huge_phage_4325_55,huge_phage_432_269,huge_phage_7688_142,huge_phage_899_61	40	huge_phage_2633_199,huge_phage_5649_199,huge_phage_6956_181,huge_phage_5816_8,huge_phage_6065_129,huge_phage_5636_208,huge_phage_1282_148,huge_phage_5291_188,huge_phage_617_83,huge_phage_4107_54,huge_phage_7031_23,huge_phage_2143_44,huge_phage_914_105,huge_phage_4156_36,huge_phage_1621_181,huge_phage_5637_137,huge_phage_561_131,huge_phage_279_179,huge_phage_2806_145,huge_phage_8503_65,huge_phage_9063_106,huge_phage_7653_65,huge_phage_4845_145,huge_phage_9128_65,huge_phage_3780_79,huge_phage_5216_173,huge_phage_6443_201,huge_phage_6761_75,huge_phage_3773_134,huge_phage_1481_149,huge_phage_777_180,huge_phage_8287_172,huge_phage_7917_62,huge_phage_4520_76,huge_phage_5174_35,huge_phage_929_183,huge_phage_1255_173,huge_phage_8560_33,huge_phage_4033_74,huge_phage_761_125,huge_phage_4433_75,huge_phage_563_113,huge_phage_7163_220,huge_phage_8742_173,huge_phage_2128_166,huge_phage_2816_65,huge_phage_8223_121,huge_phage_292_16,huge_phage_868_178,huge_phage_2641_108,huge_phage_688_32,huge_phage_3980_170,huge_phage_895_102,huge_phage_2170_136,huge_phage_8140_240,huge_phage_1965_107,huge_phage_2123_136,huge_phage_395_29,huge_phage_4943_232,huge_phage_2074_24,huge_phage_3240_116,huge_phage_813_38,huge_phage_5198_6,huge_phage_2809_27,huge_phage_999_151,huge_phage_3032_30,huge_phage_783_178,huge_phage_533_37,huge_phage_6714_29,huge_phage_6991_122,huge_phage_491_150,huge_phage_922_29,huge_phage_850_245,huge_phage_1040_29,huge_phage_1843_26,huge_phage_8743_209,huge_phage_673_241,huge_phage_792_29,huge_phage_433_30,huge_phage_535_218,huge_phage_857_30,huge_phage_329_132,huge_phage_1811_53,huge_phage_1941_72,huge_phage_4296_40,huge_phage_574_30,huge_phage_8604_26,huge_phage_7927_10,huge_phage_803_30,huge_phage_3885_25,huge_phage_619_138,huge_phage_520_36,huge_phage_633_27,huge_phage_6775_154,huge_phage_927_30,huge_phage_941_31,huge_phage_407_300,huge_phage_337_281,huge_phage_468_301,huge_phage_3337_106	408	huge_phage_2693_61,huge_phage_4950_32,huge_phage_8150_72	3	711	Yes	No	No
huge_phage_1206_202	huge_phage_1206_202,huge_phage_1245_326,huge_phage_1317_101,huge_phage_1655_19,huge_phage_1444_77,huge_phage_1732_48,huge_phage_1808_102,huge_phage_1809_51,huge_phage_1992_31,huge_phage_2119_168,huge_phage_2146_254,huge_phage_2310_55,huge_phage_2474_110,huge_phage_2726_71,huge_phage_3367_621,huge_phage_3539_370,huge_phage_3636_403,huge_phage_421_302,huge_phage_4538_171,huge_phage_4717_126,huge_phage_4902_31,huge_phage_5169_144,huge_phage_6302_193,huge_phage_6499_206,huge_phage_6582_145,huge_phage_670_22,huge_phage_7191_419,huge_phage_7700_198,huge_phage_8100_331,huge_phage_8238_234,huge_phage_8772_394,huge_phage_8809_296,huge_phage_8915_392,huge_phage_8958_346,huge_phage_9465_191	35	huge_phage_9273_251,huge_phage_5033_181,huge_phage_9389_50,huge_phage_9344_251,huge_phage_5746_313,huge_phage_8194_317,huge_phage_9392_145,huge_phage_1206_202,huge_phage_3482_160,huge_phage_9430_140,huge_phage_3463_57,huge_phage_7161_140,huge_phage_1245_326,huge_phage_1231_125,huge_phage_1300_67,huge_phage_2649_297,huge_phage_5491_14,huge_phage_2321_244,huge_phage_8782_93,huge_phage_7914_165,huge_phage_1317_101,huge_phage_6335_414,huge_phage_5131_579,huge_phage_1758_152,huge_phage_4292_88,huge_phage_2514_14,huge_phage_1655_19,huge_phage_5423_385,huge_phage_1358_322,huge_phage_1421_123,huge_phage_1267_116,huge_phage_1295_290,huge_phage_1194_290,huge_phage_1250_51,huge_phage_3447_251,huge_phage_2075_341,huge_phage_1380_334,huge_phage_6680_343,huge_phage_3538_124,huge_phage_6051_301,huge_phage_6393_199,huge_phage_5625_394,huge_phage_1268_13,huge_phage_1444_77,huge_phage_3645_357,huge_phage_7332_275,huge_phage_6462_181,huge_phage_9214_171,huge_phage_3820_66,huge_phage_4567_215,huge_phage_3115_216,huge_phage_1429_72,huge_phage_1211_264,huge_phage_1732_48,huge_phage_1247_41,huge_phage_4442_38,huge_phage_2568_306,huge_phage_1252_85,huge_phage_8828_17,huge_phage_1327_85,huge_phage_1808_102,huge_phage_6033_185,huge_phage_6814_120,huge_phage_1809_51,huge_phage_1863_163,huge_phage_6163_49,huge_phage_1844_378,huge_phage_5274_21,huge_phage_9436_151,huge_phage_2819_11,huge_phage_3009_319,huge_phage_1404_318,huge_phage_1212_318,huge_phage_1378_238,huge_phage_5362_240,huge_phage_1331_113,huge_phage_1992_31,huge_phage_2119_168,huge_phage_8697_244,huge_phage_8373_98,huge_phage_4481_173,huge_phage_3929_45,huge_phage_5570_243,huge_phage_2494_203,huge_phage_2817_243,huge_phage_2548_203,huge_phage_7440_202,huge_phage_5443_325,huge_phage_3750_149,huge_phage_7500_46,huge_phage_7584_46,huge_phage_2844_324,huge_phage_8921_104,huge_phage_8856_383,huge_phage_1894_195,huge_phage_4887_242,huge_phage_6802_327,huge_phage_7053_203,huge_phage_2271_202,huge_phage_6783_323	407	huge_phage_6745_341	1	808	Yes	No	No
huge_phage_3212_99	huge_phage_3212_99,huge_phage_1845_68,huge_phage_432_2,huge_phage_6933_157,huge_phage_7254_169,huge_phage_976_98,huge_phage_923_298,huge_phage_1048_188,huge_phage_5500_67,huge_phage_5649_63,huge_phage_5678_15,huge_phage_614_304,huge_phage_955_176,huge_phage_3093_188,huge_phage_4171_58,huge_phage_4520_96,huge_phage_1621_159,huge_phage_468_263,huge_phage_5910_217,huge_phage_5152_127,huge_phage_9143_134,huge_phage_643_53,huge_phage_1925_39,huge_phage_535_241,huge_phage_2806_208,huge_phage_7145_113,huge_phage_2521_295,huge_phage_4953_11,huge_phage_6596_166,huge_phage_294_101,huge_phage_4621_57,huge_phage_727_357,huge_phage_479_94,huge_phage_1646_4,huge_phage_445_271	35	huge_phage_3212_99,huge_phage_5206_3,huge_phage_1771_148,huge_phage_6041_177,huge_phage_8459_50,huge_phage_4750_167,huge_phage_4325_83,huge_phage_1845_68,huge_phage_6281_99,huge_phage_289_104,huge_phage_7523_72,huge_phage_2242_47,huge_phage_7490_141,huge_phage_432_2,huge_phage_620_57,huge_phage_464_20,huge_phage_576_277,huge_phage_840_63,huge_phage_6933_157,huge_phage_4011_110,huge_phage_2599_183,huge_phage_5519_127,huge_phage_2496_206,huge_phage_8338_225,huge_phage_1750_37,huge_phage_7225_48,huge_phage_7254_169,huge_phage_5569_93,huge_phage_1832_224,huge_phage_8078_20,huge_phage_6090_148,huge_phage_7125_20,huge_phage_976_98,huge_phage_564_166,huge_phage_691_117,huge_phage_905_231,huge_phage_1037_98,huge_phage_923_298,huge_phage_344_293,huge_phage_1019_300,huge_phage_458_293,huge_phage_901_297,huge_phage_683_297,huge_phage_679_294,huge_phage_398_289,huge_phage_3348_328,huge_phage_399_295,huge_phage_1074_294,huge_phage_591_294,huge_phage_1048_188,huge_phage_401_180,huge_phage_6816_50,huge_phage_342_187,huge_phage_940_188,huge_phage_488_189,huge_phage_937_188,huge_phage_363_184,huge_phage_723_189,huge_phage_7482_129,huge_phage_5520_78,huge_phage_7190_84,huge_phage_5500_67,huge_phage_5105_70,huge_phage_5649_63,huge_phage_6956_47,huge_phage_5636_72,huge_phage_6065_258,huge_phage_5816_141,huge_phage_2633_58,huge_phage_5678_15,huge_phage_1330_99,huge_phage_2852_165,huge_phage_2021_82,huge_phage_2734_42,huge_phage_1152_41,huge_phage_1123_80,huge_phage_4031_44,huge_phage_614_304,huge_phage_3907_295,huge_phage_4517_192,huge_phage_3617_139,huge_phage_8796_175,huge_phage_1599_290,huge_phage_7812_81,huge_phage_651_323,huge_phage_2243_174,huge_phage_955_176,huge_phage_731_113,huge_phage_811_41,huge_phage_565_90,huge_phage_332_9,huge_phage_503_23,huge_phage_3093_188,huge_phage_3703_183,huge_phage_1793_43,huge_phage_4499_184,huge_phage_3215_183,huge_phage_4680_69,huge_phage_6826_188,huge_phage_6760_18	406	huge_phage_782_60,huge_phage_7910_130,huge_phage_5795_134,huge_phage_3846_34,huge_phage_8362_127,huge_phage_771_104,huge_phage_8138_40,huge_phage_7361_109,huge_phage_1835_217	9	713	Yes	No	No
huge_phage_9215_79	huge_phage_9215_79,huge_phage_1344_246,huge_phage_6789_442,huge_phage_4717_178,huge_phage_5033_242,huge_phage_6975_300,huge_phage_6832_311,huge_phage_7015_83,huge_phage_3564_74,huge_phage_7426_41,huge_phage_7651_250,huge_phage_2977_218,huge_phage_4209_364,huge_phage_4356_315,huge_phage_4902_158,huge_phage_8526_20,huge_phage_9209_257,huge_phage_7937_13,huge_phage_1271_169,huge_phage_9327_232,huge_phage_4481_104	21	huge_phage_5996_38,huge_phage_8809_364,huge_phage_1266_153,huge_phage_1392_300,huge_phage_5784_381,huge_phage_8111_122,huge_phage_2198_331,huge_phage_1304_372,huge_phage_4063_123,huge_phage_4877_32,huge_phage_6138_356,huge_phage_5782_282,huge_phage_1419_109,huge_phage_8758_359,huge_phage_2547_204,huge_phage_9215_79,huge_phage_1344_246,huge_phage_8915_8,huge_phage_1260_153,huge_phage_9248_7,huge_phage_1215_115,huge_phage_1439_246,huge_phage_8238_60,huge_phage_4831_305,huge_phage_7552_114,huge_phage_8113_328,huge_phage_7200_264,huge_phage_4591_590,huge_phage_6789_442,huge_phage_3428_45,huge_phage_2558_443,huge_phage_3169_102,huge_phage_4717_178,huge_phage_2762_52,huge_phage_3998_191,huge_phage_5033_242,huge_phage_9389_111,huge_phage_9344_312,huge_phage_5746_374,huge_phage_8194_378,huge_phage_9392_84,huge_phage_9430_201,huge_phage_3463_118,huge_phage_3482_99,huge_phage_7161_201,huge_phage_1206_271,huge_phage_9273_312,huge_phage_1438_58,huge_phage_6975_300,huge_phage_1230_166,huge_phage_4088_275,huge_phage_2384_201,huge_phage_5681_115,huge_phage_6410_149,huge_phage_6582_94,huge_phage_3058_92,huge_phage_5080_90,huge_phage_3031_103,huge_phage_7065_258,huge_phage_2987_141,huge_phage_3214_89,huge_phage_3191_105,huge_phage_3920_92,huge_phage_6864_299,huge_phage_7386_53,huge_phage_1445_106,huge_phage_6832_311,huge_phage_1944_119,huge_phage_7578_153,huge_phage_7337_110,huge_phage_3070_110,huge_phage_7394_153,huge_phage_1476_137,huge_phage_3443_83,huge_phage_2751_150,huge_phage_6499_153,huge_phage_4009_8,huge_phage_3543_11,huge_phage_7015_83,huge_phage_7366_150,huge_phage_4659_141,huge_phage_3555_83,huge_phage_7236_83,huge_phage_3237_83,huge_phage_7111_126,huge_phage_7700_122,huge_phage_4881_87,huge_phage_1397_143,huge_phage_7006_131,huge_phage_8079_96,huge_phage_3523_128,huge_phage_2569_186,huge_phage_6901_114,huge_phage_3022_79,huge_phage_3564_74,huge_phage_8631_177,huge_phage_2998_34,huge_phage_2545_154,huge_phage_3393_37,huge_phage_8288_127	405	huge_phage_5632_443	1	599	No	No	No
huge_phage_1690_165	huge_phage_1690_165,huge_phage_1892_237,huge_phage_2464_145,huge_phage_2770_156,huge_phage_2838_127,huge_phage_2860_38,huge_phage_2921_105,huge_phage_7008_115,huge_phage_2910_14,huge_phage_2933_69,huge_phage_3274_229,huge_phage_3363_42,huge_phage_3418_93,huge_phage_3579_213,huge_phage_3677_170,huge_phage_4025_24,huge_phage_4126_189,huge_phage_4247_74,huge_phage_4305_62,huge_phage_4771_258,huge_phage_5401_181,huge_phage_5472_17,huge_phage_6066_182,huge_phage_6652_4,huge_phage_697_12,huge_phage_7140_178,huge_phage_7250_242,huge_phage_7658_149,huge_phage_8919_98	29	huge_phage_2379_156,huge_phage_7889_121,huge_phage_6764_20,huge_phage_8333_10,huge_phage_3946_153,huge_phage_1490_20,huge_phage_3042_158,huge_phage_7801_94,huge_phage_8440_20,huge_phage_2420_101,huge_phage_2024_20,huge_phage_7748_142,huge_phage_6556_156,huge_phage_5161_95,huge_phage_2873_72,huge_phage_5458_20,huge_phage_7512_20,huge_phage_507_151,huge_phage_4173_19,huge_phage_3819_19,huge_phage_5506_151,huge_phage_9098_146,huge_phage_6125_43,huge_phage_5341_196,huge_phage_2601_178,huge_phage_1719_83,huge_phage_2073_83,huge_phage_4143_75,huge_phage_3492_153,huge_phage_6102_162,huge_phage_1690_165,huge_phage_2408_78,huge_phage_5081_101,huge_phage_1892_237,huge_phage_1792_160,huge_phage_2725_180,huge_phage_1879_37,huge_phage_861_25,huge_phage_1670_15,huge_phage_5455_99,huge_phage_2464_145,huge_phage_8663_170,huge_phage_7923_123,huge_phage_3254_141,huge_phage_5728_117,huge_phage_1309_45,huge_phage_1625_56,huge_phage_2305_188,huge_phage_733_71,huge_phage_3048_148,huge_phage_4779_131,huge_phage_5980_75,huge_phage_5245_163,huge_phage_2770_156,huge_phage_8768_219,huge_phage_1527_158,huge_phage_4496_90,huge_phage_709_235,huge_phage_5018_44,huge_phage_910_174,huge_phage_4735_35,huge_phage_6040_119,huge_phage_3655_219,huge_phage_1104_179,huge_phage_3771_114,huge_phage_2838_127,huge_phage_4122_162,huge_phage_8496_96,huge_phage_2553_38,huge_phage_3974_102,huge_phage_2142_72,huge_phage_8895_165,huge_phage_2039_99,huge_phage_1903_93,huge_phage_4211_165,huge_phage_2968_149,huge_phage_3312_121,huge_phage_2491_110,huge_phage_2345_98,huge_phage_392_166,huge_phage_5733_162,huge_phage_7231_110,huge_phage_8292_110,huge_phage_2860_38,huge_phage_3075_193,huge_phage_8080_163,huge_phage_5031_49,huge_phage_7992_139,huge_phage_3754_61,huge_phage_8480_163,huge_phage_638_101,huge_phage_7477_155,huge_phage_3371_74,huge_phage_1477_91,huge_phage_6201_67,huge_phage_2921_105,huge_phage_6195_177,huge_phage_1713_106,huge_phage_3109_131,huge_phage_7996_108	404	huge_phage_357_141	1	676	Yes	No	No
huge_phage_4007_133	huge_phage_4007_133,huge_phage_1217_3,huge_phage_1315_3,huge_phage_1485_70,huge_phage_1853_315,huge_phage_2076_269,huge_phage_2703_217,huge_phage_4202_117,huge_phage_3964_23,huge_phage_5498_16,huge_phage_5652_42,huge_phage_8436_21,huge_phage_6143_262,huge_phage_6861_154,huge_phage_147_126,huge_phage_2441_264,huge_phage_2470_343,huge_phage_2958_52,huge_phage_5224_182,huge_phage_6715_16,huge_phage_8584_235,huge_phage_8804_104,huge_phage_8874_107,huge_phage_8577_13,huge_phage_3458_243,huge_phage_5746_141,huge_phage_7983_156,huge_phage_2398_518,huge_phage_3803_435,huge_phage_4061_271,huge_phage_1294_245,huge_phage_1197_255,huge_phage_1524_109,huge_phage_1895_189,huge_phage_1922_190,huge_phage_1894_234,huge_phage_7984_72,huge_phage_9452_230	38	huge_phage_4007_133,huge_phage_3156_104,huge_phage_5376_251,huge_phage_2981_104,huge_phage_3765_103,huge_phage_6719_65,huge_phage_1217_3,huge_phage_5108_371,huge_phage_8153_145,huge_phage_1981_299,huge_phage_3059_360,huge_phage_8541_55,huge_phage_3123_352,huge_phage_7896_61,huge_phage_6811_246,huge_phage_7631_217,huge_phage_1315_3,huge_phage_3287_324,huge_phage_2559_297,huge_phage_8848_272,huge_phage_4782_295,huge_phage_3994_31,huge_phage_7348_193,huge_phage_7435_345,huge_phage_6548_295,huge_phage_1218_69,huge_phage_3996_324,huge_phage_1485_70,huge_phage_7036_278,huge_phage_2624_150,huge_phage_3165_296,huge_phage_1586_210,huge_phage_1377_1,huge_phage_1338_33,huge_phage_1853_315,huge_phage_4714_73,huge_phage_784_534,huge_phage_3269_122,huge_phage_420_413,huge_phage_4456_75,huge_phage_456_486,huge_phage_5888_64,huge_phage_4863_506,huge_phage_5022_521,huge_phage_2780_527,huge_phage_6049_15,huge_phage_1033_509,huge_phage_1633_71,huge_phage_718_559,huge_phage_597_515,huge_phage_2574_206,huge_phage_6567_75,huge_phage_2985_163,huge_phage_4990_57,huge_phage_4597_217,huge_phage_2076_269,huge_phage_3826_214,huge_phage_4625_196,huge_phage_5004_93,huge_phage_1204_40,huge_phage_448_326,huge_phage_7577_112,huge_phage_4338_261,huge_phage_7899_202,huge_phage_1594_170,huge_phage_2763_106,huge_phage_9259_102,huge_phage_4534_101,huge_phage_2884_259,huge_phage_6911_26,huge_phage_5882_106,huge_phage_4978_360,huge_phage_1830_105,huge_phage_7883_94,huge_phage_7564_243,huge_phage_4012_249,huge_phage_2703_217,huge_phage_8350_26,huge_phage_5958_237,huge_phage_3194_135,huge_phage_2893_174,huge_phage_1864_224,huge_phage_8363_27,huge_phage_5046_80,huge_phage_5301_97,huge_phage_3119_96,huge_phage_4202_117,huge_phage_7317_118,huge_phage_3964_23,huge_phage_9428_20,huge_phage_2957_23,huge_phage_8451_219,huge_phage_7784_342,huge_phage_5498_16,huge_phage_3223_221,huge_phage_2648_270,huge_phage_5263_16,huge_phage_2515_226,huge_phage_4020_377,huge_phage_2202_221	402	huge_phage_1862_197,huge_phage_5504_19,huge_phage_1971_226	3	831	Yes	No	No
huge_phage_4621_111	huge_phage_4621_111,huge_phage_903_338,huge_phage_5515_101,huge_phage_6635_214,huge_phage_1631_239,huge_phage_1859_94,huge_phage_2143_31,huge_phage_380_47,huge_phage_3980_181,huge_phage_534_42,huge_phage_7334_108,huge_phage_486_142,huge_phage_4153_274,huge_phage_5510_196,huge_phage_990_5,huge_phage_6956_164,huge_phage_1742_37,huge_phage_522_21,huge_phage_2367_159,huge_phage_3093_182,huge_phage_6360_67,huge_phage_5198_261,huge_phage_1843_15,huge_phage_5678_184,huge_phage_922_18,huge_phage_931_16,huge_phage_4750_205,huge_phage_1845_117,huge_phage_2496_166,huge_phage_691_67,huge_phage_7125_62,huge_phage_723_4,huge_phage_649_19,huge_phage_1599_216,huge_phage_2678_138,huge_phage_3306_212,huge_phage_358_246,huge_phage_923_227,huge_phage_4048_223,huge_phage_419_139,huge_phage_464_271	41	huge_phage_4621_111,huge_phage_1950_176,huge_phage_572_150,huge_phage_8453_374,huge_phage_7339_367,huge_phage_2306_224,huge_phage_4049_65,huge_phage_751_46,huge_phage_5150_39,huge_phage_7162_246,huge_phage_2152_222,huge_phage_2459_288,huge_phage_8891_205,huge_phage_864_370,huge_phage_7294_120,huge_phage_903_338,huge_phage_306_292,huge_phage_330_146,huge_phage_690_338,huge_phage_795_60,huge_phage_707_182,huge_phage_787_255,huge_phage_422_54,huge_phage_950_355,huge_phage_1041_224,huge_phage_387_257,huge_phage_470_312,huge_phage_509_57,huge_phage_381_342,huge_phage_858_354,huge_phage_324_75,huge_phage_492_364,huge_phage_512_292,huge_phage_294_149,huge_phage_585_200,huge_phage_930_349,huge_phage_410_226,huge_phage_276_69,huge_phage_703_295,huge_phage_789_63,huge_phage_551_309,huge_phage_378_272,huge_phage_474_58,huge_phage_948_337,huge_phage_379_64,huge_phage_586_63,huge_phage_364_355,huge_phage_497_344,huge_phage_426_339,huge_phage_5515_101,huge_phage_644_3,huge_phage_1646_323,huge_phage_5019_57,huge_phage_8326_358,huge_phage_4560_17,huge_phage_2692_82,huge_phage_4014_370,huge_phage_6635_214,huge_phage_7969_233,huge_phage_1454_157,huge_phage_4615_122,huge_phage_5664_24,huge_phage_7145_62,huge_phage_1631_239,huge_phage_6952_17,huge_phage_7189_195,huge_phage_1925_173,huge_phage_7364_27,huge_phage_7248_20,huge_phage_7331_174,huge_phage_7688_130,huge_phage_5207_168,huge_phage_7901_77,huge_phage_545_191,huge_phage_1859_94,huge_phage_8033_213,huge_phage_2433_102,huge_phage_9143_167,huge_phage_1620_89,huge_phage_2309_171,huge_phage_4822_29,huge_phage_5609_164,huge_phage_6421_94,huge_phage_280_54,huge_phage_3893_8,huge_phage_6834_23,huge_phage_7554_29,huge_phage_4213_161,huge_phage_5811_41,huge_phage_5361_127,huge_phage_926_136,huge_phage_2691_74,huge_phage_653_162,huge_phage_4547_164,huge_phage_9053_173,huge_phage_4909_26,huge_phage_3451_184,huge_phage_4656_161,huge_phage_2143_31,huge_phage_1621_193	401	huge_phage_4950_153,huge_phage_6360_67,huge_phage_4750_205,huge_phage_2211_207,huge_phage_2606_85	5	664	Yes	No	No
huge_phage_2718_119	huge_phage_2718_119,huge_phage_1186_561,huge_phage_1637_98,huge_phage_1557_447,huge_phage_8009_72,huge_phage_4010_54,huge_phage_1730_467,huge_phage_2154_331,huge_phage_2026_50,huge_phage_3165_67,huge_phage_1717_359,huge_phage_2067_22,huge_phage_4534_347,huge_phage_4782_61,huge_phage_5348_213,huge_phage_5958_106,huge_phage_6180_232,huge_phage_7120_234,huge_phage_7153_64,huge_phage_8363_269,huge_phage_89_233,huge_phage_1790_31,huge_phage_2101_229,huge_phage_4509_116,huge_phage_1538_108,huge_phage_5301_184,huge_phage_5759_203,huge_phage_8669_69,huge_phage_6358_18,huge_phage_8516_181,huge_phage_3252_309,huge_phage_4075_44,huge_phage_4653_355,huge_phage_7326_149,huge_phage_7543_19,huge_phage_4204_135,huge_phage_2188_560,huge_phage_7820_175,huge_phage_2337_290,huge_phage_3360_103	40	huge_phage_2718_119,huge_phage_2347_272,huge_phage_2405_99,huge_phage_3803_346,huge_phage_6314_136,huge_phage_5211_136,huge_phage_7947_377,huge_phage_7974_51,huge_phage_4528_323,huge_phage_1186_561,huge_phage_1180_291,huge_phage_5495_15,huge_phage_1182_168,huge_phage_7119_399,huge_phage_8981_291,huge_phage_1637_98,huge_phage_9280_234,huge_phage_8850_262,huge_phage_2294_52,huge_phage_5587_187,huge_phage_7784_255,huge_phage_2957_110,huge_phage_3150_47,huge_phage_3964_110,huge_phage_8451_135,huge_phage_9428_107,huge_phage_4160_36,huge_phage_5967_37,huge_phage_4430_91,huge_phage_5248_58,huge_phage_1557_447,huge_phage_8099_91,huge_phage_8009_72,huge_phage_3226_215,huge_phage_2441_177,huge_phage_2901_194,huge_phage_4454_108,huge_phage_8874_189,huge_phage_6858_192,huge_phage_6831_171,huge_phage_3366_438,huge_phage_5095_158,huge_phage_7760_63,huge_phage_3080_250,huge_phage_8299_131,huge_phage_8530_465,huge_phage_6333_238,huge_phage_7712_54,huge_phage_6472_154,huge_phage_1356_380,huge_phage_4010_54,huge_phage_8506_423,huge_phage_2326_103,huge_phage_7612_341,huge_phage_5426_59,huge_phage_6777_299,huge_phage_2438_138,huge_phage_6162_81,huge_phage_1730_467,huge_phage_3394_490,huge_phage_8776_212,huge_phage_5357_449,huge_phage_1463_209,huge_phage_4272_130,huge_phage_4939_229,huge_phage_7068_231,huge_phage_2154_331,huge_phage_6217_125,huge_phage_2026_50,huge_phage_4319_217,huge_phage_3154_39,huge_phage_3425_220,huge_phage_838_50,huge_phage_1618_50,huge_phage_2028_50,huge_phage_2813_50,huge_phage_4184_50,huge_phage_2217_31,huge_phage_3787_204,huge_phage_6426_50,huge_phage_2083_190,huge_phage_4961_30,huge_phage_2283_113,huge_phage_4720_208,huge_phage_5213_200,huge_phage_4043_52,huge_phage_6188_199,huge_phage_3913_208,huge_phage_4464_200,huge_phage_3166_50,huge_phage_3895_204,huge_phage_1975_50,huge_phage_3134_251,huge_phage_2556_12,huge_phage_3950_50,huge_phage_1095_2,huge_phage_8447_201,huge_phage_3218_50,huge_phage_4627_53,huge_phage_2364_199	401	huge_phage_6196_320,huge_phage_5167_81,huge_phage_4204_135,huge_phage_1186_561,huge_phage_9219_97,huge_phage_7343_76,huge_phage_6354_461,huge_phage_3890_441,huge_phage_7664_234	9	852	Yes	No	Yes
huge_phage_8766_116	huge_phage_8766_116,huge_phage_2757_6,huge_phage_1925_169,huge_phage_2243_243,huge_phage_344_225,huge_phage_2653_55,huge_phage_2734_92,huge_phage_780_184,huge_phage_316_54,huge_phage_1950_187,huge_phage_858_347,huge_phage_352_29,huge_phage_2074_19,huge_phage_619_144,huge_phage_931_24,huge_phage_5105_26,huge_phage_644_378,huge_phage_409_192,huge_phage_434_81,huge_phage_5780_76,huge_phage_6521_87,huge_phage_6635_220,huge_phage_7278_23,huge_phage_6671_254,huge_phage_8164_240,huge_phage_8070_175,huge_phage_2806_63,huge_phage_3773_129,huge_phage_407_307,huge_phage_561_136,huge_phage_5609_158,huge_phage_5152_154,huge_phage_5910_77,huge_phage_2633_194	34	huge_phage_8766_116,huge_phage_4586_250,huge_phage_5582_47,huge_phage_7796_184,huge_phage_8139_215,huge_phage_8005_60,huge_phage_8065_236,huge_phage_3987_23,huge_phage_4957_149,huge_phage_6799_166,huge_phage_1590_13,huge_phage_1500_217,huge_phage_1015_119,huge_phage_1850_171,huge_phage_8877_222,huge_phage_2535_95,huge_phage_4527_21,huge_phage_4565_245,huge_phage_2757_6,huge_phage_1835_253,huge_phage_1542_90,huge_phage_8274_129,huge_phage_5412_223,huge_phage_8131_220,huge_phage_1925_169,huge_phage_7364_23,huge_phage_7331_170,huge_phage_5207_164,huge_phage_7248_24,huge_phage_545_187,huge_phage_7688_134,huge_phage_1631_235,huge_phage_6952_13,huge_phage_7189_191,huge_phage_7901_81,huge_phage_2243_243,huge_phage_614_232,huge_phage_4517_260,huge_phage_651_247,huge_phage_1599_220,huge_phage_8796_245,huge_phage_3617_211,huge_phage_7812_149,huge_phage_3907_226,huge_phage_344_225,huge_phage_923_231,huge_phage_458_224,huge_phage_683_227,huge_phage_901_228,huge_phage_679_225,huge_phage_3348_257,huge_phage_398_221,huge_phage_399_226,huge_phage_1074_225,huge_phage_591_225,huge_phage_1019_230,huge_phage_2653_55,huge_phage_488_236,huge_phage_937_236,huge_phage_363_231,huge_phage_723_238,huge_phage_1048_232,huge_phage_401_230,huge_phage_940_232,huge_phage_342_235,huge_phage_6816_4,huge_phage_2734_92,huge_phage_2021_132,huge_phage_1123_28,huge_phage_1152_93,huge_phage_4031_96,huge_phage_5678_194,huge_phage_1330_47,huge_phage_2852_113,huge_phage_780_184,huge_phage_8072_5,huge_phage_6082_45,huge_phage_6450_96,huge_phage_2678_144,huge_phage_554_165,huge_phage_6929_7,huge_phage_3784_39,huge_phage_1671_199,huge_phage_3478_188,huge_phage_1619_35,huge_phage_569_164,huge_phage_1635_5,huge_phage_6198_181,huge_phage_5122_123,huge_phage_8210_327,huge_phage_6279_219,huge_phage_540_105,huge_phage_5590_401,huge_phage_830_56,huge_phage_3652_284,huge_phage_2052_302,huge_phage_380_55,huge_phage_316_54,huge_phage_841_60,huge_phage_727_318	400	huge_phage_1718_3,huge_phage_4123_56	2	748	Yes	No	No
huge_phage_2019_114	huge_phage_2019_114,huge_phage_4048_322,huge_phage_6760_52,huge_phage_389_130,huge_phage_1048_28,huge_phage_1069_260,huge_phage_5198_235,huge_phage_600_272,huge_phage_643_232,huge_phage_1123_181,huge_phage_1282_119,huge_phage_1965_79,huge_phage_2242_233,huge_phage_3337_144,huge_phage_4179_214,huge_phage_432_235,huge_phage_3348_207,huge_phage_6090_66,huge_phage_8796_297,huge_phage_434_117,huge_phage_4547_181,huge_phage_5664_69,huge_phage_572_117,huge_phage_5910_144,huge_phage_6041_8,huge_phage_8338_30,huge_phage_6065_148,huge_phage_609_169,huge_phage_6345_47,huge_phage_7089_24,huge_phage_4023_85,huge_phage_5515_71,huge_phage_7278_306,huge_phage_727_270,huge_phage_858_21,huge_phage_762_257,huge_phage_780_27,huge_phage_7901_54,huge_phage_976_4	39	huge_phage_8460_219,huge_phage_3273_28,huge_phage_2019_114,huge_phage_2169_32,huge_phage_2693_174,huge_phage_4048_322,huge_phage_4337_173,huge_phage_3724_34,huge_phage_4171_186,huge_phage_5481_172,huge_phage_6760_52,huge_phage_3093_154,huge_phage_3703_149,huge_phage_4499_150,huge_phage_3215_149,huge_phage_1793_77,huge_phage_4680_35,huge_phage_6826_154,huge_phage_389_130,huge_phage_2014_130,huge_phage_3139_113,huge_phage_1086_25,huge_phage_8540_91,huge_phage_3813_7,huge_phage_365_26,huge_phage_566_21,huge_phage_7334_86,huge_phage_5113_146,huge_phage_5152_179,huge_phage_4578_17,huge_phage_1048_28,huge_phage_6816_202,huge_phage_401_27,huge_phage_342_27,huge_phage_940_28,huge_phage_488_27,huge_phage_937_27,huge_phage_723_28,huge_phage_363_28,huge_phage_1069_260,huge_phage_352_260,huge_phage_747_257,huge_phage_522_255,huge_phage_824_253,huge_phage_932_258,huge_phage_558_254,huge_phage_705_268,huge_phage_575_261,huge_phage_927_259,huge_phage_395_253,huge_phage_2809_251,huge_phage_3032_253,huge_phage_783_210,huge_phage_6714_257,huge_phage_491_186,huge_phage_857_253,huge_phage_329_170,huge_phage_803_257,huge_phage_633_253,huge_phage_5198_235,huge_phage_1941_35,huge_phage_1811_17,huge_phage_433_259,huge_phage_7927_214,huge_phage_813_2,huge_phage_4943_200,huge_phage_1744_211,huge_phage_1040_243,huge_phage_3240_84,huge_phage_8604_234,huge_phage_999_116,huge_phage_8743_6,huge_phage_533_2,huge_phage_3885_233,huge_phage_850_210,huge_phage_6991_155,huge_phage_922_252,huge_phage_2074_227,huge_phage_673_206,huge_phage_792_252,huge_phage_1592_211,huge_phage_4296_70,huge_phage_520_2,huge_phage_6775_121,huge_phage_1843_233,huge_phage_619_176,huge_phage_535_180,huge_phage_941_260,huge_phage_600_272,huge_phage_457_266,huge_phage_367_266,huge_phage_1624_208,huge_phage_8662_249,huge_phage_2367_183,huge_phage_6274_256,huge_phage_643_232,huge_phage_931_225,huge_phage_623_224,huge_phage_326_226,huge_phage_802_227	400	huge_phage_3476_40	1	683	Yes	No	No
huge_phage_1925_42	huge_phage_1925_42,huge_phage_1845_71,huge_phage_1882_75,huge_phage_3093_191,huge_phage_358_182,huge_phage_1048_191,huge_phage_344_290,huge_phage_3873_131,huge_phage_4171_55,huge_phage_4340_39,huge_phage_5569_96,huge_phage_470_268,huge_phage_7969_34,huge_phage_830_93,huge_phage_479_91,huge_phage_5649_66,huge_phage_564_163,huge_phage_5910_213,huge_phage_6274_36,huge_phage_5122_157,huge_phage_922_49,huge_phage_6504_326,huge_phage_7294_70,huge_phage_5206_6,huge_phage_8033_22,huge_phage_8223_102,huge_phage_1621_162,huge_phage_5113_94,huge_phage_8338_228,huge_phage_811_38,huge_phage_840_66,huge_phage_931_48,huge_phage_3617_142,huge_phage_4031_47,huge_phage_468_266,huge_phage_644_337,huge_phage_809_48	37	huge_phage_1925_42,huge_phage_7364_147,huge_phage_7331_42,huge_phage_7248_149,huge_phage_5207_38,huge_phage_6952_135,huge_phage_1631_106,huge_phage_7901_208,huge_phage_7189_63,huge_phage_7688_9,huge_phage_545_63,huge_phage_289_101,huge_phage_7490_144,huge_phage_7523_69,huge_phage_1845_71,huge_phage_6281_102,huge_phage_2242_44,huge_phage_1882_75,huge_phage_6596_169,huge_phage_4179_147,huge_phage_2662_90,huge_phage_4995_170,huge_phage_3306_168,huge_phage_3093_191,huge_phage_3703_186,huge_phage_1793_40,huge_phage_4499_187,huge_phage_3215_186,huge_phage_4680_72,huge_phage_6826_191,huge_phage_6760_15,huge_phage_358_182,huge_phage_445_274,huge_phage_434_20,huge_phage_536_155,huge_phage_737_31,huge_phage_8935_224,huge_phage_739_343,huge_phage_8936_229,huge_phage_719_94,huge_phage_79_86,huge_phage_1048_191,huge_phage_401_183,huge_phage_6816_47,huge_phage_342_190,huge_phage_940_191,huge_phage_488_192,huge_phage_937_191,huge_phage_363_187,huge_phage_723_192,huge_phage_344_290,huge_phage_1019_297,huge_phage_923_295,huge_phage_458_290,huge_phage_901_294,huge_phage_683_294,huge_phage_679_291,huge_phage_398_286,huge_phage_3348_325,huge_phage_399_292,huge_phage_1074_291,huge_phage_591_291,huge_phage_3873_131,huge_phage_4858_90,huge_phage_6521_113,huge_phage_1474_113,huge_phage_3352_284,huge_phage_4171_55,huge_phage_4337_57,huge_phage_4048_207,huge_phage_3724_269,huge_phage_5481_57,huge_phage_3111_32,huge_phage_4340_39,huge_phage_1515_209,huge_phage_7035_242,huge_phage_6651_195,huge_phage_8133_100,huge_phage_7254_166,huge_phage_5569_96,huge_phage_8078_17,huge_phage_6090_145,huge_phage_1832_227,huge_phage_7125_23,huge_phage_470_268,huge_phage_858_309,huge_phage_381_298,huge_phage_789_107,huge_phage_276_114,huge_phage_294_104,huge_phage_512_248,huge_phage_379_107,huge_phage_585_157,huge_phage_410_182,huge_phage_474_105,huge_phage_551_263,huge_phage_586_109,huge_phage_492_39,huge_phage_703_252,huge_phage_950_38	399	huge_phage_4031_47	1	686	Yes	No	No
huge_phage_7688_108	huge_phage_7688_108,huge_phage_1048_27,huge_phage_2170_109,huge_phage_1282_120,huge_phage_3348_208,huge_phage_4578_18,huge_phage_6504_85,huge_phage_653_145,huge_phage_289_5,huge_phage_976_5,huge_phage_407_25,huge_phage_457_267,huge_phage_479_315,huge_phage_7278_305,huge_phage_536_251,huge_phage_5664_68,huge_phage_4179_213,huge_phage_4537_36,huge_phage_5515_72,huge_phage_5843_231,huge_phage_2021_205,huge_phage_858_22,huge_phage_705_269,huge_phage_329_169,huge_phage_802_228,huge_phage_7339_337,huge_phage_8133_159,huge_phage_432_236,huge_phage_5519_184,huge_phage_6090_67,huge_phage_8055_216,huge_phage_780_28,huge_phage_518_392,huge_phage_651_190,huge_phage_1542_16,huge_phage_6956_203	36	huge_phage_7688_108,huge_phage_7901_55,huge_phage_7364_49,huge_phage_7331_196,huge_phage_5207_190,huge_phage_7248_245,huge_phage_1631_3,huge_phage_545_213,huge_phage_6952_39,huge_phage_7189_217,huge_phage_6704_160,huge_phage_1925_195,huge_phage_1048_27,huge_phage_6816_203,huge_phage_401_26,huge_phage_342_26,huge_phage_940_27,huge_phage_488_26,huge_phage_937_26,huge_phage_723_27,huge_phage_363_27,huge_phage_2170_109,huge_phage_8140_23,huge_phage_1965_80,huge_phage_2123_109,huge_phage_777_208,huge_phage_3780_52,huge_phage_5174_63,huge_phage_6761_48,huge_phage_1255_200,huge_phage_3773_107,huge_phage_8560_60,huge_phage_292_231,huge_phage_563_140,huge_phage_7163_247,huge_phage_8742_200,huge_phage_2128_193,huge_phage_761_154,huge_phage_1481_123,huge_phage_7917_35,huge_phage_8223_149,huge_phage_4520_50,huge_phage_3980_197,huge_phage_4033_47,huge_phage_688_60,huge_phage_895_129,huge_phage_4433_48,huge_phage_2816_36,huge_phage_868_150,huge_phage_2641_81,huge_phage_5216_200,huge_phage_6443_228,huge_phage_929_9,huge_phage_1282_120,huge_phage_4107_83,huge_phage_617_55,huge_phage_2143_14,huge_phage_914_75,huge_phage_1621_211,huge_phage_4156_6,huge_phage_561_161,huge_phage_5637_107,huge_phage_5291_218,huge_phage_7031_234,huge_phage_683_185,huge_phage_3348_208,huge_phage_901_186,huge_phage_458_183,huge_phage_679_184,huge_phage_398_181,huge_phage_399_185,huge_phage_1074_184,huge_phage_591_184,huge_phage_1019_189,huge_phage_344_184,huge_phage_923_186,huge_phage_4578_18,huge_phage_389_131,huge_phage_2014_129,huge_phage_3139_112,huge_phage_1086_24,huge_phage_8540_90,huge_phage_3813_6,huge_phage_365_25,huge_phage_566_20,huge_phage_7334_87,huge_phage_5113_145,huge_phage_5152_178,huge_phage_6504_85,huge_phage_4153_305,huge_phage_6985_251,huge_phage_6778_193,huge_phage_8681_229,huge_phage_2521_209,huge_phage_7089_25,huge_phage_7861_216,huge_phage_3551_239,huge_phage_4426_216,huge_phage_5456_328,huge_phage_2862_208	399	huge_phage_6193_250	1	625	Yes	No	No
huge_phage_4337_251	huge_phage_4337_251,huge_phage_3093_31,huge_phage_8338_12,huge_phage_8078_223,huge_phage_1771_113,huge_phage_432_259,huge_phage_6345_77,huge_phage_565_129,huge_phage_1037_46,huge_phage_1123_21,huge_phage_6635_217,huge_phage_5510_161,huge_phage_7653_146,huge_phage_7278_20,huge_phage_380_52,huge_phage_422_50,huge_phage_5150_52,huge_phage_2633_192,huge_phage_1086_71,huge_phage_434_83,huge_phage_6082_43,huge_phage_3348_255,huge_phage_5515_104,huge_phage_488_239,huge_phage_3306_209,huge_phage_5910_74,huge_phage_1925_171,huge_phage_5105_24,huge_phage_762_290,huge_phage_614_230,huge_phage_688_39,huge_phage_6421_90,huge_phage_7031_15,huge_phage_7089_59,huge_phage_8604_18,huge_phage_2809_20,huge_phage_457_22,huge_phage_5198_265,huge_phage_575_24,huge_phage_931_22	40	huge_phage_4337_251,huge_phage_3724_111,huge_phage_4048_50,huge_phage_4171_265,huge_phage_5481_251,huge_phage_3111_192,huge_phage_3093_31,huge_phage_3703_26,huge_phage_1793_200,huge_phage_4499_26,huge_phage_3215_26,huge_phage_4680_136,huge_phage_6826_31,huge_phage_6760_178,huge_phage_8338_12,huge_phage_4011_145,huge_phage_2496_170,huge_phage_2599_219,huge_phage_5519_162,huge_phage_1750_2,huge_phage_7225_13,huge_phage_6933_122,huge_phage_8078_223,huge_phage_7125_60,huge_phage_1832_23,huge_phage_6090_107,huge_phage_7254_128,huge_phage_5206_38,huge_phage_3212_64,huge_phage_1771_113,huge_phage_8459_15,huge_phage_6041_211,huge_phage_4325_48,huge_phage_4750_201,huge_phage_432_259,huge_phage_840_101,huge_phage_464_274,huge_phage_576_239,huge_phage_620_14,huge_phage_6345_77,huge_phage_332_183,huge_phage_320_77,huge_phage_302_77,huge_phage_419_136,huge_phage_565_129,huge_phage_811_3,huge_phage_955_214,huge_phage_503_202,huge_phage_731_74,huge_phage_1037_46,huge_phage_691_70,huge_phage_905_183,huge_phage_976_47,huge_phage_564_115,huge_phage_1123_21,huge_phage_2021_137,huge_phage_2734_98,huge_phage_5678_187,huge_phage_1152_100,huge_phage_1330_40,huge_phage_2852_106,huge_phage_4031_103,huge_phage_6635_217,huge_phage_4615_119,huge_phage_7969_236,huge_phage_1454_160,huge_phage_5664_21,huge_phage_7145_65,huge_phage_5510_161,huge_phage_606_217,huge_phage_8281_144,huge_phage_8070_173,huge_phage_2003_113,huge_phage_7653_146,huge_phage_4845_65,huge_phage_9128_145,huge_phage_279_100,huge_phage_2806_65,huge_phage_8503_144,huge_phage_9063_185,huge_phage_7278_20,huge_phage_4697_230,huge_phage_2461_31,huge_phage_534_47,huge_phage_8514_49,huge_phage_380_52,huge_phage_316_51,huge_phage_841_57,huge_phage_518_345,huge_phage_727_315,huge_phage_830_53,huge_phage_422_50,huge_phage_795_64,huge_phage_470_308,huge_phage_381_338,huge_phage_707_186,huge_phage_787_259,huge_phage_858_350,huge_phage_512_288,huge_phage_294_145	396	huge_phage_14_180,huge_phage_8040_20,huge_phage_8150_80,huge_phage_565_129,huge_phage_7361_216,huge_phage_696_207	6	690	Yes	No	No
huge_phage_3306_19	huge_phage_3306_19,huge_phage_1454_68,huge_phage_1048_60,huge_phage_3046_284,huge_phage_3348_167,huge_phage_4426_177,huge_phage_7901_23,huge_phage_1599_129,huge_phage_1621_65,huge_phage_1859_220,huge_phage_365_73,huge_phage_4433_187,huge_phage_1845_229,huge_phage_2152_45,huge_phage_316_198,huge_phage_2633_92,huge_phage_644_63,huge_phage_3337_179,huge_phage_6929_89,huge_phage_370_72,huge_phage_739_299,huge_phage_4031_212,huge_phage_4325_219,huge_phage_4011_203,huge_phage_432_204,huge_phage_6651_55,huge_phage_497_219,huge_phage_5910_176,huge_phage_6360_243,huge_phage_4023_52,huge_phage_457_211,huge_phage_691_231,huge_phage_6090_30,huge_phage_6345_209,huge_phage_8598_125,huge_phage_857_197,huge_phage_931_182	37	huge_phage_3306_19,huge_phage_2662_241,huge_phage_6596_19,huge_phage_1882_226,huge_phage_4995_19,huge_phage_6635_121,huge_phage_7145_210,huge_phage_7969_142,huge_phage_1454_68,huge_phage_5664_117,huge_phage_4615_202,huge_phage_1048_60,huge_phage_6816_170,huge_phage_401_60,huge_phage_342_59,huge_phage_940_60,huge_phage_488_59,huge_phage_937_59,huge_phage_723_60,huge_phage_363_60,huge_phage_3046_284,huge_phage_7089_314,huge_phage_5456_35,huge_phage_486_75,huge_phage_6504_124,huge_phage_458_146,huge_phage_679_146,huge_phage_399_147,huge_phage_398_145,huge_phage_1074_147,huge_phage_591_147,huge_phage_1019_151,huge_phage_344_147,huge_phage_923_146,huge_phage_3348_167,huge_phage_683_147,huge_phage_901_148,huge_phage_4153_18,huge_phage_2521_170,huge_phage_4426_177,huge_phage_6778_232,huge_phage_7861_176,huge_phage_7901_23,huge_phage_7364_81,huge_phage_7331_228,huge_phage_5207_225,huge_phage_7248_213,huge_phage_545_245,huge_phage_1631_37,huge_phage_6952_71,huge_phage_7189_249,huge_phage_1925_227,huge_phage_7688_74,huge_phage_1599_129,huge_phage_3907_132,huge_phage_651_147,huge_phage_2243_2,huge_phage_3617_308,huge_phage_7812_242,huge_phage_4517_18,huge_phage_8796_2,huge_phage_614_134,huge_phage_1621_65,huge_phage_4107_179,huge_phage_4156_152,huge_phage_914_224,huge_phage_561_15,huge_phage_5291_71,huge_phage_5637_8,huge_phage_617_204,huge_phage_7031_135,huge_phage_1282_18,huge_phage_2143_156,huge_phage_1859_220,huge_phage_4656_39,huge_phage_4822_155,huge_phage_6421_186,huge_phage_2433_9,huge_phage_280_178,huge_phage_9143_41,huge_phage_3893_104,huge_phage_5609_39,huge_phage_5811_165,huge_phage_6834_118,huge_phage_7554_156,huge_phage_2309_82,huge_phage_2691_197,huge_phage_4213_36,huge_phage_4909_147,huge_phage_653_64,huge_phage_5361_32,huge_phage_926_43,huge_phage_4547_39,huge_phage_9053_48,huge_phage_3451_89,huge_phage_1620_211,huge_phage_8033_115,huge_phage_365_73,huge_phage_566_67,huge_phage_5113_192	395	huge_phage_771_8	1	628	Yes	No	No
huge_phage_7481_199	huge_phage_7481_199,huge_phage_6140_6,huge_phage_6387_134,huge_phage_6442_157,huge_phage_6519_172,huge_phage_6536_165,huge_phage_6555_58,huge_phage_7992_28,huge_phage_2142_128,huge_phage_2345_41,huge_phage_2976_182,huge_phage_2650_178,huge_phage_3579_118,huge_phage_5455_206,huge_phage_6040_202,huge_phage_7250_304,huge_phage_3939_120,huge_phage_5620_178,huge_phage_2078_131,huge_phage_3167_101,huge_phage_5256_87,huge_phage_6616_249,huge_phage_7237_189,huge_phage_6755_153,huge_phage_8440_9,huge_phage_7660_34,huge_phage_8919_24,huge_phage_1973_72,huge_phage_4090_119,huge_phage_5728_197	30	huge_phage_7481_199,huge_phage_4793_125,huge_phage_2462_33,huge_phage_3274_97,huge_phage_3003_146,huge_phage_6140_6,huge_phage_1589_217,huge_phage_3677_83,huge_phage_5382_143,huge_phage_5387_215,huge_phage_2484_42,huge_phage_3494_240,huge_phage_8337_51,huge_phage_6724_7,huge_phage_5643_117,huge_phage_3739_32,huge_phage_5039_153,huge_phage_6223_216,huge_phage_2731_178,huge_phage_7140_7,huge_phage_5945_76,huge_phage_2986_199,huge_phage_3330_77,huge_phage_7680_83,huge_phage_829_19,huge_phage_6387_134,huge_phage_2618_41,huge_phage_8457_16,huge_phage_2561_177,huge_phage_5512_93,huge_phage_5755_267,huge_phage_2707_210,huge_phage_2004_188,huge_phage_8107_64,huge_phage_2826_259,huge_phage_3363_194,huge_phage_1794_17,huge_phage_6165_189,huge_phage_2181_264,huge_phage_3209_83,huge_phage_76_201,huge_phage_5821_94,huge_phage_6442_157,huge_phage_1360_184,huge_phage_5380_259,huge_phage_1828_229,huge_phage_7540_30,huge_phage_4914_202,huge_phage_7315_194,huge_phage_4394_137,huge_phage_1491_113,huge_phage_7044_85,huge_phage_6696_14,huge_phage_3567_30,huge_phage_9148_155,huge_phage_6519_172,huge_phage_3017_141,huge_phage_7008_82,huge_phage_8358_126,huge_phage_2938_278,huge_phage_4612_122,huge_phage_5110_153,huge_phage_5294_281,huge_phage_4382_3,huge_phage_3581_7,huge_phage_4210_56,huge_phage_4878_172,huge_phage_6536_165,huge_phage_2108_7,huge_phage_3716_7,huge_phage_3570_29,huge_phage_3639_192,huge_phage_2652_7,huge_phage_799_63,huge_phage_571_92,huge_phage_5870_177,huge_phage_8700_121,huge_phage_1099_138,huge_phage_1632_55,huge_phage_4254_93,huge_phage_1107_215,huge_phage_2933_114,huge_phage_878_79,huge_phage_1102_209,huge_phage_2303_108,huge_phage_6254_86,huge_phage_6972_128,huge_phage_2760_155,huge_phage_5696_166,huge_phage_2801_105,huge_phage_5191_183,huge_phage_2044_188,huge_phage_9124_38,huge_phage_4603_154,huge_phage_7256_107,huge_phage_8429_7,huge_phage_4299_106,huge_phage_1100_126,huge_phage_2835_92,huge_phage_1101_90	393	huge_phage_6987_22,huge_phage_6934_85	2	685	Yes	No	No
huge_phage_8915_373	huge_phage_8915_373,huge_phage_1523_309,huge_phage_2545_57,huge_phage_3266_432,huge_phage_7700_230,huge_phage_8012_82,huge_phage_4287_212,huge_phage_1189_280,huge_phage_1252_54,huge_phage_5332_177,huge_phage_8125_220,huge_phage_8288_21,huge_phage_2273_110,huge_phage_1132_56,huge_phage_1392_205,huge_phage_581_181,huge_phage_8209_89,huge_phage_1378_274,huge_phage_1429_51,huge_phage_3191_18,huge_phage_6582_180,huge_phage_8203_346,huge_phage_8697_273,huge_phage_1721_43,huge_phage_1863_128,huge_phage_6391_303,huge_phage_2282_299,huge_phage_2384_103,huge_phage_7563_311,huge_phage_1295_235,huge_phage_3538_177,huge_phage_4209_56,huge_phage_9453_277,huge_phage_1047_314,huge_phage_4246_57,huge_phage_5689_265,huge_phage_8556_91,huge_phage_8627_412,huge_phage_8872_192	39	huge_phage_8915_373,huge_phage_1215_41,huge_phage_1439_173,huge_phage_1344_173,huge_phage_1260_79,huge_phage_1523_309,huge_phage_2961_204,huge_phage_3393_116,huge_phage_5604_184,huge_phage_6901_29,huge_phage_2545_57,huge_phage_8014_39,huge_phage_2834_149,huge_phage_3523_38,huge_phage_272_232,huge_phage_8079_187,huge_phage_8568_199,huge_phage_3463_26,huge_phage_7161_109,huge_phage_9273_220,huge_phage_5033_150,huge_phage_9389_19,huge_phage_9344_220,huge_phage_5746_282,huge_phage_9392_176,huge_phage_8194_286,huge_phage_3482_191,huge_phage_1206_172,huge_phage_9430_109,huge_phage_3266_432,huge_phage_7700_230,huge_phage_4881_193,huge_phage_7366_258,huge_phage_1397_37,huge_phage_4659_33,huge_phage_8903_267,huge_phage_9367_204,huge_phage_6418_97,huge_phage_5964_34,huge_phage_9327_115,huge_phage_7983_170,huge_phage_8577_27,huge_phage_2845_143,huge_phage_2474_69,huge_phage_8012_82,huge_phage_5864_42,huge_phage_5954_429,huge_phage_8937_205,huge_phage_4287_212,huge_phage_9249_36,huge_phage_4015_160,huge_phage_9224_209,huge_phage_9255_209,huge_phage_1677_407,huge_phage_2998_424,huge_phage_6347_58,huge_phage_9319_103,huge_phage_9361_54,huge_phage_8123_36,huge_phage_3260_261,huge_phage_9236_36,huge_phage_1285_59,huge_phage_2896_344,huge_phage_4525_37,huge_phage_9368_36,huge_phage_8077_43,huge_phage_1534_103,huge_phage_3446_240,huge_phage_7828_199,huge_phage_9307_151,huge_phage_9452_209,huge_phage_1248_349,huge_phage_1441_37,huge_phage_5687_344,huge_phage_1550_53,huge_phage_1673_354,huge_phage_2394_224,huge_phage_2963_344,huge_phage_9465_209,huge_phage_1220_49,huge_phage_9432_36,huge_phage_3010_168,huge_phage_8322_37,huge_phage_7526_376,huge_phage_9298_209,huge_phage_1210_36,huge_phage_1460_36,huge_phage_6058_404,huge_phage_5530_276,huge_phage_2435_49,huge_phage_2877_208,huge_phage_3084_204,huge_phage_9434_151,huge_phage_1440_43,huge_phage_6220_36,huge_phage_7370_394,huge_phage_9239_36,huge_phage_9414_209,huge_phage_9431_36,huge_phage_5776_148	388	huge_phage_912_205,huge_phage_2547_111	2	808	Yes	No	No
huge_phage_2143_125	huge_phage_2143_125,huge_phage_6761_107,huge_phage_1330_121,huge_phage_1671_86,huge_phage_2633_225,huge_phage_3093_159,huge_phage_4560_100,huge_phage_1454_25,huge_phage_1950_299,huge_phage_2461_110,huge_phage_3451_67,huge_phage_426_245,huge_phage_6985_34,huge_phage_7334_4,huge_phage_830_152,huge_phage_522_83,huge_phage_1624_27,huge_phage_433_82,huge_phage_809_81,huge_phage_5367_181,huge_phage_6596_43,huge_phage_565_49,huge_phage_7490_117,huge_phage_8078_41,huge_phage_8338_201,huge_phage_623_78,huge_phage_651_8,huge_phage_6651_165,huge_phage_923_6,huge_phage_7189_35,huge_phage_363_100,huge_phage_409_277,huge_phage_620_83,huge_phage_8459_77,huge_phage_8935_248,huge_phage_976_121	36	huge_phage_2143_125,huge_phage_1621_96,huge_phage_4107_208,huge_phage_4156_121,huge_phage_5291_101,huge_phage_561_46,huge_phage_914_194,huge_phage_5637_222,huge_phage_1282_237,huge_phage_617_172,huge_phage_7031_104,huge_phage_6761_107,huge_phage_5216_140,huge_phage_3780_113,huge_phage_6443_170,huge_phage_777_144,huge_phage_3773_168,huge_phage_8287_138,huge_phage_5174_255,huge_phage_1481_181,huge_phage_7917_93,huge_phage_4520_106,huge_phage_929_150,huge_phage_1255_140,huge_phage_688_244,huge_phage_8560_256,huge_phage_563_80,huge_phage_7163_187,huge_phage_761_93,huge_phage_8742_140,huge_phage_2128_133,huge_phage_4033_107,huge_phage_4433_109,huge_phage_2641_138,huge_phage_2816_97,huge_phage_8223_89,huge_phage_292_48,huge_phage_868_211,huge_phage_2170_166,huge_phage_3980_137,huge_phage_8140_208,huge_phage_895_71,huge_phage_1965_139,huge_phage_2123_168,huge_phage_1330_121,huge_phage_2852_187,huge_phage_4031_22,huge_phage_1123_102,huge_phage_5678_37,huge_phage_2021_58,huge_phage_2734_18,huge_phage_1152_19,huge_phage_1671_86,huge_phage_6929_121,huge_phage_569_49,huge_phage_6198_94,huge_phage_3784_126,huge_phage_1619_119,huge_phage_780_99,huge_phage_1635_118,huge_phage_5122_10,huge_phage_554_77,huge_phage_6450_12,huge_phage_2678_31,huge_phage_8072_89,huge_phage_6082_129,huge_phage_3478_102,huge_phage_2633_225,huge_phage_5649_173,huge_phage_6956_208,huge_phage_6065_154,huge_phage_5636_232,huge_phage_3093_159,huge_phage_3703_154,huge_phage_1793_72,huge_phage_4499_155,huge_phage_3215_154,huge_phage_4680_40,huge_phage_6826_159,huge_phage_6760_47,huge_phage_4560_100,huge_phage_5515_16,huge_phage_644_79,huge_phage_4014_74,huge_phage_1646_239,huge_phage_8326_274,huge_phage_2692_379,huge_phage_5664_155,huge_phage_7969_102,huge_phage_1454_25,huge_phage_7145_173,huge_phage_4615_8,huge_phage_6635_81,huge_phage_572_278,huge_phage_4621_397,huge_phage_7977_86,huge_phage_2306_90,huge_phage_2152_89,huge_phage_2459_155,huge_phage_6235_214	385	huge_phage_6432_14,huge_phage_6053_113,huge_phage_3522_210	3	675	Yes	No	No
huge_phage_1123_123	huge_phage_1123_123,huge_phage_5636_8,huge_phage_1069_171,huge_phage_1811_193,huge_phage_6274_164,huge_phage_931_161,huge_phage_2461_129,huge_phage_380_152,huge_phage_4014_63,huge_phage_7977_88,huge_phage_950_90,huge_phage_289_136,huge_phage_3337_186,huge_phage_2662_234,huge_phage_486_71,huge_phage_5174_183,huge_phage_5811_157,huge_phage_5843_278,huge_phage_419_52,huge_phage_4340_3,huge_phage_1925_8,huge_phage_445_241,huge_phage_1621_67,huge_phage_2678_46,huge_phage_479_127,huge_phage_4537_109,huge_phage_5664_129,huge_phage_6041_144,huge_phage_432_35,huge_phage_5569_65,huge_phage_6933_189,huge_phage_679_16,huge_phage_2014_190,huge_phage_8796_135,huge_phage_723_67,huge_phage_865_113,huge_phage_905_21	37	huge_phage_1123_123,huge_phage_5678_58,huge_phage_1152_227,huge_phage_4031_1,huge_phage_1330_142,huge_phage_2852_208,huge_phage_5636_8,huge_phage_5649_133,huge_phage_6065_190,huge_phage_6956_245,huge_phage_5816_207,huge_phage_1069_171,huge_phage_522_169,huge_phage_809_169,huge_phage_932_170,huge_phage_824_167,huge_phage_558_168,huge_phage_747_168,huge_phage_352_171,huge_phage_1811_193,huge_phage_1941_212,huge_phage_491_11,huge_phage_4296_150,huge_phage_803_172,huge_phage_520_177,huge_phage_6775_39,huge_phage_633_170,huge_phage_1843_152,huge_phage_395_169,huge_phage_927_174,huge_phage_941_173,huge_phage_1744_126,huge_phage_329_255,huge_phage_4943_116,huge_phage_5198_145,huge_phage_7927_133,huge_phage_813_178,huge_phage_1040_160,huge_phage_999_33,huge_phage_3032_168,huge_phage_8604_152,huge_phage_3240_3,huge_phage_2809_168,huge_phage_535_93,huge_phage_8743_86,huge_phage_850_126,huge_phage_3885_152,huge_phage_533_178,huge_phage_619_264,huge_phage_922_169,huge_phage_783_34,huge_phage_792_166,huge_phage_6714_174,huge_phage_673_123,huge_phage_433_168,huge_phage_6991_236,huge_phage_857_168,huge_phage_1592_127,huge_phage_2074_147,huge_phage_6274_164,huge_phage_457_174,huge_phage_367_176,huge_phage_5863_132,huge_phage_2367_275,huge_phage_600_180,huge_phage_1624_115,huge_phage_8662_156,huge_phage_931_161,huge_phage_643_169,huge_phage_623_161,huge_phage_326_161,huge_phage_802_163,huge_phage_534_153,huge_phage_8514_156,huge_phage_2461_129,huge_phage_4697_24,huge_phage_7278_123,huge_phage_380_152,huge_phage_518_244,huge_phage_727_26,huge_phage_841_163,huge_phage_830_154,huge_phage_4014_63,huge_phage_8326_285,huge_phage_2692_9,huge_phage_5515_27,huge_phage_4560_89,huge_phage_1646_250,huge_phage_7977_88,huge_phage_1950_301,huge_phage_4621_395,huge_phage_572_280,huge_phage_2306_88,huge_phage_2152_87,huge_phage_2459_153,huge_phage_6235_212,huge_phage_7162_115,huge_phage_4049_198,huge_phage_7339_89,huge_phage_864_236	383	huge_phage_1069_171,huge_phage_3723_236,huge_phage_4459_216,huge_phage_419_52	4	626	Yes	No	No
huge_phage_4048_191	huge_phage_4048_191,huge_phage_1123_153,huge_phage_1671_121,huge_phage_620_240,huge_phage_7331_218,huge_phage_1793_36,huge_phage_287_150,huge_phage_434_339,huge_phage_8796_327,huge_phage_4122_39,huge_phage_2838_255,huge_phage_5519_212,huge_phage_6281_233,huge_phage_905_111,huge_phage_923_159,huge_phage_1882_237,huge_phage_320_7,huge_phage_5637_22,huge_phage_5664_106,huge_phage_5843_255,huge_phage_1086_184,huge_phage_1255_65,huge_phage_2633_101,huge_phage_5811_158,huge_phage_279_87,huge_phage_5198_197,huge_phage_2809_212,huge_phage_3240_48,huge_phage_522_219,huge_phage_600_234,huge_phage_802_198,huge_phage_644_49,huge_phage_342_48,huge_phage_7125_126,huge_phage_1771_62,huge_phage_727_44,huge_phage_509_173,huge_phage_8453_104,huge_phage_864_216	39	huge_phage_4048_191,huge_phage_3724_254,huge_phage_5481_39,huge_phage_3111_47,huge_phage_4171_40,huge_phage_4337_39,huge_phage_1123_153,huge_phage_5678_88,huge_phage_2852_7,huge_phage_1152_197,huge_phage_1330_172,huge_phage_4031_201,huge_phage_1671_121,huge_phage_6198_58,huge_phage_780_64,huge_phage_1635_83,huge_phage_569_84,huge_phage_3784_160,huge_phage_1619_153,huge_phage_554_42,huge_phage_5122_45,huge_phage_6450_177,huge_phage_2678_66,huge_phage_8072_124,huge_phage_6082_164,huge_phage_3478_68,huge_phage_6929_87,huge_phage_620_240,huge_phage_432_212,huge_phage_840_150,huge_phage_464_225,huge_phage_576_190,huge_phage_7331_218,huge_phage_5207_215,huge_phage_7688_84,huge_phage_545_235,huge_phage_1631_27,huge_phage_6952_61,huge_phage_7189_239,huge_phage_7901_33,huge_phage_1925_217,huge_phage_7364_72,huge_phage_7248_223,huge_phage_1793_36,huge_phage_3093_195,huge_phage_3703_190,huge_phage_6760_11,huge_phage_4499_191,huge_phage_3215_190,huge_phage_4680_76,huge_phage_6826_195,huge_phage_287_150,huge_phage_855_69,huge_phage_479_149,huge_phage_649_233,huge_phage_762_91,huge_phage_798_27,huge_phage_409_308,huge_phage_434_339,huge_phage_79_32,huge_phage_8936_283,huge_phage_358_128,huge_phage_719_148,huge_phage_445_220,huge_phage_536_101,huge_phage_739_289,huge_phage_737_85,huge_phage_8935_279,huge_phage_8796_327,huge_phage_7812_232,huge_phage_4517_8,huge_phage_2243_325,huge_phage_1599_139,huge_phage_4122_39,huge_phage_2142_212,huge_phage_7231_229,huge_phage_8496_215,huge_phage_2553_157,huge_phage_2968_30,huge_phage_3974_221,huge_phage_2838_255,huge_phage_5733_37,huge_phage_1903_213,huge_phage_8895_39,huge_phage_4211_38,huge_phage_2491_234,huge_phage_2345_222,huge_phage_8292_235,huge_phage_392_38,huge_phage_5519_212,huge_phage_1750_214,huge_phage_6933_72,huge_phage_7225_227,huge_phage_4011_195,huge_phage_2496_119,huge_phage_2599_7,huge_phage_6281_233,huge_phage_1845_218,huge_phage_289_247,huge_phage_7523_218	382	huge_phage_1572_238,huge_phage_620_240,huge_phage_1867_276,huge_phage_3814_199,huge_phage_4953_124,huge_phage_3392_41	6	851	Yes	No	No
huge_phage_1922_188	huge_phage_1922_188,huge_phage_191_321,huge_phage_1880_61,huge_phage_3394_66,huge_phage_6173_150,huge_phage_7883_97,huge_phage_8748_388,huge_phage_2279_180,huge_phage_2843_211,huge_phage_3156_101,huge_phage_2482_189,huge_phage_4423_64,huge_phage_1315_5,huge_phage_3520_175,huge_phage_5759_110,huge_phage_4908_23,huge_phage_5436_90,huge_phage_8591_307,huge_phage_6236_146,huge_phage_6861_151,huge_phage_3580_52,huge_phage_8484_169,huge_phage_4309_144,huge_phage_6373_26,huge_phage_4417_89,huge_phage_8561_164,huge_phage_1449_220,huge_phage_7296_101,huge_phage_7616_158	29	huge_phage_1922_188,huge_phage_3101_67,huge_phage_7618_111,huge_phage_2958_54,huge_phage_7215_47,huge_phage_7635_313,huge_phage_8698_75,huge_phage_8458_70,huge_phage_1388_255,huge_phage_7940_133,huge_phage_8544_183,huge_phage_7283_95,huge_phage_113_204,huge_phage_4366_101,huge_phage_89_90,huge_phage_111_117,huge_phage_3060_99,huge_phage_183_200,huge_phage_92_508,huge_phage_147_131,huge_phage_206_460,huge_phage_5045_260,huge_phage_7377_211,huge_phage_121_218,huge_phage_7790_159,huge_phage_127_445,huge_phage_191_321,huge_phage_1880_61,huge_phage_8584_232,huge_phage_1183_186,huge_phage_8956_186,huge_phage_1148_68,huge_phage_1112_59,huge_phage_8731_438,huge_phage_3366_13,huge_phage_6333_372,huge_phage_8776_55,huge_phage_2276_152,huge_phage_5915_137,huge_phage_5095_29,huge_phage_6835_331,huge_phage_5109_298,huge_phage_7612_212,huge_phage_4010_588,huge_phage_6472_17,huge_phage_8506_287,huge_phage_1356_37,huge_phage_3080_394,huge_phage_7760_208,huge_phage_3394_66,huge_phage_4272_557,huge_phage_6173_150,huge_phage_5357_12,huge_phage_1730_76,huge_phage_2326_254,huge_phage_8299_528,huge_phage_7712_418,huge_phage_7845_563,huge_phage_8530_324,huge_phage_6965_527,huge_phage_1463_76,huge_phage_2154_13,huge_phage_6021_238,huge_phage_6217_259,huge_phage_7883_97,huge_phage_2076_272,huge_phage_5004_96,huge_phage_1204_37,huge_phage_7577_109,huge_phage_4338_258,huge_phage_7899_199,huge_phage_2763_103,huge_phage_9259_99,huge_phage_4534_98,huge_phage_448_329,huge_phage_1594_173,huge_phage_2884_262,huge_phage_5882_103,huge_phage_6911_29,huge_phage_5325_72,huge_phage_4978_357,huge_phage_1830_102,huge_phage_7564_240,huge_phage_3826_211,huge_phage_4625_193,huge_phage_6618_268,huge_phage_7719_332,huge_phage_5881_268,huge_phage_1544_312,huge_phage_8748_388,huge_phage_2279_180,huge_phage_1377_3,huge_phage_2703_219,huge_phage_2624_152,huge_phage_3165_298,huge_phage_3287_326,huge_phage_2559_299,huge_phage_5958_235,huge_phage_8848_270,huge_phage_1345_2	381	huge_phage_6027_221,huge_phage_3968_227,huge_phage_9004_174	3	597	Yes	No	No
huge_phage_7906_566	huge_phage_7906_566,huge_phage_2631_74,huge_phage_4417_105,huge_phage_5486_190,huge_phage_1072_166,huge_phage_1778_48,huge_phage_2985_294,huge_phage_3627_55,huge_phage_3964_55,huge_phage_1437_47,huge_phage_1564_89,huge_phage_2276_99,huge_phage_266_227,huge_phage_5095_68,huge_phage_5759_139,huge_phage_5854_67,huge_phage_4108_96,huge_phage_4151_82,huge_phage_4380_242,huge_phage_1891_62,huge_phage_8769_252,huge_phage_8538_46,huge_phage_9349_136,huge_phage_1556_428,huge_phage_3185_175,huge_phage_5586_89,huge_phage_96_289,huge_phage_6357_326,huge_phage_8214_376,huge_phage_3257_67,huge_phage_4678_126,huge_phage_2592_231,huge_phage_4882_104,huge_phage_8659_49	34	huge_phage_7906_566,huge_phage_3969_230,huge_phage_2911_200,huge_phage_5726_368,huge_phage_7978_472,huge_phage_2631_74,huge_phage_6792_74,huge_phage_6921_74,huge_phage_7326_217,huge_phage_4495_270,huge_phage_3465_74,huge_phage_3295_218,huge_phage_7900_163,huge_phage_4417_105,huge_phage_4997_278,huge_phage_1861_78,huge_phage_3450_80,huge_phage_1908_105,huge_phage_510_368,huge_phage_1036_379,huge_phage_5486_190,huge_phage_6204_28,huge_phage_6143_161,huge_phage_3534_6,huge_phage_5679_118,huge_phage_8103_12,huge_phage_6048_63,huge_phage_3270_274,huge_phage_1072_166,huge_phage_7989_133,huge_phage_8243_133,huge_phage_4668_151,huge_phage_6515_121,huge_phage_3298_129,huge_phage_7930_217,huge_phage_5373_115,huge_phage_8381_115,huge_phage_2187_228,huge_phage_5877_166,huge_phage_4780_133,huge_phage_1787_37,huge_phage_6685_117,huge_phage_4369_37,huge_phage_7522_286,huge_phage_2015_259,huge_phage_7325_117,huge_phage_3358_37,huge_phage_3378_117,huge_phage_1734_67,huge_phage_3099_292,huge_phage_3257_287,huge_phage_3901_230,huge_phage_1778_48,huge_phage_1891_285,huge_phage_3409_227,huge_phage_6239_48,huge_phage_8703_288,huge_phage_3141_25,huge_phage_7568_288,huge_phage_2093_48,huge_phage_6231_48,huge_phage_2985_294,huge_phage_2224_165,huge_phage_312_551,huge_phage_597_395,huge_phage_3269_248,huge_phage_4456_203,huge_phage_784_410,huge_phage_361_558,huge_phage_4597_97,huge_phage_7848_428,huge_phage_8831_78,huge_phage_839_554,huge_phage_7106_81,huge_phage_6049_138,huge_phage_456_362,huge_phage_6282_433,huge_phage_3917_294,huge_phage_5022_398,huge_phage_815_551,huge_phage_1033_384,huge_phage_4863_386,huge_phage_635_555,huge_phage_373_548,huge_phage_5059_546,huge_phage_420_300,huge_phage_2780_59,huge_phage_4714_193,huge_phage_4990_179,huge_phage_501_559,huge_phage_6430_86,huge_phage_718_434,huge_phage_463_550,huge_phage_6567_202,huge_phage_5888_532,huge_phage_816_544,huge_phage_1633_365,huge_phage_2424_69,huge_phage_2574_337,huge_phage_5715_277	380	huge_phage_2631_74,huge_phage_8401_151,huge_phage_3627_55	3	799	Yes	No	Yes
huge_phage_7988_44	huge_phage_7988_44,huge_phage_1141_79,huge_phage_4881_155,huge_phage_1421_130,huge_phage_8467_49,huge_phage_1461_175,huge_phage_5080_137,huge_phage_1732_57,huge_phage_1944_71,huge_phage_3869_58,huge_phage_2755_405,huge_phage_2797_197,huge_phage_2845_186,huge_phage_3084_181,huge_phage_3333_18,huge_phage_3564_12,huge_phage_3512_158,huge_phage_4481_170,huge_phage_9430_145,huge_phage_4510_80,huge_phage_4525_59,huge_phage_4617_135,huge_phage_4831_268,huge_phage_5274_29,huge_phage_7620_135,huge_phage_8066_257,huge_phage_8729_247,huge_phage_2358_350,huge_phage_6942_272,huge_phage_8915_398,huge_phage_8932_29,huge_phage_8937_177,huge_phage_8948_114,huge_phage_1252_91	34	huge_phage_8556_154,huge_phage_3283_153,huge_phage_5588_286,huge_phage_7921_155,huge_phage_270_256,huge_phage_5868_197,huge_phage_7515_147,huge_phage_5716_153,huge_phage_1300_55,huge_phage_8782_105,huge_phage_7914_153,huge_phage_1245_314,huge_phage_3763_113,huge_phage_2321_255,huge_phage_2649_309,huge_phage_5491_26,huge_phage_1231_113,huge_phage_3574_298,huge_phage_7988_44,huge_phage_9214_167,huge_phage_1141_79,huge_phage_8965_79,huge_phage_1223_29,huge_phage_1444_81,huge_phage_3645_353,huge_phage_7015_15,huge_phage_4881_155,huge_phage_3555_15,huge_phage_7236_15,huge_phage_7366_222,huge_phage_7967_339,huge_phage_3237_15,huge_phage_7332_271,huge_phage_1397_75,huge_phage_4659_69,huge_phage_7700_194,huge_phage_1259_249,huge_phage_8027_241,huge_phage_3820_70,huge_phage_6462_185,huge_phage_4009_389,huge_phage_7111_58,huge_phage_1421_130,huge_phage_2514_21,huge_phage_5423_392,huge_phage_1358_315,huge_phage_7415_219,huge_phage_5625_401,huge_phage_271_231,huge_phage_268_351,huge_phage_273_12,huge_phage_6270_202,huge_phage_8467_49,huge_phage_5236_271,huge_phage_4183_180,huge_phage_5259_419,huge_phage_6593_158,huge_phage_1402_374,huge_phage_4313_266,huge_phage_6796_180,huge_phage_1047_264,huge_phage_1200_288,huge_phage_2146_247,huge_phage_1461_175,huge_phage_5307_133,huge_phage_6633_167,huge_phage_6869_171,huge_phage_8209_116,huge_phage_4538_167,huge_phage_5080_137,huge_phage_3058_140,huge_phage_7065_211,huge_phage_3920_139,huge_phage_5681_164,huge_phage_6582_141,huge_phage_6410_101,huge_phage_4567_221,huge_phage_3115_222,huge_phage_1429_78,huge_phage_1211_270,huge_phage_1732_57,huge_phage_1247_50,huge_phage_2568_297,huge_phage_4442_47,huge_phage_1944_71,huge_phage_7578_201,huge_phage_7337_62,huge_phage_3070_62,huge_phage_7394_201,huge_phage_1476_89,huge_phage_3443_131,huge_phage_2751_199,huge_phage_6499_201,huge_phage_3869_58,huge_phage_3486_81,huge_phage_3410_331,huge_phage_1445_41,huge_phage_2384_139,huge_phage_4879_22,huge_phage_6571_44	380	huge_phage_6745_348,huge_phage_9201_36	2	802	Yes	No	No
huge_phage_5122_130	huge_phage_5122_130,huge_phage_4014_348,huge_phage_3046_202,huge_phage_1454_171,huge_phage_4031_81,huge_phage_5207_152,huge_phage_5649_198,huge_phage_6778_153,huge_phage_7812_131,huge_phage_923_251,huge_phage_6596_198,huge_phage_723_230,huge_phage_3093_22,huge_phage_6651_221,huge_phage_4750_193,huge_phage_6933_131,huge_phage_739_42,huge_phage_620_27,huge_phage_289_70,huge_phage_332_193,huge_phage_564_126,huge_phage_7254_140,huge_phage_649_7,huge_phage_7278_32,huge_phage_316_61,huge_phage_3337_105,huge_phage_551_287,huge_phage_572_172,huge_phage_941_32,huge_phage_326_30,huge_phage_4943_233,huge_phage_558_35,huge_phage_600_30,huge_phage_6360_80,huge_phage_5216_172,huge_phage_3451_197,huge_phage_5291_187	37	huge_phage_5122_130,huge_phage_8072_12,huge_phage_6082_52,huge_phage_3478_181,huge_phage_6929_196,huge_phage_2678_151,huge_phage_1671_8,huge_phage_6198_173,huge_phage_780_177,huge_phage_3784_46,huge_phage_1635_198,huge_phage_1619_42,huge_phage_6450_89,huge_phage_569_171,huge_phage_554_158,huge_phage_4014_348,huge_phage_5019_78,huge_phage_8326_379,huge_phage_2692_104,huge_phage_644_372,huge_phage_4560_373,huge_phage_5515_123,huge_phage_1646_343,huge_phage_3046_202,huge_phage_6504_41,huge_phage_486_156,huge_phage_5456_286,huge_phage_7089_68,huge_phage_5664_10,huge_phage_7969_3,huge_phage_7145_78,huge_phage_6635_228,huge_phage_1454_171,huge_phage_4615_106,huge_phage_4031_81,huge_phage_5678_209,huge_phage_1330_62,huge_phage_2852_128,huge_phage_1123_43,huge_phage_2734_79,huge_phage_1152_78,huge_phage_5207_152,huge_phage_7688_143,huge_phage_7331_159,huge_phage_7901_91,huge_phage_545_176,huge_phage_1631_224,huge_phage_6952_2,huge_phage_7189_180,huge_phage_1925_159,huge_phage_7248_33,huge_phage_7364_11,huge_phage_5649_198,huge_phage_2633_200,huge_phage_5816_7,huge_phage_6956_182,huge_phage_6065_130,huge_phage_5636_209,huge_phage_4426_253,huge_phage_4153_259,huge_phage_8164_247,huge_phage_2521_252,huge_phage_6985_211,huge_phage_2862_246,huge_phage_6778_153,huge_phage_7812_131,huge_phage_2243_225,huge_phage_614_252,huge_phage_4517_243,huge_phage_1599_237,huge_phage_8796_227,huge_phage_651_268,huge_phage_3617_193,huge_phage_923_251,huge_phage_458_243,huge_phage_901_247,huge_phage_679_243,huge_phage_683_247,huge_phage_398_239,huge_phage_3348_277,huge_phage_399_244,huge_phage_1074_243,huge_phage_591_244,huge_phage_1019_249,huge_phage_344_243,huge_phage_6596_198,huge_phage_1882_46,huge_phage_4179_176,huge_phage_4995_199,huge_phage_2662_61,huge_phage_3306_197,huge_phage_723_230,huge_phage_363_223,huge_phage_6816_12,huge_phage_1048_225,huge_phage_401_222,huge_phage_940_225,huge_phage_342_226,huge_phage_488_228,huge_phage_937_228	378	huge_phage_451_213,huge_phage_558_35,huge_phage_5383_149,huge_phage_6053_238,huge_phage_4468_207,huge_phage_6948_167,huge_phage_3451_197,huge_phage_431_1	8	598	Yes	No	No
huge_phage_5472_84	huge_phage_5472_84,huge_phage_7660_254,huge_phage_3630_116,huge_phage_1107_44,huge_phage_1903_211,huge_phage_2528_29,huge_phage_1589_255,huge_phage_1413_62,huge_phage_2379_125,huge_phage_2472_100,huge_phage_2745_144,huge_phage_2826_140,huge_phage_3371_80,huge_phage_3655_225,huge_phage_3819_160,huge_phage_5455_105,huge_phage_6201_74,huge_phage_6519_16,huge_phage_666_178,huge_phage_733_109,huge_phage_8700_69,huge_phage_1650_185,huge_phage_5620_50,huge_phage_3546_14,huge_phage_2139_242,huge_phage_5614_240,huge_phage_5778_134,huge_phage_6203_25,huge_phage_6272_36,huge_phage_6313_258,huge_phage_3939_139,huge_phage_3003_25,huge_phage_7110_239	33	huge_phage_5472_84,huge_phage_8574_212,huge_phage_1938_56,huge_phage_8110_31,huge_phage_1562_17,huge_phage_4397_177,huge_phage_2453_124,huge_phage_7660_254,huge_phage_956_137,huge_phage_6705_132,huge_phage_4916_51,huge_phage_4771_22,huge_phage_1605_132,huge_phage_4359_128,huge_phage_3630_116,huge_phage_2118_154,huge_phage_5043_118,huge_phage_6375_58,huge_phage_3338_99,huge_phage_2005_116,huge_phage_3938_24,huge_phage_5170_108,huge_phage_6514_224,huge_phage_8536_163,huge_phage_6331_39,huge_phage_3033_158,huge_phage_7670_20,huge_phage_6592_113,huge_phage_2078_152,huge_phage_4133_111,huge_phage_3921_116,huge_phage_8191_106,huge_phage_1107_44,huge_phage_4603_199,huge_phage_1100_74,huge_phage_4299_55,huge_phage_6254_138,huge_phage_2864_115,huge_phage_8429_55,huge_phage_1102_42,huge_phage_8479_116,huge_phage_3581_179,huge_phage_4878_121,huge_phage_4110_78,huge_phage_2108_53,huge_phage_2652_53,huge_phage_4210_107,huge_phage_3783_9,huge_phage_571_137,huge_phage_3570_79,huge_phage_799_113,huge_phage_2933_62,huge_phage_1632_103,huge_phage_3639_23,huge_phage_2303_55,huge_phage_4254_47,huge_phage_5870_4,huge_phage_6972_173,huge_phage_1903_211,huge_phage_5733_39,huge_phage_4122_41,huge_phage_8895_41,huge_phage_4211_40,huge_phage_7231_227,huge_phage_2491_232,huge_phage_2345_220,huge_phage_2142_214,huge_phage_8496_213,huge_phage_2553_155,huge_phage_8292_233,huge_phage_3974_219,huge_phage_2968_32,huge_phage_2838_253,huge_phage_392_40,huge_phage_2528_29,huge_phage_8756_127,huge_phage_8835_146,huge_phage_5908_142,huge_phage_6876_174,huge_phage_7304_131,huge_phage_8119_144,huge_phage_4439_107,huge_phage_7758_201,huge_phage_2799_48,huge_phage_8406_147,huge_phage_5452_251,huge_phage_6108_153,huge_phage_2571_167,huge_phage_80_47,huge_phage_5699_18,huge_phage_6242_127,huge_phage_3146_94,huge_phage_8615_193,huge_phage_7050_73,huge_phage_3817_105,huge_phage_1573_114,huge_phage_4932_17,huge_phage_3624_171,huge_phage_6917_127,huge_phage_1589_255	378	huge_phage_7658_187,huge_phage_7958_60,huge_phage_733_109	3	639	Yes	No	No
huge_phage_1030_239	huge_phage_1030_239,huge_phage_1061_60,huge_phage_425_66,huge_phage_293_234,huge_phage_449_55,huge_phage_487_225,huge_phage_1067_453,huge_phage_1067_448,huge_phage_487_226,huge_phage_639_77,huge_phage_869_297,huge_phage_403_271,huge_phage_1061_59,huge_phage_675_491,huge_phage_1083_163,huge_phage_1083_181,huge_phage_335_275,huge_phage_425_75,huge_phage_670_221,huge_phage_293_233,huge_phage_403_259,huge_phage_790_68,huge_phage_469_62	23	huge_phage_1030_239,huge_phage_469_57,huge_phage_1067_452,huge_phage_293_237,huge_phage_675_498,huge_phage_655_251,huge_phage_670_242,huge_phage_945_284,huge_phage_984_211,huge_phage_487_240,huge_phage_493_291,huge_phage_366_523,huge_phage_449_54,huge_phage_496_591,huge_phage_790_62,huge_phage_919_52,huge_phage_1061_52,huge_phage_425_54,huge_phage_480_54,huge_phage_335_293,huge_phage_1061_60,huge_phage_480_61,huge_phage_487_230,huge_phage_366_516,huge_phage_469_65,huge_phage_496_581,huge_phage_984_221,huge_phage_335_285,huge_phage_1030_229,huge_phage_493_299,huge_phage_1083_173,huge_phage_293_227,huge_phage_655_241,huge_phage_670_232,huge_phage_425_66,huge_phage_403_270,huge_phage_1061_62,huge_phage_487_228,huge_phage_790_73,huge_phage_480_63,huge_phage_919_64,huge_phage_366_514,huge_phage_496_579,huge_phage_469_67,huge_phage_335_283,huge_phage_1030_227,huge_phage_984_223,huge_phage_1083_171,huge_phage_493_301,huge_phage_293_225,huge_phage_449_64,huge_phage_1067_442,huge_phage_655_239,huge_phage_670_230,huge_phage_869_302,huge_phage_675_489,huge_phage_293_234,huge_phage_1083_179,huge_phage_1067_449,huge_phage_675_495,huge_phage_469_60,huge_phage_655_248,huge_phage_670_239,huge_phage_487_237,huge_phage_984_214,huge_phage_366_520,huge_phage_493_294,huge_phage_496_588,huge_phage_449_57,huge_phage_335_290,huge_phage_790_65,huge_phage_919_55,huge_phage_1061_55,huge_phage_1030_236,huge_phage_425_57,huge_phage_480_57,huge_phage_293_235,huge_phage_469_59,huge_phage_1067_451,huge_phage_675_496,huge_phage_655_249,huge_phage_670_240,huge_phage_984_213,huge_phage_487_238,huge_phage_366_521,huge_phage_493_292,huge_phage_449_55,huge_phage_496_589,huge_phage_869_294,huge_phage_790_63,huge_phage_919_54,huge_phage_1061_54,huge_phage_335_291,huge_phage_425_55,huge_phage_480_56,huge_phage_1030_237,huge_phage_487_225,huge_phage_403_273,huge_phage_366_511,huge_phage_1061_65	378	huge_phage_425_66,huge_phage_487_225,huge_phage_293_235,huge_phage_1083_182,huge_phage_293_233,huge_phage_790_68,huge_phage_670_221,huge_phage_1067_453,huge_phage_293_234,huge_phage_335_275	10	447	Yes	Yes	No
huge_phage_2139_221	huge_phage_2139_221,huge_phage_630_210,huge_phage_7992_94,huge_phage_8766_47,huge_phage_5813_133,huge_phage_1792_59,huge_phage_1840_191,huge_phage_2325_112,huge_phage_2571_149,huge_phage_2745_111,huge_phage_2921_138,huge_phage_2955_78,huge_phage_3017_145,huge_phage_3494_227,huge_phage_3546_142,huge_phage_3921_133,huge_phage_4122_225,huge_phage_4446_153,huge_phage_4501_76,huge_phage_4771_81,huge_phage_5336_50,huge_phage_5562_21,huge_phage_5620_182,huge_phage_5946_209,huge_phage_2760_169,huge_phage_5980_157,huge_phage_6170_111,huge_phage_6696_17,huge_phage_8246_386	29	huge_phage_2139_221,huge_phage_4269_58,huge_phage_7471_233,huge_phage_4458_233,huge_phage_3258_58,huge_phage_2820_58,huge_phage_7539_58,huge_phage_3751_233,huge_phage_630_210,huge_phage_305_249,huge_phage_371_182,huge_phage_500_108,huge_phage_920_240,huge_phage_666_190,huge_phage_694_1,huge_phage_697_132,huge_phage_831_191,huge_phage_375_99,huge_phage_7992_94,huge_phage_3754_16,huge_phage_8480_117,huge_phage_3371_118,huge_phage_7477_109,huge_phage_2860_84,huge_phage_5031_95,huge_phage_638_54,huge_phage_6201_113,huge_phage_1477_48,huge_phage_8080_206,huge_phage_3075_146,huge_phage_8766_47,huge_phage_4957_228,huge_phage_3987_204,huge_phage_1850_89,huge_phage_6799_248,huge_phage_8005_244,huge_phage_2535_169,huge_phage_1500_44,huge_phage_4527_193,huge_phage_4565_67,huge_phage_8877_51,huge_phage_3427_47,huge_phage_1015_85,huge_phage_5582_126,huge_phage_1590_176,huge_phage_8065_58,huge_phage_7796_12,huge_phage_8139_140,huge_phage_4586_179,huge_phage_5813_133,huge_phage_8028_130,huge_phage_5808_167,huge_phage_4090_121,huge_phage_2297_15,huge_phage_2027_129,huge_phage_2135_121,huge_phage_7904_113,huge_phage_3418_167,huge_phage_8135_137,huge_phage_7110_163,huge_phage_3592_106,huge_phage_8295_121,huge_phage_1792_59,huge_phage_5455_199,huge_phage_2725_82,huge_phage_1879_137,huge_phage_861_125,huge_phage_1670_153,huge_phage_1892_137,huge_phage_5018_212,huge_phage_6040_195,huge_phage_3771_189,huge_phage_8768_40,huge_phage_709_55,huge_phage_910_243,huge_phage_1104_11,huge_phage_2770_86,huge_phage_4735_203,huge_phage_3655_93,huge_phage_4496_14,huge_phage_1527_84,huge_phage_1840_191,huge_phage_2629_36,huge_phage_4305_189,huge_phage_3939_190,huge_phage_7271_240,huge_phage_2325_112,huge_phage_5209_6,huge_phage_7946_137,huge_phage_3062_142,huge_phage_5024_92,huge_phage_1455_67,huge_phage_8523_100,huge_phage_3190_218,huge_phage_5049_103,huge_phage_3292_80,huge_phage_4985_116,huge_phage_8721_83,huge_phage_5778_30,huge_phage_3579_113	377	huge_phage_5980_157,huge_phage_8304_91,huge_phage_1387_138	3	684	Yes	No	No
huge_phage_8413_249	huge_phage_8413_249,huge_phage_3602_356,huge_phage_6869_276,huge_phage_1000_321,huge_phage_3691_108,huge_phage_3741_344,huge_phage_1351_61,huge_phage_3170_316,huge_phage_7914_371,huge_phage_8344_184,huge_phage_1402_136,huge_phage_7988_258,huge_phage_1439_348,huge_phage_4009_164,huge_phage_2514_246,huge_phage_1250_266,huge_phage_6051_88,huge_phage_2850_165,huge_phage_5274_4,huge_phage_1457_157,huge_phage_2605_89,huge_phage_3810_4,huge_phage_5101_219,huge_phage_5822_125,huge_phage_1046_130,huge_phage_2098_257,huge_phage_6138_110,huge_phage_6480_233,huge_phage_1190_48,huge_phage_8976_195,huge_phage_6565_142,huge_phage_6832_173,huge_phage_3237_201,huge_phage_8903_75,huge_phage_3482_9,huge_phage_7440_61	36	huge_phage_8413_249,huge_phage_3457_127,huge_phage_5887_200,huge_phage_3610_147,huge_phage_3448_434,huge_phage_1271_325,huge_phage_3602_356,huge_phage_1284_384,huge_phage_3354_37,huge_phage_1610_37,huge_phage_5872_403,huge_phage_1458_142,huge_phage_3757_239,huge_phage_5169_357,huge_phage_5306_37,huge_phage_2322_233,huge_phage_1961_76,huge_phage_2273_356,huge_phage_5036_239,huge_phage_6869_276,huge_phage_8209_222,huge_phage_6633_61,huge_phage_4538_61,huge_phage_1461_70,huge_phage_5307_239,huge_phage_1000_321,huge_phage_504_55,huge_phage_660_325,huge_phage_640_316,huge_phage_807_442,huge_phage_469_408,huge_phage_664_347,huge_phage_670_459,huge_phage_3026_160,huge_phage_360_325,huge_phage_493_55,huge_phage_911_325,huge_phage_6600_282,huge_phage_1014_378,huge_phage_293_460,huge_phage_869_55,huge_phage_1067_100,huge_phage_477_325,huge_phage_5917_357,huge_phage_750_323,huge_phage_675_146,huge_phage_6278_291,huge_phage_665_322,huge_phage_285_325,huge_phage_984_564,huge_phage_487_460,huge_phage_7598_544,huge_phage_335_532,huge_phage_2475_237,huge_phage_754_323,huge_phage_449_405,huge_phage_366_172,huge_phage_496_236,huge_phage_742_348,huge_phage_499_165,huge_phage_1061_399,huge_phage_8634_64,huge_phage_341_451,huge_phage_657_166,huge_phage_1030_454,huge_phage_613_459,huge_phage_655_490,huge_phage_322_66,huge_phage_543_321,huge_phage_403_41,huge_phage_919_407,huge_phage_5400_157,huge_phage_425_408,huge_phage_659_322,huge_phage_411_325,huge_phage_480_410,huge_phage_441_273,huge_phage_1083_403,huge_phage_790_411,huge_phage_639_432,huge_phage_3691_108,huge_phage_3512_42,huge_phage_1207_51,huge_phage_5243_170,huge_phage_7309_170,huge_phage_3741_344,huge_phage_7090_32,huge_phage_7912_149,huge_phage_1810_204,huge_phage_6152_218,huge_phage_1195_121,huge_phage_4102_278,huge_phage_1648_32,huge_phage_3064_177,huge_phage_1815_37,huge_phage_5027_284,huge_phage_2726_212,huge_phage_3231_281,huge_phage_3675_312,huge_phage_4904_317	377	huge_phage_8760_202,huge_phage_5026_61,huge_phage_8903_75	3	841	Yes	No	No
huge_phage_3428_310	huge_phage_3428_310,huge_phage_1284_33,huge_phage_1439_282,huge_phage_3920_5,huge_phage_4525_123,huge_phage_7700_75,huge_phage_421_171,huge_phage_5996_99,huge_phage_7769_178,huge_phage_1290_583,huge_phage_1219_438,huge_phage_1944_183,huge_phage_3958_288,huge_phage_5864_159,huge_phage_5342_76,huge_phage_1327_195,huge_phage_1421_264,huge_phage_1111_117,huge_phage_1380_31,huge_phage_3243_185,huge_phage_3636_259,huge_phage_5236_142,huge_phage_8782_234,huge_phage_2568_223,huge_phage_6133_53,huge_phage_1704_285,huge_phage_8872_23,huge_phage_2569_174,huge_phage_4538_108,huge_phage_9214_51	30	huge_phage_8113_6,huge_phage_3428_310,huge_phage_7136_202,huge_phage_8238_413,huge_phage_6789_75,huge_phage_5822_176,huge_phage_5352_205,huge_phage_7214_157,huge_phage_4831_615,huge_phage_7552_484,huge_phage_4591_277,huge_phage_7200_22,huge_phage_1284_33,huge_phage_2322_144,huge_phage_2273_267,huge_phage_3602_267,huge_phage_3757_327,huge_phage_5306_126,huge_phage_5872_314,huge_phage_1458_52,huge_phage_6586_248,huge_phage_5036_328,huge_phage_1961_166,huge_phage_3354_126,huge_phage_5169_268,huge_phage_1610_126,huge_phage_5271_350,huge_phage_7984_277,huge_phage_5746_397,huge_phage_1439_282,huge_phage_9392_61,huge_phage_3482_76,huge_phage_1344_282,huge_phage_7062_242,huge_phage_8915_44,huge_phage_8194_401,huge_phage_1260_189,huge_phage_9248_43,huge_phage_1215_151,huge_phage_9430_224,huge_phage_3463_141,huge_phage_7161_224,huge_phage_9273_335,huge_phage_3266_326,huge_phage_3642_156,huge_phage_3920_5,huge_phage_6410_236,huge_phage_7065_346,huge_phage_3031_161,huge_phage_5681_60,huge_phage_3191_163,huge_phage_6582_7,huge_phage_3058_4,huge_phage_5080_3,huge_phage_2987_83,huge_phage_3214_31,huge_phage_4525_123,huge_phage_9368_122,huge_phage_8077_129,huge_phage_9298_123,huge_phage_1534_189,huge_phage_3446_326,huge_phage_5530_190,huge_phage_9387_123,huge_phage_1441_123,huge_phage_2877_122,huge_phage_7370_308,huge_phage_9414_123,huge_phage_8601_270,huge_phage_1220_135,huge_phage_9432_122,huge_phage_8322_123,huge_phage_9224_123,huge_phage_9255_123,huge_phage_1210_122,huge_phage_1460_122,huge_phage_1677_321,huge_phage_2435_135,huge_phage_3073_18,huge_phage_3260_175,huge_phage_7526_18,huge_phage_9434_237,huge_phage_1440_129,huge_phage_6220_122,huge_phage_2896_258,huge_phage_5399_82,huge_phage_9239_122,huge_phage_9431_122,huge_phage_9249_122,huge_phage_3151_230,huge_phage_9452_123,huge_phage_5687_258,huge_phage_1673_268,huge_phage_2963_258,huge_phage_9319_189,huge_phage_9361_140,huge_phage_8123_122,huge_phage_9465_123,huge_phage_3010_82,huge_phage_9236_122	377	huge_phage_1878_8,huge_phage_4109_192	2	692	Yes	No	No
huge_phage_96_351	huge_phage_96_351,huge_phage_5314_92,huge_phage_7749_140,huge_phage_8983_131,huge_phage_1952_440,huge_phage_2747_560,huge_phage_3465_155,huge_phage_4417_25,huge_phage_2778_319,huge_phage_2067_20,huge_phage_2191_222,huge_phage_3059_233,huge_phage_3250_106,huge_phage_4366_288,huge_phage_4469_227,huge_phage_5262_172,huge_phage_7120_232,huge_phage_7564_121,huge_phage_2843_287,huge_phage_1969_25,huge_phage_3394_508,huge_phage_8506_405,huge_phage_6912_141,huge_phage_7112_255,huge_phage_1912_117,huge_phage_7583_35,huge_phage_2911_482,huge_phage_8268_32	28	huge_phage_96_351,huge_phage_4971_324,huge_phage_9349_71,huge_phage_7387_66,huge_phage_3272_302,huge_phage_7738_232,huge_phage_5802_322,huge_phage_85_112,huge_phage_5957_159,huge_phage_6697_106,huge_phage_4310_80,huge_phage_1780_105,huge_phage_8175_149,huge_phage_5314_92,huge_phage_2317_101,huge_phage_5978_165,huge_phage_7965_281,huge_phage_7575_141,huge_phage_4139_46,huge_phage_7885_283,huge_phage_7749_140,huge_phage_8204_51,huge_phage_8794_174,huge_phage_1978_166,huge_phage_2668_140,huge_phage_7990_167,huge_phage_1584_183,huge_phage_7610_234,huge_phage_8754_183,huge_phage_8983_131,huge_phage_1116_131,huge_phage_1136_181,huge_phage_6656_36,huge_phage_8957_181,huge_phage_1952_440,huge_phage_8157_198,huge_phage_3547_217,huge_phage_8675_443,huge_phage_8761_108,huge_phage_2747_560,huge_phage_4767_392,huge_phage_5192_399,huge_phage_9110_113,huge_phage_7379_160,huge_phage_6318_314,huge_phage_3465_155,huge_phage_3295_137,huge_phage_7900_82,huge_phage_2631_155,huge_phage_6792_155,huge_phage_6921_155,huge_phage_7326_136,huge_phage_4495_351,huge_phage_4417_25,huge_phage_510_46,huge_phage_1036_53,huge_phage_4997_199,huge_phage_1861_157,huge_phage_3450_159,huge_phage_1908_25,huge_phage_1257_122,huge_phage_3202_370,huge_phage_5513_373,huge_phage_1717_357,huge_phage_6493_21,huge_phage_4471_21,huge_phage_5224_331,huge_phage_7580_178,huge_phage_5125_362,huge_phage_2300_373,huge_phage_8370_295,huge_phage_2778_319,huge_phage_7072_18,huge_phage_3294_16,huge_phage_3519_324,huge_phage_7122_69,huge_phage_3110_18,huge_phage_4702_372,huge_phage_7922_71,huge_phage_2430_320,huge_phage_3855_373,huge_phage_8173_202,huge_phage_1197_113,huge_phage_1425_18,huge_phage_4721_123,huge_phage_4453_372,huge_phage_8180_21,huge_phage_1895_312,huge_phage_1291_350,huge_phage_5757_263,huge_phage_2657_135,huge_phage_6384_264,huge_phage_6990_68,huge_phage_8252_122,huge_phage_2067_20,huge_phage_6998_271,huge_phage_5529_273,huge_phage_5474_4,huge_phage_4470_247,huge_phage_6423_7	376	huge_phage_2388_217,huge_phage_4187_261	2	965	Yes	No	No
huge_phage_4443_93	huge_phage_4443_93,huge_phage_1036_357,huge_phage_1449_253,huge_phage_2965_219,huge_phage_1485_92,huge_phage_1345_23,huge_phage_1485_92,huge_phage_1818_164,huge_phage_2386_149,huge_phage_2957_44,huge_phage_6333_356,huge_phage_6753_336,huge_phage_7612_231,huge_phage_2958_78,huge_phage_7736_11,huge_phage_3079_127,huge_phage_3110_281,huge_phage_3226_286,huge_phage_3465_56,huge_phage_3842_81,huge_phage_4139_28,huge_phage_5045_279,huge_phage_5376_271,huge_phage_6618_251,huge_phage_1128_414,huge_phage_6911_48,huge_phage_8099_155,huge_phage_8369_275,huge_phage_8846_43	29	huge_phage_5052_77,huge_phage_4205_501,huge_phage_4443_93,huge_phage_1475_129,huge_phage_8309_87,huge_phage_1036_357,huge_phage_1908_126,huge_phage_1861_58,huge_phage_3450_59,huge_phage_4417_126,huge_phage_4997_299,huge_phage_510_346,huge_phage_1449_253,huge_phage_528_505,huge_phage_71_492,huge_phage_4075_497,huge_phage_1472_119,huge_phage_4701_257,huge_phage_2190_374,huge_phage_1571_45,huge_phage_3853_40,huge_phage_465_259,huge_phage_8267_134,huge_phage_852_254,huge_phage_1803_455,huge_phage_2398_499,huge_phage_267_381,huge_phage_6128_121,huge_phage_1912_199,huge_phage_266_245,huge_phage_5783_237,huge_phage_656_12,huge_phage_5668_519,huge_phage_695_468,huge_phage_2748_131,huge_phage_3236_337,huge_phage_3720_50,huge_phage_7002_403,huge_phage_779_249,huge_phage_2140_111,huge_phage_744_162,huge_phage_2524_53,huge_phage_2694_204,huge_phage_2498_145,huge_phage_4766_240,huge_phage_2965_219,huge_phage_3580_72,huge_phage_5937_74,huge_phage_5041_98,huge_phage_2511_74,huge_phage_1485_92,huge_phage_4782_315,huge_phage_7348_213,huge_phage_1586_261,huge_phage_6548_315,huge_phage_1218_89,huge_phage_1315_23,huge_phage_7435_325,huge_phage_2624_169,huge_phage_3994_51,huge_phage_3996_344,huge_phage_3287_344,huge_phage_8848_252,huge_phage_2559_317,huge_phage_7631_196,huge_phage_8350_46,huge_phage_1864_204,huge_phage_7895_15,huge_phage_1345_23,huge_phage_3194_158,huge_phage_5958_214,huge_phage_2893_151,huge_phage_2703_240,huge_phage_3165_316,huge_phage_1377_21,huge_phage_5112_3,huge_phage_1485_92,huge_phage_4782_315,huge_phage_7348_213,huge_phage_1586_261,huge_phage_6548_315,huge_phage_1218_89,huge_phage_1315_23,huge_phage_7435_325,huge_phage_2624_169,huge_phage_3994_51,huge_phage_3996_344,huge_phage_3287_344,huge_phage_8848_252,huge_phage_2559_317,huge_phage_7631_196,huge_phage_1818_164,huge_phage_6339_361,huge_phage_8804_459,huge_phage_2115_57,huge_phage_2592_155,huge_phage_5926_359,huge_phage_6912_521,huge_phage_2386_149,huge_phage_7714_480	371	huge_phage_1178_353,huge_phage_1403_193	2	680	Yes	No	No
huge_phage_1791_162	huge_phage_1791_162,huge_phage_2725_19,huge_phage_4501_164,huge_phage_7996_196,huge_phage_3492_150,huge_phage_4122_128,huge_phage_3768_21,huge_phage_4145_199,huge_phage_4288_110,huge_phage_5946_247,huge_phage_7471_53,huge_phage_4397_63,huge_phage_2719_26,huge_phage_6301_224,huge_phage_7462_171,huge_phage_5110_205,huge_phage_6696_223,huge_phage_1101_127,huge_phage_1973_179,huge_phage_2005_207,huge_phage_697_269,huge_phage_7913_157,huge_phage_2731_226,huge_phage_5049_61,huge_phage_2792_15,huge_phage_3824_140,huge_phage_4779_110,huge_phage_7481_167	28	huge_phage_1791_162,huge_phage_5619_178,huge_phage_4025_87,huge_phage_521_103,huge_phage_5857_116,huge_phage_6014_79,huge_phage_3546_86,huge_phage_7765_95,huge_phage_7585_33,huge_phage_6540_17,huge_phage_4832_81,huge_phage_8336_113,huge_phage_4893_75,huge_phage_4669_75,huge_phage_6313_83,huge_phage_3904_50,huge_phage_7815_203,huge_phage_2976_11,huge_phage_3951_86,huge_phage_7649_167,huge_phage_3660_161,huge_phage_7028_113,huge_phage_8323_148,huge_phage_4773_64,huge_phage_5323_114,huge_phage_4948_179,huge_phage_5608_127,huge_phage_1764_146,huge_phage_4403_94,huge_phage_5320_87,huge_phage_2036_10,huge_phage_2725_19,huge_phage_5018_162,huge_phage_8768_92,huge_phage_2770_35,huge_phage_4496_215,huge_phage_4735_153,huge_phage_1104_62,huge_phage_3655_41,huge_phage_709_107,huge_phage_1527_35,huge_phage_5455_24,huge_phage_861_193,huge_phage_6040_247,huge_phage_1670_88,huge_phage_910_54,huge_phage_1892_73,huge_phage_4501_164,huge_phage_7250_85,huge_phage_1413_203,huge_phage_2086_260,huge_phage_1343_202,huge_phage_7996_196,huge_phage_5268_198,huge_phage_8212_189,huge_phage_8868_192,huge_phage_8151_194,huge_phage_4024_200,huge_phage_5195_194,huge_phage_1713_19,huge_phage_6195_28,huge_phage_2472_22,huge_phage_4035_27,huge_phage_8656_22,huge_phage_1924_78,huge_phage_2921_193,huge_phage_3109_218,huge_phage_3492_150,huge_phage_3042_155,huge_phage_6764_23,huge_phage_8333_13,huge_phage_1490_23,huge_phage_1690_162,huge_phage_9098_149,huge_phage_2408_75,huge_phage_6102_159,huge_phage_7748_139,huge_phage_7801_97,huge_phage_6556_153,huge_phage_8440_23,huge_phage_2420_104,huge_phage_2024_23,huge_phage_507_148,huge_phage_3819_16,huge_phage_5506_148,huge_phage_4143_78,huge_phage_5161_98,huge_phage_2873_75,huge_phage_5458_23,huge_phage_7512_23,huge_phage_2379_153,huge_phage_7889_118,huge_phage_4173_22,huge_phage_5081_104,huge_phage_3946_150,huge_phage_4122_128,huge_phage_2553_68,huge_phage_8496_128,huge_phage_3974_134,huge_phage_2142_40	370	huge_phage_9207_171,huge_phage_4934_254,huge_phage_2518_168,huge_phage_9148_86	4	662	Yes	No	No
huge_phage_9018_45	huge_phage_9018_45,huge_phage_4621_107,huge_phage_509_276,huge_phage_8115_148,huge_phage_967_340,huge_phage_5828_74,huge_phage_1350_23,huge_phage_384_116,huge_phage_6367_138,huge_phage_3208_136,huge_phage_3790_681,huge_phage_4043_166,huge_phage_4460_542,huge_phage_667_193,huge_phage_8246_32,huge_phage_6896_120,huge_phage_1097_57,huge_phage_1733_193,huge_phage_1818_415,huge_phage_1912_469,huge_phage_4714_205,huge_phage_5715_535,huge_phage_6475_18,huge_phage_4501_190,huge_phage_2738_69,huge_phage_1459_275,huge_phage_2812_228,huge_phage_4996_11,huge_phage_7930_258,huge_phage_7494_201	30	huge_phage_9018_45,huge_phage_2973_4,huge_phage_9024_42,huge_phage_7508_302,huge_phage_9045_256,huge_phage_8867_347,huge_phage_4621_107,huge_phage_1950_181,huge_phage_2306_218,huge_phage_8453_378,huge_phage_2152_217,huge_phage_751_50,huge_phage_5150_45,huge_phage_7294_116,huge_phage_509_276,huge_phage_703_82,huge_phage_378_57,huge_phage_948_122,huge_phage_426_121,huge_phage_585_347,huge_phage_497_128,huge_phage_930_209,huge_phage_324_291,huge_phage_380_273,huge_phage_364_142,huge_phage_306_76,huge_phage_294_302,huge_phage_903_124,huge_phage_789_278,huge_phage_690_124,huge_phage_276_286,huge_phage_787_104,huge_phage_379_278,huge_phage_518_119,huge_phage_727_148,huge_phage_387_105,huge_phage_474_277,huge_phage_470_97,huge_phage_492_211,huge_phage_858_138,huge_phage_381_127,huge_phage_707_39,huge_phage_841_288,huge_phage_512_77,huge_phage_950_211,huge_phage_410_10,huge_phage_830_275,huge_phage_551_94,huge_phage_8115_148,huge_phage_5796_147,huge_phage_4550_270,huge_phage_7194_92,huge_phage_2293_7,huge_phage_3142_193,huge_phage_4405_257,huge_phage_3125_257,huge_phage_1940_257,huge_phage_2585_148,huge_phage_5330_141,huge_phage_4384_270,huge_phage_5244_139,huge_phage_6881_33,huge_phage_2863_193,huge_phage_967_340,huge_phage_859_168,huge_phage_873_399,huge_phage_388_483,huge_phage_1017_487,huge_phage_669_183,huge_phage_339_290,huge_phage_1032_286,huge_phage_610_370,huge_phage_5828_74,huge_phage_7762_3,huge_phage_5007_256,huge_phage_3701_42,huge_phage_3525_182,huge_phage_2830_257,huge_phage_4687_5,huge_phage_1350_23,huge_phage_331_389,huge_phage_6396_386,huge_phage_8404_472,huge_phage_5583_4,huge_phage_384_116,huge_phage_368_102,huge_phage_689_104,huge_phage_356_113,huge_phage_423_103,huge_phage_1004_119,huge_phage_1049_103,huge_phage_418_104,huge_phage_6367_138,huge_phage_1707_139,huge_phage_8553_241,huge_phage_8618_245,huge_phage_8749_238,huge_phage_2390_244,huge_phage_3208_136,huge_phage_4309_340	365	huge_phage_6982_251,huge_phage_3968_231,huge_phage_5089_142,huge_phage_8649_289,huge_phage_8115_148,huge_phage_7669_118,huge_phage_348_219,huge_phage_9031_288,huge_phage_6674_276	9	1415	Yes	Yes	Yes
huge_phage_620_29	huge_phage_620_29,huge_phage_5206_27,huge_phage_2599_207,huge_phage_5569_119,huge_phage_564_128,huge_phage_565_116,huge_phage_6345_89,huge_phage_1041_246,huge_phage_1048_223,huge_phage_6596_196,huge_phage_279_114,huge_phage_3139_76,huge_phage_4153_256,huge_phage_855_280,huge_phage_4974_128,huge_phage_5019_80,huge_phage_534_61,huge_phage_5649_196,huge_phage_1282_151,huge_phage_5678_214,huge_phage_569_173,huge_phage_6443_198,huge_phage_653_177,huge_phage_727_328,huge_phage_751_72,huge_phage_7331_157,huge_phage_7812_128,huge_phage_7969_5,huge_phage_79_134,huge_phage_923_254,huge_phage_4943_235,huge_phage_558_37,huge_phage_329_129,huge_phage_941_34,huge_phage_931_32,huge_phage_6760_190,huge_phage_3111_168	37	huge_phage_620_29,huge_phage_432_272,huge_phage_840_88,huge_phage_464_290,huge_phage_576_252,huge_phage_5206_27,huge_phage_4325_59,huge_phage_6041_201,huge_phage_3212_75,huge_phage_4750_191,huge_phage_1771_124,huge_phage_8459_26,huge_phage_2599_207,huge_phage_5519_151,huge_phage_7225_24,huge_phage_6933_133,huge_phage_2496_182,huge_phage_4011_134,huge_phage_1750_13,huge_phage_7254_142,huge_phage_5569_119,huge_phage_8078_237,huge_phage_7125_46,huge_phage_1832_9,huge_phage_6090_121,huge_phage_564_128,huge_phage_976_66,huge_phage_691_84,huge_phage_1037_63,huge_phage_905_197,huge_phage_565_116,huge_phage_731_87,huge_phage_955_202,huge_phage_503_214,huge_phage_811_15,huge_phage_6345_89,huge_phage_419_124,huge_phage_332_195,huge_phage_320_89,huge_phage_302_89,huge_phage_1041_246,huge_phage_703_274,huge_phage_948_314,huge_phage_378_250,huge_phage_387_280,huge_phage_509_81,huge_phage_324_98,huge_phage_930_18,huge_phage_497_322,huge_phage_364_334,huge_phage_426_317,huge_phage_306_270,huge_phage_330_124,huge_phage_789_85,huge_phage_276_92,huge_phage_903_318,huge_phage_690_317,huge_phage_474_81,huge_phage_379_87,huge_phage_422_31,huge_phage_586_87,huge_phage_492_17,huge_phage_470_290,huge_phage_858_331,huge_phage_950_16,huge_phage_381_320,huge_phage_294_126,huge_phage_512_270,huge_phage_585_178,huge_phage_795_84,huge_phage_410_204,huge_phage_707_206,huge_phage_787_279,huge_phage_551_285,huge_phage_1048_223,huge_phage_723_228,huge_phage_6816_14,huge_phage_401_220,huge_phage_940_223,huge_phage_342_224,huge_phage_488_226,huge_phage_937_226,huge_phage_363_221,huge_phage_6596_196,huge_phage_1882_48,huge_phage_4179_174,huge_phage_4995_197,huge_phage_3306_195,huge_phage_2662_63,huge_phage_279_114,huge_phage_2806_79,huge_phage_8503_130,huge_phage_9063_171,huge_phage_4845_79,huge_phage_7653_132,huge_phage_9128_131,huge_phage_3139_76,huge_phage_1086_82,huge_phage_4578_53,huge_phage_8540_54	364	huge_phage_4937_211,huge_phage_5835_124,huge_phage_941_34,huge_phage_4425_256	4	721	Yes	No	No
huge_phage_5268_234	huge_phage_5268_234,huge_phage_638_50,huge_phage_7477_105,huge_phage_9098_81,huge_phage_9159_108,huge_phage_1100_132,huge_phage_1104_21,huge_phage_1670_131,huge_phage_1828_226,huge_phage_1840_125,huge_phage_2045_166,huge_phage_2086_37,huge_phage_3209_87,huge_phage_5039_101,huge_phage_5778_38,huge_phage_6313_132,huge_phage_7008_78,huge_phage_7140_190,huge_phage_8308_69,huge_phage_2135_114,huge_phage_6403_78,huge_phage_7050_46,huge_phage_8420_124,huge_phage_2005_143,huge_phage_2132_80,huge_phage_2968_197,huge_phage_7450_230	27	huge_phage_5268_234,huge_phage_4024_235,huge_phage_3109_10,huge_phage_6195_63,huge_phage_2921_217,huge_phage_1924_43,huge_phage_7996_223,huge_phage_1713_227,huge_phage_638_50,huge_phage_8480_113,huge_phage_1477_44,huge_phage_6201_117,huge_phage_3075_142,huge_phage_8080_210,huge_phage_7992_90,huge_phage_7477_105,huge_phage_3371_122,huge_phage_2860_88,huge_phage_5031_99,huge_phage_3754_12,huge_phage_9098_81,huge_phage_7748_29,huge_phage_6556_43,huge_phage_5458_133,huge_phage_7512_134,huge_phage_4173_132,huge_phage_7801_30,huge_phage_4143_1,huge_phage_2408_141,huge_phage_6764_129,huge_phage_507_44,huge_phage_2379_44,huge_phage_7889_9,huge_phage_5506_44,huge_phage_2420_39,huge_phage_8333_123,huge_phage_3042_43,huge_phage_3946_43,huge_phage_1690_44,huge_phage_1490_133,huge_phage_3819_77,huge_phage_5161_31,huge_phage_2873_8,huge_phage_2024_127,huge_phage_5081_38,huge_phage_3492_40,huge_phage_6102_45,huge_phage_8440_132,huge_phage_9159_108,huge_phage_5946_178,huge_phage_8639_108,huge_phage_2910_150,huge_phage_6755_173,huge_phage_6509_174,huge_phage_4665_100,huge_phage_5693_35,huge_phage_7400_107,huge_phage_752_47,huge_phage_6203_150,huge_phage_1100_132,huge_phage_1101_95,huge_phage_2652_2,huge_phage_2864_174,huge_phage_799_58,huge_phage_571_87,huge_phage_1293_176,huge_phage_3183_134,huge_phage_8479_173,huge_phage_3581_12,huge_phage_4878_177,huge_phage_5870_172,huge_phage_1099_133,huge_phage_1632_50,huge_phage_1107_210,huge_phage_878_74,huge_phage_1102_204,huge_phage_6254_81,huge_phage_6972_123,huge_phage_2760_150,huge_phage_8700_126,huge_phage_4254_98,huge_phage_2801_100,huge_phage_5191_178,huge_phage_2044_183,huge_phage_9124_33,huge_phage_2933_119,huge_phage_4603_149,huge_phage_8429_2,huge_phage_2303_113,huge_phage_3783_173,huge_phage_8034_144,huge_phage_2266_42,huge_phage_4110_23,huge_phage_5696_171,huge_phage_4210_51,huge_phage_3776_27,huge_phage_6536_160,huge_phage_7256_112,huge_phage_2108_2,huge_phage_3716_2	362	huge_phage_4930_14,huge_phage_2975_17,huge_phage_5086_67,huge_phage_2066_32	4	584	No	No	No
huge_phage_1891_289	huge_phage_1891_289,huge_phage_5942_321,huge_phage_4904_234,huge_phage_1033_525,huge_phage_2702_249,huge_phage_4151_274,huge_phage_7947_293,huge_phage_2635_220,huge_phage_6632_81,huge_phage_7098_217,huge_phage_6943_19,huge_phage_3085_476,huge_phage_1036_322,huge_phage_2867_29,huge_phage_3514_167,huge_phage_4233_107,huge_phage_3663_34,huge_phage_7381_128,huge_phage_3008_338	19	huge_phage_1891_289,huge_phage_3409_234,huge_phage_6239_44,huge_phage_3141_21,huge_phage_2093_44,huge_phage_8703_292,huge_phage_6231_44,huge_phage_1778_44,huge_phage_7568_292,huge_phage_5942_321,huge_phage_340_92,huge_phage_4847_61,huge_phage_8879_359,huge_phage_1056_258,huge_phage_4904_234,huge_phage_2726_135,huge_phage_3231_205,huge_phage_2282_274,huge_phage_8571_132,huge_phage_1091_151,huge_phage_7999_54,huge_phage_307_143,huge_phage_3741_262,huge_phage_1195_39,huge_phage_1810_123,huge_phage_7912_231,huge_phage_6152_299,huge_phage_4102_200,huge_phage_2666_195,huge_phage_3064_100,huge_phage_5027_12,huge_phage_1815_118,huge_phage_3675_230,huge_phage_1033_525,huge_phage_2224_132,huge_phage_312_584,huge_phage_4111_431,huge_phage_1633_55,huge_phage_718_575,huge_phage_361_592,huge_phage_839_587,huge_phage_6567_57,huge_phage_8831_49,huge_phage_7778_465,huge_phage_597_532,huge_phage_4990_41,huge_phage_2574_193,huge_phage_6282_466,huge_phage_2985_150,huge_phage_4597_234,huge_phage_4714_57,huge_phage_6049_592,huge_phage_784_549,huge_phage_635_587,huge_phage_4456_57,huge_phage_3269_105,huge_phage_373_581,huge_phage_420_428,huge_phage_815_586,huge_phage_456_502,huge_phage_5888_82,huge_phage_4863_522,huge_phage_501_593,huge_phage_2780_511,huge_phage_463_583,huge_phage_5715_306,huge_phage_7589_462,huge_phage_7848_33,huge_phage_816_576,huge_phage_1853_298,huge_phage_5022_539,huge_phage_5059_555,huge_phage_6430_57,huge_phage_2702_249,huge_phage_2758_264,huge_phage_3061_187,huge_phage_3302_173,huge_phage_4630_140,huge_phage_4789_253,huge_phage_4894_225,huge_phage_7142_233,huge_phage_7806_54,huge_phage_4991_220,huge_phage_2247_175,huge_phage_1681_84,huge_phage_4677_228,huge_phage_8233_256,huge_phage_1249_259,huge_phage_2463_170,huge_phage_6362_239,huge_phage_2214_236,huge_phage_3934_239,huge_phage_4256_236,huge_phage_698_255,huge_phage_7646_272,huge_phage_8216_180,huge_phage_1519_194,huge_phage_4134_85,huge_phage_6328_101,huge_phage_4341_98	358	huge_phage_5579_445,huge_phage_3747_391,huge_phage_7947_293,huge_phage_6245_27,huge_phage_5011_158,huge_phage_7093_224	6	654	Yes	No	No
huge_phage_2801_179	huge_phage_2801_179,huge_phage_2650_114,huge_phage_3494_94,huge_phage_7748_97,huge_phage_2910_47,huge_phage_5320_219,huge_phage_7028_221,huge_phage_8457_107,huge_phage_2135_205,huge_phage_2340_182,huge_phage_3939_105,huge_phage_500_227,huge_phage_8574_84,huge_phage_3567_175,huge_phage_1343_27,huge_phage_2860_131,huge_phage_709_164,huge_phage_3190_176,huge_phage_2725_48,huge_phage_6201_167,huge_phage_1924_52,huge_phage_7008_151,huge_phage_4916_32,huge_phage_3938_20,huge_phage_2142_210,huge_phage_3817_109,huge_phage_8919_229,huge_phage_6301_157,huge_phage_6170_234	29	huge_phage_2801_179,huge_phage_4603_4,huge_phage_8700_51,huge_phage_4254_23,huge_phage_4110_100,huge_phage_2933_43,huge_phage_3783_28,huge_phage_2108_76,huge_phage_3716_76,huge_phage_6536_12,huge_phage_2652_75,huge_phage_4210_129,huge_phage_8034_225,huge_phage_2303_36,huge_phage_3570_99,huge_phage_571_160,huge_phage_799_132,huge_phage_1632_122,huge_phage_5696_96,huge_phage_2835_17,huge_phage_4299_32,huge_phage_7256_34,huge_phage_5870_23,huge_phage_1099_209,huge_phage_1100_54,huge_phage_3639_46,huge_phage_1107_63,huge_phage_2864_96,huge_phage_6972_194,huge_phage_1101_20,huge_phage_3183_58,huge_phage_8479_97,huge_phage_1293_101,huge_phage_3581_160,huge_phage_4878_101,huge_phage_6254_157,huge_phage_5191_28,huge_phage_878_155,huge_phage_2044_33,huge_phage_2760_3,huge_phage_1102_62,huge_phage_8429_77,huge_phage_9124_110,huge_phage_2650_114,huge_phage_7755_168,huge_phage_5282_164,huge_phage_4383_154,huge_phage_1479_167,huge_phage_7450_168,huge_phage_5701_134,huge_phage_6237_174,huge_phage_2487_70,huge_phage_8435_3,huge_phage_4688_139,huge_phage_5562_70,huge_phage_2667_172,huge_phage_8569_101,huge_phage_3256_175,huge_phage_5614_31,huge_phage_1536_239,huge_phage_6259_63,huge_phage_8925_64,huge_phage_3908_165,huge_phage_2525_161,huge_phage_4407_174,huge_phage_6724_156,huge_phage_5387_91,huge_phage_6223_90,huge_phage_3494_94,huge_phage_2731_29,huge_phage_1589_88,huge_phage_7748_97,huge_phage_3492_107,huge_phage_5458_65,huge_phage_6556_111,huge_phage_7512_66,huge_phage_5161_144,huge_phage_2873_121,huge_phage_4173_65,huge_phage_6764_64,huge_phage_8333_55,huge_phage_507_109,huge_phage_1490_65,huge_phage_2379_110,huge_phage_5506_109,huge_phage_7889_75,huge_phage_3042_110,huge_phage_3946_111,huge_phage_3819_144,huge_phage_2420_143,huge_phage_2024_62,huge_phage_8440_64,huge_phage_7801_143,huge_phage_4143_128,huge_phage_2408_30,huge_phage_5081_148,huge_phage_1690_117,huge_phage_2910_47,huge_phage_5946_74,huge_phage_9159_206	356	huge_phage_8574_84,huge_phage_2392_23,huge_phage_2986_85,huge_phage_3199_61,huge_phage_2066_168	5	598	Yes	No	No
huge_phage_1102_173	huge_phage_1102_173,huge_phage_3183_164,huge_phage_1830_112,huge_phage_5702_79,huge_phage_1306_32,huge_phage_1735_304,huge_phage_7273_61,huge_phage_2390_124,huge_phage_3272_119,huge_phage_7631_232,huge_phage_8698_256,huge_phage_5081_12,huge_phage_71_40,huge_phage_1908_33,huge_phage_3842_190,huge_phage_4366_163,huge_phage_5376_239,huge_phage_7326_144,huge_phage_7831_230	19	huge_phage_3639_156,huge_phage_3570_217,huge_phage_2864_205,huge_phage_799_27,huge_phage_8479_204,huge_phage_3581_43,huge_phage_4878_208,huge_phage_571_56,huge_phage_5870_141,huge_phage_1107_179,huge_phage_1632_20,huge_phage_1102_173,huge_phage_6254_50,huge_phage_6972_92,huge_phage_8429_189,huge_phage_4254_129,huge_phage_2933_150,huge_phage_4603_118,huge_phage_2303_144,huge_phage_3783_142,huge_phage_2108_191,huge_phage_2652_190,huge_phage_4210_20,huge_phage_1100_163,huge_phage_3183_164,huge_phage_1293_207,huge_phage_1099_103,huge_phage_878_44,huge_phage_8700_156,huge_phage_2760_120,huge_phage_2801_70,huge_phage_5191_148,huge_phage_9124_2,huge_phage_2044_153,huge_phage_5696_201,huge_phage_8034_114,huge_phage_7256_142,huge_phage_2835_127,huge_phage_1101_125,huge_phage_3716_194,huge_phage_6536_130,huge_phage_1830_112,huge_phage_2884_252,huge_phage_1204_47,huge_phage_7577_119,huge_phage_4338_268,huge_phage_2763_113,huge_phage_9259_109,huge_phage_4534_108,huge_phage_2076_262,huge_phage_5882_113,huge_phage_7899_209,huge_phage_448_319,huge_phage_1594_163,huge_phage_6911_19,huge_phage_5004_86,huge_phage_5702_79,huge_phage_1283_388,huge_phage_2753_27,huge_phage_5339_182,huge_phage_3204_412,huge_phage_1298_22,huge_phage_6953_143,huge_phage_1306_32,huge_phage_2818_80,huge_phage_2788_132,huge_phage_3136_113,huge_phage_2168_29,huge_phage_514_35,huge_phage_4888_193,huge_phage_5771_125,huge_phage_1951_56,huge_phage_1105_178,huge_phage_4297_119,huge_phage_1566_241,huge_phage_3643_159,huge_phage_4424_6,huge_phage_3876_35,huge_phage_1735_304,huge_phage_7558_348,huge_phage_1519_92,huge_phage_1943_306,huge_phage_2937_334,huge_phage_4028_90,huge_phage_4396_336,huge_phage_8026_159,huge_phage_698_155,huge_phage_1418_149,huge_phage_1587_201,huge_phage_2372_85,huge_phage_5237_349,huge_phage_8087_38,huge_phage_8837_296,huge_phage_1064_36,huge_phage_4196_478,huge_phage_4245_339,huge_phage_4751_362,huge_phage_1514_67,huge_phage_2538_147,huge_phage_8393_351	355	huge_phage_4757_228,huge_phage_1908_33,huge_phage_6617_110,huge_phage_1491_276,huge_phage_7834_124,huge_phage_2583_274	6	646	Yes	No	No
huge_phage_5883_15	huge_phage_5883_15,huge_phage_1032_232,huge_phage_1209_46,huge_phage_73_260,huge_phage_2077_90,huge_phage_2389_150,huge_phage_5883_13,huge_phage_2389_151,huge_phage_2522_187,huge_phage_2830_235,huge_phage_3836_135,huge_phage_384_250,huge_phage_698_505,huge_phage_772_84,huge_phage_772_83,huge_phage_772_85,huge_phage_8023_110,huge_phage_7775_78,huge_phage_8222_79,huge_phage_298_230,huge_phage_5883_16	21	huge_phage_2001_38,huge_phage_5883_15,huge_phage_8222_83,huge_phage_1989_371,huge_phage_4744_261,huge_phage_7448_166,huge_phage_610_309,huge_phage_967_278,huge_phage_873_336,huge_phage_388_420,huge_phage_1017_425,huge_phage_1032_232,huge_phage_339_237,huge_phage_1209_46,huge_phage_3083_142,huge_phage_3222_238,huge_phage_3613_293,huge_phage_3667_261,huge_phage_1546_171,huge_phage_3435_46,huge_phage_3884_141,huge_phage_4393_19,huge_phage_8524_227,huge_phage_6265_195,huge_phage_6688_79,huge_phage_1831_155,huge_phage_3435_307,huge_phage_4642_33,huge_phage_993_298,huge_phage_3429_295,huge_phage_4642_290,huge_phage_5139_254,huge_phage_7692_40,huge_phage_2529_249,huge_phage_1073_123,huge_phage_4414_223,huge_phage_4069_266,huge_phage_7744_298,huge_phage_1214_77,huge_phage_4264_33,huge_phage_1465_41,huge_phage_4320_14,huge_phage_78_72,huge_phage_4940_144,huge_phage_6632_67,huge_phage_2155_6,huge_phage_2672_31,huge_phage_2371_157,huge_phage_73_260,huge_phage_1754_29,huge_phage_67_245,huge_phage_68_57,huge_phage_74_115,huge_phage_2312_256,huge_phage_5921_173,huge_phage_2077_90,huge_phage_2501_54,huge_phage_4256_326,huge_phage_1991_209,huge_phage_3934_330,huge_phage_4341_187,huge_phage_4572_173,huge_phage_2495_333,huge_phage_3066_109,huge_phage_5695_44,huge_phage_8251_171,huge_phage_3871_329,huge_phage_6166_216,huge_phage_4206_245,huge_phage_5173_126,huge_phage_6827_168,huge_phage_5473_191,huge_phage_8293_166,huge_phage_1640_351,huge_phage_1781_343,huge_phage_3302_85,huge_phage_1595_122,huge_phage_8233_166,huge_phage_4630_55,huge_phage_8216_89,huge_phage_6740_314,huge_phage_1923_171,huge_phage_2839_487,huge_phage_2197_302,huge_phage_3061_105,huge_phage_2156_167,huge_phage_3422_286,huge_phage_5103_224,huge_phage_7558_332,huge_phage_1519_108,huge_phage_2937_318,huge_phage_4028_106,huge_phage_8026_175,huge_phage_698_171,huge_phage_2372_101,huge_phage_8087_54,huge_phage_1064_52,huge_phage_4196_494,huge_phage_1514_83,huge_phage_2538_163	353	huge_phage_7218_322,huge_phage_3078_309	2	528	Yes	No	Yes
huge_phage_4274_8	huge_phage_4274_8,huge_phage_4246_33,huge_phage_4274_10,huge_phage_5588_341,huge_phage_4659_47,huge_phage_1231_151,huge_phage_1245_357,huge_phage_7240_263,huge_phage_1245_358,huge_phage_6133_211,huge_phage_1655_54,huge_phage_2146_285,huge_phage_3920_164,huge_phage_2845_156,huge_phage_3920_163,huge_phage_4183_144,huge_phage_4664_99,huge_phage_5625_369,huge_phage_5954_404,huge_phage_6499_236,huge_phage_3869_29,huge_phage_3920_166,huge_phage_6783_164,huge_phage_689_162,huge_phage_689_163,huge_phage_6942_238,huge_phage_7440_221,huge_phage_1402_332,huge_phage_1944_39,huge_phage_270_308,huge_phage_7983_188,huge_phage_8194_299,huge_phage_8288_31,huge_phage_8577_45,huge_phage_8577_46,huge_phage_8903_252,huge_phage_1331_83,huge_phage_9214_203,huge_phage_6593_117,huge_phage_9430_119	40	huge_phage_4274_8,huge_phage_4091_30,huge_phage_1504_252,huge_phage_6149_288,huge_phage_5405_13,huge_phage_3071_159,huge_phage_4246_33,huge_phage_7148_265,huge_phage_5101_38,huge_phage_6147_277,huge_phage_3114_386,huge_phage_7240_266,huge_phage_4274_10,huge_phage_4091_32,huge_phage_1504_254,huge_phage_6149_286,huge_phage_5405_15,huge_phage_3071_157,huge_phage_5588_341,huge_phage_8556_99,huge_phage_270_310,huge_phage_3283_99,huge_phage_7921_101,huge_phage_4659_47,huge_phage_1397_52,huge_phage_7700_216,huge_phage_4881_178,huge_phage_7366_244,huge_phage_1231_151,huge_phage_1300_93,huge_phage_7914_191,huge_phage_2649_271,huge_phage_2321_220,huge_phage_1245_352,huge_phage_8782_67,huge_phage_1245_357,huge_phage_1231_156,huge_phage_1300_98,huge_phage_2649_266,huge_phage_2321_215,huge_phage_7914_196,huge_phage_8782_62,huge_phage_7240_263,huge_phage_3114_383,huge_phage_6133_210,huge_phage_7148_262,huge_phage_6147_274,huge_phage_4246_36,huge_phage_5101_41,huge_phage_2797_239,huge_phage_1245_358,huge_phage_1231_157,huge_phage_1300_99,huge_phage_2649_265,huge_phage_2321_214,huge_phage_8782_61,huge_phage_7914_197,huge_phage_7240_262,huge_phage_7148_261,huge_phage_6147_273,huge_phage_4246_37,huge_phage_5101_42,huge_phage_6133_211,huge_phage_1358_361,huge_phage_1421_84,huge_phage_2797_240,huge_phage_5423_346,huge_phage_1655_54,huge_phage_5333_266,huge_phage_6942_237,huge_phage_1548_360,huge_phage_8627_396,huge_phage_1267_152,huge_phage_3636_434,huge_phage_1250_84,huge_phage_1295_254,huge_phage_3170_136,huge_phage_1194_254,huge_phage_2146_285,huge_phage_1200_248,huge_phage_5259_32,huge_phage_3920_164,huge_phage_6410_76,huge_phage_7065_186,huge_phage_6582_166,huge_phage_5080_162,huge_phage_3058_165,huge_phage_4664_101,huge_phage_5864_55,huge_phage_2845_156,huge_phage_3009_342,huge_phage_1331_90,huge_phage_1404_341,huge_phage_1212_341,huge_phage_1378_261,huge_phage_9436_174,huge_phage_3920_163,huge_phage_6410_77,huge_phage_7065_187,huge_phage_6582_165	350	huge_phage_1109_96,huge_phage_9214_187,huge_phage_4640_27,huge_phage_4274_8,huge_phage_9212_295	5	764	Yes	No	No
huge_phage_6635_123	huge_phage_6635_123,huge_phage_1282_20,huge_phage_1620_213,huge_phage_2123_12,huge_phage_2306_49,huge_phage_8514_170,huge_phage_2521_173,huge_phage_8681_265,huge_phage_316_195,huge_phage_707_305,huge_phage_3306_16,huge_phage_337_62,huge_phage_3784_155,huge_phage_401_57,huge_phage_5367_41,huge_phage_5678_79,huge_phage_5843_262,huge_phage_6065_30,huge_phage_644_60,huge_phage_683_149,huge_phage_3617_306,huge_phage_7334_37,huge_phage_7688_76,huge_phage_8503_86,huge_phage_8936_275,huge_phage_649_241,huge_phage_6090_32,huge_phage_1515_84,huge_phage_1750_208,huge_phage_5206_94,huge_phage_2242_182,huge_phage_691_233,huge_phage_432_206,huge_phage_565_206	34	huge_phage_6635_123,huge_phage_7145_212,huge_phage_7969_144,huge_phage_5664_115,huge_phage_1454_70,huge_phage_4615_200,huge_phage_1282_20,huge_phage_2143_158,huge_phage_1621_63,huge_phage_4107_177,huge_phage_561_13,huge_phage_5291_69,huge_phage_4156_154,huge_phage_914_226,huge_phage_5637_10,huge_phage_617_206,huge_phage_7031_137,huge_phage_1620_213,huge_phage_8033_117,huge_phage_6421_184,huge_phage_9143_39,huge_phage_1859_222,huge_phage_4822_157,huge_phage_2433_11,huge_phage_280_180,huge_phage_3893_102,huge_phage_5609_37,huge_phage_6834_116,huge_phage_5811_167,huge_phage_7554_158,huge_phage_2309_84,huge_phage_2691_199,huge_phage_4213_34,huge_phage_4909_149,huge_phage_653_66,huge_phage_5361_34,huge_phage_926_45,huge_phage_4547_37,huge_phage_9053_46,huge_phage_3451_91,huge_phage_4656_37,huge_phage_2123_12,huge_phage_688_168,huge_phage_2816_175,huge_phage_292_126,huge_phage_761_17,huge_phage_2128_59,huge_phage_3980_55,huge_phage_929_114,huge_phage_8223_13,huge_phage_1965_217,huge_phage_5216_58,huge_phage_8140_132,huge_phage_1481_28,huge_phage_6761_185,huge_phage_895_224,huge_phage_4520_181,huge_phage_6443_91,huge_phage_777_64,huge_phage_8287_56,huge_phage_3780_196,huge_phage_868_51,huge_phage_5174_175,huge_phage_7917_172,huge_phage_8560_170,huge_phage_563_249,huge_phage_3773_251,huge_phage_4033_180,huge_phage_1255_58,huge_phage_7163_105,huge_phage_8742_58,huge_phage_2170_12,huge_phage_4433_185,huge_phage_2306_49,huge_phage_572_310,huge_phage_8453_113,huge_phage_5150_215,huge_phage_7977_115,huge_phage_4621_366,huge_phage_2152_48,huge_phage_1950_345,huge_phage_4049_225,huge_phage_7339_116,huge_phage_2459_126,huge_phage_7162_86,huge_phage_6235_185,huge_phage_4857_119,huge_phage_8891_366,huge_phage_751_214,huge_phage_864_208,huge_phage_2461_143,huge_phage_4697_38,huge_phage_534_167,huge_phage_7278_137,huge_phage_8514_170,huge_phage_2521_173,huge_phage_4153_15,huge_phage_6985_288,huge_phage_6778_229,huge_phage_2862_168	348	huge_phage_3082_210,huge_phage_2614_161	2	661	Yes	No	No
huge_phage_4496_48	huge_phage_4496_48,huge_phage_1650_217,huge_phage_1938_74,huge_phage_2464_178,huge_phage_2487_30,huge_phage_1293_108,huge_phage_2086_85,huge_phage_2472_104,huge_phage_7801_122,huge_phage_2618_261,huge_phage_2910_34,huge_phage_305_218,huge_phage_3075_32,huge_phage_3418_90,huge_phage_3726_97,huge_phage_4437_126,huge_phage_4680_141,huge_phage_4914_163,huge_phage_2345_233,huge_phage_5110_268,huge_phage_5619_88,huge_phage_6098_37,huge_phage_6724_59,huge_phage_7271_54,huge_phage_7946_35,huge_phage_8689_61,huge_phage_8906_143,huge_phage_3335_86	28	huge_phage_4496_48,huge_phage_6040_162,huge_phage_1527_120,huge_phage_1104_220,huge_phage_3655_7,huge_phage_3771_158,huge_phage_8768_7,huge_phage_709_22,huge_phage_910_211,huge_phage_2770_118,huge_phage_4735_238,huge_phage_1650_217,huge_phage_2375_87,huge_phage_2132_147,huge_phage_3117_205,huge_phage_6810_186,huge_phage_6170_167,huge_phage_2719_16,huge_phage_3167_32,huge_phage_6153_243,huge_phage_1938_74,huge_phage_8110_50,huge_phage_1562_36,huge_phage_2453_142,huge_phage_8574_194,huge_phage_6591_7,huge_phage_4397_208,huge_phage_5472_53,huge_phage_2464_178,huge_phage_8663_203,huge_phage_7923_156,huge_phage_5980_40,huge_phage_3254_106,huge_phage_5728_85,huge_phage_1309_12,huge_phage_2305_154,huge_phage_1625_90,huge_phage_4779_96,huge_phage_733_104,huge_phage_3048_182,huge_phage_2487_30,huge_phage_2667_212,huge_phage_3256_215,huge_phage_4688_99,huge_phage_5614_233,huge_phage_3908_206,huge_phage_4407_214,huge_phage_2525_202,huge_phage_2650_154,huge_phage_7755_208,huge_phage_5282_204,huge_phage_4383_194,huge_phage_7450_207,huge_phage_1479_207,huge_phage_5562_30,huge_phage_5701_174,huge_phage_6237_214,huge_phage_8435_42,huge_phage_1536_199,huge_phage_8925_24,huge_phage_6259_24,huge_phage_8569_139,huge_phage_1293_108,huge_phage_3581_167,huge_phage_3783_21,huge_phage_4878_108,huge_phage_2108_69,huge_phage_3716_69,huge_phage_4210_121,huge_phage_6536_5,huge_phage_2652_68,huge_phage_3570_91,huge_phage_8034_218,huge_phage_799_125,huge_phage_571_154,huge_phage_1632_115,huge_phage_5870_16,huge_phage_1099_202,huge_phage_8700_58,huge_phage_2266_189,huge_phage_3639_40,huge_phage_4254_30,huge_phage_1107_56,huge_phage_6972_187,huge_phage_2933_50,huge_phage_2303_42,huge_phage_3776_80,huge_phage_6254_150,huge_phage_4603_213,huge_phage_4649_82,huge_phage_5191_21,huge_phage_878_148,huge_phage_2044_26,huge_phage_2760_220,huge_phage_5696_103,huge_phage_1102_54,huge_phage_7256_41,huge_phage_2835_25,huge_phage_4299_40,huge_phage_2801_171	348	huge_phage_4269_107,huge_phage_357_106,huge_phage_1488_63,huge_phage_2513_101,huge_phage_8150_32	5	1313	Yes	No	No
huge_phage_8338_216	huge_phage_8338_216,huge_phage_4325_92,huge_phage_576_286,huge_phage_8078_30,huge_phage_1041_279,huge_phage_2242_57,huge_phage_905_241,huge_phage_2461_81,huge_phage_1123_87,huge_phage_1619_141,huge_phage_1621_29,huge_phage_2633_68,huge_phage_2806_13,huge_phage_3046_156,huge_phage_3215_32,huge_phage_329_99,huge_phage_1454_212,huge_phage_508_14,huge_phage_558_64,huge_phage_3337_58,huge_phage_342_181,huge_phage_4513_99,huge_phage_4995_153,huge_phage_5510_97,huge_phage_7331_30,huge_phage_4621_47,huge_phage_841_113,huge_phage_923_309,huge_phage_4858_97,huge_phage_5515_166,huge_phage_5811_94,huge_phage_651_336,huge_phage_565_78,huge_phage_719_104,huge_phage_649_281	35	huge_phage_8338_216,huge_phage_2599_176,huge_phage_5519_120,huge_phage_7225_56,huge_phage_6933_165,huge_phage_2496_213,huge_phage_4011_102,huge_phage_1750_44,huge_phage_4325_92,huge_phage_5206_225,huge_phage_4750_158,huge_phage_1771_157,huge_phage_8459_59,huge_phage_6041_168,huge_phage_3212_108,huge_phage_576_286,huge_phage_432_11,huge_phage_620_66,huge_phage_464_29,huge_phage_840_54,huge_phage_8078_30,huge_phage_6090_158,huge_phage_1832_214,huge_phage_7254_179,huge_phage_7125_10,huge_phage_5569_83,huge_phage_1041_279,huge_phage_378_217,huge_phage_948_282,huge_phage_387_313,huge_phage_324_131,huge_phage_497_289,huge_phage_426_284,huge_phage_509_116,huge_phage_930_51,huge_phage_364_302,huge_phage_306_237,huge_phage_330_91,huge_phage_903_285,huge_phage_789_118,huge_phage_276_125,huge_phage_690_284,huge_phage_422_348,huge_phage_379_118,huge_phage_474_116,huge_phage_586_120,huge_phage_492_50,huge_phage_470_257,huge_phage_858_298,huge_phage_381_287,huge_phage_950_49,huge_phage_294_93,huge_phage_512_237,huge_phage_585_146,huge_phage_410_171,huge_phage_795_117,huge_phage_551_252,huge_phage_703_241,huge_phage_707_240,huge_phage_787_313,huge_phage_2242_57,huge_phage_1845_58,huge_phage_7490_131,huge_phage_289_114,huge_phage_7523_82,huge_phage_905_241,huge_phage_1037_108,huge_phage_976_108,huge_phage_564_176,huge_phage_691_127,huge_phage_2461_81,huge_phage_534_95,huge_phage_8514_100,huge_phage_7278_69,huge_phage_4697_278,huge_phage_1123_87,huge_phage_5678_22,huge_phage_1152_34,huge_phage_1330_106,huge_phage_2852_172,huge_phage_4031_37,huge_phage_1619_141,huge_phage_6450_189,huge_phage_5122_32,huge_phage_3478_80,huge_phage_2678_53,huge_phage_6929_99,huge_phage_8072_111,huge_phage_6082_151,huge_phage_6198_70,huge_phage_780_77,huge_phage_1635_95,huge_phage_1671_108,huge_phage_554_54,huge_phage_569_71,huge_phage_3784_148,huge_phage_1621_29,huge_phage_7031_171,huge_phage_617_241,huge_phage_2143_192	343	huge_phage_6409_218,huge_phage_6053_225	2	680	Yes	No	No
huge_phage_458_247	huge_phage_458_247,huge_phage_1048_222,huge_phage_7248_36,huge_phage_8936_178,huge_phage_2692_107,huge_phage_855_281,huge_phage_653_178,huge_phage_1621_177,huge_phage_1965_111,huge_phage_2014_95,huge_phage_8453_402,huge_phage_1041_247,huge_phage_2461_47,huge_phage_518_331,huge_phage_4179_173,huge_phage_5664_7,huge_phage_5678_215,huge_phage_5122_133,huge_phage_8460_158,huge_phage_8459_27,huge_phage_1515_10,huge_phage_332_196,huge_phage_432_273,huge_phage_6281_129,huge_phage_2599_206,huge_phage_564_129,huge_phage_7254_143,huge_phage_941_35,huge_phage_6775_158,huge_phage_927_34,huge_phage_1069_39,huge_phage_600_33	32	huge_phage_458_247,huge_phage_923_255,huge_phage_901_251,huge_phage_679_247,huge_phage_683_251,huge_phage_398_243,huge_phage_399_248,huge_phage_1074_247,huge_phage_591_248,huge_phage_1019_253,huge_phage_344_247,huge_phage_1048_222,huge_phage_723_227,huge_phage_6816_15,huge_phage_401_219,huge_phage_940_222,huge_phage_342_223,huge_phage_488_225,huge_phage_937_225,huge_phage_363_220,huge_phage_7248_36,huge_phage_7331_156,huge_phage_5207_149,huge_phage_7688_146,huge_phage_6952_249,huge_phage_7901_94,huge_phage_545_173,huge_phage_1631_221,huge_phage_7189_177,huge_phage_1925_156,huge_phage_7364_8,huge_phage_8936_178,huge_phage_719_42,huge_phage_79_133,huge_phage_358_232,huge_phage_8935_173,huge_phage_434_71,huge_phage_445_326,huge_phage_536_207,huge_phage_737_341,huge_phage_739_39,huge_phage_2692_107,huge_phage_5019_81,huge_phage_8326_382,huge_phage_4560_370,huge_phage_5515_126,huge_phage_4014_345,huge_phage_1646_346,huge_phage_855_281,huge_phage_798_133,huge_phage_762_302,huge_phage_479_44,huge_phage_409_202,huge_phage_649_4,huge_phage_370_317,huge_phage_287_44,huge_phage_653_178,huge_phage_4547_149,huge_phage_9053_158,huge_phage_4909_42,huge_phage_3451_200,huge_phage_4656_146,huge_phage_2433_118,huge_phage_8033_7,huge_phage_1859_110,huge_phage_2309_186,huge_phage_9143_152,huge_phage_1620_105,huge_phage_4822_44,huge_phage_280_69,huge_phage_5609_149,huge_phage_3893_216,huge_phage_6421_79,huge_phage_6834_7,huge_phage_7554_44,huge_phage_5811_56,huge_phage_4213_146,huge_phage_2691_89,huge_phage_5361_143,huge_phage_926_152,huge_phage_1621_177,huge_phage_1282_152,huge_phage_4107_50,huge_phage_617_87,huge_phage_7031_27,huge_phage_2143_48,huge_phage_914_109,huge_phage_4156_40,huge_phage_561_127,huge_phage_5291_184,huge_phage_5637_141,huge_phage_1965_111,huge_phage_2123_140,huge_phage_3780_83,huge_phage_777_176,huge_phage_8287_168,huge_phage_6761_79,huge_phage_5174_31,huge_phage_929_179,huge_phage_3773_138	341	huge_phage_5835_123,huge_phage_5122_133,huge_phage_5711_147,huge_phage_643_34,huge_phage_3688_158,huge_phage_990_274,huge_phage_8460_158,huge_phage_486_159,huge_phage_8394_82	9	661	No	No	No
huge_phage_3199_124	huge_phage_3199_124,huge_phage_80_227,huge_phage_6592_198,huge_phage_8919_171,huge_phage_2135_47,huge_phage_2027_56,huge_phage_2142_5,huge_phage_2491_183,huge_phage_2618_166,huge_phage_1589_58,huge_phage_6387_263,huge_phage_2860_163,huge_phage_1413_258,huge_phage_4793_218,huge_phage_3017_233,huge_phage_638_180,huge_phage_5024_182,huge_phage_5191_66,huge_phage_1102_97,huge_phage_6195_114,huge_phage_709_226,huge_phage_8435_191,huge_phage_8639_26,huge_phage_3904_63,huge_phage_1879_29,huge_phage_5620_86,huge_phage_2420_53,huge_phage_6810_33	28	huge_phage_3199_124,huge_phage_8420_27,huge_phage_3824_174,huge_phage_2953_179,huge_phage_2989_109,huge_phage_2340_27,huge_phage_2745_27,huge_phage_8689_169,huge_phage_6066_27,huge_phage_5256_176,huge_phage_2799_133,huge_phage_6616_185,huge_phage_6108_238,huge_phage_3624_86,huge_phage_5908_53,huge_phage_6242_212,huge_phage_6876_86,huge_phage_7758_9,huge_phage_8835_61,huge_phage_5699_107,huge_phage_3817_190,huge_phage_4932_102,huge_phage_6917_212,huge_phage_1573_201,huge_phage_8756_212,huge_phage_7304_216,huge_phage_5452_165,huge_phage_8119_229,huge_phage_4439_192,huge_phage_2571_82,huge_phage_80_227,huge_phage_3146_180,huge_phage_8406_60,huge_phage_2528_211,huge_phage_8615_9,huge_phage_6592_198,huge_phage_4133_197,huge_phage_2118_69,huge_phage_3921_201,huge_phage_6514_139,huge_phage_8191_191,huge_phage_8536_78,huge_phage_3630_201,huge_phage_3033_73,huge_phage_5043_203,huge_phage_6375_143,huge_phage_2005_201,huge_phage_3338_186,huge_phage_5170_194,huge_phage_3938_208,huge_phage_6331_124,huge_phage_2078_66,huge_phage_7670_104,huge_phage_8919_171,huge_phage_3335_64,huge_phage_5336_61,huge_phage_4034_91,huge_phage_6272_83,huge_phage_6403_226,huge_phage_2135_47,huge_phage_5808_241,huge_phage_3592_32,huge_phage_8295_47,huge_phage_4090_47,huge_phage_2027_56,huge_phage_7904_40,huge_phage_8135_63,huge_phage_3418_240,huge_phage_8028_57,huge_phage_5813_63,huge_phage_7110_232,huge_phage_2297_233,huge_phage_2142_5,huge_phage_2553_103,huge_phage_8496_163,huge_phage_3974_169,huge_phage_2039_165,huge_phage_2968_82,huge_phage_4122_94,huge_phage_7231_175,huge_phage_2491_183,huge_phage_3312_199,huge_phage_2345_171,huge_phage_4211_91,huge_phage_8292_184,huge_phage_2838_202,huge_phage_392_91,huge_phage_1903_164,huge_phage_5733_89,huge_phage_8895_90,huge_phage_2618_166,huge_phage_2826_114,huge_phage_5512_218,huge_phage_2002_126,huge_phage_2561_15,huge_phage_5755_137,huge_phage_3363_59,huge_phage_2004_57,huge_phage_2707_83,huge_phage_76_63	340	huge_phage_7913_187,huge_phage_2724_87,huge_phage_2601_41,huge_phage_5199_213,huge_phage_3939_77,huge_phage_5447_126	6	552	No	No	No
huge_phage_365_78	huge_phage_365_78,huge_phage_1631_50,huge_phage_2367_257,huge_phage_1646_252,huge_phage_3240_18,huge_phage_329_240,huge_phage_352_187,huge_phage_5198_162,huge_phage_4615_209,huge_phage_2521_168,huge_phage_2633_31,huge_phage_3046_286,huge_phage_4995_25,huge_phage_4023_44,huge_phage_536_117,huge_phage_479_132,huge_phage_905_27,huge_phage_990_64,huge_phage_554_32,huge_phage_563_1,huge_phage_1621_61,huge_phage_3893_99,huge_phage_7812_34,huge_phage_1845_30,huge_phage_3348_32,huge_phage_8281_146,huge_phage_9128_143,huge_phage_841_201,huge_phage_2021_20,huge_phage_422_269,huge_phage_723_65,huge_phage_751_225	32	huge_phage_365_78,huge_phage_566_72,huge_phage_5113_197,huge_phage_1086_191,huge_phage_389_78,huge_phage_4578_164,huge_phage_2014_182,huge_phage_5152_20,huge_phage_3139_165,huge_phage_8540_143,huge_phage_3813_59,huge_phage_7334_34,huge_phage_1631_50,huge_phage_6952_84,huge_phage_7248_200,huge_phage_1925_240,huge_phage_7189_12,huge_phage_545_12,huge_phage_7364_94,huge_phage_7688_61,huge_phage_7901_10,huge_phage_7331_241,huge_phage_5207_238,huge_phage_2367_257,huge_phage_600_197,huge_phage_1624_133,huge_phage_8662_174,huge_phage_6274_182,huge_phage_457_192,huge_phage_367_194,huge_phage_1646_252,huge_phage_644_66,huge_phage_4014_61,huge_phage_8326_287,huge_phage_2692_11,huge_phage_4560_87,huge_phage_5515_29,huge_phage_3240_18,huge_phage_3885_167,huge_phage_8743_71,huge_phage_6991_220,huge_phage_1592_142,huge_phage_2074_162,huge_phage_4296_135,huge_phage_6775_55,huge_phage_1843_167,huge_phage_1744_141,huge_phage_4943_131,huge_phage_7927_148,huge_phage_329_240,huge_phage_619_248,huge_phage_1040_175,huge_phage_999_48,huge_phage_3032_183,huge_phage_2809_183,huge_phage_850_141,huge_phage_533_193,huge_phage_922_184,huge_phage_792_181,huge_phage_6714_189,huge_phage_673_138,huge_phage_783_19,huge_phage_857_183,huge_phage_491_255,huge_phage_803_187,huge_phage_520_192,huge_phage_574_192,huge_phage_633_185,huge_phage_395_184,huge_phage_927_189,huge_phage_813_193,huge_phage_352_187,huge_phage_522_184,huge_phage_824_182,huge_phage_932_187,huge_phage_1069_187,huge_phage_558_183,huge_phage_747_184,huge_phage_8604_167,huge_phage_5198_162,huge_phage_535_110,huge_phage_433_185,huge_phage_1811_210,huge_phage_1941_229,huge_phage_941_190,huge_phage_4615_209,huge_phage_7145_203,huge_phage_7969_135,huge_phage_1454_61,huge_phage_5664_124,huge_phage_6635_114,huge_phage_2521_168,huge_phage_4153_21,huge_phage_2862_163,huge_phage_6985_293,huge_phage_6778_235,huge_phage_8164_166,huge_phage_2633_31,huge_phage_5816_165,huge_phage_6956_24	339	huge_phage_3814_102	1	712	Yes	No	No
huge_phage_2090_112	huge_phage_2090_112,huge_phage_1426_104,huge_phage_2879_195,huge_phage_6400_371,huge_phage_3205_65,huge_phage_7292_58,huge_phage_3763_115,huge_phage_3169_150,huge_phage_4481_11,huge_phage_5868_199,huge_phage_7148_297,huge_phage_7191_413,huge_phage_1300_58,huge_phage_3710_251,huge_phage_4183_177,huge_phage_5918_8,huge_phage_848_105,huge_phage_8423_319,huge_phage_1046_33,huge_phage_1122_349,huge_phage_1219_88,huge_phage_1252_90,huge_phage_3151_144,huge_phage_3266_240,huge_phage_5169_149,huge_phage_9329_159,huge_phage_9430_312,huge_phage_1992_325,huge_phage_5307_251,huge_phage_5784_54,huge_phage_6302_188,huge_phage_6418_347	32	huge_phage_7620_136,huge_phage_5274_28,huge_phage_1809_58,huge_phage_6163_56,huge_phage_1844_371,huge_phage_1863_156,huge_phage_2090_112,huge_phage_5260_201,huge_phage_3958_197,huge_phage_4708_225,huge_phage_7907_225,huge_phage_5129_420,huge_phage_1428_340,huge_phage_1426_104,huge_phage_1339_78,huge_phage_3380_6,huge_phage_1688_23,huge_phage_1457_135,huge_phage_5331_62,huge_phage_6391_260,huge_phage_2879_195,huge_phage_1290_283,huge_phage_6400_371,huge_phage_7426_126,huge_phage_1213_165,huge_phage_3539_363,huge_phage_3205_65,huge_phage_5121_88,huge_phage_7410_218,huge_phage_8933_104,huge_phage_2265_249,huge_phage_8723_249,huge_phage_7292_58,huge_phage_6763_57,huge_phage_3500_230,huge_phage_5233_58,huge_phage_7253_59,huge_phage_5819_225,huge_phage_7046_230,huge_phage_8805_230,huge_phage_3827_225,huge_phage_4478_59,huge_phage_1358_317,huge_phage_1421_128,huge_phage_2075_334,huge_phage_3574_301,huge_phage_6051_308,huge_phage_1194_298,huge_phage_2514_19,huge_phage_4209_7,huge_phage_6480_18,huge_phage_6680_335,huge_phage_1305_303,huge_phage_6593_154,huge_phage_3538_117,huge_phage_5236_273,huge_phage_5423_390,huge_phage_1250_46,huge_phage_1380_341,huge_phage_1655_14,huge_phage_1267_108,huge_phage_1295_298,huge_phage_5259_422,huge_phage_8567_315,huge_phage_3763_115,huge_phage_5625_400,huge_phage_3169_150,huge_phage_3998_238,huge_phage_2558_26,huge_phage_4717_130,huge_phage_2762_5,huge_phage_4481_11,huge_phage_2817_78,huge_phage_5570_79,huge_phage_2494_39,huge_phage_2548_39,huge_phage_8373_262,huge_phage_7440_39,huge_phage_3929_209,huge_phage_5443_162,huge_phage_6815_218,huge_phage_2844_161,huge_phage_8856_218,huge_phage_1894_32,huge_phage_4887_79,huge_phage_6802_162,huge_phage_7500_208,huge_phage_7053_39,huge_phage_7584_210,huge_phage_6783_158,huge_phage_8921_269,huge_phage_2271_39,huge_phage_2119_5,huge_phage_8697_79,huge_phage_1273_205,huge_phage_6037_154,huge_phage_5868_199,huge_phage_7515_149,huge_phage_270_258,huge_phage_7988_46	338	huge_phage_9033_195	1	675	Yes	No	No
huge_phage_5681_163	huge_phage_5681_163,huge_phage_1014_282,huge_phage_1285_82,huge_phage_1331_118,huge_phage_1392_243,huge_phage_1428_342,huge_phage_6391_267,huge_phage_7426_123,huge_phage_1461_174,huge_phage_1944_72,huge_phage_2361_371,huge_phage_5306_242,huge_phage_7415_220,huge_phage_2474_115,huge_phage_307_227,huge_phage_3512_157,huge_phage_3645_352,huge_phage_421_334,huge_phage_4481_169,huge_phage_4881_154,huge_phage_660_231,huge_phage_1083_501,huge_phage_664_254,huge_phage_6975_362,huge_phage_8915_399,huge_phage_8948_115,huge_phage_9430_146	27	huge_phage_3058_139,huge_phage_7065_212,huge_phage_3920_138,huge_phage_6582_140,huge_phage_6410_102,huge_phage_5080_136,huge_phage_5681_163,huge_phage_1014_282,huge_phage_499_68,huge_phage_341_354,huge_phage_657_69,huge_phage_322_511,huge_phage_504_502,huge_phage_1285_82,huge_phage_9298_186,huge_phage_4525_60,huge_phage_9368_59,huge_phage_8077_66,huge_phage_1534_126,huge_phage_3446_263,huge_phage_5530_253,huge_phage_9387_186,huge_phage_2877_185,huge_phage_9307_174,huge_phage_7370_371,huge_phage_1441_60,huge_phage_9414_186,huge_phage_1220_72,huge_phage_9432_59,huge_phage_8322_60,huge_phage_9224_186,huge_phage_9255_186,huge_phage_1677_384,huge_phage_7526_399,huge_phage_1210_59,huge_phage_1460_59,huge_phage_3260_238,huge_phage_2435_72,huge_phage_2896_321,huge_phage_9434_174,huge_phage_1440_66,huge_phage_6220_59,huge_phage_5399_19,huge_phage_9239_59,huge_phage_9431_59,huge_phage_3151_293,huge_phage_9452_186,huge_phage_9249_59,huge_phage_5687_321,huge_phage_1673_331,huge_phage_2963_321,huge_phage_9465_186,huge_phage_9319_126,huge_phage_9361_77,huge_phage_3010_145,huge_phage_8123_59,huge_phage_9236_59,huge_phage_1331_118,huge_phage_2819_16,huge_phage_3009_314,huge_phage_1404_313,huge_phage_1212_313,huge_phage_1378_233,huge_phage_5362_235,huge_phage_9436_146,huge_phage_1392_243,huge_phage_4451_306,huge_phage_8758_303,huge_phage_4877_88,huge_phage_8809_308,huge_phage_5782_338,huge_phage_4966_259,huge_phage_5996_372,huge_phage_1304_316,huge_phage_8658_47,huge_phage_5784_47,huge_phage_6138_300,huge_phage_1290_285,huge_phage_1428_342,huge_phage_2449_360,huge_phage_8266_159,huge_phage_1213_163,huge_phage_3958_195,huge_phage_2879_192,huge_phage_6391_267,huge_phage_6916_153,huge_phage_6400_373,huge_phage_8020_225,huge_phage_3815_87,huge_phage_3380_8,huge_phage_4686_118,huge_phage_1457_133,huge_phage_4485_143,huge_phage_6843_126,huge_phage_3539_361,huge_phage_7639_48,huge_phage_4617_134,huge_phage_5274_30,huge_phage_1809_60,huge_phage_5331_55	338	huge_phage_4084_2	1	799	Yes	No	No
huge_phage_5917_251	huge_phage_5917_251,huge_phage_4902_368,huge_phage_5352_166,huge_phage_639_316,huge_phage_6857_98,huge_phage_6942_352,huge_phage_1245_232,huge_phage_2762_69,huge_phage_3958_134,huge_phage_6347_128,huge_phage_8517_347,huge_phage_8618_231,huge_phage_8697_307,huge_phage_9209_289,huge_phage_1170_185,huge_phage_1349_60	16	huge_phage_5400_264,huge_phage_742_237,huge_phage_613_349,huge_phage_3026_267,huge_phage_807_334,huge_phage_5917_251,huge_phage_670_9,huge_phage_449_292,huge_phage_293_8,huge_phage_403_497,huge_phage_790_299,huge_phage_869_535,huge_phage_441_160,huge_phage_487_8,huge_phage_1061_291,huge_phage_335_50,huge_phage_425_297,huge_phage_919_298,huge_phage_480_298,huge_phage_1083_516,huge_phage_469_299,huge_phage_675_255,huge_phage_1067_212,huge_phage_655_9,huge_phage_366_280,huge_phage_493_530,huge_phage_496_344,huge_phage_984_456,huge_phage_664_237,huge_phage_640_209,huge_phage_4902_368,huge_phage_3788_328,huge_phage_7507_330,huge_phage_1190_67,huge_phage_5672_68,huge_phage_8519_368,huge_phage_1132_372,huge_phage_4473_330,huge_phage_5422_67,huge_phage_5352_166,huge_phage_4831_566,huge_phage_7552_531,huge_phage_8238_450,huge_phage_7489_462,huge_phage_4591_331,huge_phage_5822_209,huge_phage_6789_24,huge_phage_3428_264,huge_phage_7200_81,huge_phage_7136_231,huge_phage_1643_82,huge_phage_1643_243,huge_phage_7214_109,huge_phage_8113_569,huge_phage_639_316,huge_phage_499_55,huge_phage_341_341,huge_phage_657_56,huge_phage_322_498,huge_phage_504_487,huge_phage_1014_269,huge_phage_6857_98,huge_phage_1758_12,huge_phage_6335_568,huge_phage_8869_94,huge_phage_1317_255,huge_phage_5131_69,huge_phage_6051_400,huge_phage_7486_55,huge_phage_4580_52,huge_phage_2075_242,huge_phage_3114_70,huge_phage_5625_66,huge_phage_6680_243,huge_phage_7559_262,huge_phage_3538_25,huge_phage_3574_220,huge_phage_7823_245,huge_phage_1380_433,huge_phage_5551_55,huge_phage_6942_352,huge_phage_6480_105,huge_phage_8100_233,huge_phage_7415_307,huge_phage_8207_51,huge_phage_3636_324,huge_phage_1348_143,huge_phage_1194_394,huge_phage_6393_290,huge_phage_1267_12,huge_phage_1295_394,huge_phage_1305_396,huge_phage_8000_277,huge_phage_5588_218,huge_phage_8556_224,huge_phage_1358_231,huge_phage_2946_48,huge_phage_3283_220,huge_phage_7921_222,huge_phage_270_189	333	huge_phage_6159_429	1	1124	Yes	No	No
huge_phage_4247_253	huge_phage_4247_253,huge_phage_5813_120,huge_phage_1938_200,huge_phage_2139_352,huge_phage_2968_195,huge_phage_6705_209,huge_phage_678_204,huge_phage_1793_25,huge_phage_2169_110,huge_phage_279_128,huge_phage_3418_224,huge_phage_4337_44,huge_phage_666_159,huge_phage_6834_101,huge_phage_2633_127,huge_phage_3784_186,huge_phage_4156_173,huge_phage_479_162,huge_phage_6704_139,huge_phage_6761_203,huge_phage_378_247,huge_phage_1605_263,huge_phage_529_140,huge_phage_914_111,huge_phage_929_177,huge_phage_3934_193	26	huge_phage_7462_14,huge_phage_4247_253,huge_phage_5790_156,huge_phage_490_102,huge_phage_1634_203,huge_phage_5813_120,huge_phage_7110_177,huge_phage_8135_122,huge_phage_8028_116,huge_phage_2297_1,huge_phage_2027_114,huge_phage_3418_182,huge_phage_7904_98,huge_phage_5808_181,huge_phage_8295_107,huge_phage_4090_107,huge_phage_2135_107,huge_phage_1938_200,huge_phage_8110_181,huge_phage_1562_167,huge_phage_8574_68,huge_phage_6591_137,huge_phage_2453_54,huge_phage_2139_352,huge_phage_4269_189,huge_phage_7471_364,huge_phage_4458_364,huge_phage_3258_189,huge_phage_7539_189,huge_phage_2820_190,huge_phage_3751_364,huge_phage_2968_195,huge_phage_2345_50,huge_phage_7231_62,huge_phage_4122_209,huge_phage_8496_50,huge_phage_2142_118,huge_phage_3974_56,huge_phage_2039_52,huge_phage_1903_46,huge_phage_4211_213,huge_phage_6705_209,huge_phage_956_64,huge_phage_1605_209,huge_phage_4359_205,huge_phage_7660_177,huge_phage_4771_212,huge_phage_678_204,huge_phage_460_76,huge_phage_877_241,huge_phage_986_62,huge_phage_284_193,huge_phage_1793_25,huge_phage_4499_202,huge_phage_3215_201,huge_phage_4680_87,huge_phage_6826_206,huge_phage_3093_206,huge_phage_3703_201,huge_phage_2169_110,huge_phage_2693_12,huge_phage_3273_192,huge_phage_2019_39,huge_phage_8460_148,huge_phage_4845_92,huge_phage_8503_116,huge_phage_9063_157,huge_phage_9128_118,huge_phage_8281_170,huge_phage_279_128,huge_phage_2806_93,huge_phage_606_189,huge_phage_8070_146,huge_phage_5510_189,huge_phage_3418_224,huge_phage_8028_75,huge_phage_5813_80,huge_phage_2297_250,huge_phage_2027_72,huge_phage_7904_55,huge_phage_8135_79,huge_phage_4337_44,huge_phage_3111_42,huge_phage_4048_196,huge_phage_3724_259,huge_phage_5481_44,huge_phage_4171_45,huge_phage_694_241,huge_phage_500_143,huge_phage_630_222,huge_phage_666_159,huge_phage_371_167,huge_phage_831_159,huge_phage_920_254,huge_phage_4822_172,huge_phage_4909_164,huge_phage_653_82,huge_phage_8033_133,huge_phage_6834_101,huge_phage_2691_215	332	huge_phage_4114_39,huge_phage_9193_212,huge_phage_3341_28	3	536	Yes	No	No
huge_phage_7244_156	huge_phage_7244_156,huge_phage_3255_462,huge_phage_7002_442,huge_phage_7343_139,huge_phage_8748_319,huge_phage_3079_89,huge_phage_2747_26,huge_phage_510_387,huge_phage_7712_479,huge_phage_2386_118,huge_phage_5357_525,huge_phage_8848_198,huge_phage_1345_85,huge_phage_7348_279,huge_phage_111_206,huge_phage_2164_242,huge_phage_2657_75,huge_phage_2965_172,huge_phage_2981_30,huge_phage_3267_76,huge_phage_3465_89,huge_phage_4978_293,huge_phage_6464_32,huge_phage_7042_14,huge_phage_2437_96,huge_phage_5587_223,huge_phage_8874_151,huge_phage_1829_127,huge_phage_6141_159	29	huge_phage_7244_156,huge_phage_8168_129,huge_phage_1114_31,huge_phage_1128_363,huge_phage_1134_188,huge_phage_3255_463,huge_phage_7244_155,huge_phage_8168_130,huge_phage_1114_30,huge_phage_1128_364,huge_phage_1134_189,huge_phage_3255_462,huge_phage_7002_442,huge_phage_2140_149,huge_phage_6039_353,huge_phage_744_201,huge_phage_2190_335,huge_phage_4701_219,huge_phage_1598_292,huge_phage_2498_183,huge_phage_4766_278,huge_phage_1571_7,huge_phage_852_216,huge_phage_2398_460,huge_phage_528_543,huge_phage_1912_160,huge_phage_2748_89,huge_phage_71_530,huge_phage_266_207,huge_phage_4075_535,huge_phage_1472_157,huge_phage_695_429,huge_phage_5668_481,huge_phage_3236_298,huge_phage_3720_11,huge_phage_2524_11,huge_phage_3853_78,huge_phage_779_210,huge_phage_465_298,huge_phage_8267_173,huge_phage_1803_494,huge_phage_2694_166,huge_phage_267_419,huge_phage_6128_160,huge_phage_5783_275,huge_phage_656_530,huge_phage_1449_214,huge_phage_6563_93,huge_phage_2032_85,huge_phage_7343_139,huge_phage_4255_11,huge_phage_1969_66,huge_phage_2843_245,huge_phage_4509_57,huge_phage_8155_155,huge_phage_6099_70,huge_phage_4839_88,huge_phage_5480_56,huge_phage_6618_196,huge_phage_8748_319,huge_phage_7719_276,huge_phage_5881_197,huge_phage_1544_252,huge_phage_2360_113,huge_phage_5708_251,huge_phage_4170_251,huge_phage_7112_169,huge_phage_3079_89,huge_phage_1564_67,huge_phage_6318_352,huge_phage_2747_26,huge_phage_8461_528,huge_phage_9110_68,huge_phage_5192_445,huge_phage_510_387,huge_phage_1036_398,huge_phage_4417_85,huge_phage_4997_260,huge_phage_1861_96,huge_phage_1908_85,huge_phage_3450_98,huge_phage_8849_353,huge_phage_7712_479,huge_phage_2326_185,huge_phage_1463_140,huge_phage_5095_92,huge_phage_7612_275,huge_phage_2386_118,huge_phage_1979_133,huge_phage_7668_467,huge_phage_3659_145,huge_phage_1294_219,huge_phage_7616_131,huge_phage_5635_132,huge_phage_7687_149,huge_phage_6227_129,huge_phage_8244_130,huge_phage_5707_25,huge_phage_8444_22,huge_phage_1312_269	331	huge_phage_8664_172,huge_phage_1222_124,huge_phage_2219_318	3	619	No	No	No
huge_phage_1599_128	huge_phage_1599_128,huge_phage_1845_230,huge_phage_1771_53,huge_phage_320_208,huge_phage_464_216,huge_phage_565_209,huge_phage_6090_29,huge_phage_691_230,huge_phage_8338_70,huge_phage_830_187,huge_phage_306_163,huge_phage_6635_118,huge_phage_7977_119,huge_phage_4023_51,huge_phage_1811_225,huge_phage_3306_20,huge_phage_5678_78,huge_phage_617_210,huge_phage_6360_242,huge_phage_6775_66,huge_phage_6929_88,huge_phage_6956_78,huge_phage_7901_22,huge_phage_8662_192,huge_phage_923_145,huge_phage_990_62,huge_phage_3093_219,huge_phage_4337_27,huge_phage_1048_61,huge_phage_2170_15,huge_phage_370_71,huge_phage_434_349,huge_phage_520_203,huge_phage_643_190,huge_phage_824_198	35	huge_phage_1599_128,huge_phage_2243_3,huge_phage_7812_243,huge_phage_4517_19,huge_phage_8796_3,huge_phage_1845_230,huge_phage_289_234,huge_phage_7490_7,huge_phage_7523_205,huge_phage_2242_179,huge_phage_1771_53,huge_phage_4325_218,huge_phage_3212_5,huge_phage_5206_97,huge_phage_6041_49,huge_phage_4750_30,huge_phage_8459_187,huge_phage_8055_173,huge_phage_5305_14,huge_phage_7888_59,huge_phage_320_208,huge_phage_302_208,huge_phage_332_104,huge_phage_419_219,huge_phage_6345_208,huge_phage_464_216,huge_phage_432_203,huge_phage_576_181,huge_phage_620_231,huge_phage_840_159,huge_phage_565_209,huge_phage_731_206,huge_phage_811_130,huge_phage_955_84,huge_phage_503_119,huge_phage_6090_29,huge_phage_7254_49,huge_phage_7125_138,huge_phage_8078_144,huge_phage_1832_102,huge_phage_5569_207,huge_phage_691_230,huge_phage_1037_207,huge_phage_564_34,huge_phage_905_99,huge_phage_976_205,huge_phage_4011_204,huge_phage_2599_16,huge_phage_6933_63,huge_phage_7225_218,huge_phage_5519_221,huge_phage_2496_110,huge_phage_1750_205,huge_phage_8338_70,huge_phage_2777_210,huge_phage_830_187,huge_phage_518_211,huge_phage_380_186,huge_phage_727_60,huge_phage_841_196,huge_phage_306_163,huge_phage_330_17,huge_phage_903_211,huge_phage_950_123,huge_phage_690_210,huge_phage_422_274,huge_phage_795_191,huge_phage_707_312,huge_phage_1041_353,huge_phage_470_183,huge_phage_858_224,huge_phage_381_213,huge_phage_324_203,huge_phage_294_19,huge_phage_509_188,huge_phage_512_163,huge_phage_930_123,huge_phage_585_72,huge_phage_410_97,huge_phage_551_180,huge_phage_703_167,huge_phage_789_192,huge_phage_276_199,huge_phage_378_143,huge_phage_787_18,huge_phage_948_208,huge_phage_379_192,huge_phage_497_215,huge_phage_586_193,huge_phage_387_18,huge_phage_426_210,huge_phage_474_190,huge_phage_364_228,huge_phage_492_124,huge_phage_6635_118,huge_phage_4615_205,huge_phage_7145_207,huge_phage_7969_139,huge_phage_5664_120,huge_phage_1454_65	330	huge_phage_2922_160,huge_phage_1896_51	2	681	Yes	No	No
huge_phage_6927_201	huge_phage_6927_201,huge_phage_6051_27,huge_phage_1219_394,huge_phage_8568_80,huge_phage_1206_315,huge_phage_3642_128,huge_phage_6133_32,huge_phage_2321_422,huge_phage_5604_51,huge_phage_3574_128,huge_phage_1046_203,huge_phage_4661_397,huge_phage_6302_60,huge_phage_4481_74,huge_phage_4640_161,huge_phage_7578_70,huge_phage_1250_323,huge_phage_4659_207,huge_phage_1523_182,huge_phage_270_112,huge_phage_3084_117,huge_phage_4879_319,huge_phage_6138_48,huge_phage_7309_133,huge_phage_8950_228	25	huge_phage_6927_201,huge_phage_8993_577,huge_phage_4129_347,huge_phage_1644_774,huge_phage_4262_162,huge_phage_1450_539,huge_phage_5332_328,huge_phage_6051_27,huge_phage_2075_155,huge_phage_6680_156,huge_phage_3323_60,huge_phage_1380_60,huge_phage_1219_394,huge_phage_2939_112,huge_phage_1208_392,huge_phage_947_18,huge_phage_2410_55,huge_phage_5657_317,huge_phage_848_439,huge_phage_9089_76,huge_phage_9089_14,huge_phage_1351_11,huge_phage_1270_202,huge_phage_3582_205,huge_phage_8568_80,huge_phage_8203_217,huge_phage_5776_45,huge_phage_4166_169,huge_phage_5066_166,huge_phage_4808_106,huge_phage_1206_315,huge_phage_9430_246,huge_phage_3463_163,huge_phage_7161_246,huge_phage_9392_39,huge_phage_9273_357,huge_phage_5033_287,huge_phage_3482_54,huge_phage_9389_156,huge_phage_9344_357,huge_phage_5746_419,huge_phage_8194_423,huge_phage_2394_112,huge_phage_2545_189,huge_phage_2834_24,huge_phage_272_364,huge_phage_9329_110,huge_phage_4149_112,huge_phage_8517_332,huge_phage_3642_128,huge_phage_6815_153,huge_phage_8014_162,huge_phage_6133_32,huge_phage_1358_157,huge_phage_1421_288,huge_phage_2514_180,huge_phage_5625_157,huge_phage_5423_102,huge_phage_8000_188,huge_phage_2946_121,huge_phage_2797_51,huge_phage_6221_135,huge_phage_7191_262,huge_phage_2321_422,huge_phage_8782_265,huge_phage_2649_32,huge_phage_7486_135,huge_phage_1300_332,huge_phage_1245_155,huge_phage_5491_186,huge_phage_5604_51,huge_phage_6241_109,huge_phage_3317_183,huge_phage_6565_187,huge_phage_2831_329,huge_phage_6347_156,huge_phage_3523_164,huge_phage_1732_150,huge_phage_1751_247,huge_phage_2961_313,huge_phage_8215_164,huge_phage_1375_44,huge_phage_4989_166,huge_phage_1247_143,huge_phage_4442_140,huge_phage_8079_58,huge_phage_6901_158,huge_phage_8631_142,huge_phage_2568_203,huge_phage_5508_167,huge_phage_6336_304,huge_phage_5342_63,huge_phage_2569_146,huge_phage_1346_72,huge_phage_3564_108,huge_phage_4015_249,huge_phage_1260_213,huge_phage_9248_67,huge_phage_1215_175,huge_phage_1439_306	328	huge_phage_8784_306	1	532	No	No	No
huge_phage_634_135	huge_phage_634_135,huge_phage_1014_374,huge_phage_2115_429,huge_phage_2230_124,huge_phage_2298_108,huge_phage_2796_129,huge_phage_3074_258,huge_phage_3158_133,huge_phage_3465_91,huge_phage_4309_21,huge_phage_504_26,huge_phage_504_472,huge_phage_546_396,huge_phage_634_8,huge_phage_635_57,huge_phage_7215_35,huge_phage_748_94,huge_phage_8676_214,huge_phage_4495_290,huge_phage_3787_4,huge_phage_546_110,huge_phage_8764_102,huge_phage_4990_572,huge_phage_7243_103,huge_phage_1561_187,huge_phage_3358_117,huge_phage_3900_384,huge_phage_4061_297,huge_phage_4061_298,huge_phage_4226_181,huge_phage_440_75,huge_phage_8676_216,huge_phage_8110_179,huge_phage_8676_212	34	huge_phage_634_135,huge_phage_892_247,huge_phage_641_136,huge_phage_965_181,huge_phage_421_158,huge_phage_1046_181,huge_phage_541_136,huge_phage_581_303,huge_phage_546_136,huge_phage_748_277,huge_phage_1014_374,huge_phage_499_161,huge_phage_341_446,huge_phage_657_162,huge_phage_322_62,huge_phage_504_51,huge_phage_2115_429,huge_phage_3238_310,huge_phage_6912_150,huge_phage_5926_665,huge_phage_2592_527,huge_phage_1948_13,huge_phage_8804_88,huge_phage_2230_124,huge_phage_6083_101,huge_phage_2796_39,huge_phage_4982_118,huge_phage_5096_102,huge_phage_3948_116,huge_phage_8156_115,huge_phage_1877_126,huge_phage_2298_108,huge_phage_6619_90,huge_phage_3627_187,huge_phage_3568_78,huge_phage_5001_100,huge_phage_2796_129,huge_phage_8156_193,huge_phage_5096_25,huge_phage_4982_17,huge_phage_1877_24,huge_phage_2230_26,huge_phage_3074_258,huge_phage_1412_239,huge_phage_7475_34,huge_phage_1568_92,huge_phage_8196_177,huge_phage_3158_133,huge_phage_2727_19,huge_phage_3831_19,huge_phage_4892_63,huge_phage_2302_226,huge_phage_3465_91,huge_phage_3295_201,huge_phage_7900_146,huge_phage_2631_91,huge_phage_6792_91,huge_phage_6921_91,huge_phage_7326_200,huge_phage_4495_287,huge_phage_4309_21,huge_phage_2042_155,huge_phage_5549_19,huge_phage_6969_21,huge_phage_3923_149,huge_phage_3208_311,huge_phage_504_26,huge_phage_1014_349,huge_phage_499_136,huge_phage_322_31,huge_phage_341_422,huge_phage_657_137,huge_phage_504_472,huge_phage_1014_254,huge_phage_499_40,huge_phage_341_326,huge_phage_657_41,huge_phage_322_482,huge_phage_546_396,huge_phage_965_37,huge_phage_421_301,huge_phage_1046_37,huge_phage_581_159,huge_phage_748_134,huge_phage_641_394,huge_phage_541_396,huge_phage_892_104,huge_phage_634_388,huge_phage_634_8,huge_phage_892_119,huge_phage_641_8,huge_phage_965_52,huge_phage_421_286,huge_phage_1046_52,huge_phage_541_8,huge_phage_581_174,huge_phage_546_8,huge_phage_748_149,huge_phage_635_57,huge_phage_7589_404	325	huge_phage_7785_347,huge_phage_3397_152,huge_phage_893_211,huge_phage_5511_309,huge_phage_7958_269,huge_phage_1092_24,huge_phage_6836_137,huge_phage_1501_60	8	1843	Yes	No	No
huge_phage_3528_186	huge_phage_3528_186,huge_phage_1428_380,huge_phage_3283_114,huge_phage_5274_64,huge_phage_5352_373,huge_phage_1196_454,huge_phage_8948_85,huge_phage_2845_164,huge_phage_1397_58,huge_phage_1458_356,huge_phage_1992_46,huge_phage_5443_339,huge_phage_7337_42,huge_phage_3309_472,huge_phage_3393_107,huge_phage_5236_300,huge_phage_1300_89,huge_phage_2435_55,huge_phage_4183_147,huge_phage_5333_271,huge_phage_6138_273,huge_phage_7520_387,huge_phage_9392_159,huge_phage_7302_19,huge_phage_1344_180,huge_phage_1429_58,huge_phage_5681_181,huge_phage_8423_183,huge_phage_5260_161,huge_phage_8344_419,huge_phage_1351_290	31	huge_phage_1408_75,huge_phage_7524_66,huge_phage_4700_36,huge_phage_3528_186,huge_phage_8335_403,huge_phage_8365_425,huge_phage_1428_380,huge_phage_5129_358,huge_phage_1457_87,huge_phage_1339_129,huge_phage_2879_147,huge_phage_6391_314,huge_phage_5331_8,huge_phage_1426_47,huge_phage_3958_160,huge_phage_3283_114,huge_phage_7921_116,huge_phage_5588_326,huge_phage_8556_114,huge_phage_270_295,huge_phage_5274_64,huge_phage_1809_94,huge_phage_6163_92,huge_phage_1844_335,huge_phage_1863_120,huge_phage_5352_373,huge_phage_8238_248,huge_phage_5822_32,huge_phage_7214_327,huge_phage_7200_417,huge_phage_6789_241,huge_phage_4831_129,huge_phage_7136_60,huge_phage_4591_117,huge_phage_8341_126,huge_phage_7552_297,huge_phage_3177_436,huge_phage_1196_454,huge_phage_6302_224,huge_phage_7667_183,huge_phage_596_54,huge_phage_9453_224,huge_phage_8948_85,huge_phage_1122_321,huge_phage_8968_321,huge_phage_8958_323,huge_phage_1119_321,huge_phage_8976_8,huge_phage_1189_322,huge_phage_8959_323,huge_phage_1111_7,huge_phage_1176_8,huge_phage_1153_323,huge_phage_8964_322,huge_phage_1170_85,huge_phage_5825_160,huge_phage_1404_332,huge_phage_1212_332,huge_phage_2845_164,huge_phage_1378_252,huge_phage_9436_165,huge_phage_1331_99,huge_phage_5864_62,huge_phage_3009_333,huge_phage_5954_400,huge_phage_4664_108,huge_phage_9327_140,huge_phage_7983_195,huge_phage_6418_72,huge_phage_1397_58,huge_phage_4881_172,huge_phage_4659_53,huge_phage_7700_210,huge_phage_7366_238,huge_phage_1458_356,huge_phage_1961_304,huge_phage_3354_264,huge_phage_5872_176,huge_phage_1610_264,huge_phage_6586_110,huge_phage_5036_26,huge_phage_1284_171,huge_phage_5169_129,huge_phage_2322_6,huge_phage_5306_264,huge_phage_3757_26,huge_phage_2273_129,huge_phage_3602_129,huge_phage_5964_59,huge_phage_8903_242,huge_phage_8577_52,huge_phage_9367_179,huge_phage_2474_94,huge_phage_8012_104,huge_phage_1992_46,huge_phage_8937_196,huge_phage_5166_209,huge_phage_1606_44,huge_phage_3458_204,huge_phage_5443_339	324	huge_phage_7620_94,huge_phage_5352_373,huge_phage_8948_85,huge_phage_4287_218,huge_phage_1408_75,huge_phage_4084_342,huge_phage_190_626	7	598	Yes	No	No
