## Supplementary Tables for "The hidden prevalence and unique protein folds of huge phages" (part 9 of 15)

### Sheet: ST6 (continued)
Supplementary Table 6 | The distribution and annotation of structure cluster representatives
huge_phage_1304_296	huge_phage_1304_296,huge_phage_341_334,huge_phage_1643_659,huge_phage_307_226,huge_phage_403_490,huge_phage_5917_244,huge_phage_730_280,huge_phage_6391_249,huge_phage_1245_332,huge_phage_1378_244,huge_phage_1380_328,huge_phage_1844_384,huge_phage_2449_374,huge_phage_3582_357,huge_phage_6058_391,huge_phage_6270_218,huge_phage_6802_333,huge_phage_7191_425,huge_phage_7607_388,huge_phage_7639_34,huge_phage_8314_9,huge_phage_8567_304,huge_phage_8872_167,huge_phage_892_110,huge_phage_8322_49	25	huge_phage_1304_296,huge_phage_5782_358,huge_phage_6138_280,huge_phage_8658_67,huge_phage_4451_286,huge_phage_5784_67,huge_phage_8758_283,huge_phage_8809_288,huge_phage_4877_108,huge_phage_4966_239,huge_phage_5996_352,huge_phage_1061_284,huge_phage_341_334,huge_phage_441_153,huge_phage_657_49,huge_phage_322_491,huge_phage_366_287,huge_phage_496_351,huge_phage_670_15,huge_phage_919_291,huge_phage_293_15,huge_phage_504_480,huge_phage_469_292,huge_phage_335_57,huge_phage_1014_262,huge_phage_493_523,huge_phage_984_449,huge_phage_499_48,huge_phage_1643_659,huge_phage_7200_410,huge_phage_8341_133,huge_phage_5352_381,huge_phage_7214_334,huge_phage_7489_214,huge_phage_7552_290,huge_phage_4831_135,huge_phage_8238_241,huge_phage_5822_25,huge_phage_4591_111,huge_phage_7136_54,huge_phage_6789_248,huge_phage_8113_182,huge_phage_307_226,huge_phage_1648_218,huge_phage_4102_119,huge_phage_7912_315,huge_phage_6152_32,huge_phage_2666_115,huge_phage_3064_18,huge_phage_5027_91,huge_phage_3675_149,huge_phage_4904_153,huge_phage_1815_200,huge_phage_2726_53,huge_phage_3231_122,huge_phage_2282_192,huge_phage_1091_68,huge_phage_7999_322,huge_phage_3741_179,huge_phage_7090_220,huge_phage_8571_217,huge_phage_1195_308,huge_phage_1810_40,huge_phage_945_835,huge_phage_425_290,huge_phage_945_3,huge_phage_480_291,huge_phage_1083_523,huge_phage_449_285,huge_phage_403_490,huge_phage_639_309,huge_phage_675_262,huge_phage_1067_219,huge_phage_655_16,huge_phage_790_292,huge_phage_869_528,huge_phage_5917_244,huge_phage_613_342,huge_phage_664_230,huge_phage_5400_271,huge_phage_807_327,huge_phage_3026_274,huge_phage_742_230,huge_phage_543_199,huge_phage_7598_117,huge_phage_2475_354,huge_phage_659_202,huge_phage_411_205,huge_phage_8634_181,huge_phage_1000_201,huge_phage_660_208,huge_phage_911_205,huge_phage_360_206,huge_phage_730_280,huge_phage_477_204,huge_phage_750_203,huge_phage_6600_166,huge_phage_665_202,huge_phage_285_207,huge_phage_754_203	323	huge_phage_4640_47,huge_phage_892_110,huge_phage_471_117,huge_phage_2998_412	4	784	Yes	No	No
huge_phage_341_463	huge_phage_341_463,huge_phage_360_340,huge_phage_613_472,huge_phage_639_444,huge_phage_644_157,huge_phage_646_291,huge_phage_923_44,huge_phage_2496_31,huge_phage_4517_127,huge_phage_649_336,huge_phage_942_221,huge_phage_312_521,huge_phage_1472_368,huge_phage_4523_43,huge_phage_1514_332,huge_phage_2445_400,huge_phage_3536_34,huge_phage_3811_723,huge_phage_7720_495,huge_phage_7900_6,huge_phage_4767_164,huge_phage_7974_222	22	huge_phage_341_463,huge_phage_657_178,huge_phage_322_78,huge_phage_504_67,huge_phage_1014_390,huge_phage_499_177,huge_phage_360_340,huge_phage_8634_49,huge_phage_660_340,huge_phage_285_340,huge_phage_6278_276,huge_phage_7598_530,huge_phage_2475_223,huge_phage_543_336,huge_phage_659_337,huge_phage_411_340,huge_phage_1000_336,huge_phage_6600_296,huge_phage_911_340,huge_phage_477_340,huge_phage_750_338,huge_phage_665_337,huge_phage_754_338,huge_phage_613_472,huge_phage_807_455,huge_phage_664_360,huge_phage_3026_146,huge_phage_5917_371,huge_phage_742_361,huge_phage_1061_411,huge_phage_335_520,huge_phage_790_423,huge_phage_639_444,huge_phage_441_285,huge_phage_366_160,huge_phage_496_224,huge_phage_403_53,huge_phage_919_419,huge_phage_425_420,huge_phage_1030_442,huge_phage_480_422,huge_phage_655_478,huge_phage_469_420,huge_phage_493_67,huge_phage_869_67,huge_phage_1083_391,huge_phage_670_447,huge_phage_984_576,huge_phage_293_448,huge_phage_1067_88,huge_phage_675_134,huge_phage_449_417,huge_phage_487_448,huge_phage_644_157,huge_phage_1646_161,huge_phage_8326_188,huge_phage_5019_272,huge_phage_2692_302,huge_phage_4560_179,huge_phage_4014_151,huge_phage_5515_320,huge_phage_1076_207,huge_phage_437_293,huge_phage_611_95,huge_phage_516_290,huge_phage_661_92,huge_phage_612_283,huge_phage_1066_116,huge_phage_646_291,huge_phage_975_84,huge_phage_923_44,huge_phage_399_45,huge_phage_1074_45,huge_phage_398_45,huge_phage_591_45,huge_phage_1019_45,huge_phage_3348_56,huge_phage_344_45,huge_phage_901_45,huge_phage_683_45,huge_phage_458_45,huge_phage_679_45,huge_phage_2496_31,huge_phage_4011_20,huge_phage_1750_126,huge_phage_2599_95,huge_phage_5519_38,huge_phage_7225_139,huge_phage_6933_247,huge_phage_4517_127,huge_phage_1599_22,huge_phage_8796_110,huge_phage_7812_16,huge_phage_2243_109,huge_phage_649_336,huge_phage_370_328,huge_phage_287_53,huge_phage_855_289,huge_phage_762_310,huge_phage_479_53	314	huge_phage_3836_286,huge_phage_6285_137	2	666	Yes	No	No
huge_phage_4839_4	huge_phage_4839_4,huge_phage_1511_108,huge_phage_2042_52,huge_phage_4528_6,huge_phage_2191_102,huge_phage_7387_142,huge_phage_7217_49,huge_phage_3996_293,huge_phage_7575_195,huge_phage_7760_226,huge_phage_5436_114,huge_phage_5651_85,huge_phage_7546_211,huge_phage_944_172,huge_phage_1268_252,huge_phage_5446_244,huge_phage_8804_547,huge_phage_1866_45,huge_phage_4455_54,huge_phage_5121_251,huge_phage_7415_321,huge_phage_7839_345,huge_phage_2154_31,huge_phage_3462_743,huge_phage_6505_161	25	huge_phage_4839_4,huge_phage_4255_294,huge_phage_2843_325,huge_phage_5480_140,huge_phage_1969_349,huge_phage_4509_141,huge_phage_8155_71,huge_phage_1511_108,huge_phage_4920_43,huge_phage_578_199,huge_phage_2377_137,huge_phage_3468_127,huge_phage_4900_119,huge_phage_5392_143,huge_phage_5615_250,huge_phage_602_190,huge_phage_2885_108,huge_phage_1611_59,huge_phage_2580_118,huge_phage_3056_236,huge_phage_3553_139,huge_phage_4698_168,huge_phage_3989_142,huge_phage_5999_144,huge_phage_3541_258,huge_phage_8546_132,huge_phage_2208_137,huge_phage_1846_5,huge_phage_4350_140,huge_phage_5450_105,huge_phage_7857_94,huge_phage_1731_137,huge_phage_2738_141,huge_phage_3556_137,huge_phage_6428_14,huge_phage_3391_13,huge_phage_1984_118,huge_phage_2186_151,huge_phage_7034_223,huge_phage_5549_139,huge_phage_6969_141,huge_phage_3923_421,huge_phage_4309_141,huge_phage_2042_52,huge_phage_3208_414,huge_phage_4528_6,huge_phage_2405_415,huge_phage_6314_451,huge_phage_5211_452,huge_phage_3803_28,huge_phage_7974_368,huge_phage_7947_59,huge_phage_2191_102,huge_phage_2754_186,huge_phage_4430_206,huge_phage_8874_74,huge_phage_5046_111,huge_phage_3250_359,huge_phage_5652_73,huge_phage_4454_223,huge_phage_2441_298,huge_phage_5050_67,huge_phage_3658_42,huge_phage_4202_148,huge_phage_7317_150,huge_phage_8053_47,huge_phage_7023_64,huge_phage_3185_39,huge_phage_7387_142,huge_phage_8002_146,huge_phage_9349_153,huge_phage_5957_235,huge_phage_2668_287,huge_phage_7610_86,huge_phage_5802_248,huge_phage_4310_162,huge_phage_8175_46,huge_phage_7738_305,huge_phage_6625_13,huge_phage_7749_321,huge_phage_8250_168,huge_phage_7233_111,huge_phage_5107_137,huge_phage_7217_49,huge_phage_8686_156,huge_phage_2339_173,huge_phage_4228_160,huge_phage_3746_229,huge_phage_7143_171,huge_phage_4884_173,huge_phage_6407_161,huge_phage_3193_137,huge_phage_7583_158,huge_phage_3514_160,huge_phage_6352_171,huge_phage_6743_160,huge_phage_7013_179,huge_phage_3996_293,huge_phage_5958_262,huge_phage_7618_267	312	huge_phage_6720_106,huge_phage_2908_189,huge_phage_4185_234,huge_phage_7968_204,huge_phage_2092_308	5	637	Yes	No	Yes
huge_phage_9430_215	huge_phage_9430_215,huge_phage_3810_69,huge_phage_1260_178,huge_phage_1429_146,huge_phage_3009_247,huge_phage_5166_104,huge_phage_5964_156,huge_phage_7578_99,huge_phage_1397_178,huge_phage_1954_151,huge_phage_2545_157,huge_phage_6582_17,huge_phage_6633_120,huge_phage_7584_121,huge_phage_2390_317,huge_phage_1402_9,huge_phage_1245_235,huge_phage_2146_170,huge_phage_2946_40,huge_phage_5588_221,huge_phage_7191_346,huge_phage_4519_372,huge_phage_1808_182,huge_phage_1809_113,huge_phage_6789_15,huge_phage_2558_431,huge_phage_3610_268,huge_phage_3645_255,huge_phage_5306_142,huge_phage_3177_92,huge_phage_2772_488,huge_phage_8658_281	32	huge_phage_9430_215,huge_phage_3463_132,huge_phage_7161_215,huge_phage_9392_70,huge_phage_9273_326,huge_phage_1206_287,huge_phage_3482_85,huge_phage_5033_256,huge_phage_9389_125,huge_phage_9344_326,huge_phage_5746_388,huge_phage_8194_392,huge_phage_3810_69,huge_phage_7270_200,huge_phage_6901_117,huge_phage_5066_135,huge_phage_2961_281,huge_phage_8203_250,huge_phage_3564_77,huge_phage_3393_34,huge_phage_8568_109,huge_phage_1260_178,huge_phage_9248_32,huge_phage_1215_140,huge_phage_1439_271,huge_phage_1344_271,huge_phage_8915_33,huge_phage_1429_146,huge_phage_1211_338,huge_phage_6565_216,huge_phage_4567_289,huge_phage_3115_290,huge_phage_1732_122,huge_phage_1375_15,huge_phage_2568_232,huge_phage_1247_115,huge_phage_4442_112,huge_phage_3009_247,huge_phage_1331_184,huge_phage_2819_83,huge_phage_1404_247,huge_phage_1212_247,huge_phage_5362_168,huge_phage_1378_167,huge_phage_3493_247,huge_phage_9436_79,huge_phage_5166_104,huge_phage_8012_191,huge_phage_3458_99,huge_phage_5954_300,huge_phage_1606_149,huge_phage_2850_232,huge_phage_5964_156,huge_phage_8903_144,huge_phage_9367_81,huge_phage_8577_149,huge_phage_9327_241,huge_phage_7983_296,huge_phage_2474_191,huge_phage_6418_435,huge_phage_7578_99,huge_phage_7394_99,huge_phage_3443_29,huge_phage_1944_173,huge_phage_2751_99,huge_phage_6499_99,huge_phage_7337_164,huge_phage_3070_164,huge_phage_1476_191,huge_phage_1397_178,huge_phage_7015_118,huge_phage_3555_118,huge_phage_7236_118,huge_phage_3237_118,huge_phage_4881_52,huge_phage_1954_151,huge_phage_4686_45,huge_phage_1213_101,huge_phage_1374_428,huge_phage_5129_336,huge_phage_8020_298,huge_phage_2232_76,huge_phage_7639_120,huge_phage_6843_49,huge_phage_8266_72,huge_phage_4617_19,huge_phage_6400_30,huge_phage_1457_71,huge_phage_3380_76,huge_phage_1688_93,huge_phage_3539_303,huge_phage_1290_342,huge_phage_2545_157,huge_phage_3022_76,huge_phage_8920_77,huge_phage_2834_58,huge_phage_272_332,huge_phage_4976_266,huge_phage_6241_76,huge_phage_6582_17	309	huge_phage_2800_178,huge_phage_6396_322,huge_phage_5306_142,huge_phage_4674_227,huge_phage_8211_74	5	563	Yes	No	No
huge_phage_892_239	huge_phage_892_239,huge_phage_7302_86,huge_phage_1230_205,huge_phage_1344_278,huge_phage_2568_226,huge_phage_3010_85,huge_phage_7337_170,huge_phage_8203_244,huge_phage_8903_140,huge_phage_1397_184,huge_phage_1445_145,huge_phage_3009_243,huge_phage_6410_233,huge_phage_7332_163,huge_phage_7500_124,huge_phage_9392_64,huge_phage_1758_10,huge_phage_8318_121,huge_phage_659_207,huge_phage_366_282,huge_phage_5917_249,huge_phage_270_147,huge_phage_1421_260,huge_phage_2075_189,huge_phage_7240_9,huge_phage_7486_100,huge_phage_2797_21,huge_phage_6593_278	28	huge_phage_892_239,huge_phage_641_128,huge_phage_965_173,huge_phage_1046_173,huge_phage_541_128,huge_phage_581_295,huge_phage_546_128,huge_phage_748_269,huge_phage_634_127,huge_phage_421_166,huge_phage_7302_86,huge_phage_5307_189,huge_phage_4538_111,huge_phage_1461_120,huge_phage_6869_226,huge_phage_8209_172,huge_phage_5556_417,huge_phage_8169_251,huge_phage_6633_111,huge_phage_1230_205,huge_phage_6832_258,huge_phage_6975_261,huge_phage_3543_64,huge_phage_4088_236,huge_phage_1344_278,huge_phage_8915_40,huge_phage_1260_185,huge_phage_9248_39,huge_phage_1215_147,huge_phage_1439_278,huge_phage_2568_226,huge_phage_1429_152,huge_phage_1211_344,huge_phage_4567_295,huge_phage_3115_296,huge_phage_1732_128,huge_phage_1375_21,huge_phage_1247_121,huge_phage_4442_118,huge_phage_6565_210,huge_phage_3010_85,huge_phage_1441_120,huge_phage_9298_126,huge_phage_1220_132,huge_phage_9432_119,huge_phage_5530_193,huge_phage_8322_120,huge_phage_9387_126,huge_phage_2877_125,huge_phage_7370_311,huge_phage_9414_126,huge_phage_1210_119,huge_phage_1460_119,huge_phage_8601_273,huge_phage_2435_132,huge_phage_3073_15,huge_phage_7526_15,huge_phage_9434_234,huge_phage_1440_126,huge_phage_6220_119,huge_phage_9224_126,huge_phage_9255_126,huge_phage_5399_79,huge_phage_9239_119,huge_phage_1677_324,huge_phage_9431_119,huge_phage_9249_119,huge_phage_3260_178,huge_phage_2896_261,huge_phage_9319_186,huge_phage_9361_137,huge_phage_8123_119,huge_phage_3151_233,huge_phage_9452_126,huge_phage_9236_119,huge_phage_1285_142,huge_phage_5687_261,huge_phage_1673_271,huge_phage_4525_120,huge_phage_9368_119,huge_phage_2963_261,huge_phage_8077_126,huge_phage_1534_186,huge_phage_3446_323,huge_phage_9465_126,huge_phage_7337_170,huge_phage_3070_170,huge_phage_1476_197,huge_phage_7578_93,huge_phage_7394_93,huge_phage_3443_23,huge_phage_2751_93,huge_phage_6499_93,huge_phage_1944_179,huge_phage_8203_244,huge_phage_4149_87,huge_phage_3022_70,huge_phage_8014_134,huge_phage_6241_82,huge_phage_8920_71	307	huge_phage_1133_186,huge_phage_7279_349,huge_phage_8872_28,huge_phage_749_394,huge_phage_190_149,huge_phage_1450_805	6	646	Yes	No	No
huge_phage_824_38	huge_phage_824_38,huge_phage_1624_250,huge_phage_633_32,huge_phage_6775_159,huge_phage_723_226,huge_phage_279_112,huge_phage_4537_17,huge_phage_518_330,huge_phage_572_176,huge_phage_7294_95,huge_phage_948_312,huge_phage_7812_126,huge_phage_798_131,huge_phage_8936_180,huge_phage_7248_37,huge_phage_569_175,huge_phage_2691_90,huge_phage_2170_141,huge_phage_3139_74,huge_phage_326_34,huge_phage_5637_142,huge_phage_5664_6,huge_phage_6065_138,huge_phage_7089_72,huge_phage_5678_216,huge_phage_4179_172,huge_phage_5019_82	27	huge_phage_824_38,huge_phage_1069_40,huge_phage_558_39,huge_phage_747_39,huge_phage_352_39,huge_phage_522_38,huge_phage_932_40,huge_phage_1624_250,huge_phage_600_34,huge_phage_8662_11,huge_phage_6274_20,huge_phage_2367_141,huge_phage_457_34,huge_phage_367_35,huge_phage_633_32,huge_phage_927_35,huge_phage_783_173,huge_phage_395_34,huge_phage_491_145,huge_phage_813_43,huge_phage_2809_32,huge_phage_999_156,huge_phage_3032_35,huge_phage_329_127,huge_phage_533_42,huge_phage_6714_34,huge_phage_922_34,huge_phage_850_250,huge_phage_1040_34,huge_phage_619_133,huge_phage_673_246,huge_phage_792_34,huge_phage_857_35,huge_phage_574_35,huge_phage_803_35,huge_phage_520_41,huge_phage_6775_159,huge_phage_1592_3,huge_phage_941_36,huge_phage_6991_117,huge_phage_4943_237,huge_phage_2074_29,huge_phage_3240_121,huge_phage_5198_11,huge_phage_8743_204,huge_phage_4296_35,huge_phage_1744_3,huge_phage_1843_31,huge_phage_433_35,huge_phage_535_223,huge_phage_1811_58,huge_phage_1941_77,huge_phage_8604_31,huge_phage_7927_15,huge_phage_3885_30,huge_phage_723_226,huge_phage_1048_221,huge_phage_6816_16,huge_phage_401_218,huge_phage_940_221,huge_phage_342_222,huge_phage_488_224,huge_phage_937_224,huge_phage_363_219,huge_phage_279_112,huge_phage_2806_77,huge_phage_4845_77,huge_phage_8503_132,huge_phage_9063_173,huge_phage_7653_134,huge_phage_9128_133,huge_phage_4537_17,huge_phage_4974_131,huge_phage_4513_236,huge_phage_5367_97,huge_phage_1742_153,huge_phage_5910_101,huge_phage_518_330,huge_phage_727_330,huge_phage_830_69,huge_phage_380_68,huge_phage_841_72,huge_phage_572_176,huge_phage_864_344,huge_phage_2306_191,huge_phage_751_74,huge_phage_5150_72,huge_phage_2152_190,huge_phage_1950_202,huge_phage_8453_403,huge_phage_7294_95,huge_phage_7339_393,huge_phage_4049_91,huge_phage_4621_84,huge_phage_8891_231,huge_phage_7162_219,huge_phage_2459_262,huge_phage_6235_321,huge_phage_948_312,huge_phage_378_248	304	huge_phage_5520_48,huge_phage_3288_24,huge_phage_3924_72,huge_phage_871_127,huge_phage_7089_72,huge_phage_2211_156	6	593	Yes	No	No
huge_phage_5400_339	huge_phage_5400_339,huge_phage_2307_257,huge_phage_2077_154,huge_phage_8251_236,huge_phage_4400_305	5	huge_phage_5400_339,huge_phage_664_155,huge_phage_807_254,huge_phage_742_155,huge_phage_613_267,huge_phage_3026_343,huge_phage_2538_228,huge_phage_1991_272,huge_phage_2501_119,huge_phage_4178_109,huge_phage_2495_268,huge_phage_3740_238,huge_phage_3871_263,huge_phage_6166_150,huge_phage_8251_234,huge_phage_5173_60,huge_phage_2481_252,huge_phage_3066_175,huge_phage_3828_279,huge_phage_4206_181,huge_phage_5695_110,huge_phage_6827_232,huge_phage_4572_242,huge_phage_5473_255,huge_phage_1640_286,huge_phage_5411_254,huge_phage_1752_254,huge_phage_1781_279,huge_phage_1923_230,huge_phage_2758_240,huge_phage_3302_149,huge_phage_3943_129,huge_phage_2534_122,huge_phage_4789_230,huge_phage_5431_258,huge_phage_1595_58,huge_phage_3061_165,huge_phage_2247_151,huge_phage_1681_60,huge_phage_2197_236,huge_phage_3417_248,huge_phage_6740_250,huge_phage_7558_264,huge_phage_8233_232,huge_phage_2839_423,huge_phage_5677_283,huge_phage_2463_147,huge_phage_4134_60,huge_phage_698_231,huge_phage_8216_156,huge_phage_1519_170,huge_phage_2937_252,huge_phage_5103_160,huge_phage_3422_224,huge_phage_6182_251,huge_phage_8026_240,huge_phage_8837_214,huge_phage_4396_258,huge_phage_1418_230,huge_phage_4245_258,huge_phage_8393_268,huge_phage_1587_122,huge_phage_4028_174,huge_phage_1705_110,huge_phage_5237_271,huge_phage_6823_165,huge_phage_8087_120,huge_phage_1064_118,huge_phage_1987_240,huge_phage_2158_108,huge_phage_1514_149,huge_phage_2702_273,huge_phage_8490_115,huge_phage_4991_243,huge_phage_7142_257,huge_phage_4677_250,huge_phage_4894_250,huge_phage_6362_260,huge_phage_6877_171,huge_phage_7806_79,huge_phage_1249_282,huge_phage_1747_141,huge_phage_2382_62,huge_phage_3934_262,huge_phage_7646_295,huge_phage_2522_120,huge_phage_4256_260,huge_phage_6328_124,huge_phage_7792_114,huge_phage_4196_56,huge_phage_4341_121,huge_phage_2307_257,huge_phage_4630_118,huge_phage_2156_102,huge_phage_3714_228,huge_phage_1735_227,huge_phage_4751_280,huge_phage_1943_229,huge_phage_1602_272,huge_phage_2222_114	303	huge_phage_3836_166,huge_phage_7096_84	2	318	Yes	No	No
huge_phage_3274_177	huge_phage_3274_177,huge_phage_1536_52,huge_phage_2910_227,huge_phage_3017_239,huge_phage_3418_25,huge_phage_5191_70,huge_phage_5980_61,huge_phage_6724_122,huge_phage_7028_122,huge_phage_3190_81,huge_phage_3546_78,huge_phage_7271_215,huge_phage_8457_210,huge_phage_1892_175,huge_phage_910_161,huge_phage_2086_217,huge_phage_6254_198,huge_phage_6810_40,huge_phage_1841_135,huge_phage_8919_90,huge_phage_2142_80,huge_phage_392_174,huge_phage_1784_12,huge_phage_5043_179,huge_phage_3624_110,huge_phage_8689_161	26	huge_phage_2462_112,huge_phage_3003_65,huge_phage_7481_117,huge_phage_3274_177,huge_phage_4793_205,huge_phage_1536_52,huge_phage_2667_120,huge_phage_3256_122,huge_phage_5562_122,huge_phage_4407_123,huge_phage_8569_55,huge_phage_2650_62,huge_phage_3908_116,huge_phage_6259_111,huge_phage_8925_113,huge_phage_4383_103,huge_phage_7755_119,huge_phage_1479_116,huge_phage_5614_85,huge_phage_5282_116,huge_phage_7450_118,huge_phage_6237_123,huge_phage_2525_118,huge_phage_5701_86,huge_phage_2487_120,huge_phage_4688_190,huge_phage_8435_184,huge_phage_2910_227,huge_phage_6509_249,huge_phage_8639_34,huge_phage_6203_226,huge_phage_6755_99,huge_phage_4665_26,huge_phage_5693_218,huge_phage_7400_35,huge_phage_5946_255,huge_phage_752_233,huge_phage_9159_33,huge_phage_3017_239,huge_phage_7008_179,huge_phage_8358_221,huge_phage_4612_215,huge_phage_5110_57,huge_phage_2938_92,huge_phage_4382_97,huge_phage_5294_91,huge_phage_6519_266,huge_phage_3418_25,huge_phage_8135_277,huge_phage_3592_246,huge_phage_8295_257,huge_phage_5813_270,huge_phage_4090_257,huge_phage_7110_24,huge_phage_2297_154,huge_phage_2135_259,huge_phage_7904_250,huge_phage_2027_271,huge_phage_5808_30,huge_phage_5191_70,huge_phage_5696_54,huge_phage_2044_75,huge_phage_7256_217,huge_phage_878_198,huge_phage_2760_46,huge_phage_1101_200,huge_phage_9124_152,huge_phage_2801_221,huge_phage_2835_205,huge_phage_3183_15,huge_phage_1293_59,huge_phage_8034_39,huge_phage_3716_118,huge_phage_6536_54,huge_phage_8700_8,huge_phage_1099_25,huge_phage_5980_61,huge_phage_5728_103,huge_phage_1309_31,huge_phage_1625_71,huge_phage_733_85,huge_phage_2305_173,huge_phage_3048_163,huge_phage_4779_117,huge_phage_2464_159,huge_phage_8663_184,huge_phage_7923_137,huge_phage_6724_122,huge_phage_5387_57,huge_phage_6223_57,huge_phage_3494_128,huge_phage_1589_52,huge_phage_2731_63,huge_phage_7028_122,huge_phage_4948_187,huge_phage_7585_25,huge_phage_5608_135,huge_phage_6540_9,huge_phage_4403_102,huge_phage_2036_18	302	huge_phage_1536_52,huge_phage_5447_119,huge_phage_2127_123,huge_phage_2462_112,huge_phage_4391_151,huge_phage_1914_85,huge_phage_8843_214,huge_phage_7114_190,huge_phage_4516_49,huge_phage_3190_81,huge_phage_7853_176	11	497	Yes	No	No
huge_phage_3695_107	huge_phage_3695_107,huge_phage_1544_389,huge_phage_2136_159,huge_phage_1146_12,huge_phage_2965_294,huge_phage_5219_21,huge_phage_1312_156,huge_phage_3838_221,huge_phage_1561_128,huge_phage_2475_519,huge_phage_510_98,huge_phage_7036_76,huge_phage_2101_85,huge_phage_4471_49,huge_phage_4978_212,huge_phage_7564_59,huge_phage_8350_182,huge_phage_8848_109,huge_phage_911_36,huge_phage_3246_46,huge_phage_5373_254,huge_phage_1110_104,huge_phage_1803_252,huge_phage_8846_196,huge_phage_6751_291,huge_phage_7561_618,huge_phage_7976_63,huge_phage_1731_54	28	huge_phage_83_237,huge_phage_8773_50,huge_phage_4452_191,huge_phage_2270_144,huge_phage_3027_75,huge_phage_3695_107,huge_phage_7869_73,huge_phage_5073_306,huge_phage_6599_287,huge_phage_2109_111,huge_phage_2526_73,huge_phage_5764_265,huge_phage_2723_73,huge_phage_2509_263,huge_phage_6358_81,huge_phage_1263_130,huge_phage_3132_73,huge_phage_7185_15,huge_phage_8170_60,huge_phage_2171_59,huge_phage_7360_30,huge_phage_2147_15,huge_phage_3160_263,huge_phage_5391_282,huge_phage_3560_89,huge_phage_8688_18,huge_phage_1544_389,huge_phage_8748_46,huge_phage_8748_471,huge_phage_7719_47,huge_phage_6618_341,huge_phage_2136_159,huge_phage_6920_219,huge_phage_3221_205,huge_phage_9213_7,huge_phage_1513_185,huge_phage_3672_157,huge_phage_1146_12,huge_phage_6149_104,huge_phage_1118_32,huge_phage_1504_142,huge_phage_6064_254,huge_phage_2167_9,huge_phage_4969_143,huge_phage_1311_87,huge_phage_1623_107,huge_phage_6808_83,huge_phage_8945_32,huge_phage_3071_269,huge_phage_5405_198,huge_phage_4274_192,huge_phage_4091_215,huge_phage_2965_294,huge_phage_2511_162,huge_phage_3580_162,huge_phage_5937_162,huge_phage_5041_185,huge_phage_5219_21,huge_phage_8962_254,huge_phage_1142_71,huge_phage_1147_254,huge_phage_1166_49,huge_phage_8951_49,huge_phage_1312_156,huge_phage_8444_134,huge_phage_5707_138,huge_phage_7714_135,huge_phage_7668_354,huge_phage_1294_332,huge_phage_3838_221,huge_phage_5744_370,huge_phage_5897_370,huge_phage_3536_369,huge_phage_8513_98,huge_phage_8676_370,huge_phage_1561_128,huge_phage_3462_753,huge_phage_6043_528,huge_phage_4326_88,huge_phage_6084_128,huge_phage_8177_130,huge_phage_285_584,huge_phage_360_40,huge_phage_285_40,huge_phage_6600_549,huge_phage_2475_519,huge_phage_7598_286,huge_phage_510_98,huge_phage_1036_111,huge_phage_1861_216,huge_phage_3450_220,huge_phage_4997_139,huge_phage_7036_76,huge_phage_1338_235,huge_phage_3165_95,huge_phage_1377_149,huge_phage_5112_130,huge_phage_2101_85,huge_phage_7618_13,huge_phage_7940_236	300	huge_phage_8309_217,huge_phage_1878_276,huge_phage_3259_510,huge_phage_8584_345,huge_phage_3811_872	5	806	Yes	No	Yes
huge_phage_5910_88	huge_phage_5910_88,huge_phage_3813_61,huge_phage_2170_18,huge_phage_4033_186,huge_phage_561_6,huge_phage_287_144,huge_phage_5515_37,huge_phage_8936_277,huge_phage_1845_223,huge_phage_5206_93,huge_phage_2599_12,huge_phage_432_207,huge_phage_6090_36,huge_phage_976_212,huge_phage_606_151,huge_phage_9128_79,huge_phage_6635_125,huge_phage_6816_176,huge_phage_7331_224,huge_phage_5843_260,huge_phage_809_213,huge_phage_2367_222,huge_phage_352_218,huge_phage_6596_14,huge_phage_6991_197,huge_phage_931_192,huge_phage_8796_333,huge_phage_683_151,huge_phage_4822_153,huge_phage_380_177,huge_phage_4621_368,huge_phage_955_80	32	huge_phage_5910_88,huge_phage_1742_140,huge_phage_4974_118,huge_phage_4537_30,huge_phage_4513_223,huge_phage_3813_61,huge_phage_5113_1,huge_phage_365_80,huge_phage_566_74,huge_phage_1086_189,huge_phage_389_76,huge_phage_4578_162,huge_phage_5152_18,huge_phage_2014_184,huge_phage_3139_167,huge_phage_7334_32,huge_phage_8540_145,huge_phage_2170_18,huge_phage_2123_18,huge_phage_2816_181,huge_phage_895_218,huge_phage_6443_85,huge_phage_1481_34,huge_phage_4520_187,huge_phage_868_57,huge_phage_7917_178,huge_phage_4033_186,huge_phage_2128_53,huge_phage_3980_49,huge_phage_929_108,huge_phage_8223_7,huge_phage_3773_5,huge_phage_4433_191,huge_phage_5216_52,huge_phage_292_132,huge_phage_8140_126,huge_phage_777_58,huge_phage_8287_50,huge_phage_1965_223,huge_phage_5174_169,huge_phage_8560_164,huge_phage_563_243,huge_phage_1255_52,huge_phage_6761_191,huge_phage_7163_99,huge_phage_8742_52,huge_phage_688_162,huge_phage_3780_202,huge_phage_761_11,huge_phage_561_6,huge_phage_5291_62,huge_phage_5637_17,huge_phage_7031_144,huge_phage_617_214,huge_phage_2143_165,huge_phage_1282_28,huge_phage_4156_160,huge_phage_914_233,huge_phage_1621_56,huge_phage_4107_170,huge_phage_287_144,huge_phage_649_239,huge_phage_798_33,huge_phage_370_76,huge_phage_855_63,huge_phage_479_143,huge_phage_762_85,huge_phage_409_302,huge_phage_5515_37,huge_phage_1646_260,huge_phage_8326_295,huge_phage_4560_79,huge_phage_2692_19,huge_phage_4014_53,huge_phage_8936_277,huge_phage_719_142,huge_phage_434_344,huge_phage_79_37,huge_phage_358_134,huge_phage_445_226,huge_phage_536_107,huge_phage_737_79,huge_phage_8935_273,huge_phage_739_295,huge_phage_1845_223,huge_phage_289_242,huge_phage_7490_293,huge_phage_7523_213,huge_phage_2242_186,huge_phage_5206_93,huge_phage_4325_222,huge_phage_3212_9,huge_phage_6041_45,huge_phage_4750_26,huge_phage_1771_57,huge_phage_8459_191,huge_phage_2599_12,huge_phage_1750_209,huge_phage_5519_217,huge_phage_6933_67	299	huge_phage_4052_73,huge_phage_2211_182,huge_phage_4641_13,huge_phage_8630_40,huge_phage_7952_13,huge_phage_6635_125,huge_phage_3406_82,huge_phage_683_151,huge_phage_3445_237,huge_phage_6121_152,huge_phage_378_152	11	572	Yes	No	No
huge_phage_2937_301	huge_phage_2937_301,huge_phage_8216_111,huge_phage_8837_260	3	huge_phage_1705_66,huge_phage_2463_101,huge_phage_1987_196,huge_phage_2158_64,huge_phage_1747_97,huge_phage_3943_173,huge_phage_2247_107,huge_phage_2937_301,huge_phage_1943_273,huge_phage_4134_14,huge_phage_8216_110,huge_phage_1587_166,huge_phage_4396_304,huge_phage_1519_125,huge_phage_6182_300,huge_phage_8393_314,huge_phage_8837_262,huge_phage_4751_328,huge_phage_698_188,huge_phage_4245_306,huge_phage_5237_317,huge_phage_4028_126,huge_phage_8026_195,huge_phage_1064_69,huge_phage_2372_119,huge_phage_1249_325,huge_phage_7142_303,huge_phage_2702_321,huge_phage_4991_290,huge_phage_7806_125,huge_phage_8087_74,huge_phage_1418_187,huge_phage_1602_227,huge_phage_2538_181,huge_phage_4894_297,huge_phage_6823_120,huge_phage_8490_68,huge_phage_2222_70,huge_phage_6328_168,huge_phage_6362_308,huge_phage_6877_123,huge_phage_7646_340,huge_phage_1514_104,huge_phage_3760_188,huge_phage_4256_305,huge_phage_2382_15,huge_phage_3934_310,huge_phage_2214_308,huge_phage_4196_7,huge_phage_4341_169,huge_phage_2495_314,huge_phage_2522_170,huge_phage_3828_322,huge_phage_7792_68,huge_phage_2077_107,huge_phage_4178_61,huge_phage_4646_119,huge_phage_2501_72,huge_phage_3871_311,huge_phage_1752_297,huge_phage_5173_108,huge_phage_6166_199,huge_phage_1640_331,huge_phage_1781_323,huge_phage_2307_304,huge_phage_4206_228,huge_phage_2481_300,huge_phage_2534_166,huge_phage_3740_193,huge_phage_4572_193,huge_phage_1595_102,huge_phage_1991_230,huge_phage_3066_128,huge_phage_5473_207,huge_phage_8251_190,huge_phage_5411_302,huge_phage_6827_186,huge_phage_2758_192,huge_phage_5677_326,huge_phage_5695_65,huge_phage_8293_184,huge_phage_3302_102,huge_phage_3417_293,huge_phage_2197_282,huge_phage_2839_468,huge_phage_1923_185,huge_phage_3714_272,huge_phage_5431_308,huge_phage_6740_297,huge_phage_7558_311,huge_phage_2156_148,huge_phage_8233_184,huge_phage_3061_120,huge_phage_4630_73,huge_phage_1681_14,huge_phage_3422_269,huge_phage_4789_187,huge_phage_5103_207,huge_phage_1735_271,huge_phage_1587_165	296	huge_phage_3836_259,huge_phage_3727_31	2	303	Yes	No	No
huge_phage_6521_111	huge_phage_6521_111,huge_phage_2243_180,huge_phage_276_112,huge_phage_4049_113,huge_phage_534_83,huge_phage_830_90,huge_phage_5019_109,huge_phage_6065_82,huge_phage_407_269,huge_phage_563_97,huge_phage_2170_149,huge_phage_4656_135,huge_phage_3813_158,huge_phage_2691_100,huge_phage_4156_49,huge_phage_4943_6,huge_phage_1040_47,huge_phage_2367_127,huge_phage_522_51,huge_phage_623_47,huge_phage_809_46,huge_phage_649_295,huge_phage_358_185,huge_phage_5664_225,huge_phage_458_287,huge_phage_4995_185,huge_phage_7189_66,huge_phage_723_194	28	huge_phage_4858_88,huge_phage_1474_115,huge_phage_6521_111,huge_phage_3352_282,huge_phage_3873_129,huge_phage_2243_180,huge_phage_4517_198,huge_phage_1599_284,huge_phage_8796_181,huge_phage_7812_87,huge_phage_276_112,huge_phage_470_270,huge_phage_858_311,huge_phage_379_105,huge_phage_381_300,huge_phage_294_106,huge_phage_474_103,huge_phage_512_250,huge_phage_586_107,huge_phage_492_37,huge_phage_585_159,huge_phage_410_184,huge_phage_551_265,huge_phage_950_36,huge_phage_703_254,huge_phage_378_230,huge_phage_795_104,huge_phage_948_295,huge_phage_787_299,huge_phage_707_227,huge_phage_497_302,huge_phage_1041_266,huge_phage_426_297,huge_phage_364_315,huge_phage_306_250,huge_phage_330_104,huge_phage_387_300,huge_phage_903_298,huge_phage_324_118,huge_phage_509_103,huge_phage_690_297,huge_phage_930_38,huge_phage_422_10,huge_phage_789_105,huge_phage_4049_113,huge_phage_7339_3,huge_phage_2152_170,huge_phage_751_94,huge_phage_2459_240,huge_phage_4857_6,huge_phage_8891_253,huge_phage_6235_299,huge_phage_5150_92,huge_phage_864_322,huge_phage_1950_220,huge_phage_7294_73,huge_phage_572_199,huge_phage_7977_2,huge_phage_4621_63,huge_phage_2306_171,huge_phage_8453_424,huge_phage_534_83,huge_phage_8514_86,huge_phage_7278_57,huge_phage_4697_266,huge_phage_2461_69,huge_phage_830_90,huge_phage_380_89,huge_phage_518_309,huge_phage_841_94,huge_phage_727_351,huge_phage_5019_109,huge_phage_8326_24,huge_phage_2692_137,huge_phage_5515_155,huge_phage_4560_342,huge_phage_1646_374,huge_phage_4014_315,huge_phage_6065_82,huge_phage_5816_55,huge_phage_6956_135,huge_phage_5636_161,huge_phage_5649_247,huge_phage_2633_151,huge_phage_407_269,huge_phage_337_250,huge_phage_468_270,huge_phage_3337_72,huge_phage_990_245,huge_phage_6496_106,huge_phage_563_97,huge_phage_4033_90,huge_phage_4433_91,huge_phage_7163_204,huge_phage_761_110,huge_phage_8742_157,huge_phage_2128_150,huge_phage_292_31,huge_phage_8223_106,huge_phage_3980_154	295	huge_phage_3688_176,huge_phage_614_298,huge_phage_8090_61,huge_phage_6853_155,huge_phage_1040_47,huge_phage_6704_45,huge_phage_5079_161,huge_phage_1898_9,huge_phage_4156_49,huge_phage_5019_109	10	365	Yes	No	No
huge_phage_5813_284	huge_phage_5813_284,huge_phage_2135_274,huge_phage_3254_9,huge_phage_6153_185,huge_phage_7271_119,huge_phage_8895_66,huge_phage_4122_70,huge_phage_6223_105,huge_phage_1490_17,huge_phage_3075_30,huge_phage_3146_183,huge_phage_6331_127,huge_phage_6616_182,huge_phage_3371_22,huge_phage_4985_167,huge_phage_4501_10,huge_phage_5110_105,huge_phage_5256_181,huge_phage_5755_51,huge_phage_5857_240,huge_phage_4832_195,huge_phage_6755_1,huge_phage_3109_97,huge_phage_5614_10,huge_phage_8034_188,huge_phage_8429_41	26	huge_phage_5813_284,huge_phage_7904_264,huge_phage_2027_286,huge_phage_8135_290,huge_phage_3418_10,huge_phage_2297_167,huge_phage_7110_10,huge_phage_2135_274,huge_phage_5808_15,huge_phage_3592_259,huge_phage_8295_272,huge_phage_4090_272,huge_phage_7923_18,huge_phage_733_210,huge_phage_3254_9,huge_phage_2305_52,huge_phage_3048_42,huge_phage_2464_37,huge_phage_5728_222,huge_phage_8663_65,huge_phage_1309_150,huge_phage_1625_190,huge_phage_6153_185,huge_phage_3167_73,huge_phage_3117_17,huge_phage_2719_165,huge_phage_1650_177,huge_phage_8566_82,huge_phage_7271_119,huge_phage_1840_69,huge_phage_4305_137,huge_phage_2629_88,huge_phage_3939_68,huge_phage_8895_66,huge_phage_2838_229,huge_phage_1903_187,huge_phage_4211_66,huge_phage_392_66,huge_phage_2491_206,huge_phage_5733_63,huge_phage_2345_195,huge_phage_8292_207,huge_phage_4122_70,huge_phage_2142_241,huge_phage_7231_200,huge_phage_2968_59,huge_phage_8496_186,huge_phage_2553_127,huge_phage_3974_192,huge_phage_6223_105,huge_phage_3494_78,huge_phage_2731_14,huge_phage_1589_103,huge_phage_6724_171,huge_phage_5387_106,huge_phage_1490_17,huge_phage_2379_159,huge_phage_7889_124,huge_phage_3946_156,huge_phage_3042_161,huge_phage_8440_17,huge_phage_2420_98,huge_phage_2024_17,huge_phage_7748_145,huge_phage_5458_17,huge_phage_7512_17,huge_phage_6556_159,huge_phage_507_154,huge_phage_6764_17,huge_phage_8333_7,huge_phage_5506_154,huge_phage_1690_168,huge_phage_2408_81,huge_phage_5081_98,huge_phage_3075_30,huge_phage_638_153,huge_phage_6201_16,huge_phage_1477_143,huge_phage_8080_111,huge_phage_7992_188,huge_phage_3146_183,huge_phage_8615_12,huge_phage_80_224,huge_phage_8406_57,huge_phage_2528_208,huge_phage_6331_127,huge_phage_7670_107,huge_phage_6592_201,huge_phage_2118_66,huge_phage_6514_136,huge_phage_4133_200,huge_phage_8536_75,huge_phage_3921_204,huge_phage_3033_70,huge_phage_8191_194,huge_phage_3630_204,huge_phage_3938_205,huge_phage_5043_206,huge_phage_6375_146,huge_phage_2078_63	294	huge_phage_5643_44,huge_phage_6170_136,huge_phage_5813_284,huge_phage_5256_181,huge_phage_1973_213,huge_phage_2073_87,huge_phage_5755_51,huge_phage_5403_58,huge_phage_7923_18,huge_phage_3783_216	10	489	Yes	No	No
huge_phage_1279_230	huge_phage_1279_230,huge_phage_2545_402,huge_phage_4287_105,huge_phage_4519_80,huge_phage_7777_374,huge_phage_104_230,huge_phage_2681_161,huge_phage_2977_351,huge_phage_2514_304,huge_phage_4877_178,huge_phage_2991_131,huge_phage_3221_31,huge_phage_1623_164,huge_phage_6149_174,huge_phage_8962_27,huge_phage_6462_82,huge_phage_2810_86,huge_phage_5583_218,huge_phage_7410_236,huge_phage_3155_118,huge_phage_748_184,huge_phage_7885_69,huge_phage_162_130	23	huge_phage_1688_106,huge_phage_1279_230,huge_phage_1844_52,huge_phage_3380_89,huge_phage_2998_57,huge_phage_2783_158,huge_phage_3393_231,huge_phage_4708_327,huge_phage_3523_382,huge_phage_8203_12,huge_phage_7907_327,huge_phage_1374_206,huge_phage_5260_303,huge_phage_5129_68,huge_phage_2545_402,huge_phage_272_91,huge_phage_6901_369,huge_phage_1703_81,huge_phage_6316_144,huge_phage_2049_193,huge_phage_3799_82,huge_phage_1498_207,huge_phage_1457_243,huge_phage_2797_13,huge_phage_4287_105,huge_phage_6843_238,huge_phage_6336_128,huge_phage_5130_243,huge_phage_4519_80,huge_phage_2431_388,huge_phage_3676_80,huge_phage_4352_389,huge_phage_1404_12,huge_phage_4567_87,huge_phage_6802_12,huge_phage_1290_573,huge_phage_8517_169,huge_phage_3115_87,huge_phage_1212_11,huge_phage_8020_125,huge_phage_1290_68,huge_phage_7983_70,huge_phage_9327_18,huge_phage_6418_197,huge_phage_8266_269,huge_phage_3493_11,huge_phage_3243_190,huge_phage_2182_97,huge_phage_8921_418,huge_phage_6503_181,huge_phage_8066_83,huge_phage_1211_135,huge_phage_2605_13,huge_phage_1751_4,huge_phage_5443_12,huge_phage_3009_12,huge_phage_8481_319,huge_phage_6347_432,huge_phage_8856_68,huge_phage_2844_12,huge_phage_4015_61,huge_phage_7777_374,huge_phage_7911_54,huge_phage_7062_2,huge_phage_104_230,huge_phage_7871_222,huge_phage_3566_240,huge_phage_1739_45,huge_phage_8489_297,huge_phage_6273_130,huge_phage_7165_72,huge_phage_4489_8,huge_phage_6137_111,huge_phage_237_56,huge_phage_3152_63,huge_phage_2681_161,huge_phage_5628_99,huge_phage_5151_234,huge_phage_7129_157,huge_phage_2416_252,huge_phage_4163_161,huge_phage_2977_351,huge_phage_4209_163,huge_phage_7118_261,huge_phage_7823_104,huge_phage_6051_148,huge_phage_5625_413,huge_phage_8000_86,huge_phage_5259_64,huge_phage_4580_253,huge_phage_6942_113,huge_phage_3323_181,huge_phage_3333_33,huge_phage_6302_171,huge_phage_5551_88,huge_phage_268_427,huge_phage_1655_165,huge_phage_8344_13,huge_phage_8431_138,huge_phage_1380_181	294	huge_phage_8169_435,huge_phage_2376_148,huge_phage_7885_69,huge_phage_8839_223,huge_phage_7019_359,huge_phage_1370_248,huge_phage_8346_402,huge_phage_7214_290	8	503	Yes	Yes	No
huge_phage_4677_346	huge_phage_4677_346,huge_phage_698_121,huge_phage_5431_25,huge_phage_1342_228,huge_phage_1519_61,huge_phage_3836_212,huge_phage_4894_353,huge_phage_5103_22,huge_phage_4396_104,huge_phage_698_477,huge_phage_1735_16,huge_phage_3828_116	12	huge_phage_8251_138,huge_phage_2522_221,huge_phage_2307_353,huge_phage_6166_249,huge_phage_8293_133,huge_phage_4206_278,huge_phage_5173_159,huge_phage_1640_384,huge_phage_1781_376,huge_phage_8233_133,huge_phage_8216_56,huge_phage_1595_155,huge_phage_1923_138,huge_phage_3061_72,huge_phage_8026_142,huge_phage_7558_365,huge_phage_2937_351,huge_phage_1064_19,huge_phage_4245_356,huge_phage_4751_379,huge_phage_6877_72,huge_phage_8393_368,huge_phage_6823_72,huge_phage_7646_387,huge_phage_4677_346,huge_phage_4991_341,huge_phage_4178_10,huge_phage_2077_57,huge_phage_698_121,huge_phage_3422_336,huge_phage_1342_38,huge_phage_2197_355,huge_phage_4196_444,huge_phage_4396_371,huge_phage_1514_35,huge_phage_1602_160,huge_phage_2372_56,huge_phage_4954_5,huge_phage_5237_384,huge_phage_2702_385,huge_phage_3836_83,huge_phage_2077_37,huge_phage_7806_192,huge_phage_3066_58,huge_phage_4256_375,huge_phage_4572_125,huge_phage_4341_236,huge_phage_4646_56,huge_phage_3871_376,huge_phage_8251_123,huge_phage_3934_381,huge_phage_3740_129,huge_phage_1781_391,huge_phage_2758_128,huge_phage_3714_334,huge_phage_1595_170,huge_phage_1735_333,huge_phage_5103_271,huge_phage_1943_336,huge_phage_6827_122,huge_phage_8087_6,huge_phage_2222_7,huge_phage_5473_142,huge_phage_5431_25,huge_phage_4630_334,huge_phage_2156_412,huge_phage_8026_482,huge_phage_6182_18,huge_phage_4196_290,huge_phage_4396_26,huge_phage_4572_475,huge_phage_5237_40,huge_phage_3836_447,huge_phage_1640_44,huge_phage_2197_27,huge_phage_1342_228,huge_phage_3943_410,huge_phage_1514_383,huge_phage_1705_346,huge_phage_2158_343,huge_phage_2501_344,huge_phage_5677_48,huge_phage_6740_19,huge_phage_4178_338,huge_phage_8393_30,huge_phage_1747_377,huge_phage_2382_298,huge_phage_7646_52,huge_phage_6823_346,huge_phage_7142_19,huge_phage_4245_26,huge_phage_4256_19,huge_phage_2702_40,huge_phage_2758_472,huge_phage_6362_26,huge_phage_1249_47,huge_phage_3934_26,huge_phage_4894_17,huge_phage_8251_475,huge_phage_2214_26	293	huge_phage_2937_365,huge_phage_4751_125,huge_phage_3836_212	3	353	No	No	No
huge_phage_5719_194	huge_phage_5719_194,huge_phage_7912_341,huge_phage_2939_546,huge_phage_1170_127,huge_phage_1213_35,huge_phage_1266_118,huge_phage_1348_77,huge_phage_1359_269,huge_phage_1445_73,huge_phage_2558_11,huge_phage_5281_312,huge_phage_639_355,huge_phage_6470_411,huge_phage_7586_155,huge_phage_7620_12,huge_phage_8828_36	16	huge_phage_5719_194,huge_phage_5825_126,huge_phage_8697_209,huge_phage_4481_139,huge_phage_5570_208,huge_phage_2494_168,huge_phage_2817_208,huge_phage_8373_133,huge_phage_2548_168,huge_phage_7440_167,huge_phage_3929_80,huge_phage_6815_88,huge_phage_5443_290,huge_phage_3750_114,huge_phage_2844_289,huge_phage_8856_348,huge_phage_1894_160,huge_phage_4887_207,huge_phage_7500_80,huge_phage_6802_292,huge_phage_7584_81,huge_phage_4640_90,huge_phage_8921_139,huge_phage_7053_168,huge_phage_2271_167,huge_phage_6783_288,huge_phage_2119_134,huge_phage_7912_341,huge_phage_3741_153,huge_phage_6152_58,huge_phage_7090_194,huge_phage_1195_282,huge_phage_1810_14,huge_phage_5027_116,huge_phage_1648_192,huge_phage_1815_226,huge_phage_4102_94,huge_phage_2666_90,huge_phage_3675_123,huge_phage_4904_127,huge_phage_8571_243,huge_phage_2726_28,huge_phage_3231_97,huge_phage_307_252,huge_phage_2282_167,huge_phage_7999_296,huge_phage_1091_43,huge_phage_2939_546,huge_phage_2772_520,huge_phage_1351_344,huge_phage_3356_102,huge_phage_7721_280,huge_phage_848_80,huge_phage_947_147,huge_phage_1270_60,huge_phage_4610_239,huge_phage_596_466,huge_phage_1196_401,huge_phage_1219_58,huge_phage_5657_451,huge_phage_6302_169,huge_phage_3333_35,huge_phage_8431_136,huge_phage_9089_209,huge_phage_1838_365,huge_phage_7667_130,huge_phage_8344_15,huge_phage_8705_249,huge_phage_9453_169,huge_phage_3582_323,huge_phage_2410_393,huge_phage_7563_208,huge_phage_4510_101,huge_phage_1170_127,huge_phage_8948_127,huge_phage_1122_364,huge_phage_8958_365,huge_phage_8968_364,huge_phage_1119_363,huge_phage_1189_364,huge_phage_8959_365,huge_phage_1111_49,huge_phage_1153_365,huge_phage_8964_364,huge_phage_1703_218,huge_phage_5129_263,huge_phage_8425_57,huge_phage_8266_6,huge_phage_3380_293,huge_phage_1954_89,huge_phage_1457_3,huge_phage_4617_467,huge_phage_1688_310,huge_phage_4722_150,huge_phage_1213_35,huge_phage_1290_409,huge_phage_1428_47,huge_phage_2547_168,huge_phage_1266_118,huge_phage_9215_43	291	huge_phage_2939_546	1	913	No	No	No
huge_phage_8850_125	huge_phage_8850_125,huge_phage_1922_98,huge_phage_238_43,huge_phage_252_158,huge_phage_249_152,huge_phage_2657_57,huge_phage_3996_6,huge_phage_4569_30,huge_phage_5050_48,huge_phage_5391_158,huge_phage_6601_32,huge_phage_7333_26,huge_phage_7635_45,huge_phage_5348_149,huge_phage_8963_54,huge_phage_8979_194	16	huge_phage_8850_125,huge_phage_2441_320,huge_phage_2754_211,huge_phage_4202_169,huge_phage_7317_172,huge_phage_8053_69,huge_phage_8363_332,huge_phage_5914_37,huge_phage_6141_67,huge_phage_1922_98,huge_phage_2164_209,huge_phage_8698_347,huge_phage_2101_248,huge_phage_1414_62,huge_phage_7283_182,huge_phage_8544_96,huge_phage_2482_113,huge_phage_8458_164,huge_phage_2958_161,huge_phage_5262_156,huge_phage_1388_160,huge_phage_7618_199,huge_phage_238_43,huge_phage_119_17,huge_phage_4908_347,huge_phage_200_89,huge_phage_8013_285,huge_phage_7120_14,huge_phage_6753_25,huge_phage_1469_352,huge_phage_165_70,huge_phage_7333_25,huge_phage_1557_146,huge_phage_252_158,huge_phage_6831_36,huge_phage_8591_255,huge_phage_1320_125,huge_phage_3250_341,huge_phage_2901_329,huge_phage_179_212,huge_phage_154_228,huge_phage_5759_70,huge_phage_7023_42,huge_phage_6858_327,huge_phage_238_44,huge_phage_119_18,huge_phage_184_43,huge_phage_249_152,huge_phage_165_69,huge_phage_250_195,huge_phage_158_194,huge_phage_2657_57,huge_phage_1425_380,huge_phage_5958_164,huge_phage_8173_119,huge_phage_2778_58,huge_phage_2893_101,huge_phage_1197_196,huge_phage_3855_10,huge_phage_5623_241,huge_phage_2703_290,huge_phage_7580_95,huge_phage_8252_205,huge_phage_1257_205,huge_phage_7072_379,huge_phage_1345_73,huge_phage_1579_275,huge_phage_3194_208,huge_phage_8370_21,huge_phage_7122_431,huge_phage_3519_241,huge_phage_5869_46,huge_phage_206_220,huge_phage_113_343,huge_phage_3060_194,huge_phage_5045_7,huge_phage_7790_60,huge_phage_7377_122,huge_phage_89_206,huge_phage_4423_123,huge_phage_5526_89,huge_phage_6180_170,huge_phage_2256_132,huge_phage_8516_117,huge_phage_8317_87,huge_phage_1485_137,huge_phage_1970_283,huge_phage_1582_15,huge_phage_1830_10,huge_phage_2076_364,huge_phage_2067_85,huge_phage_6998_206,huge_phage_5529_208,huge_phage_7577_16,huge_phage_7899_105,huge_phage_1594_265,huge_phage_4338_166,huge_phage_8350_93,huge_phage_4978_310,huge_phage_2763_11	289	huge_phage_138_89	1	390	Yes	No	Yes
huge_phage_5623_73	huge_phage_5623_73,huge_phage_1115_235,huge_phage_168_477,huge_phage_1895_93,huge_phage_2279_62,huge_phage_3826_314,huge_phage_1548_95,huge_phage_1374_47,huge_phage_1380_447,huge_phage_2394_23,huge_phage_3500_131,huge_phage_4246_282,huge_phage_4610_153,huge_phage_5657_348,huge_phage_5964_216,huge_phage_596_64,huge_phage_6316_83,huge_phage_8100_43,huge_phage_8314_292,huge_phage_7998_119,huge_phage_6811_354,huge_phage_200_204	22	huge_phage_5623_73,huge_phage_7580_370,huge_phage_7072_210,huge_phage_1579_108,huge_phage_7122_261,huge_phage_1197_365,huge_phage_3519_72,huge_phage_3855_179,huge_phage_1425_212,huge_phage_8252_374,huge_phage_1257_375,huge_phage_5869_204,huge_phage_3686_156,huge_phage_4653_11,huge_phage_6106_156,huge_phage_1115_235,huge_phage_8484_310,huge_phage_191_43,huge_phage_206_53,huge_phage_168_477,huge_phage_111_395,huge_phage_5045_89,huge_phage_89_314,huge_phage_7377_41,huge_phage_116_362,huge_phage_204_69,huge_phage_147_365,huge_phage_1895_93,huge_phage_8180_192,huge_phage_4702_200,huge_phage_4453_200,huge_phage_6493_193,huge_phage_4471_193,huge_phage_3202_198,huge_phage_5513_201,huge_phage_3294_188,huge_phage_5846_51,huge_phage_2300_201,huge_phage_6236_55,huge_phage_5757_38,huge_phage_7752_50,huge_phage_7922_243,huge_phage_7268_197,huge_phage_5125_195,huge_phage_2279_62,huge_phage_3996_203,huge_phage_5702_297,huge_phage_3287_203,huge_phage_8848_14,huge_phage_2559_176,huge_phage_2189_106,huge_phage_3994_287,huge_phage_7348_72,huge_phage_9447_101,huge_phage_8356_108,huge_phage_2703_74,huge_phage_5958_379,huge_phage_2893_316,huge_phage_8544_332,huge_phage_2101_129,huge_phage_3826_314,huge_phage_2884_151,huge_phage_3267_270,huge_phage_1594_66,huge_phage_4625_296,huge_phage_6180_14,huge_phage_448_229,huge_phage_1830_210,huge_phage_4469_14,huge_phage_7797_111,huge_phage_5325_187,huge_phage_1582_221,huge_phage_7995_27,huge_phage_7577_217,huge_phage_1204_146,huge_phage_4338_366,huge_phage_2763_210,huge_phage_1802_114,huge_phage_9259_207,huge_phage_4534_206,huge_phage_8317_243,huge_phage_2076_164,huge_phage_4978_99,huge_phage_7706_65,huge_phage_7883_344,huge_phage_5882_211,huge_phage_1548_95,huge_phage_4580_115,huge_phage_5687_41,huge_phage_1673_51,huge_phage_6796_312,huge_phage_8839_192,huge_phage_2963_41,huge_phage_4166_355,huge_phage_2098_100,huge_phage_1210_339,huge_phage_8215_126,huge_phage_2435_352,huge_phage_3073_235,huge_phage_7426_213	286	huge_phage_8350_239	1	443	Yes	No	No
huge_phage_1938_45	huge_phage_1938_45,huge_phage_748_278,huge_phage_1344_276,huge_phage_4009_77,huge_phage_5187_328,huge_phage_7798_475,huge_phage_1392_26,huge_phage_3528_54,huge_phage_2568_228,huge_phage_3022_72,huge_phage_3410_225,huge_phage_4262_539,huge_phage_5036_339,huge_phage_1434_14,huge_phage_2503_181,huge_phage_5281_246,huge_phage_5583_632,huge_phage_7006_138,huge_phage_5732_261,huge_phage_6470_145,huge_phage_7111_158,huge_phage_8634_174	22	huge_phage_1938_45,huge_phage_8110_20,huge_phage_1562_6,huge_phage_2453_113,huge_phage_8574_9,huge_phage_748_278,huge_phage_634_136,huge_phage_892_248,huge_phage_641_137,huge_phage_965_182,huge_phage_421_157,huge_phage_1046_182,huge_phage_541_137,huge_phage_581_304,huge_phage_546_137,huge_phage_1344_276,huge_phage_8915_38,huge_phage_1260_183,huge_phage_9248_37,huge_phage_1215_145,huge_phage_1439_276,huge_phage_8079_88,huge_phage_9329_83,huge_phage_4149_85,huge_phage_1438_16,huge_phage_6571_149,huge_phage_4879_345,huge_phage_3820_177,huge_phage_4009_77,huge_phage_2407_394,huge_phage_8276_125,huge_phage_2772_481,huge_phage_7721_241,huge_phage_5187_328,huge_phage_947_75,huge_phage_2410_465,huge_phage_4610_171,huge_phage_7550_257,huge_phage_9089_135,huge_phage_8431_58,huge_phage_1270_134,huge_phage_4510_167,huge_phage_3356_168,huge_phage_1219_467,huge_phage_7563_141,huge_phage_3582_252,huge_phage_1351_408,huge_phage_8344_76,huge_phage_5469_94,huge_phage_7798_475,huge_phage_3573_412,huge_phage_3309_58,huge_phage_1838_299,huge_phage_2939_52,huge_phage_7118_191,huge_phage_3653_13,huge_phage_848_16,huge_phage_5657_384,huge_phage_7586_229,huge_phage_5784_274,huge_phage_8758_76,huge_phage_8809_81,huge_phage_4877_315,huge_phage_5782_175,huge_phage_4966_31,huge_phage_5996_145,huge_phage_1304_89,huge_phage_8658_274,huge_phage_6138_73,huge_phage_4451_79,huge_phage_1392_26,huge_phage_1408_198,huge_phage_8365_311,huge_phage_7524_180,huge_phage_7769_200,huge_phage_8335_280,huge_phage_3528_54,huge_phage_2568_228,huge_phage_1429_150,huge_phage_1211_342,huge_phage_4567_293,huge_phage_3115_294,huge_phage_1732_126,huge_phage_1375_19,huge_phage_1247_119,huge_phage_4442_116,huge_phage_6565_212,huge_phage_7062_247,huge_phage_8423_250,huge_phage_8194_396,huge_phage_9392_66,huge_phage_3482_81,huge_phage_9430_219,huge_phage_3463_136,huge_phage_7161_219,huge_phage_9273_330,huge_phage_1206_291,huge_phage_5033_260,huge_phage_9389_129,huge_phage_9344_330	285	huge_phage_6159_429,huge_phage_8054_354	2	1166	No	No	No
huge_phage_9128_172	huge_phage_9128_172,huge_phage_2026_114,huge_phage_1793_122,huge_phage_1861_202,huge_phage_2156_88,huge_phage_2282_16,huge_phage_2558_323,huge_phage_2762_364,huge_phage_3642_2,huge_phage_1439_413,huge_phage_5130_357,huge_phage_8077_320,huge_phage_5197_236,huge_phage_5260_388,huge_phage_4476_30,huge_phage_659_375,huge_phage_7598_501,huge_phage_7762_96	18	huge_phage_9128_172,huge_phage_4845_38,huge_phage_9063_8,huge_phage_8503_170,huge_phage_279_74,huge_phage_7653_172,huge_phage_2806_40,huge_phage_2026_114,huge_phage_3218_122,huge_phage_3787_135,huge_phage_4961_216,huge_phage_2028_114,huge_phage_3425_30,huge_phage_4319_31,huge_phage_2813_114,huge_phage_3913_136,huge_phage_4184_115,huge_phage_4961_221,huge_phage_838_119,huge_phage_2217_96,huge_phage_2283_48,huge_phage_1618_122,huge_phage_6426_119,huge_phage_6188_135,huge_phage_2083_4,huge_phage_4464_136,huge_phage_4043_120,huge_phage_3166_116,huge_phage_1975_115,huge_phage_3134_60,huge_phage_8447_135,huge_phage_1095_65,huge_phage_3950_114,huge_phage_4627_117,huge_phage_2364_135,huge_phage_2556_81,huge_phage_4993_136,huge_phage_2094_100,huge_phage_3154_226,huge_phage_7007_103,huge_phage_1793_122,huge_phage_4499_105,huge_phage_3215_104,huge_phage_4680_214,huge_phage_6826_109,huge_phage_6760_97,huge_phage_3093_109,huge_phage_3703_104,huge_phage_1861_202,huge_phage_4997_153,huge_phage_3450_206,huge_phage_510_85,huge_phage_1036_97,huge_phage_2156_88,huge_phage_2372_178,huge_phage_2937_238,huge_phage_3714_214,huge_phage_5103_146,huge_phage_1418_244,huge_phage_1602_284,huge_phage_3422_210,huge_phage_3836_334,huge_phage_4028_188,huge_phage_6182_237,huge_phage_8490_126,huge_phage_1705_124,huge_phage_2222_128,huge_phage_6823_179,huge_phage_8087_134,huge_phage_8837_200,huge_phage_1064_132,huge_phage_1735_213,huge_phage_1987_254,huge_phage_2158_122,huge_phage_4751_266,huge_phage_1514_163,huge_phage_1943_215,huge_phage_2538_242,huge_phage_4245_244,huge_phage_4396_245,huge_phage_1587_108,huge_phage_3760_248,huge_phage_8393_255,huge_phage_5237_257,huge_phage_6877_185,huge_phage_1747_155,huge_phage_2382_76,huge_phage_2702_259,huge_phage_7142_243,huge_phage_7806_64,huge_phage_4646_178,huge_phage_4677_236,huge_phage_4894_236,huge_phage_4991_230,huge_phage_7792_128,huge_phage_2077_167,huge_phage_4196_70,huge_phage_1249_268,huge_phage_2501_132,huge_phage_6362_248	285	huge_phage_4023_14,huge_phage_7598_501,huge_phage_1216_222,huge_phage_2409_126	4	516	Yes	No	No
huge_phage_4908_25	huge_phage_4908_25,huge_phage_2329_145,huge_phage_2657_5,huge_phage_2884_264,huge_phage_3156_99,huge_phage_4366_99,huge_phage_7377_209,huge_phage_3339_314,huge_phage_4170_181,huge_phage_4229_45,huge_phage_4509_21,huge_phage_5192_513,huge_phage_5509_305,huge_phage_5958_233,huge_phage_6084_398,huge_phage_2718_54,huge_phage_6128_106,huge_phage_8236_250,huge_phage_6333_370,huge_phage_2631_41,huge_phage_7845_561,huge_phage_7204_113,huge_phage_5474_117,huge_phage_1217_7,huge_phage_5108_367,huge_phage_1717_94,huge_phage_5238_136,huge_phage_6180_116	28	huge_phage_4908_25,huge_phage_8436_25,huge_phage_1469_31,huge_phage_6753_349,huge_phage_8372_29,huge_phage_7998_275,huge_phage_2329_145,huge_phage_7710_235,huge_phage_5875_131,huge_phage_9415_229,huge_phage_2875_1,huge_phage_5463_131,huge_phage_5157_184,huge_phage_5656_192,huge_phage_7579_131,huge_phage_2414_233,huge_phage_4106_131,huge_phage_4702_99,huge_phage_5757_141,huge_phage_1895_194,huge_phage_7922_345,huge_phage_4453_99,huge_phage_8180_293,huge_phage_5513_99,huge_phage_3202_97,huge_phage_6493_294,huge_phage_2300_99,huge_phage_4471_294,huge_phage_3294_289,huge_phage_5846_152,huge_phage_3110_264,huge_phage_6384_31,huge_phage_2657_5,huge_phage_2884_264,huge_phage_1204_35,huge_phage_7577_107,huge_phage_4338_256,huge_phage_7899_197,huge_phage_2076_274,huge_phage_2763_101,huge_phage_5004_98,huge_phage_9259_97,huge_phage_4534_96,huge_phage_448_331,huge_phage_1594_175,huge_phage_5882_101,huge_phage_6911_31,huge_phage_4978_355,huge_phage_1830_100,huge_phage_3826_209,huge_phage_4625_191,huge_phage_3156_99,huge_phage_2981_99,huge_phage_4007_138,huge_phage_5376_256,huge_phage_3765_98,huge_phage_6719_60,huge_phage_4366_99,huge_phage_3060_101,huge_phage_92_514,huge_phage_127_440,huge_phage_7790_157,huge_phage_7377_209,huge_phage_89_92,huge_phage_206_456,huge_phage_5045_262,huge_phage_113_207,huge_phage_121_221,huge_phage_3339_314,huge_phage_3790_814,huge_phage_3605_152,huge_phage_7546_217,huge_phage_7344_16,huge_phage_5850_387,huge_phage_4294_355,huge_phage_2035_712,huge_phage_4170_181,huge_phage_7112_99,huge_phage_2360_182,huge_phage_5708_182,huge_phage_1564_135,huge_phage_4229_45,huge_phage_4762_12,huge_phage_5891_173,huge_phage_7706_144,huge_phage_5464_11,huge_phage_7995_312,huge_phage_1616_49,huge_phage_8047_138,huge_phage_3267_349,huge_phage_7797_182,huge_phage_3870_55,huge_phage_1582_298,huge_phage_1802_185,huge_phage_6552_13,huge_phage_8516_46,huge_phage_2081_10,huge_phage_4509_21,huge_phage_8155_191,huge_phage_6099_106	280	huge_phage_1127_164,huge_phage_3339_314,huge_phage_7799_241	3	601	No	No	No
huge_phage_3117_4	huge_phage_3117_4,huge_phage_5620_53,huge_phage_2528_27,huge_phage_1625_97,huge_phage_6705_175,huge_phage_6755_36,huge_phage_3655_223,huge_phage_3546_17,huge_phage_3579_216,huge_phage_5455_103,huge_phage_5282_195,huge_phage_1690_107,huge_phage_6313_2,huge_phage_4793_238,huge_phage_1343_60,huge_phage_2472_98,huge_phage_2938_113,huge_phage_5696_117,huge_phage_2618_198,huge_phage_4603_197,huge_phage_8480_155,huge_phage_638_92	22	huge_phage_3117_4,huge_phage_1650_191,huge_phage_8228_38,huge_phage_8566_69,huge_phage_2132_125,huge_phage_6153_200,huge_phage_3167_58,huge_phage_2375_107,huge_phage_2719_178,huge_phage_5620_53,huge_phage_1841_176,huge_phage_6301_176,huge_phage_6098_114,huge_phage_7183_51,huge_phage_2528_27,huge_phage_6917_129,huge_phage_8835_144,huge_phage_5908_139,huge_phage_6876_172,huge_phage_8756_129,huge_phage_7304_133,huge_phage_8119_146,huge_phage_4439_109,huge_phage_8406_145,huge_phage_5452_249,huge_phage_7758_203,huge_phage_2799_50,huge_phage_2571_165,huge_phage_6108_155,huge_phage_80_45,huge_phage_5699_20,huge_phage_6242_129,huge_phage_3146_96,huge_phage_7050_71,huge_phage_8615_195,huge_phage_3624_169,huge_phage_3817_107,huge_phage_1573_116,huge_phage_4932_19,huge_phage_4779_89,huge_phage_5980_33,huge_phage_1625_97,huge_phage_733_111,huge_phage_3048_189,huge_phage_3254_99,huge_phage_5728_78,huge_phage_2464_185,huge_phage_1309_5,huge_phage_8663_210,huge_phage_2305_147,huge_phage_7923_163,huge_phage_6705_175,huge_phage_1605_175,huge_phage_956_96,huge_phage_4359_171,huge_phage_4916_8,huge_phage_7660_211,huge_phage_4771_245,huge_phage_6755_36,huge_phage_6203_23,huge_phage_5946_49,huge_phage_8639_231,huge_phage_7400_227,huge_phage_4665_222,huge_phage_5693_156,huge_phage_2910_23,huge_phage_752_170,huge_phage_6509_51,huge_phage_3655_223,huge_phage_1104_183,huge_phage_3771_118,huge_phage_1527_154,huge_phage_8768_223,huge_phage_4496_86,huge_phage_5018_40,huge_phage_4735_31,huge_phage_709_239,huge_phage_910_178,huge_phage_6040_123,huge_phage_2770_152,huge_phage_3546_17,huge_phage_7765_164,huge_phage_7815_132,huge_phage_4832_17,huge_phage_3660_94,huge_phage_1764_76,huge_phage_4669_143,huge_phage_4893_145,huge_phage_5320_17,huge_phage_2976_79,huge_phage_5323_183,huge_phage_4025_17,huge_phage_3579_216,huge_phage_1044_79,huge_phage_2325_215,huge_phage_4985_14,huge_phage_5024_193,huge_phage_5209_110,huge_phage_7946_17,huge_phage_1455_169	279	huge_phage_5620_53,huge_phage_1572_238,huge_phage_2268_172,huge_phage_6555_225,huge_phage_2642_54	5	508	Yes	No	No
huge_phage_6357_258	huge_phage_6357_258,huge_phage_1171_26,huge_phage_1214_219,huge_phage_1435_268,huge_phage_1570_276,huge_phage_1790_191,huge_phage_2025_247,huge_phage_2115_656,huge_phage_2207_273,huge_phage_1826_27,huge_phage_6634_217,huge_phage_2328_77,huge_phage_2492_233,huge_phage_3047_80,huge_phage_2555_295,huge_phage_2557_10,huge_phage_2634_342,huge_phage_3916_175,huge_phage_4311_79,huge_phage_4787_52,huge_phage_6189_492,huge_phage_6455_1208,huge_phage_742_141,huge_phage_7648_114,huge_phage_7885_331,huge_phage_8196_193	26	huge_phage_8675_468,huge_phage_8157_169,huge_phage_1952_466,huge_phage_8761_138,huge_phage_6357_258,huge_phage_3547_199,huge_phage_7774_12,huge_phage_3241_546,huge_phage_1171_26,huge_phage_1162_58,huge_phage_8975_300,huge_phage_6175_73,huge_phage_8975_58,huge_phage_1162_300,huge_phage_1214_219,huge_phage_6587_235,huge_phage_2336_294,huge_phage_4414_70,huge_phage_1601_293,huge_phage_1435_268,huge_phage_5120_343,huge_phage_6663_268,huge_phage_6751_206,huge_phage_4595_208,huge_phage_2659_37,huge_phage_1431_267,huge_phage_1371_31,huge_phage_1570_276,huge_phage_2290_60,huge_phage_3777_60,huge_phage_1886_60,huge_phage_6505_276,huge_phage_3479_92,huge_phage_9208_164,huge_phage_2588_191,huge_phage_2971_150,huge_phage_1790_191,huge_phage_8011_31,huge_phage_2204_98,huge_phage_5839_99,huge_phage_5446_223,huge_phage_5522_237,huge_phage_8811_32,huge_phage_3044_42,huge_phage_2979_112,huge_phage_1888_173,huge_phage_5175_352,huge_phage_2611_243,huge_phage_2782_222,huge_phage_7795_60,huge_phage_4378_34,huge_phage_8550_42,huge_phage_3334_335,huge_phage_4400_60,huge_phage_2960_317,huge_phage_2159_214,huge_phage_4380_107,huge_phage_8498_105,huge_phage_3584_30,huge_phage_7428_66,huge_phage_2025_247,huge_phage_2115_656,huge_phage_2592_75,huge_phage_5926_439,huge_phage_6912_601,huge_phage_1818_84,huge_phage_1948_241,huge_phage_8804_539,huge_phage_2207_273,huge_phage_1698_57,huge_phage_8325_417,huge_phage_3891_167,huge_phage_4996_54,huge_phage_8325_175,huge_phage_2082_174,huge_phage_2207_42,huge_phage_4996_295,huge_phage_1826_27,huge_phage_4539_179,huge_phage_7867_67,huge_phage_4925_231,huge_phage_7611_118,huge_phage_6634_217,huge_phage_4320_166,huge_phage_6265_43,huge_phage_2529_60,huge_phage_6632_251,huge_phage_1073_293,huge_phage_2672_156,huge_phage_3222_43,huge_phage_1516_240,huge_phage_8832_73,huge_phage_5097_353,huge_phage_6417_405,huge_phage_1265_213,huge_phage_3096_488,huge_phage_2328_77,huge_phage_8379_72,huge_phage_6940_394,huge_phage_2492_233	279	huge_phage_9005_55,huge_phage_6886_230	2	655	Yes	No	Yes
huge_phage_7893_331	huge_phage_7893_331,huge_phage_131_142,huge_phage_3390_173,huge_phage_1286_295,huge_phage_238_219,huge_phage_6180_15,huge_phage_195_165,huge_phage_1335_146,huge_phage_2668_292,huge_phage_5236_167,huge_phage_6601_184,huge_phage_104_145,huge_phage_2451_216,huge_phage_3156_129,huge_phage_6149_237,huge_phage_6674_173,huge_phage_6925_258,huge_phage_95_269,huge_phage_1351_20,huge_phage_5348_34	20	huge_phage_7893_331,huge_phage_6578_283,huge_phage_163_278,huge_phage_209_320,huge_phage_98_193,huge_phage_148_283,huge_phage_210_275,huge_phage_6529_67,huge_phage_8029_94,huge_phage_369_178,huge_phage_151_58,huge_phage_214_297,huge_phage_6191_58,huge_phage_714_275,huge_phage_355_180,huge_phage_143_371,huge_phage_189_250,huge_phage_213_85,huge_phage_150_343,huge_phage_1045_183,huge_phage_1124_61,huge_phage_112_228,huge_phage_122_254,huge_phage_438_100,huge_phage_117_246,huge_phage_1795_3,huge_phage_105_340,huge_phage_662_12,huge_phage_201_331,huge_phage_202_410,huge_phage_256_1,huge_phage_185_323,huge_phage_5990_14,huge_phage_124_126,huge_phage_215_263,huge_phage_257_64,huge_phage_176_7,huge_phage_223_227,huge_phage_110_199,huge_phage_94_224,huge_phage_3635_27,huge_phage_1084_261,huge_phage_131_142,huge_phage_1088_330,huge_phage_123_320,huge_phage_264_560,huge_phage_3390_173,huge_phage_186_80,huge_phage_6344_173,huge_phage_4375_40,huge_phage_1286_295,huge_phage_4423_160,huge_phage_1852_277,huge_phage_1425_106,huge_phage_3110_181,huge_phage_2586_174,huge_phage_7042_101,huge_phage_7603_197,huge_phage_4363_206,huge_phage_238_219,huge_phage_172_21,huge_phage_200_198,huge_phage_184_125,huge_phage_165_134,huge_phage_119_202,huge_phage_249_224,huge_phage_7995_204,huge_phage_1594_67,huge_phage_8047_30,huge_phage_1802_293,huge_phage_1830_209,huge_phage_6180_15,huge_phage_6552_121,huge_phage_7153_37,huge_phage_1582_58,huge_phage_2081_120,huge_phage_8516_157,huge_phage_7577_216,huge_phage_1204_145,huge_phage_4338_365,huge_phage_2763_209,huge_phage_9259_206,huge_phage_4229_153,huge_phage_4534_205,huge_phage_4762_120,huge_phage_6801_166,huge_phage_3267_97,huge_phage_8317_242,huge_phage_5464_120,huge_phage_7706_255,huge_phage_2057_96,huge_phage_2076_165,huge_phage_5891_63,huge_phage_1616_159,huge_phage_7797_290,huge_phage_3870_162,huge_phage_5882_210,huge_phage_4469_257,huge_phage_195_165,huge_phage_261_161	279	huge_phage_6603_76,huge_phage_8427_259,huge_phage_139_135	3	376	Yes	No	No
huge_phage_5240_210	huge_phage_5240_210,huge_phage_6515_9,huge_phage_5679_199,huge_phage_2250_396,huge_phage_2810_217,huge_phage_2977_231,huge_phage_7588_198,huge_phage_1472_307,huge_phage_2783_283,huge_phage_8631_53,huge_phage_8856_138,huge_phage_3996_134,huge_phage_1864_26,huge_phage_3854_277,huge_phage_5192_549,huge_phage_5726_379,huge_phage_2435_215,huge_phage_2568_127,huge_phage_4519_145,huge_phage_5446_10,huge_phage_2659_251,huge_phage_7205_279,huge_phage_3246_85,huge_phage_2126_160,huge_phage_2147_85,huge_phage_6240_272	26	huge_phage_5240_210,huge_phage_4108_107,huge_phage_1301_265,huge_phage_1459_267,huge_phage_1682_107,huge_phage_7303_117,huge_phage_7814_206,huge_phage_8171_59,huge_phage_6515_9,huge_phage_7930_35,huge_phage_5373_226,huge_phage_8381_227,huge_phage_4780_16,huge_phage_3270_157,huge_phage_7930_334,huge_phage_7989_16,huge_phage_5877_283,huge_phage_8243_16,huge_phage_3298_12,huge_phage_4668_268,huge_phage_5679_199,huge_phage_8103_92,huge_phage_1964_70,huge_phage_8600_177,huge_phage_888_202,huge_phage_6048_143,huge_phage_3578_316,huge_phage_5814_258,huge_phage_6852_44,huge_phage_6204_268,huge_phage_5486_111,huge_phage_4972_74,huge_phage_7335_241,huge_phage_3534_85,huge_phage_2250_396,huge_phage_2682_252,huge_phage_4903_253,huge_phage_8759_268,huge_phage_5552_66,huge_phage_6355_398,huge_phage_8592_208,huge_phage_5044_270,huge_phage_3653_32,huge_phage_4149_191,huge_phage_2232_217,huge_phage_6007_6,huge_phage_2810_217,huge_phage_8577_312,huge_phage_2977_231,huge_phage_1331_214,huge_phage_9327_270,huge_phage_3009_217,huge_phage_2819_113,huge_phage_7983_325,huge_phage_1404_217,huge_phage_1212_217,huge_phage_5362_138,huge_phage_1378_137,huge_phage_3493_217,huge_phage_9436_49,huge_phage_6418_406,huge_phage_1429_249,huge_phage_1211_443,huge_phage_4567_394,huge_phage_7881_292,huge_phage_7588_198,huge_phage_5651_126,huge_phage_7532_127,huge_phage_1678_713,huge_phage_1733_247,huge_phage_7743_188,huge_phage_6455_692,huge_phage_71_136,huge_phage_1472_307,huge_phage_1571_420,huge_phage_267_16,huge_phage_2694_20,huge_phage_3853_223,huge_phage_656_381,huge_phage_779_68,huge_phage_528_123,huge_phage_7002_66,huge_phage_1449_66,huge_phage_6128_305,huge_phage_5783_420,huge_phage_465_450,huge_phage_4701_69,huge_phage_6039_206,huge_phage_2140_292,huge_phage_2190_190,huge_phage_852_67,huge_phage_266_54,huge_phage_2498_328,huge_phage_4766_423,huge_phage_695_278,huge_phage_2398_315,huge_phage_744_353,huge_phage_1803_84,huge_phage_1912_16,huge_phage_3236_149	277	huge_phage_4244_289,huge_phage_2504_390,huge_phage_5913_181,huge_phage_5935_87,huge_phage_5240_210,huge_phage_3854_277,huge_phage_9204_69,huge_phage_1949_317,huge_phage_3702_321	9	889	Yes	No	No
huge_phage_464_9	huge_phage_464_9,huge_phage_332_209,huge_phage_1771_136,huge_phage_564_148,huge_phage_7125_31,huge_phage_8338_237,huge_phage_431_24,huge_phage_1152_58,huge_phage_1454_184,huge_phage_4560_357,huge_phage_287_83,huge_phage_358_191,huge_phage_380_80,huge_phage_407_277,huge_phage_1671_26,huge_phage_4153_239,huge_phage_488_203,huge_phage_5198_16,huge_phage_1069_46,huge_phage_4943_242,huge_phage_5636_198,huge_phage_868_93,huge_phage_389_108,huge_phage_8796_201,huge_phage_903_306,huge_phage_4537_170,huge_phage_923_273,huge_phage_8503_155,huge_phage_4621_74	29	huge_phage_464_9,huge_phage_576_266,huge_phage_840_74,huge_phage_620_45,huge_phage_432_286,huge_phage_332_209,huge_phage_320_103,huge_phage_302_103,huge_phage_419_110,huge_phage_6345_103,huge_phage_4325_71,huge_phage_1771_136,huge_phage_4750_179,huge_phage_8459_38,huge_phage_5206_15,huge_phage_3212_87,huge_phage_6041_189,huge_phage_564_148,huge_phage_691_100,huge_phage_1037_79,huge_phage_905_213,huge_phage_976_81,huge_phage_7125_31,huge_phage_8078_9,huge_phage_6090_137,huge_phage_5569_104,huge_phage_7254_158,huge_phage_1832_235,huge_phage_2496_194,huge_phage_1750_25,huge_phage_4011_122,huge_phage_7225_36,huge_phage_6933_145,huge_phage_2599_195,huge_phage_5519_139,huge_phage_8338_237,huge_phage_6596_175,huge_phage_431_24,huge_phage_2662_84,huge_phage_4179_153,huge_phage_4995_176,huge_phage_1882_69,huge_phage_3306_174,huge_phage_1152_58,huge_phage_1123_63,huge_phage_4031_61,huge_phage_5678_229,huge_phage_1330_82,huge_phage_2852_148,huge_phage_4615_92,huge_phage_1454_184,huge_phage_5664_239,huge_phage_7969_16,huge_phage_7145_91,huge_phage_6635_241,huge_phage_4560_357,huge_phage_5515_138,huge_phage_1646_359,huge_phage_8326_6,huge_phage_4014_333,huge_phage_5019_94,huge_phage_2692_119,huge_phage_287_83,huge_phage_855_2,huge_phage_479_82,huge_phage_762_23,huge_phage_409_241,huge_phage_370_5,huge_phage_649_301,huge_phage_798_94,huge_phage_358_191,huge_phage_79_95,huge_phage_8936_220,huge_phage_445_283,huge_phage_719_85,huge_phage_434_29,huge_phage_536_164,huge_phage_739_352,huge_phage_737_22,huge_phage_8935_215,huge_phage_380_80,huge_phage_841_84,huge_phage_727_342,huge_phage_518_320,huge_phage_830_81,huge_phage_407_277,huge_phage_337_256,huge_phage_468_278,huge_phage_3337_78,huge_phage_990_251,huge_phage_1671_26,huge_phage_780_160,huge_phage_1635_178,huge_phage_3784_64,huge_phage_6450_70,huge_phage_554_138,huge_phage_1619_60,huge_phage_569_190,huge_phage_5122_148,huge_phage_3478_162	277	huge_phage_5637_50,huge_phage_544_177,huge_phage_5867_107,huge_phage_4468_222,huge_phage_491_140	5	664	Yes	No	No
huge_phage_6815_92	huge_phage_6815_92,huge_phage_1439_218,huge_phage_2426_173,huge_phage_8577_110,huge_phage_1153_368,huge_phage_1206_242,huge_phage_1302_140,huge_phage_1397_113,huge_phage_1429_123,huge_phage_1438_88,huge_phage_5732_329,huge_phage_6506_250,huge_phage_2850_278,huge_phage_425_332,huge_phage_6347_103,huge_phage_7559_195,huge_phage_3810_102	17	huge_phage_6815_92,huge_phage_4481_135,huge_phage_5570_204,huge_phage_2494_164,huge_phage_2817_204,huge_phage_2548_164,huge_phage_5719_190,huge_phage_7440_163,huge_phage_5443_286,huge_phage_8373_137,huge_phage_3750_110,huge_phage_2844_285,huge_phage_3929_84,huge_phage_8856_344,huge_phage_1894_156,huge_phage_4887_203,huge_phage_6802_288,huge_phage_7053_164,huge_phage_2271_163,huge_phage_6783_284,huge_phage_7500_84,huge_phage_2119_130,huge_phage_7584_85,huge_phage_8697_205,huge_phage_4640_94,huge_phage_8921_143,huge_phage_1439_218,huge_phage_3266_368,huge_phage_1344_218,huge_phage_1260_124,huge_phage_1215_86,huge_phage_8915_418,huge_phage_2426_173,huge_phage_9307_202,huge_phage_3010_117,huge_phage_1441_88,huge_phage_4121_12,huge_phage_9298_158,huge_phage_1220_100,huge_phage_9432_87,huge_phage_5530_225,huge_phage_8322_88,huge_phage_9387_158,huge_phage_2877_157,huge_phage_5342_109,huge_phage_7370_343,huge_phage_7526_427,huge_phage_9414_158,huge_phage_1210_87,huge_phage_1460_87,huge_phage_2435_100,huge_phage_9434_202,huge_phage_1440_94,huge_phage_6220_87,huge_phage_9224_158,huge_phage_9255_158,huge_phage_5399_47,huge_phage_9239_87,huge_phage_1677_356,huge_phage_9431_87,huge_phage_3317_136,huge_phage_9249_87,huge_phage_3260_210,huge_phage_2896_293,huge_phage_1550_93,huge_phage_9319_154,huge_phage_9361_105,huge_phage_8123_87,huge_phage_3151_265,huge_phage_9452_158,huge_phage_9236_87,huge_phage_1285_110,huge_phage_5687_293,huge_phage_1673_303,huge_phage_4525_88,huge_phage_9368_87,huge_phage_2963_293,huge_phage_8077_94,huge_phage_1534_154,huge_phage_3446_291,huge_phage_9465_158,huge_phage_9327_200,huge_phage_8577_110,huge_phage_7983_255,huge_phage_2474_152,huge_phage_8903_184,huge_phage_9367_121,huge_phage_6418_12,huge_phage_2845_217,huge_phage_5964_117,huge_phage_5864_114,huge_phage_4664_160,huge_phage_1153_368,huge_phage_8964_367,huge_phage_1170_130,huge_phage_8948_130,huge_phage_1122_367,huge_phage_8958_368,huge_phage_8968_367,huge_phage_1119_366	273	huge_phage_7607_439,huge_phage_8126_38	2	622	Yes	No	No
huge_phage_322_73	huge_phage_322_73,huge_phage_1067_93,huge_phage_5917_364,huge_phage_6278_284,huge_phage_2666_203,huge_phage_5784_247,huge_phage_1260_244,huge_phage_1211_402,huge_phage_1331_244,huge_phage_1397_246,huge_phage_1461_80,huge_phage_2435_183,huge_phage_6007_45,huge_phage_6815_184,huge_phage_7270_259,huge_phage_7578_23,huge_phage_8194_458,huge_phage_8577_205,huge_phage_1707_6,huge_phage_1758_579,huge_phage_3691_117,huge_phage_4902_338,huge_phage_8238_366,huge_phage_892_204	24	huge_phage_322_73,huge_phage_504_62,huge_phage_1014_385,huge_phage_499_172,huge_phage_341_458,huge_phage_657_173,huge_phage_945_566,huge_phage_1067_93,huge_phage_675_139,huge_phage_403_48,huge_phage_919_414,huge_phage_425_415,huge_phage_487_453,huge_phage_335_525,huge_phage_480_417,huge_phage_469_415,huge_phage_493_62,huge_phage_366_165,huge_phage_496_229,huge_phage_869_62,huge_phage_1030_447,huge_phage_655_483,huge_phage_984_571,huge_phage_449_412,huge_phage_1083_396,huge_phage_1061_406,huge_phage_670_452,huge_phage_790_418,huge_phage_639_439,huge_phage_293_453,huge_phage_441_280,huge_phage_5917_364,huge_phage_807_449,huge_phage_664_354,huge_phage_5400_150,huge_phage_742_355,huge_phage_3026_153,huge_phage_613_466,huge_phage_6278_284,huge_phage_7598_537,huge_phage_2475_230,huge_phage_411_332,huge_phage_660_332,huge_phage_1000_328,huge_phage_360_332,huge_phage_911_332,huge_phage_6600_289,huge_phage_8634_57,huge_phage_477_332,huge_phage_750_330,huge_phage_665_329,huge_phage_285_332,huge_phage_754_330,huge_phage_659_329,huge_phage_543_328,huge_phage_2666_203,huge_phage_307_133,huge_phage_3064_108,huge_phage_7912_221,huge_phage_3675_240,huge_phage_6152_289,huge_phage_2726_143,huge_phage_4904_244,huge_phage_3231_214,huge_phage_2282_283,huge_phage_1091_160,huge_phage_1815_108,huge_phage_5027_3,huge_phage_7999_64,huge_phage_3741_272,huge_phage_1195_49,huge_phage_1810_133,huge_phage_4102_208,huge_phage_8571_122,huge_phage_5784_247,huge_phage_8809_108,huge_phage_4966_58,huge_phage_5996_172,huge_phage_1304_116,huge_phage_4877_288,huge_phage_5782_148,huge_phage_6138_100,huge_phage_4451_106,huge_phage_8758_103,huge_phage_8658_247,huge_phage_1260_244,huge_phage_9248_98,huge_phage_1215_206,huge_phage_1439_337,huge_phage_1344_337,huge_phage_8915_99,huge_phage_1211_402,huge_phage_6565_152,huge_phage_4567_353,huge_phage_1732_185,huge_phage_1375_79,huge_phage_2568_168,huge_phage_1247_178,huge_phage_4442_175,huge_phage_1429_209	272	huge_phage_149_422,huge_phage_2800_68,huge_phage_945_566,huge_phage_6812_651	4	754	Yes	No	No
huge_phage_522_50	huge_phage_522_50,huge_phage_4014_316,huge_phage_432_290,huge_phage_6345_108,huge_phage_457_47,huge_phage_2662_74,huge_phage_535_234,huge_phage_623_46,huge_phage_503_16,huge_phage_5206_10,huge_phage_4011_117,huge_phage_7125_27,huge_phage_554_95,huge_phage_737_27,huge_phage_7969_31,huge_phage_923_291,huge_phage_280_79,huge_phage_2691_99,huge_phage_2021_88,huge_phage_1742_260,huge_phage_2243_181,huge_phage_363_190,huge_phage_649_296,huge_phage_7189_67,huge_phage_6521_110,huge_phage_761_111,huge_phage_2641_120,huge_phage_9128_13,huge_phage_914_118	29	huge_phage_522_50,huge_phage_508_28,huge_phage_809_45,huge_phage_932_52,huge_phage_824_50,huge_phage_1069_52,huge_phage_705_48,huge_phage_558_51,huge_phage_6360_96,huge_phage_747_51,huge_phage_575_47,huge_phage_352_51,huge_phage_4014_316,huge_phage_8326_23,huge_phage_5019_108,huge_phage_2692_136,huge_phage_5515_154,huge_phage_1646_373,huge_phage_4560_343,huge_phage_432_290,huge_phage_620_50,huge_phage_464_13,huge_phage_840_70,huge_phage_576_270,huge_phage_6345_108,huge_phage_320_108,huge_phage_302_108,huge_phage_419_105,huge_phage_332_2,huge_phage_2367_128,huge_phage_457_47,huge_phage_367_48,huge_phage_1624_263,huge_phage_8662_24,huge_phage_6274_33,huge_phage_600_47,huge_phage_5863_259,huge_phage_2662_74,huge_phage_4995_186,huge_phage_3306_184,huge_phage_1882_59,huge_phage_6596_185,huge_phage_4179_163,huge_phage_535_234,huge_phage_8743_193,huge_phage_673_257,huge_phage_792_45,huge_phage_433_46,huge_phage_857_46,huge_phage_329_116,huge_phage_574_45,huge_phage_1811_69,huge_phage_1941_88,huge_phage_4296_24,huge_phage_7927_26,huge_phage_8604_43,huge_phage_803_46,huge_phage_3885_41,huge_phage_619_122,huge_phage_520_52,huge_phage_633_43,huge_phage_6775_170,huge_phage_927_46,huge_phage_1592_14,huge_phage_941_47,huge_phage_395_45,huge_phage_2074_40,huge_phage_3240_132,huge_phage_813_54,huge_phage_5198_22,huge_phage_2809_43,huge_phage_999_167,huge_phage_3032_46,huge_phage_6991_105,huge_phage_783_162,huge_phage_533_53,huge_phage_6714_45,huge_phage_850_2,huge_phage_491_134,huge_phage_922_45,huge_phage_1040_45,huge_phage_1744_14,huge_phage_1843_43,huge_phage_4943_5,huge_phage_623_46,huge_phage_326_45,huge_phage_802_46,huge_phage_643_47,huge_phage_931_45,huge_phage_503_16,huge_phage_811_34,huge_phage_955_183,huge_phage_565_97,huge_phage_731_106,huge_phage_1771_141,huge_phage_5206_10,huge_phage_6041_184,huge_phage_4750_174,huge_phage_8459_43,huge_phage_4325_76	270	huge_phage_7952_185,huge_phage_1622_54	2	578	Yes	No	No
huge_phage_8237_515	huge_phage_8237_515,huge_phage_1853_143,huge_phage_3358_277,huge_phage_6012_118,huge_phage_8689_27,huge_phage_2156_408,huge_phage_1092_308,huge_phage_3047_241,huge_phage_4523_170,huge_phage_5581_89,huge_phage_8908_137,huge_phage_7672_94,huge_phage_2001_198,huge_phage_2926_112,huge_phage_3207_63,huge_phage_6301_125,huge_phage_6048_270,huge_phage_6425_340,huge_phage_1682_85,huge_phage_2717_227	20	huge_phage_8237_515,huge_phage_7763_67,huge_phage_7371_269,huge_phage_7388_549,huge_phage_4252_86,huge_phage_1853_143,huge_phage_6282_389,huge_phage_2424_364,huge_phage_4597_383,huge_phage_815_506,huge_phage_635_510,huge_phage_6567_501,huge_phage_373_504,huge_phage_420_31,huge_phage_5059_502,huge_phage_3269_541,huge_phage_5022_103,huge_phage_6430_135,huge_phage_2318_90,huge_phage_4456_498,huge_phage_501_515,huge_phage_2224_210,huge_phage_456_77,huge_phage_5715_228,huge_phage_1033_92,huge_phage_4111_280,huge_phage_463_506,huge_phage_816_500,huge_phage_2574_38,huge_phage_4863_99,huge_phage_7848_473,huge_phage_8831_123,huge_phage_312_506,huge_phage_5888_238,huge_phage_4714_480,huge_phage_6049_440,huge_phage_718_144,huge_phage_1633_489,huge_phage_2985_575,huge_phage_361_514,huge_phage_3917_338,huge_phage_7106_36,huge_phage_839_510,huge_phage_597_101,huge_phage_2780_353,huge_phage_4990_473,huge_phage_784_114,huge_phage_2015_226,huge_phage_1734_100,huge_phage_3257_254,huge_phage_3358_277,huge_phage_3099_210,huge_phage_3901_148,huge_phage_1787_277,huge_phage_4369_277,huge_phage_7522_46,huge_phage_6012_118,huge_phage_6431_177,huge_phage_4117_258,huge_phage_2320_169,huge_phage_9171_258,huge_phage_7562_167,huge_phage_8689_27,huge_phage_2989_51,huge_phage_5256_33,huge_phage_8420_170,huge_phage_3824_32,huge_phage_2340_169,huge_phage_2745_169,huge_phage_2156_408,huge_phage_2534_401,huge_phage_6740_14,huge_phage_2937_14,huge_phage_3061_412,huge_phage_5473_474,huge_phage_8393_25,huge_phage_4751_40,huge_phage_1064_355,huge_phage_1418_470,huge_phage_4134_306,huge_phage_6182_14,huge_phage_7646_47,huge_phage_1342_233,huge_phage_4630_338,huge_phage_6823_341,huge_phage_7142_14,huge_phage_1514_388,huge_phage_1705_351,huge_phage_2158_348,huge_phage_2501_349,huge_phage_4245_21,huge_phage_4396_22,huge_phage_4256_14,huge_phage_8026_486,huge_phage_698_482,huge_phage_2702_35,huge_phage_4178_343,huge_phage_5237_36,huge_phage_6362_21,huge_phage_1249_42	270	huge_phage_3047_241,huge_phage_8908_137,huge_phage_9104_178,huge_phage_5567_229,huge_phage_9113_178,huge_phage_2583_70,huge_phage_75_49	7	517	Yes	No	Yes
huge_phage_3855_380	huge_phage_3855_380,huge_phage_113_364,huge_phage_1388_148,huge_phage_2329_111,huge_phage_2981_316,huge_phage_3202_375,huge_phage_3627_180,huge_phage_5224_326,huge_phage_5262_166,huge_phage_5348_208,huge_phage_732_299,huge_phage_7454_145,huge_phage_7577_361,huge_phage_3204_397,huge_phage_5611_89,huge_phage_234_174,huge_phage_2668_42,huge_phage_4884_63,huge_phage_1600_93,huge_phage_312_196	20	huge_phage_2778_329,huge_phage_2430_315,huge_phage_1291_356,huge_phage_7072_11,huge_phage_3855_380,huge_phage_2657_129,huge_phage_8252_129,huge_phage_1257_129,huge_phage_3519_317,huge_phage_7122_62,huge_phage_8173_195,huge_phage_1197_120,huge_phage_7580_171,huge_phage_113_364,huge_phage_111_300,huge_phage_5045_23,huge_phage_7377_106,huge_phage_89_229,huge_phage_206_180,huge_phage_168_319,huge_phage_204_236,huge_phage_8458_178,huge_phage_1338_270,huge_phage_7348_320,huge_phage_1388_148,huge_phage_4012_17,huge_phage_7283_193,huge_phage_8698_333,huge_phage_8363_273,huge_phage_7631_95,huge_phage_8848_154,huge_phage_2189_246,huge_phage_7940_31,huge_phage_1922_86,huge_phage_2101_237,huge_phage_1414_51,huge_phage_3996_64,huge_phage_2279_294,huge_phage_7036_41,huge_phage_3287_64,huge_phage_8544_85,huge_phage_2703_344,huge_phage_1345_127,huge_phage_5958_110,huge_phage_3194_262,huge_phage_2893_47,huge_phage_2329_111,huge_phage_7710_201,huge_phage_301_122,huge_phage_5875_165,huge_phage_4790_263,huge_phage_2875_35,huge_phage_5463_165,huge_phage_4370_156,huge_phage_5157_151,huge_phage_2444_160,huge_phage_9232_202,huge_phage_5656_226,huge_phage_7579_165,huge_phage_2414_267,huge_phage_5616_239,huge_phage_4106_165,huge_phage_2981_316,huge_phage_1970_226,huge_phage_6719_280,huge_phage_5376_39,huge_phage_3156_316,huge_phage_3202_375,huge_phage_5513_378,huge_phage_3294_11,huge_phage_2300_378,huge_phage_7922_66,huge_phage_8180_16,huge_phage_1895_307,huge_phage_4702_377,huge_phage_5757_258,huge_phage_4721_128,huge_phage_6493_16,huge_phage_4453_377,huge_phage_4471_16,huge_phage_3627_180,huge_phage_2298_115,huge_phage_6619_97,huge_phage_3568_85,huge_phage_5001_93,huge_phage_3110_12,huge_phage_6384_274,huge_phage_1425_9,huge_phage_5125_367,huge_phage_5224_326,huge_phage_5262_166,huge_phage_6548_55,huge_phage_2624_270,huge_phage_7215_302,huge_phage_1218_183,huge_phage_1586_335,huge_phage_7895_117,huge_phage_7635_59,huge_phage_7689_226,huge_phage_1315_118	269	huge_phage_6845_339,huge_phage_4220_101,huge_phage_38_187	3	443	Yes	No	No
huge_phage_7002_123	huge_phage_7002_123,huge_phage_2445_399,huge_phage_8120_298,huge_phage_1646_162,huge_phage_2180_237,huge_phage_2552_358,huge_phage_4897_205,huge_phage_3295_65,huge_phage_463_75,huge_phage_5001_112,huge_phage_5744_39,huge_phage_7363_60,huge_phage_8846_280,huge_phage_543_337,huge_phage_285_341,huge_phage_499_178,huge_phage_7720_497,huge_phage_3348_57,huge_phage_287_54,huge_phage_3610_90,huge_phage_4011_19,huge_phage_437_292,huge_phage_614_42,huge_phage_742_362,huge_phage_7741_49	25	huge_phage_7002_123,huge_phage_3236_92,huge_phage_465_505,huge_phage_71_201,huge_phage_5783_479,huge_phage_2140_346,huge_phage_5668_280,huge_phage_779_9,huge_phage_656_325,huge_phage_1571_365,huge_phage_1449_7,huge_phage_2498_384,huge_phage_1803_136,huge_phage_2190_125,huge_phage_744_411,huge_phage_4075_191,huge_phage_1598_86,huge_phage_4701_14,huge_phage_6039_151,huge_phage_852_10,huge_phage_1472_364,huge_phage_1912_497,huge_phage_2398_256,huge_phage_267_74,huge_phage_3853_281,huge_phage_2694_527,huge_phage_6128_359,huge_phage_528_181,huge_phage_695_223,huge_phage_2445_399,huge_phage_2616_197,huge_phage_5865_334,huge_phage_7773_318,huge_phage_7205_399,huge_phage_2248_290,huge_phage_2188_398,huge_phage_8120_298,huge_phage_7974_221,huge_phage_2213_460,huge_phage_6032_286,huge_phage_7947_207,huge_phage_2405_269,huge_phage_4005_165,huge_phage_4528_154,huge_phage_5211_305,huge_phage_6314_307,huge_phage_2347_102,huge_phage_3803_176,huge_phage_1646_162,huge_phage_8326_189,huge_phage_5019_273,huge_phage_2692_303,huge_phage_4560_178,huge_phage_4014_150,huge_phage_644_156,huge_phage_5515_321,huge_phage_2180_237,huge_phage_1952_66,huge_phage_8761_289,huge_phage_4312_226,huge_phage_8157_21,huge_phage_3547_43,huge_phage_1528_374,huge_phage_2552_358,huge_phage_4332_307,huge_phage_4644_289,huge_phage_7359_89,huge_phage_8217_22,huge_phage_833_524,huge_phage_4897_205,huge_phage_5884_354,huge_phage_2807_39,huge_phage_6669_247,huge_phage_3295_65,huge_phage_6792_227,huge_phage_6921_227,huge_phage_7900_9,huge_phage_4495_424,huge_phage_3465_227,huge_phage_7326_63,huge_phage_463_75,huge_phage_1633_560,huge_phage_5022_30,huge_phage_6049_512,huge_phage_6282_548,huge_phage_3269_22,huge_phage_420_506,huge_phage_816_72,huge_phage_2780_424,huge_phage_456_5,huge_phage_312_76,huge_phage_4990_547,huge_phage_1033_22,huge_phage_361_80,huge_phage_2866_53,huge_phage_1853_217,huge_phage_405_224,huge_phage_530_226,huge_phage_6567_572,huge_phage_7589_383	267	huge_phage_833_524,huge_phage_852_499,huge_phage_4695_540	3	609	Yes	No	Yes
huge_phage_1643_60	huge_phage_1643_60,huge_phage_8951_243,huge_phage_3323_144,huge_phage_2146_26,huge_phage_2321_93,huge_phage_273_229,huge_phage_2845_16,huge_phage_3463_320,huge_phage_4209_201,huge_phage_4661_51,huge_phage_4692_109,huge_phage_6302_317,huge_phage_8467_270,huge_phage_8976_163,huge_phage_389_121,huge_phage_3980_241,huge_phage_176_134,huge_phage_6391_14,huge_phage_7128_435,huge_phage_1815_60,huge_phage_1837_151,huge_phage_8856_105,huge_phage_1404_46,huge_phage_2098_39,huge_phage_3317_23,huge_phage_5588_408,huge_phage_1208_328,huge_phage_3393_265,huge_phage_5657_170	29	huge_phage_1643_60,huge_phage_7200_476,huge_phage_6789_183,huge_phage_5822_84,huge_phage_8238_305,huge_phage_4831_73,huge_phage_7552_359,huge_phage_5352_311,huge_phage_8951_243,huge_phage_1147_3,huge_phage_5219_40,huge_phage_1166_243,huge_phage_8962_3,huge_phage_1142_100,huge_phage_3323_144,huge_phage_2075_73,huge_phage_8094_215,huge_phage_4580_219,huge_phage_1358_73,huge_phage_1380_144,huge_phage_1421_372,huge_phage_2514_264,huge_phage_5423_186,huge_phage_6051_111,huge_phage_2797_395,huge_phage_6680_73,huge_phage_2946_206,huge_phage_8000_123,huge_phage_5625_236,huge_phage_3114_246,huge_phage_7667_268,huge_phage_2146_26,huge_phage_1047_38,huge_phage_1200_96,huge_phage_1196_66,huge_phage_2321_93,huge_phage_1231_281,huge_phage_1300_223,huge_phage_1245_46,huge_phage_3574_26,huge_phage_2649_141,huge_phage_7914_321,huge_phage_3763_269,huge_phage_7486_246,huge_phage_7240_106,huge_phage_8207_217,huge_phage_7148_105,huge_phage_4246_194,huge_phage_5101_198,huge_phage_6147_118,huge_phage_273_229,huge_phage_6270_416,huge_phage_268_128,huge_phage_271_14,huge_phage_2845_16,huge_phage_6565_31,huge_phage_1375_201,huge_phage_2568_48,huge_phage_7983_28,huge_phage_4567_58,huge_phage_3115_58,huge_phage_6418_239,huge_phage_1211_106,huge_phage_3463_320,huge_phage_1206_22,huge_phage_9344_55,huge_phage_5746_118,huge_phage_8194_121,huge_phage_9392_341,huge_phage_9273_55,huge_phage_5333_108,huge_phage_8627_117,huge_phage_4209_201,huge_phage_5259_193,huge_phage_6942_77,huge_phage_1548_201,huge_phage_6221_223,huge_phage_8567_129,huge_phage_5236_34,huge_phage_6133_377,huge_phage_7191_181,huge_phage_7415_34,huge_phage_8772_224,huge_phage_1655_203,huge_phage_6480_250,huge_phage_4661_51,huge_phage_1347_311,huge_phage_8729_56,huge_phage_5551_203,huge_phage_1704_171,huge_phage_7823_404,huge_phage_4692_109,huge_phage_2265_231,huge_phage_7410_237,huge_phage_8933_123,huge_phage_3205_46,huge_phage_5121_107,huge_phage_8723_231,huge_phage_6302_317,huge_phage_7510_35	265	huge_phage_3721_34,huge_phage_7298_41,huge_phage_176_134,huge_phage_8331_235	4	784	Yes	No	No
huge_phage_6546_54	huge_phage_6546_54,huge_phage_2197_96,huge_phage_2758_405,huge_phage_3196_9,huge_phage_9121_105,huge_phage_6546_160,huge_phage_4572_396,huge_phage_2839_474	8	huge_phage_6546_54,huge_phage_7363_94,huge_phage_6097_12,huge_phage_3603_259,huge_phage_9121_311,huge_phage_3196_88,huge_phage_2197_96,huge_phage_2839_250,huge_phage_8490_283,huge_phage_7558_93,huge_phage_2481_89,huge_phage_3714_87,huge_phage_2222_255,huge_phage_2357_197,huge_phage_2382_229,huge_phage_1747_309,huge_phage_3417_80,huge_phage_3943_477,huge_phage_5411_91,huge_phage_5677_114,huge_phage_2237_193,huge_phage_3740_401,huge_phage_2307_98,huge_phage_4196_223,huge_phage_5431_95,huge_phage_1735_87,huge_phage_1943_89,huge_phage_3836_211,huge_phage_7792_285,huge_phage_4206_26,huge_phage_6740_88,huge_phage_4572_407,huge_phage_2156_484,huge_phage_1602_423,huge_phage_4954_75,huge_phage_8233_393,huge_phage_8251_405,huge_phage_8293_397,huge_phage_2534_479,huge_phage_6182_88,huge_phage_8393_102,huge_phage_2937_92,huge_phage_3066_345,huge_phage_3422_62,huge_phage_5695_280,huge_phage_1519_331,huge_phage_3302_253,huge_phage_7142_88,huge_phage_7646_122,huge_phage_6823_416,huge_phage_4751_119,huge_phage_4789_399,huge_phage_1249_113,huge_phage_2247_319,huge_phage_4245_97,huge_phage_1923_402,huge_phage_4256_90,huge_phage_8216_322,huge_phage_1064_277,huge_phage_3061_337,huge_phage_6362_96,huge_phage_8837_58,huge_phage_3934_97,huge_phage_4894_88,huge_phage_5473_401,huge_phage_2214_95,huge_phage_4134_231,huge_phage_2495_100,huge_phage_3871_95,huge_phage_698_403,huge_phage_1342_158,huge_phage_1640_114,huge_phage_6877_332,huge_phage_1514_313,huge_phage_1781_107,huge_phage_3828_110,huge_phage_4677_92,huge_phage_1418_399,huge_phage_4630_265,huge_phage_1705_278,huge_phage_4178_266,huge_phage_8026_412,huge_phage_1752_85,huge_phage_2158_276,huge_phage_2501_277,huge_phage_3760_400,huge_phage_4991_89,huge_phage_5103_16,huge_phage_2758_405,huge_phage_2702_107,huge_phage_4396_97,huge_phage_1681_229,huge_phage_5237_110,huge_phage_6097_358,huge_phage_6546_42,huge_phage_4523_27,huge_phage_7363_46,huge_phage_3603_311,huge_phage_3196_9,huge_phage_9121_232	265	huge_phage_4572_396,huge_phage_1357_25	2	316	No	No	No
huge_phage_3075_157	huge_phage_3075_157,huge_phage_2860_76,huge_phage_2046_48,huge_phage_3274_71,huge_phage_2487_62,huge_phage_2910_2,huge_phage_4603_174,huge_phage_630_194,huge_phage_1938_17,huge_phage_3349_157,huge_phage_6322_170,huge_phage_3335_152,huge_phage_3624_205,huge_phage_392_11,huge_phage_4985_135,huge_phage_5245_51,huge_phage_8741_3,huge_phage_910_223,huge_phage_5808_171,huge_phage_7471_246,huge_phage_2629_190,huge_phage_4916_59	22	huge_phage_3075_157,huge_phage_7992_104,huge_phage_8080_197,huge_phage_638_65,huge_phage_1477_57,huge_phage_6201_101,huge_phage_2860_76,huge_phage_3754_24,huge_phage_8480_125,huge_phage_7477_117,huge_phage_5031_87,huge_phage_3371_110,huge_phage_2046_48,huge_phage_3768_149,huge_phage_7177_100,huge_phage_2639_145,huge_phage_6652_48,huge_phage_3274_71,huge_phage_2462_7,huge_phage_3003_173,huge_phage_7481_227,huge_phage_4793_99,huge_phage_2487_62,huge_phage_2667_180,huge_phage_8569_109,huge_phage_3256_183,huge_phage_4688_131,huge_phage_2525_169,huge_phage_3908_174,huge_phage_4407_182,huge_phage_2650_122,huge_phage_7755_176,huge_phage_5282_172,huge_phage_4383_162,huge_phage_1479_175,huge_phage_5562_62,huge_phage_7450_176,huge_phage_6237_182,huge_phage_5701_143,huge_phage_8435_11,huge_phage_5614_23,huge_phage_1536_231,huge_phage_6259_55,huge_phage_8925_56,huge_phage_2910_2,huge_phage_3904_95,huge_phage_7400_245,huge_phage_7649_211,huge_phage_4665_240,huge_phage_5693_174,huge_phage_4948_222,huge_phage_5608_170,huge_phage_6540_234,huge_phage_6313_40,huge_phage_6509_31,huge_phage_7028_162,huge_phage_752_188,huge_phage_2036_54,huge_phage_3951_43,huge_phage_6203_2,huge_phage_8323_104,huge_phage_4773_21,huge_phage_1791_206,huge_phage_5946_27,huge_phage_5619_135,huge_phage_521_59,huge_phage_6014_35,huge_phage_8336_157,huge_phage_7585_244,huge_phage_6755_54,huge_phage_8639_249,huge_phage_4025_53,huge_phage_3546_52,huge_phage_7765_129,huge_phage_4403_140,huge_phage_4832_49,huge_phage_4669_108,huge_phage_4893_109,huge_phage_7815_169,huge_phage_3660_127,huge_phage_5857_163,huge_phage_2976_45,huge_phage_1764_112,huge_phage_5323_148,huge_phage_5320_53,huge_phage_4603_174,huge_phage_4299_87,huge_phage_2108_27,huge_phage_3639_211,huge_phage_4254_73,huge_phage_571_111,huge_phage_630_194,huge_phage_697_113,huge_phage_831_173,huge_phage_375_81,huge_phage_694_256,huge_phage_305_233,huge_phage_371_198,huge_phage_500_126,huge_phage_920_224	263	huge_phage_3335_152,huge_phage_5038_145,huge_phage_6441_51	3	483	Yes	No	No
huge_phage_4143_74	huge_phage_4143_74,huge_phage_1479_196,huge_phage_3062_40,huge_phage_3330_17,huge_phage_5191_2,huge_phage_2135_176,huge_phage_2938_106,huge_phage_3003_2,huge_phage_4025_19,huge_phage_1104_180,huge_phage_1792_159,huge_phage_2921_106,huge_phage_6755_38,huge_phage_7649_242,huge_phage_638_115,huge_phage_7315_26,huge_phage_1589_121,huge_phage_7477_166,huge_phage_1343_57,huge_phage_2002_213	20	huge_phage_6764_19,huge_phage_8333_9,huge_phage_2379_157,huge_phage_7889_122,huge_phage_3946_154,huge_phage_1490_19,huge_phage_9098_145,huge_phage_3042_159,huge_phage_7801_93,huge_phage_8440_19,huge_phage_1690_166,huge_phage_2420_100,huge_phage_3492_154,huge_phage_2024_19,huge_phage_2408_79,huge_phage_6102_163,huge_phage_7748_143,huge_phage_6556_157,huge_phage_5161_94,huge_phage_2873_71,huge_phage_5458_19,huge_phage_7512_19,huge_phage_4173_18,huge_phage_5081_100,huge_phage_507_152,huge_phage_3819_20,huge_phage_5506_152,huge_phage_4143_74,huge_phage_1479_196,huge_phage_5701_163,huge_phage_6237_203,huge_phage_8435_31,huge_phage_2487_41,huge_phage_4688_110,huge_phage_8569_129,huge_phage_2667_201,huge_phage_5562_41,huge_phage_3256_204,huge_phage_2525_190,huge_phage_3908_195,huge_phage_4407_203,huge_phage_2650_143,huge_phage_5614_2,huge_phage_7755_197,huge_phage_5282_193,huge_phage_1536_210,huge_phage_4383_183,huge_phage_6259_34,huge_phage_7450_196,huge_phage_8925_35,huge_phage_3062_40,huge_phage_3579_214,huge_phage_1044_77,huge_phage_2325_213,huge_phage_4985_16,huge_phage_5024_191,huge_phage_5209_108,huge_phage_7946_15,huge_phage_1455_167,huge_phage_5049_202,huge_phage_3190_95,huge_phage_8523_202,huge_phage_3292_181,huge_phage_6213_106,huge_phage_8721_186,huge_phage_5778_130,huge_phage_3739_183,huge_phage_2484_110,huge_phage_5643_57,huge_phage_5382_74,huge_phage_3330_17,huge_phage_5191_2,huge_phage_4603_194,huge_phage_6254_132,huge_phage_2044_7,huge_phage_4254_52,huge_phage_8429_49,huge_phage_2303_61,huge_phage_2760_202,huge_phage_1102_37,huge_phage_2801_152,huge_phage_3776_68,huge_phage_9124_84,huge_phage_4649_70,huge_phage_5696_121,huge_phage_7256_59,huge_phage_2835_44,huge_phage_4110_72,huge_phage_1100_80,huge_phage_2108_48,huge_phage_4299_61,huge_phage_2652_47,huge_phage_2864_121,huge_phage_8034_197,huge_phage_1101_45,huge_phage_4210_102,huge_phage_6536_211,huge_phage_2266_1,huge_phage_3716_52,huge_phage_571_132	262	huge_phage_5071_33,huge_phage_2135_176	2	548	Yes	No	No
huge_phage_3996_199	huge_phage_3996_199,huge_phage_179_164,huge_phage_2051_350,huge_phage_3339_298,huge_phage_6084_203,huge_phage_7947_393,huge_phage_8177_203,huge_phage_8309_119,huge_phage_4010_40,huge_phage_2893_33,huge_phage_1582_88,huge_phage_1802_327,huge_phage_2778_310,huge_phage_4160_24,huge_phage_5004_223,huge_phage_5644_96,huge_phage_6811_96,huge_phage_6998_276,huge_phage_7036_57,huge_phage_7348_333,huge_phage_7580_185,huge_phage_8848_136,huge_phage_7283_210,huge_phage_179_43,huge_phage_3964_120,huge_phage_6099_22,huge_phage_8676_91,huge_phage_7668_50	28	huge_phage_3996_199,huge_phage_3287_199,huge_phage_2559_172,huge_phage_3994_283,huge_phage_8848_18,huge_phage_2189_110,huge_phage_7631_324,huge_phage_9447_105,huge_phage_7689_119,huge_phage_1315_226,huge_phage_4782_165,huge_phage_7435_121,huge_phage_6548_165,huge_phage_1218_293,huge_phage_1586_94,huge_phage_89_62,huge_phage_179_164,huge_phage_7377_230,huge_phage_3628_250,huge_phage_5045_242,huge_phage_1320_149,huge_phage_154_194,huge_phage_5759_97,huge_phage_2051_350,huge_phage_2867_19,huge_phage_6794_19,huge_phage_7285_19,huge_phage_6728_277,huge_phage_7344_34,huge_phage_5850_369,huge_phage_4294_337,huge_phage_3605_170,huge_phage_7546_199,huge_phage_5193_635,huge_phage_3339_298,huge_phage_6084_203,huge_phage_8177_204,huge_phage_1561_203,huge_phage_4326_163,huge_phage_6043_453,huge_phage_7947_393,huge_phage_7974_35,huge_phage_4528_339,huge_phage_2718_135,huge_phage_2347_288,huge_phage_2405_83,huge_phage_3803_362,huge_phage_6314_120,huge_phage_5211_120,huge_phage_8177_203,huge_phage_1561_202,huge_phage_3462_668,huge_phage_4326_162,huge_phage_6043_454,huge_phage_6084_202,huge_phage_8309_119,huge_phage_6628_753,huge_phage_5052_107,huge_phage_1475_100,huge_phage_3634_121,huge_phage_6472_139,huge_phage_4010_40,huge_phage_8506_409,huge_phage_7612_327,huge_phage_5095_144,huge_phage_3080_268,huge_phage_2893_33,huge_phage_2703_358,huge_phage_1345_141,huge_phage_3194_276,huge_phage_5958_96,huge_phage_1582_88,huge_phage_8516_188,huge_phage_3267_128,huge_phage_6801_135,huge_phage_7706_286,huge_phage_2057_127,huge_phage_1802_327,huge_phage_6552_155,huge_phage_7153_71,huge_phage_2081_154,huge_phage_4762_154,huge_phage_5891_29,huge_phage_5464_155,huge_phage_1616_193,huge_phage_7797_324,huge_phage_7995_170,huge_phage_2778_310,huge_phage_1291_343,huge_phage_3110_24,huge_phage_1717_350,huge_phage_2430_329,huge_phage_1425_26,huge_phage_4160_24,huge_phage_3119_195,huge_phage_8874_198,huge_phage_5248_67,huge_phage_7204_204,huge_phage_2191_230,huge_phage_4430_82	262	huge_phage_2624_29,huge_phage_9004_89	2	603	No	No	No
huge_phage_2474_111	huge_phage_2474_111,huge_phage_1331_114,huge_phage_3283_145,huge_phage_1688_17,huge_phage_6942_265,huge_phage_1122_346,huge_phage_1252_86,huge_phage_1863_162,huge_phage_3266_403,huge_phage_3763_120,huge_phage_6480_14,huge_phage_7148_290,huge_phage_7426_134,huge_phage_8066_246,huge_phage_8965_76,huge_phage_2410_370,huge_phage_2810_360,huge_phage_3820_67,huge_phage_4881_159,huge_phage_5337_63,huge_phage_6347_78,huge_phage_2772_542,huge_phage_4538_170	23	huge_phage_2474_111,huge_phage_5964_76,huge_phage_8903_225,huge_phage_9367_162,huge_phage_8577_69,huge_phage_8937_182,huge_phage_5864_79,huge_phage_4664_125,huge_phage_9327_155,huge_phage_7983_210,huge_phage_2845_183,huge_phage_6418_57,huge_phage_1434_92,huge_phage_1331_114,huge_phage_9436_150,huge_phage_2819_12,huge_phage_5521_70,huge_phage_1992_30,huge_phage_3009_318,huge_phage_5954_385,huge_phage_1404_317,huge_phage_1212_317,huge_phage_1378_237,huge_phage_5362_239,huge_phage_3283_145,huge_phage_7921_147,huge_phage_3636_402,huge_phage_5588_294,huge_phage_8556_145,huge_phage_270_264,huge_phage_1688_17,huge_phage_8020_218,huge_phage_5129_428,huge_phage_3958_204,huge_phage_1339_73,huge_phage_7639_41,huge_phage_1374_312,huge_phage_1457_141,huge_phage_1290_276,huge_phage_6942_265,huge_phage_8627_366,huge_phage_1548_390,huge_phage_5333_296,huge_phage_1655_18,huge_phage_1122_346,huge_phage_8958_347,huge_phage_8968_346,huge_phage_1119_345,huge_phage_1189_346,huge_phage_8959_347,huge_phage_1111_31,huge_phage_1153_347,huge_phage_8964_346,huge_phage_1170_109,huge_phage_8948_109,huge_phage_1252_86,huge_phage_4955_138,huge_phage_9209_209,huge_phage_1808_103,huge_phage_8828_18,huge_phage_1327_86,huge_phage_6033_184,huge_phage_6814_121,huge_phage_6530_81,huge_phage_1863_162,huge_phage_1809_52,huge_phage_6163_50,huge_phage_1844_377,huge_phage_5274_22,huge_phage_3266_403,huge_phage_7161_141,huge_phage_9273_252,huge_phage_5033_182,huge_phage_9389_51,huge_phage_9344_252,huge_phage_5746_314,huge_phage_9392_144,huge_phage_8194_318,huge_phage_3482_159,huge_phage_9430_141,huge_phage_3463_58,huge_phage_3763_120,huge_phage_1245_325,huge_phage_3574_306,huge_phage_1231_124,huge_phage_1300_66,huge_phage_2649_298,huge_phage_5491_15,huge_phage_2321_245,huge_phage_6037_159,huge_phage_7914_164,huge_phage_8782_94,huge_phage_7515_154,huge_phage_6480_14,huge_phage_1267_115,huge_phage_8567_311,huge_phage_4209_12,huge_phage_1295_291,huge_phage_1194_291,huge_phage_8772_395	259	huge_phage_1122_346,huge_phage_8921_105	2	455	Yes	No	No
huge_phage_676_65	huge_phage_676_65,huge_phage_3026_330,huge_phage_304_62,huge_phage_543_142,huge_phage_8297_93,huge_phage_657_528,huge_phage_1312_441,huge_phage_3295_97,huge_phage_6538_180,huge_phage_695_320,huge_phage_3367_37,huge_phage_612_296,huge_phage_687_387,huge_phage_7205_343,huge_phage_6603_513,huge_phage_7612_448,huge_phage_3018_204,huge_phage_3259_28,huge_phage_6043_364,huge_phage_7068_308,huge_phage_5040_25,huge_phage_2360_400,huge_phage_2753_30,huge_phage_3450_266,huge_phage_8115_178,huge_phage_3088_284	26	huge_phage_676_65,huge_phage_455_64,huge_phage_472_65,huge_phage_461_64,huge_phage_849_65,huge_phage_721_64,huge_phage_8634_240,huge_phage_3026_330,huge_phage_5400_326,huge_phage_5917_185,huge_phage_742_170,huge_phage_613_282,huge_phage_664_170,huge_phage_807_269,huge_phage_304_62,huge_phage_560_58,huge_phage_454_59,huge_phage_618_56,huge_phage_668_54,huge_phage_346_57,huge_phage_3588_240,huge_phage_5704_321,huge_phage_917_62,huge_phage_397_61,huge_phage_318_58,huge_phage_682_59,huge_phage_8589_68,huge_phage_525_60,huge_phage_928_60,huge_phage_1035_60,huge_phage_286_60,huge_phage_527_57,huge_phage_2107_287,huge_phage_2226_229,huge_phage_2531_18,huge_phage_424_112,huge_phage_991_59,huge_phage_299_58,huge_phage_599_54,huge_phage_580_59,huge_phage_543_142,huge_phage_659_145,huge_phage_660_147,huge_phage_7598_169,huge_phage_360_151,huge_phage_2475_407,huge_phage_285_151,huge_phage_6600_114,huge_phage_6278_473,huge_phage_411_148,huge_phage_1000_145,huge_phage_911_148,huge_phage_477_148,huge_phage_750_147,huge_phage_665_146,huge_phage_754_147,huge_phage_5102_54,huge_phage_1010_60,huge_phage_8297_93,huge_phage_6251_290,huge_phage_7009_246,huge_phage_8225_60,huge_phage_300_58,huge_phage_657_528,huge_phage_293_70,huge_phage_449_228,huge_phage_496_410,huge_phage_366_347,huge_phage_403_433,huge_phage_869_469,huge_phage_1061_224,huge_phage_441_94,huge_phage_790_235,huge_phage_341_276,huge_phage_487_75,huge_phage_480_230,huge_phage_919_231,huge_phage_425_231,huge_phage_335_117,huge_phage_504_421,huge_phage_469_232,huge_phage_1083_8,huge_phage_675_319,huge_phage_1014_202,huge_phage_1067_279,huge_phage_499_524,huge_phage_655_76,huge_phage_1030_74,huge_phage_493_463,huge_phage_670_71,huge_phage_639_248,huge_phage_984_393,huge_phage_730_215,huge_phage_4648_401,huge_phage_1312_441,huge_phage_7668_149,huge_phage_8444_339,huge_phage_5707_344,huge_phage_7714_340,huge_phage_1294_46	259	huge_phage_6411_114,huge_phage_3018_204,huge_phage_3725_55,huge_phage_6547_344,huge_phage_4231_272	5	771	Yes	No	No
huge_phage_5224_280	huge_phage_5224_280,huge_phage_1197_156,huge_phage_7215_331,huge_phage_2244_167,huge_phage_4521_330,huge_phage_6099_51,huge_phage_3250_80,huge_phage_3080_300,huge_phage_4057_295,huge_phage_7736_293,huge_phage_154_92,huge_phage_2067_55,huge_phage_4469_261,huge_phage_4782_30,huge_phage_5376_340,huge_phage_5958_137,huge_phage_6180_204,huge_phage_8013_24,huge_phage_9321_181	19	huge_phage_6493_375,huge_phage_2300_18,huge_phage_4471_375,huge_phage_5125_16,huge_phage_7922_32,huge_phage_3294_370,huge_phage_5846_233,huge_phage_2657_89,huge_phage_4702_18,huge_phage_5224_280,huge_phage_5757_223,huge_phage_1895_275,huge_phage_4453_18,huge_phage_4721_160,huge_phage_7268_16,huge_phage_5513_18,huge_phage_3202_16,huge_phage_6236_228,huge_phage_7752_224,huge_phage_1197_156,huge_phage_3519_281,huge_phage_7122_26,huge_phage_8173_159,huge_phage_8252_165,huge_phage_1257_165,huge_phage_1291_45,huge_phage_5623_281,huge_phage_2430_229,huge_phage_7580_135,huge_phage_2778_16,huge_phage_7072_419,huge_phage_1579_314,huge_phage_7215_331,huge_phage_8458_145,huge_phage_2958_143,huge_phage_5262_140,huge_phage_1388_176,huge_phage_7618_182,huge_phage_2164_226,huge_phage_7635_30,huge_phage_2101_263,huge_phage_8698_366,huge_phage_1414_77,huge_phage_1922_114,huge_phage_7940_61,huge_phage_7283_167,huge_phage_8544_111,huge_phage_3101_153,huge_phage_2244_167,huge_phage_1294_182,huge_phage_7616_96,huge_phage_2386_153,huge_phage_5635_97,huge_phage_7687_114,huge_phage_3659_180,huge_phage_6227_94,huge_phage_8244_95,huge_phage_4769_98,huge_phage_4087_104,huge_phage_6759_96,huge_phage_8444_475,huge_phage_1312_306,huge_phage_7403_98,huge_phage_5707_480,huge_phage_7668_13,huge_phage_7714_476,huge_phage_1979_98,huge_phage_3536_161,huge_phage_6926_61,huge_phage_1108_120,huge_phage_8513_305,huge_phage_8676_163,huge_phage_5744_163,huge_phage_5897_163,huge_phage_4521_330,huge_phage_6099_51,huge_phage_4839_68,huge_phage_5480_75,huge_phage_2843_264,huge_phage_4509_76,huge_phage_8155_136,huge_phage_5248_33,huge_phage_4430_116,huge_phage_2479_109,huge_phage_3250_80,huge_phage_7023_152,huge_phage_3080_300,huge_phage_8506_377,huge_phage_4010_11,huge_phage_7612_296,huge_phage_5095_113,huge_phage_6333_285,huge_phage_4057_295,huge_phage_4968_90,huge_phage_6861_44,huge_phage_7367_381,huge_phage_4461_296,huge_phage_1582_54,huge_phage_8516_153,huge_phage_3267_93	258	huge_phage_1663_406,huge_phage_5638_162,huge_phage_3487_359	3	461	Yes	No	No
huge_phage_1841_46	huge_phage_1841_46,huge_phage_1840_192,huge_phage_2132_88,huge_phage_6040_196,huge_phage_2078_136,huge_phage_2731_163,huge_phage_2921_137,huge_phage_3003_150,huge_phage_3179_239,huge_phage_3209_76,huge_phage_3754_17,huge_phage_5455_200,huge_phage_4501_75,huge_phage_5209_5,huge_phage_5323_60,huge_phage_5336_51,huge_phage_2760_170,huge_phage_5256_93,huge_phage_5562_22,huge_phage_6705_76,huge_phage_752_20,huge_phage_7748_157,huge_phage_920_239	23	huge_phage_1841_46,huge_phage_5620_183,huge_phage_6301_46,huge_phage_6098_16,huge_phage_7183_181,huge_phage_1840_192,huge_phage_2629_35,huge_phage_4305_190,huge_phage_3939_191,huge_phage_7271_239,huge_phage_1650_154,huge_phage_3117_40,huge_phage_2132_88,huge_phage_6153_162,huge_phage_8228_76,huge_phage_8566_105,huge_phage_2719_141,huge_phage_2375_142,huge_phage_3167_96,huge_phage_6040_196,huge_phage_3771_190,huge_phage_8768_41,huge_phage_5018_211,huge_phage_709_56,huge_phage_910_244,huge_phage_1104_12,huge_phage_2770_85,huge_phage_4735_202,huge_phage_3655_92,huge_phage_4496_13,huge_phage_1527_83,huge_phage_2078_136,huge_phage_4133_127,huge_phage_3921_132,huge_phage_8191_122,huge_phage_3630_132,huge_phage_2118_138,huge_phage_5043_134,huge_phage_6375_74,huge_phage_3338_115,huge_phage_2005_132,huge_phage_3938_8,huge_phage_5170_124,huge_phage_6514_208,huge_phage_8536_147,huge_phage_6331_55,huge_phage_3033_142,huge_phage_7670_36,huge_phage_6592_129,huge_phage_2731_163,huge_phage_1589_231,huge_phage_5387_230,huge_phage_3494_226,huge_phage_6724_22,huge_phage_6223_230,huge_phage_2921_137,huge_phage_6195_209,huge_phage_1713_74,huge_phage_3109_163,huge_phage_7996_141,huge_phage_2472_77,huge_phage_4035_82,huge_phage_5268_143,huge_phage_8212_134,huge_phage_8656_77,huge_phage_8868_137,huge_phage_1924_133,huge_phage_8151_139,huge_phage_4024_145,huge_phage_5195_139,huge_phage_3274_93,huge_phage_4793_121,huge_phage_3003_150,huge_phage_7481_203,huge_phage_2462_29,huge_phage_8308_62,huge_phage_6555_54,huge_phage_4446_152,huge_phage_3179_239,huge_phage_5176_54,huge_phage_3209_76,huge_phage_3363_201,huge_phage_8457_9,huge_phage_6165_196,huge_phage_2561_170,huge_phage_5512_86,huge_phage_2181_272,huge_phage_76_209,huge_phage_2826_252,huge_phage_1794_9,huge_phage_5755_274,huge_phage_2707_218,huge_phage_6387_127,huge_phage_2004_195,huge_phage_2618_34,huge_phage_8107_72,huge_phage_638_55,huge_phage_6201_112,huge_phage_8080_205,huge_phage_1477_49	258	huge_phage_694_274,huge_phage_5862_250,huge_phage_1634_56	3	502	Yes	No	No
huge_phage_1662_185	huge_phage_1662_185,huge_phage_1392_288,huge_phage_270_214,huge_phage_3482_103,huge_phage_3574_247,huge_phage_3610_314,huge_phage_4313_213,huge_phage_4473_142,huge_phage_4659_137,huge_phage_6410_145,huge_phage_7337_106,huge_phage_8993_263,huge_phage_1170_157,huge_phage_1279_2,huge_phage_1305_359,huge_phage_2407_434,huge_phage_3356_134,huge_phage_3539_254,huge_phage_596_436,huge_phage_6221_48,huge_phage_947_115,huge_phage_1260_149,huge_phage_2119_103,huge_phage_2474_177,huge_phage_5362_180,huge_phage_1327_129,huge_phage_1380_392,huge_phage_2946_10,huge_phage_5130_34,huge_phage_7823_201,huge_phage_7270_193	31	huge_phage_1662_185,huge_phage_5872_236,huge_phage_6586_170,huge_phage_5036_406,huge_phage_1961_244,huge_phage_3354_204,huge_phage_1610_204,huge_phage_5169_190,huge_phage_1284_111,huge_phage_2322_66,huge_phage_2273_189,huge_phage_3602_189,huge_phage_5306_204,huge_phage_1458_416,huge_phage_1392_288,huge_phage_1304_366,huge_phage_6138_350,huge_phage_5784_387,huge_phage_4877_38,huge_phage_8758_353,huge_phage_5782_288,huge_phage_5996_32,huge_phage_8809_358,huge_phage_270_214,huge_phage_8556_200,huge_phage_3283_195,huge_phage_7921_197,huge_phage_5588_243,huge_phage_2829_45,huge_phage_8314_383,huge_phage_2358_304,huge_phage_3482_103,huge_phage_9389_107,huge_phage_9344_308,huge_phage_5746_370,huge_phage_8194_374,huge_phage_9430_197,huge_phage_3463_114,huge_phage_7161_197,huge_phage_9273_308,huge_phage_5033_238,huge_phage_9392_88,huge_phage_1206_267,huge_phage_3574_247,huge_phage_6480_69,huge_phage_4209_368,huge_phage_1194_359,huge_phage_1267_47,huge_phage_1295_359,huge_phage_3610_314,huge_phage_8413_89,huge_phage_3448_93,huge_phage_5887_34,huge_phage_3457_462,huge_phage_1271_165,huge_phage_5236_219,huge_phage_4313_213,huge_phage_1245_265,huge_phage_1402_427,huge_phage_1231_64,huge_phage_2649_358,huge_phage_5491_75,huge_phage_2321_306,huge_phage_8467_440,huge_phage_1300_6,huge_phage_6796_233,huge_phage_8782_154,huge_phage_7914_104,huge_phage_7486_19,huge_phage_4183_233,huge_phage_4473_142,huge_phage_3788_140,huge_phage_4902_162,huge_phage_7507_142,huge_phage_8519_162,huge_phage_1132_164,huge_phage_1190_256,huge_phage_5672_257,huge_phage_5422_256,huge_phage_4659_137,huge_phage_4881_91,huge_phage_7015_79,huge_phage_3555_79,huge_phage_7236_79,huge_phage_7366_154,huge_phage_3237_79,huge_phage_1397_139,huge_phage_7700_126,huge_phage_6410_145,huge_phage_7065_254,huge_phage_6582_98,huge_phage_3058_96,huge_phage_5080_94,huge_phage_3920_96,huge_phage_7337_106,huge_phage_3070_106,huge_phage_1476_133,huge_phage_7578_157,huge_phage_7394_157,huge_phage_3443_87	258	huge_phage_8154_180,huge_phage_5583_608,huge_phage_1135_114	3	568	Yes	No	Yes
huge_phage_4466_158	huge_phage_4466_158,huge_phage_261_387,huge_phage_1176_216,huge_phage_3196_158,huge_phage_3367_387,huge_phage_1032_330,huge_phage_2202_325,huge_phage_4863_495,huge_phage_6800_229,huge_phage_7728_132,huge_phage_7957_124,huge_phage_7988_278,huge_phage_7090_160,huge_phage_3336_139,huge_phage_1940_207,huge_phage_1187_67,huge_phage_553_184,huge_phage_4171_24,huge_phage_4943_102,huge_phage_931_149	20	huge_phage_3362_290,huge_phage_6181_146,huge_phage_8860_188,huge_phage_4466_158,huge_phage_7381_174,huge_phage_5197_158,huge_phage_1804_111,huge_phage_261_387,huge_phage_261_156,huge_phage_195_160,huge_phage_195_361,huge_phage_195_269,huge_phage_195_49,huge_phage_1176_216,huge_phage_1153_115,huge_phage_8964_115,huge_phage_1111_188,huge_phage_8950_177,huge_phage_1281_34,huge_phage_1122_115,huge_phage_8958_115,huge_phage_7651_161,huge_phage_8968_115,huge_phage_1119_114,huge_phage_8976_216,huge_phage_1189_114,huge_phage_8959_115,huge_phage_3196_158,huge_phage_6546_134,huge_phage_6230_212,huge_phage_9121_19,huge_phage_7363_175,huge_phage_6097_93,huge_phage_3603_180,huge_phage_4277_208,huge_phage_4523_163,huge_phage_3367_387,huge_phage_7128_51,huge_phage_7447_194,huge_phage_3471_274,huge_phage_8318_263,huge_phage_2503_49,huge_phage_3699_446,huge_phage_1032_330,huge_phage_610_414,huge_phage_339_343,huge_phage_967_386,huge_phage_388_528,huge_phage_873_445,huge_phage_1017_534,huge_phage_2202_325,huge_phage_2515_122,huge_phage_4020_272,huge_phage_2648_374,huge_phage_3223_326,huge_phage_7890_19,huge_phage_4863_495,huge_phage_5022_511,huge_phage_816_102,huge_phage_1633_83,huge_phage_6430_543,huge_phage_1033_497,huge_phage_5715_410,huge_phage_8831_523,huge_phage_312_106,huge_phage_2866_82,huge_phage_361_110,huge_phage_6567_86,huge_phage_2574_218,huge_phage_2985_175,huge_phage_4990_69,huge_phage_4714_84,huge_phage_718_547,huge_phage_839_109,huge_phage_7589_353,huge_phage_2224_21,huge_phage_4456_86,huge_phage_597_505,huge_phage_3269_134,huge_phage_7848_151,huge_phage_635_108,huge_phage_4597_207,huge_phage_815_106,huge_phage_784_522,huge_phage_2780_538,huge_phage_501_110,huge_phage_5059_102,huge_phage_6049_24,huge_phage_373_105,huge_phage_456_473,huge_phage_7778_353,huge_phage_420_403,huge_phage_3917_21,huge_phage_463_105,huge_phage_5888_54,huge_phage_6282_578,huge_phage_6800_229,huge_phage_8115_274,huge_phage_2293_132,huge_phage_7194_218	257	huge_phage_6800_150,huge_phage_738_269,huge_phage_1289_78,huge_phage_5925_116,huge_phage_2541_226	5	437	Yes	No	No
huge_phage_5978_160	huge_phage_5978_160,huge_phage_3702_65,huge_phage_1136_216,huge_phage_145_431,huge_phage_3272_331,huge_phage_3565_10,huge_phage_7906_275,huge_phage_8204_84,huge_phage_5926_489,huge_phage_3782_198,huge_phage_8002_321,huge_phage_1312_249,huge_phage_8369_209,huge_phage_89_96,huge_phage_1485_78,huge_phage_1218_76,huge_phage_4338_252,huge_phage_4469_356,huge_phage_5958_229,huge_phage_6423_117,huge_phage_1579_224,huge_phage_3294_292,huge_phage_3156_96,huge_phage_4908_28,huge_phage_4202_110,huge_phage_8451_212	26	huge_phage_5978_160,huge_phage_7965_276,huge_phage_7575_136,huge_phage_5314_97,huge_phage_2317_106,huge_phage_7885_278,huge_phage_4139_51,huge_phage_8229_486,huge_phage_7174_81,huge_phage_4276_567,huge_phage_7221_24,huge_phage_26_12,huge_phage_6910_512,huge_phage_3702_65,huge_phage_1136_216,huge_phage_8957_216,huge_phage_6656_6,huge_phage_8983_101,huge_phage_1116_101,huge_phage_145_431,huge_phage_7143_31,huge_phage_3193_277,huge_phage_3514_299,huge_phage_6743_300,huge_phage_7013_319,huge_phage_6407_21,huge_phage_7583_18,huge_phage_3746_39,huge_phage_6352_31,huge_phage_8686_16,huge_phage_4228_300,huge_phage_4884_313,huge_phage_7217_238,huge_phage_85_142,huge_phage_234_261,huge_phage_82_176,huge_phage_5241_134,huge_phage_167_72,huge_phage_212_244,huge_phage_3272_331,huge_phage_248_177,huge_phage_6697_135,huge_phage_4971_273,huge_phage_159_481,huge_phage_4759_206,huge_phage_7738_199,huge_phage_7387_33,huge_phage_9349_40,huge_phage_96_416,huge_phage_5802_357,huge_phage_5957_126,huge_phage_4310_49,huge_phage_8175_180,huge_phage_1780_138,huge_phage_171_698,huge_phage_3565_10,huge_phage_2533_86,huge_phage_1556_461,huge_phage_5640_20,huge_phage_5230_306,huge_phage_3397_211,huge_phage_7645_194,huge_phage_7906_275,huge_phage_5726_74,huge_phage_7978_179,huge_phage_2697_53,huge_phage_40_3,huge_phage_8485_239,huge_phage_2911_488,huge_phage_3969_520,huge_phage_48_455,huge_phage_3540_529,huge_phage_2905_471,huge_phage_6268_142,huge_phage_8794_135,huge_phage_1978_127,huge_phage_8204_84,huge_phage_7749_179,huge_phage_2668_106,huge_phage_8754_171,huge_phage_1584_150,huge_phage_7990_200,huge_phage_7610_268,huge_phage_5926_489,huge_phage_6912_651,huge_phage_1818_35,huge_phage_1948_192,huge_phage_8804_588,huge_phage_2115_607,huge_phage_2592_25,huge_phage_55_338,huge_phage_3782_198,huge_phage_5762_26,huge_phage_7324_420,huge_phage_4678_178,huge_phage_263_166,huge_phage_8002_321,huge_phage_2289_38,huge_phage_6338_38,huge_phage_1410_365	257	huge_phage_3068_240,huge_phage_3316_88,huge_phage_4187_52	3	717	No	No	No
huge_phage_1126_93	huge_phage_1126_93,huge_phage_6582_123,huge_phage_1944_88,huge_phage_4061_265,huge_phage_1331_274,huge_phage_1380_354,huge_phage_1402_388,huge_phage_1421_140,huge_phage_2321_267,huge_phage_1808_68,huge_phage_270_244,huge_phage_3820_113,huge_phage_4481_136,huge_phage_1206_241,huge_phage_1331_147,huge_phage_2568_255,huge_phage_2850_279,huge_phage_4659_111,huge_phage_8556_25,huge_phage_2649_189,huge_phage_4580_285,huge_phage_5259_126,huge_phage_8948_118,huge_phage_1397_284,huge_phage_1732_207,huge_phage_2119_8,huge_phage_9430_310,huge_phage_6814_130,huge_phage_8556_158,huge_phage_6796_183,huge_phage_8782_108	31	huge_phage_1147_165,huge_phage_1126_93,huge_phage_8951_85,huge_phage_1166_85,huge_phage_8962_165,huge_phage_2951_44,huge_phage_1142_261,huge_phage_5219_206,huge_phage_6582_123,huge_phage_5080_119,huge_phage_3058_122,huge_phage_6410_120,huge_phage_7065_229,huge_phage_3920_121,huge_phage_1944_88,huge_phage_7578_184,huge_phage_7337_79,huge_phage_7394_184,huge_phage_3443_114,huge_phage_3070_79,huge_phage_1476_106,huge_phage_2751_182,huge_phage_6499_184,huge_phage_4061_265,huge_phage_4013_54,huge_phage_8199_226,huge_phage_1059_125,huge_phage_2685_373,huge_phage_1331_274,huge_phage_2819_173,huge_phage_3009_157,huge_phage_1404_157,huge_phage_1212_157,huge_phage_5362_78,huge_phage_1378_77,huge_phage_3493_157,huge_phage_1380_354,huge_phage_1267_85,huge_phage_6051_321,huge_phage_2075_321,huge_phage_1295_321,huge_phage_6680_322,huge_phage_1194_321,huge_phage_3538_104,huge_phage_5625_410,huge_phage_1402_388,huge_phage_4313_252,huge_phage_6796_194,huge_phage_4183_194,huge_phage_6593_170,huge_phage_8467_35,huge_phage_5236_258,huge_phage_5259_408,huge_phage_1421_140,huge_phage_8772_411,huge_phage_2514_31,huge_phage_1358_305,huge_phage_5423_402,huge_phage_2321_267,huge_phage_2649_321,huge_phage_5491_38,huge_phage_1245_302,huge_phage_8782_117,huge_phage_1231_101,huge_phage_1300_43,huge_phage_7914_141,huge_phage_1808_68,huge_phage_1252_55,huge_phage_1327_55,huge_phage_6814_86,huge_phage_6033_219,huge_phage_270_244,huge_phage_8556_166,huge_phage_3283_165,huge_phage_7921_167,huge_phage_5588_274,huge_phage_3820_113,huge_phage_3645_312,huge_phage_7332_229,huge_phage_1444_122,huge_phage_9214_123,huge_phage_6462_227,huge_phage_4481_136,huge_phage_5570_205,huge_phage_2494_165,huge_phage_2817_205,huge_phage_2548_165,huge_phage_7440_164,huge_phage_8373_136,huge_phage_5443_287,huge_phage_3750_111,huge_phage_3929_83,huge_phage_2844_286,huge_phage_8856_345,huge_phage_1894_157,huge_phage_4887_204,huge_phage_6802_289,huge_phage_7053_165,huge_phage_2271_164,huge_phage_6783_285	255	huge_phage_8434_325,huge_phage_8680_401,huge_phage_1397_284,huge_phage_1147_165	4	602	Yes	No	No
huge_phage_4974_3	huge_phage_4974_3,huge_phage_575_63,huge_phage_326_60,huge_phage_1624_2,huge_phage_5198_40,huge_phage_558_66,huge_phage_691_129,huge_phage_432_13,huge_phage_3139_44,huge_phage_1123_89,huge_phage_1599_303,huge_phage_2143_189,huge_phage_2641_150,huge_phage_378_215,huge_phage_458_306,huge_phage_5515_168,huge_phage_5811_96,huge_phage_6635_23,huge_phage_7162_183,huge_phage_841_115,huge_phage_2633_70	21	huge_phage_4974_3,huge_phage_1742_34,huge_phage_5910_242,huge_phage_4513_109,huge_phage_5367_191,huge_phage_4537_125,huge_phage_575_63,huge_phage_6360_112,huge_phage_508_12,huge_phage_809_61,huge_phage_705_65,huge_phage_931_60,huge_phage_643_63,huge_phage_326_60,huge_phage_623_61,huge_phage_802_61,huge_phage_1624_2,huge_phage_600_64,huge_phage_8662_43,huge_phage_6274_51,huge_phage_2367_110,huge_phage_457_65,huge_phage_367_66,huge_phage_8604_60,huge_phage_2074_57,huge_phage_6991_89,huge_phage_1843_60,huge_phage_5198_40,huge_phage_941_66,huge_phage_3240_149,huge_phage_813_72,huge_phage_2809_60,huge_phage_783_145,huge_phage_999_185,huge_phage_3032_64,huge_phage_491_117,huge_phage_533_71,huge_phage_850_20,huge_phage_6714_64,huge_phage_922_63,huge_phage_1744_31,huge_phage_673_15,huge_phage_8743_176,huge_phage_1040_63,huge_phage_4943_22,huge_phage_4296_7,huge_phage_792_63,huge_phage_433_64,huge_phage_574_62,huge_phage_535_253,huge_phage_1811_87,huge_phage_1941_106,huge_phage_7927_43,huge_phage_803_63,huge_phage_3885_58,huge_phage_520_70,huge_phage_633_61,huge_phage_6775_187,huge_phage_1592_31,huge_phage_927_65,huge_phage_558_66,huge_phage_747_67,huge_phage_352_67,huge_phage_522_65,huge_phage_932_67,huge_phage_824_65,huge_phage_1069_70,huge_phage_691_129,huge_phage_905_243,huge_phage_1037_110,huge_phage_976_110,huge_phage_564_178,huge_phage_432_13,huge_phage_840_52,huge_phage_620_68,huge_phage_464_31,huge_phage_576_1,huge_phage_3139_44,huge_phage_2014_63,huge_phage_4578_85,huge_phage_8540_22,huge_phage_389_4,huge_phage_3813_136,huge_phage_5113_78,huge_phage_566_154,huge_phage_7334_155,huge_phage_5152_116,huge_phage_1086_109,huge_phage_365_164,huge_phage_1123_89,huge_phage_5678_24,huge_phage_1152_32,huge_phage_1330_108,huge_phage_4031_35,huge_phage_2852_174,huge_phage_7812_68,huge_phage_2243_161,huge_phage_4517_179,huge_phage_8796_162,huge_phage_1599_303	255	huge_phage_8210_272,huge_phage_277_84,huge_phage_5383_54,huge_phage_5981_167,huge_phage_6193_167	5	458	Yes	No	No
huge_phage_914_31	huge_phage_914_31,huge_phage_292_188,huge_phage_3893_67,huge_phage_437_323,huge_phage_5152_90,huge_phage_733_175,huge_phage_3783_149,huge_phage_4110_224,huge_phage_8034_121,huge_phage_3899_225,huge_phage_6673_26,huge_phage_3951_66,huge_phage_4735_21,huge_phage_5455_17,huge_phage_6213_84,huge_phage_536_276,huge_phage_479_279,huge_phage_843_282	18	huge_phage_914_31,huge_phage_561_207,huge_phage_1621_11,huge_phage_5637_60,huge_phage_4107_126,huge_phage_7031_192,huge_phage_5291_17,huge_phage_1282_74,huge_phage_2143_213,huge_phage_617_9,huge_phage_4156_206,huge_phage_292_188,huge_phage_688_104,huge_phage_7163_44,huge_phage_4520_4,huge_phage_3980_245,huge_phage_1481_82,huge_phage_929_51,huge_phage_4033_4,huge_phage_4433_5,huge_phage_5216_248,huge_phage_7917_2,huge_phage_868_107,huge_phage_8140_71,huge_phage_2641_41,huge_phage_777_256,huge_phage_2170_67,huge_phage_3780_4,huge_phage_2816_4,huge_phage_1965_37,huge_phage_2128_236,huge_phage_5174_111,huge_phage_1255_248,huge_phage_3773_59,huge_phage_8560_108,huge_phage_2123_69,huge_phage_563_188,huge_phage_8223_193,huge_phage_8742_248,huge_phage_6761_5,huge_phage_761_202,huge_phage_895_169,huge_phage_6443_36,huge_phage_3893_67,huge_phage_6834_80,huge_phage_4213_218,huge_phage_5609_4,huge_phage_4822_191,huge_phage_1859_35,huge_phage_8033_157,huge_phage_1620_30,huge_phage_2433_46,huge_phage_5811_200,huge_phage_2309_116,huge_phage_7554_194,huge_phage_9053_10,huge_phage_4547_4,huge_phage_5361_68,huge_phage_4909_186,huge_phage_926_79,huge_phage_2691_18,huge_phage_653_106,huge_phage_3451_125,huge_phage_4656_4,huge_phage_6421_150,huge_phage_9143_4,huge_phage_437_323,huge_phage_1076_237,huge_phage_516_322,huge_phage_611_65,huge_phage_975_113,huge_phage_661_62,huge_phage_1066_146,huge_phage_612_315,huge_phage_646_262,huge_phage_5152_90,huge_phage_1086_147,huge_phage_3139_13,huge_phage_389_37,huge_phage_4578_121,huge_phage_8540_189,huge_phage_3813_105,huge_phage_5113_42,huge_phage_566_115,huge_phage_365_124,huge_phage_7334_186,huge_phage_2014_23,huge_phage_733_175,huge_phage_1309_186,huge_phage_5728_15,huge_phage_3254_41,huge_phage_7923_225,huge_phage_3048_8,huge_phage_2305_86,huge_phage_2464_3,huge_phage_8663_30,huge_phage_1625_155,huge_phage_3783_149,huge_phage_4210_27,huge_phage_3570_224	254	huge_phage_879_205,huge_phage_3894_121	2	285	Yes	No	No
huge_phage_638_53	huge_phage_638_53,huge_phage_2618_36,huge_phage_3003_148,huge_phage_3754_15,huge_phage_1713_72,huge_phage_5455_204,huge_phage_2731_165,huge_phage_3017_144,huge_phage_4501_77,huge_phage_2838_65,huge_phage_4122_226,huge_phage_8919_158,huge_phage_6556_169,huge_phage_5946_205,huge_phage_4133_129,huge_phage_80_28,huge_phage_1650_152,huge_phage_5620_181,huge_phage_5696_149,huge_phage_2108_19,huge_phage_5614_229	21	huge_phage_638_53,huge_phage_6201_114,huge_phage_1477_47,huge_phage_8080_207,huge_phage_3075_145,huge_phage_7992_93,huge_phage_2618_36,huge_phage_6165_194,huge_phage_8457_11,huge_phage_2181_270,huge_phage_76_207,huge_phage_2561_172,huge_phage_5512_88,huge_phage_5755_272,huge_phage_2826_254,huge_phage_1794_11,huge_phage_2707_216,huge_phage_3209_78,huge_phage_2004_193,huge_phage_8107_70,huge_phage_3363_199,huge_phage_6387_129,huge_phage_3003_148,huge_phage_7481_201,huge_phage_4793_123,huge_phage_2462_31,huge_phage_3274_95,huge_phage_3754_15,huge_phage_8480_116,huge_phage_7477_108,huge_phage_3371_119,huge_phage_2860_85,huge_phage_5031_96,huge_phage_1713_72,huge_phage_2921_139,huge_phage_6195_211,huge_phage_2472_75,huge_phage_4035_80,huge_phage_3109_165,huge_phage_7996_143,huge_phage_8656_75,huge_phage_1924_131,huge_phage_5268_145,huge_phage_8212_136,huge_phage_8868_139,huge_phage_8151_141,huge_phage_4024_147,huge_phage_5195_141,huge_phage_5455_204,huge_phage_1670_148,huge_phage_1879_142,huge_phage_861_130,huge_phage_1892_132,huge_phage_1792_54,huge_phage_2725_77,huge_phage_2731_165,huge_phage_1589_229,huge_phage_5387_228,huge_phage_6724_20,huge_phage_3494_228,huge_phage_6223_228,huge_phage_3017_144,huge_phage_6519_175,huge_phage_7008_85,huge_phage_5110_150,huge_phage_8358_129,huge_phage_2938_281,huge_phage_4612_125,huge_phage_5294_284,huge_phage_4382_6,huge_phage_4501_77,huge_phage_2086_42,huge_phage_1413_116,huge_phage_1343_115,huge_phage_7250_302,huge_phage_2838_65,huge_phage_8895_227,huge_phage_1903_29,huge_phage_4211_231,huge_phage_3312_59,huge_phage_2345_33,huge_phage_2491_47,huge_phage_8292_47,huge_phage_4122_226,huge_phage_8496_32,huge_phage_3974_38,huge_phage_2142_136,huge_phage_2039_34,huge_phage_2553_235,huge_phage_2968_213,huge_phage_7231_44,huge_phage_8919_158,huge_phage_5336_49,huge_phage_4034_79,huge_phage_3335_75,huge_phage_6403_4,huge_phage_6272_96,huge_phage_6556_169,huge_phage_8440_7,huge_phage_2420_88	254	huge_phage_5455_204,huge_phage_2724_148,huge_phage_3489_21,huge_phage_4832_131,huge_phage_4941_177,huge_phage_5490_113,huge_phage_1988_164	7	466	Yes	No	No
huge_phage_4221_281	huge_phage_4221_281,huge_phage_2974_362,huge_phage_4129_245,huge_phage_7018_120,huge_phage_5492_269,huge_phage_244_748,huge_phage_2908_38,huge_phage_121_53,huge_phage_2703_85,huge_phage_5526_36,huge_phage_5846_124,huge_phage_7377_16,huge_phage_8848_8,huge_phage_2091_4	14	huge_phage_4221_281,huge_phage_4455_168,huge_phage_2374_231,huge_phage_8898_103,huge_phage_1333_137,huge_phage_1585_264,huge_phage_2454_298,huge_phage_3383_163,huge_phage_5351_167,huge_phage_4553_416,huge_phage_2311_175,huge_phage_3997_101,huge_phage_385_119,huge_phage_778_119,huge_phage_6825_94,huge_phage_2974_362,huge_phage_7820_13,huge_phage_4257_527,huge_phage_1401_431,huge_phage_5097_70,huge_phage_8570_185,huge_phage_6708_11,huge_phage_6603_4,huge_phage_2328_327,huge_phage_8044_445,huge_phage_4262_91,huge_phage_4129_245,huge_phage_912_133,huge_phage_1644_672,huge_phage_1450_630,huge_phage_5332_236,huge_phage_6927_71,huge_phage_8761_226,huge_phage_7018_120,huge_phage_7548_103,huge_phage_3697_77,huge_phage_7012_456,huge_phage_7300_474,huge_phage_3782_70,huge_phage_6839_142,huge_phage_5492_269,huge_phage_2276_222,huge_phage_5248_194,huge_phage_5965_19,huge_phage_1969_205,huge_phage_4908_283,huge_phage_7712_337,huge_phage_8436_282,huge_phage_7120_77,huge_phage_7343_260,huge_phage_8013_223,huge_phage_6753_89,huge_phage_1469_288,huge_phage_8888_2,huge_phage_8372_287,huge_phage_1155_283,huge_phage_5652_152,huge_phage_4430_325,huge_phage_7998_18,huge_phage_2129_2,huge_phage_7333_87,huge_phage_4255_150,huge_phage_244_748,huge_phage_167_250,huge_phage_8250_124,huge_phage_145_139,huge_phage_7233_67,huge_phage_8484_417,huge_phage_4673_220,huge_phage_2908_38,huge_phage_6326_918,huge_phage_5900_221,huge_phage_7766_173,huge_phage_4460_221,huge_phage_552_508,huge_phage_7892_139,huge_phage_4522_51,huge_phage_4216_186,huge_phage_2517_113,huge_phage_121_53,huge_phage_127_16,huge_phage_183_366,huge_phage_147_393,huge_phage_1970_182,huge_phage_4366_217,huge_phage_3267_172,huge_phage_7706_330,huge_phage_2057_171,huge_phage_3156_133,huge_phage_3059_176,huge_phage_4007_104,huge_phage_4423_264,huge_phage_6801_91,huge_phage_2981_133,huge_phage_7036_154,huge_phage_5376_222,huge_phage_2291_156,huge_phage_1338_157,huge_phage_8516_232,huge_phage_3765_132	252	huge_phage_7980_211,huge_phage_244_748	2	382	Yes	No	No
huge_phage_2298_203	huge_phage_2298_203,huge_phage_1382_113,huge_phage_1462_195,huge_phage_6069_106,huge_phage_377_237,huge_phage_4888_123,huge_phage_516_311,huge_phage_5888_60,huge_phage_1709_280,huge_phage_2094_234,huge_phage_2412_159,huge_phage_7592_145,huge_phage_5875_290,huge_phage_7759_192,huge_phage_2515_244,huge_phage_2753_92,huge_phage_3854_102,huge_phage_4099_134,huge_phage_4185_108,huge_phage_8802_232	20	huge_phage_2298_203,huge_phage_6619_185,huge_phage_3568_173,huge_phage_3627_93,huge_phage_5001_6,huge_phage_7409_734,huge_phage_7741_331,huge_phage_6330_729,huge_phage_1382_113,huge_phage_3811_115,huge_phage_2712_62,huge_phage_552_682,huge_phage_2517_19,huge_phage_5598_312,huge_phage_6084_237,huge_phage_8177_238,huge_phage_6715_338,huge_phage_5900_346,huge_phage_4460_345,huge_phage_7766_268,huge_phage_7892_296,huge_phage_1694_231,huge_phage_1561_237,huge_phage_4326_197,huge_phage_1261_10,huge_phage_6043_419,huge_phage_3462_613,huge_phage_8815_53,huge_phage_5493_190,huge_phage_4945_118,huge_phage_1462_195,huge_phage_6069_106,huge_phage_6100_212,huge_phage_3035_109,huge_phage_3633_67,huge_phage_6326_741,huge_phage_377_237,huge_phage_736_196,huge_phage_511_10,huge_phage_587_280,huge_phage_417_74,huge_phage_759_7,huge_phage_323_231,huge_phage_354_24,huge_phage_970_54,huge_phage_549_54,huge_phage_636_197,huge_phage_687_249,huge_phage_884_241,huge_phage_328_35,huge_phage_383_253,huge_phage_485_271,huge_phage_1020_239,huge_phage_4888_123,huge_phage_1306_97,huge_phage_3876_103,huge_phage_2168_93,huge_phage_3136_181,huge_phage_5771_192,huge_phage_1105_107,huge_phage_1951_121,huge_phage_3643_87,huge_phage_4424_258,huge_phage_4297_54,huge_phage_1566_177,huge_phage_514_309,huge_phage_2818_8,huge_phage_2788_62,huge_phage_516_311,huge_phage_975_103,huge_phage_612_303,huge_phage_1066_136,huge_phage_646_272,huge_phage_611_75,huge_phage_1076_227,huge_phage_661_72,huge_phage_437_314,huge_phage_5888_60,huge_phage_635_569,huge_phage_6567_80,huge_phage_2574_212,huge_phage_420_409,huge_phage_456_481,huge_phage_2985_169,huge_phage_373_563,huge_phage_4990_62,huge_phage_815_568,huge_phage_4714_77,huge_phage_4863_502,huge_phage_5022_517,huge_phage_501_575,huge_phage_463_565,huge_phage_7848_15,huge_phage_816_558,huge_phage_3269_127,huge_phage_4456_80,huge_phage_5715_289,huge_phage_1033_505,huge_phage_6430_74,huge_phage_7589_480	249	huge_phage_1393_155,huge_phage_4185_108,huge_phage_6655_68	3	892	Yes	No	No
huge_phage_5624_79	huge_phage_5624_79,huge_phage_1360_68,huge_phage_2487_126,huge_phage_4403_98,huge_phage_4793_203,huge_phage_6102_33,huge_phage_6140_131,huge_phage_6519_274,huge_phage_8429_124,huge_phage_8663_134,huge_phage_9159_37,huge_phage_2860_8,huge_phage_6301_129,huge_phage_1742_229,huge_phage_2838_287,huge_phage_8566_184	16	huge_phage_5624_79,huge_phage_5144_246,huge_phage_6171_43,huge_phage_7549_45,huge_phage_6104_82,huge_phage_2087_217,huge_phage_1360_68,huge_phage_1828_102,huge_phage_3567_146,huge_phage_6696_138,huge_phage_7315_78,huge_phage_7540_146,huge_phage_4914_94,huge_phage_2487_126,huge_phage_4688_196,huge_phage_4407_117,huge_phage_8569_49,huge_phage_2650_56,huge_phage_3908_110,huge_phage_1536_58,huge_phage_4383_97,huge_phage_7755_113,huge_phage_1479_110,huge_phage_5282_110,huge_phage_7450_112,huge_phage_6237_117,huge_phage_2525_112,huge_phage_5562_128,huge_phage_5701_80,huge_phage_6259_117,huge_phage_8925_119,huge_phage_5614_91,huge_phage_8435_178,huge_phage_2667_114,huge_phage_3256_116,huge_phage_4403_98,huge_phage_4025_83,huge_phage_521_99,huge_phage_6014_75,huge_phage_2036_14,huge_phage_3546_82,huge_phage_7585_29,huge_phage_1791_166,huge_phage_6540_13,huge_phage_5857_120,huge_phage_4832_77,huge_phage_7765_99,huge_phage_6313_79,huge_phage_7815_199,huge_phage_3951_82,huge_phage_3660_157,huge_phage_8323_144,huge_phage_8336_117,huge_phage_4773_60,huge_phage_4893_79,huge_phage_4669_79,huge_phage_1764_142,huge_phage_3904_54,huge_phage_2976_15,huge_phage_5320_83,huge_phage_7649_171,huge_phage_7028_117,huge_phage_5323_118,huge_phage_4948_183,huge_phage_5608_131,huge_phage_5619_174,huge_phage_4793_203,huge_phage_2462_110,huge_phage_3274_175,huge_phage_3003_67,huge_phage_7481_119,huge_phage_8308_149,huge_phage_6102_33,huge_phage_2873_16,huge_phage_2024_135,huge_phage_2408_132,huge_phage_5081_48,huge_phage_2379_35,huge_phage_507_36,huge_phage_2601_49,huge_phage_8440_141,huge_phage_5506_36,huge_phage_1719_145,huge_phage_6125_173,huge_phage_3042_34,huge_phage_1690_35,huge_phage_3946_35,huge_phage_5341_123,huge_phage_3819_71,huge_phage_2150_157,huge_phage_4173_138,huge_phage_5458_141,huge_phage_9098_92,huge_phage_7512_143,huge_phage_7801_38,huge_phage_6764_137,huge_phage_7889_175,huge_phage_3492_34,huge_phage_4381_109,huge_phage_4143_12	249	huge_phage_5350_78,huge_phage_4391_148	2	1360	Yes	No	No
huge_phage_3920_97	huge_phage_3920_97,huge_phage_1260_148,huge_phage_1304_365,huge_phage_1339_189,huge_phage_2474_175,huge_phage_5362_181,huge_phage_2474_176,huge_phage_2829_44,huge_phage_5129_290,huge_phage_6916_30,huge_phage_3070_104,huge_phage_7015_78,huge_phage_3610_316,huge_phage_5306_206,huge_phage_3645_287,huge_phage_3920_98,huge_phage_5551_22,huge_phage_8000_323,huge_phage_8772_445,huge_phage_7337_105,huge_phage_1132_379,huge_phage_1170_156,huge_phage_1206_266,huge_phage_1245_266,huge_phage_8100_270,huge_phage_1327_128,huge_phage_421_369,huge_phage_4313_214,huge_phage_1047_221,huge_phage_5872_235	30	huge_phage_3920_97,huge_phage_6410_144,huge_phage_7065_253,huge_phage_6582_99,huge_phage_3058_97,huge_phage_5080_95,huge_phage_1260_148,huge_phage_9248_2,huge_phage_1215_110,huge_phage_1439_241,huge_phage_1344_241,huge_phage_8915_3,huge_phage_1304_365,huge_phage_6138_349,huge_phage_5784_388,huge_phage_8758_352,huge_phage_4877_39,huge_phage_5996_31,huge_phage_8809_357,huge_phage_5782_289,huge_phage_1339_189,huge_phage_4722_126,huge_phage_3539_253,huge_phage_3380_269,huge_phage_1688_286,huge_phage_8425_81,huge_phage_2232_125,huge_phage_2474_175,huge_phage_5964_140,huge_phage_8903_160,huge_phage_9367_97,huge_phage_8577_133,huge_phage_5362_181,huge_phage_1378_180,huge_phage_3493_260,huge_phage_9436_92,huge_phage_3009_260,huge_phage_1404_260,huge_phage_1331_171,huge_phage_2819_70,huge_phage_1212_260,huge_phage_2474_176,huge_phage_8903_159,huge_phage_5964_141,huge_phage_9367_96,huge_phage_8577_134,huge_phage_2829_44,huge_phage_3636_355,huge_phage_8314_384,huge_phage_2358_305,huge_phage_5588_244,huge_phage_270_215,huge_phage_8556_199,huge_phage_3283_194,huge_phage_7921_196,huge_phage_1374_7,huge_phage_4352_153,huge_phage_4519_314,huge_phage_1703_240,huge_phage_3676_317,huge_phage_2431_153,huge_phage_3799_281,huge_phage_5129_290,huge_phage_1954_111,huge_phage_3304_33,huge_phage_6843_9,huge_phage_8266_29,huge_phage_1721_123,huge_phage_6916_30,huge_phage_4485_266,huge_phage_1213_60,huge_phage_1349_98,huge_phage_3815_209,huge_phage_3070_104,huge_phage_1476_131,huge_phage_7578_159,huge_phage_7394_159,huge_phage_3443_89,huge_phage_2751_156,huge_phage_6499_159,huge_phage_1944_113,huge_phage_7337_104,huge_phage_7015_78,huge_phage_3555_78,huge_phage_4881_92,huge_phage_7236_78,huge_phage_3237_78,huge_phage_1397_138,huge_phage_8413_87,huge_phage_3610_316,huge_phage_3448_95,huge_phage_5887_32,huge_phage_3457_460,huge_phage_1271_163,huge_phage_5306_206,huge_phage_5872_234,huge_phage_6586_168,huge_phage_5036_408,huge_phage_1961_246,huge_phage_3354_206	247	huge_phage_7742_153,huge_phage_7337_105	2	602	Yes	No	No
huge_phage_5122_126	huge_phage_5122_126,huge_phage_1086_75,huge_phage_2633_196,huge_phage_8796_231,huge_phage_1330_57,huge_phage_8503_183,huge_phage_4615_111,huge_phage_564_122,huge_phage_6948_171,huge_phage_1832_15,huge_phage_2599_215,huge_phage_3212_68,huge_phage_3348_273,huge_phage_620_23,huge_phage_294_133,huge_phage_407_304,huge_phage_7278_27,huge_phage_830_60,huge_phage_6596_203,huge_phage_762_294,huge_phage_332_189,huge_phage_4023_109,huge_phage_434_79,huge_phage_3724_123,huge_phage_617_80,huge_phage_4433_72	26	huge_phage_5122_126,huge_phage_6450_93,huge_phage_554_162,huge_phage_8072_8,huge_phage_6082_48,huge_phage_2678_147,huge_phage_6929_4,huge_phage_1671_4,huge_phage_3478_185,huge_phage_3784_42,huge_phage_1635_2,huge_phage_1619_38,huge_phage_6198_177,huge_phage_569_167,huge_phage_780_181,huge_phage_365_205,huge_phage_3139_84,huge_phage_8540_62,huge_phage_2014_104,huge_phage_7334_115,huge_phage_3813_176,huge_phage_1086_75,huge_phage_5113_118,huge_phage_4578_45,huge_phage_566_190,huge_phage_389_157,huge_phage_5152_152,huge_phage_2633_196,huge_phage_5649_202,huge_phage_6956_178,huge_phage_6065_126,huge_phage_5636_205,huge_phage_5816_11,huge_phage_8796_231,huge_phage_7812_135,huge_phage_2243_229,huge_phage_1599_233,huge_phage_4517_247,huge_phage_1330_57,huge_phage_2852_123,huge_phage_4031_86,huge_phage_1123_38,huge_phage_5678_204,huge_phage_1152_83,huge_phage_8503_183,huge_phage_8281_100,huge_phage_7653_185,huge_phage_279_61,huge_phage_9128_185,huge_phage_2806_27,huge_phage_9063_21,huge_phage_4845_25,huge_phage_4615_111,huge_phage_7145_73,huge_phage_6635_223,huge_phage_5664_15,huge_phage_7969_242,huge_phage_1454_166,huge_phage_564_122,huge_phage_976_59,huge_phage_691_78,huge_phage_1037_55,huge_phage_905_191,huge_phage_6948_171,huge_phage_755_30,huge_phage_924_157,huge_phage_865_29,huge_phage_1560_82,huge_phage_1832_15,huge_phage_7254_136,huge_phage_5569_125,huge_phage_8078_231,huge_phage_6090_115,huge_phage_7125_52,huge_phage_4011_141,huge_phage_6933_126,huge_phage_2599_215,huge_phage_5519_158,huge_phage_2496_174,huge_phage_1750_6,huge_phage_7225_17,huge_phage_3212_68,huge_phage_5305_165,huge_phage_7888_210,huge_phage_5206_34,huge_phage_8055_22,huge_phage_1771_117,huge_phage_6041_207,huge_phage_8459_19,huge_phage_4750_197,huge_phage_4325_52,huge_phage_398_235,huge_phage_3348_273,huge_phage_399_240,huge_phage_1074_239,huge_phage_591_240,huge_phage_1019_245,huge_phage_344_239,huge_phage_923_247,huge_phage_458_239	246	huge_phage_747_31,huge_phage_7770_25,huge_phage_6281_136,huge_phage_934_148,huge_phage_3724_123	5	635	Yes	No	Yes
huge_phage_7496_163	huge_phage_7496_163,huge_phage_2458_61,huge_phage_5932_187,huge_phage_4240_167,huge_phage_7045_344,huge_phage_9117_51,huge_phage_7139_78,huge_phage_9079_192,huge_phage_5932_168,huge_phage_9079_193,huge_phage_6130_167,huge_phage_6943_58,huge_phage_9117_55,huge_phage_2923_78,huge_phage_5932_182,huge_phage_9117_32,huge_phage_6943_47,huge_phage_1959_234,huge_phage_8227_166,huge_phage_6130_161,huge_phage_9079_195,huge_phage_8926_38	22	huge_phage_6130_160,huge_phage_8082_233,huge_phage_4065_76,huge_phage_7139_83,huge_phage_2458_69,huge_phage_9117_58,huge_phage_1198_152,huge_phage_7601_73,huge_phage_7496_163,huge_phage_3864_203,huge_phage_3285_161,huge_phage_8926_50,huge_phage_9079_178,huge_phage_1959_258,huge_phage_4240_162,huge_phage_2923_75,huge_phage_2458_61,huge_phage_9117_50,huge_phage_4240_168,huge_phage_1198_145,huge_phage_5932_189,huge_phage_2923_83,huge_phage_6461_182,huge_phage_7496_157,huge_phage_7601_68,huge_phage_4811_239,huge_phage_6943_56,huge_phage_7139_88,huge_phage_8227_174,huge_phage_3864_198,huge_phage_7045_3,huge_phage_9079_170,huge_phage_1959_250,huge_phage_3285_167,huge_phage_6130_154,huge_phage_8926_55,huge_phage_8082_228,huge_phage_4065_71,huge_phage_1383_5,huge_phage_5932_187,huge_phage_1383_8,huge_phage_9117_52,huge_phage_1198_147,huge_phage_4811_237,huge_phage_8227_172,huge_phage_7045_1,huge_phage_1959_252,huge_phage_4240_167,huge_phage_3285_166,huge_phage_5932_186,huge_phage_7045_345,huge_phage_9117_53,huge_phage_7496_158,huge_phage_8227_171,huge_phage_6943_57,huge_phage_3864_199,huge_phage_1959_253,huge_phage_8926_54,huge_phage_6130_155,huge_phage_8082_229,huge_phage_7045_344,huge_phage_2923_79,huge_phage_2458_65,huge_phage_9117_54,huge_phage_8227_170,huge_phage_9079_174,huge_phage_1959_254,huge_phage_6130_156,huge_phage_9117_51,huge_phage_5932_188,huge_phage_6461_183,huge_phage_7601_69,huge_phage_7139_87,huge_phage_8227_173,huge_phage_7045_2,huge_phage_1959_251,huge_phage_4065_72,huge_phage_1383_6,huge_phage_7139_78,huge_phage_9079_190,huge_phage_1959_269,huge_phage_6130_165,huge_phage_4065_81,huge_phage_1383_14,huge_phage_6461_188,huge_phage_3285_154,huge_phage_5653_179,huge_phage_8926_44,huge_phage_7496_167,huge_phage_7601_78,huge_phage_2923_63,huge_phage_5932_170,huge_phage_1198_161,huge_phage_9117_69,huge_phage_2458_81,huge_phage_7045_331,huge_phage_4240_156,huge_phage_3864_209,huge_phage_8227_157,huge_phage_4811_228	245	huge_phage_1198_163,huge_phage_6130_160,huge_phage_6130_167,huge_phage_5653_182,huge_phage_1383_16,huge_phage_8227_167,huge_phage_4240_166,huge_phage_2458_61,huge_phage_2458_62,huge_phage_4065_73,huge_phage_8227_193,huge_phage_1959_234,huge_phage_1383_7,huge_phage_7139_78,huge_phage_6943_58,huge_phage_2458_63	16	318	No	No	No
huge_phage_3832_422	huge_phage_3832_422,huge_phage_1532_243,huge_phage_2592_319,huge_phage_1709_227,huge_phage_2420_60,huge_phage_2463_293,huge_phage_2482_139,huge_phage_8522_252,huge_phage_3789_132,huge_phage_4811_196,huge_phage_5653_219,huge_phage_6945_133	12	huge_phage_4588_24,huge_phage_2717_431,huge_phage_5266_529,huge_phage_1274_625,huge_phage_6240_364,huge_phage_6730_24,huge_phage_3303_181,huge_phage_6868_114,huge_phage_3832_422,huge_phage_5903_377,huge_phage_4558_226,huge_phage_6880_11,huge_phage_6425_225,huge_phage_1264_131,huge_phage_1532_243,huge_phage_3454_203,huge_phage_8521_202,huge_phage_7587_210,huge_phage_9177_203,huge_phage_2592_319,huge_phage_6339_196,huge_phage_8804_295,huge_phage_1818_327,huge_phage_6658_159,huge_phage_2115_222,huge_phage_3238_101,huge_phage_5926_195,huge_phage_6912_357,huge_phage_1709_227,huge_phage_3689_26,huge_phage_1600_193,huge_phage_1092_136,huge_phage_4151_286,huge_phage_2420_60,huge_phage_7512_156,huge_phage_6764_150,huge_phage_8333_145,huge_phage_7889_162,huge_phage_1490_155,huge_phage_7748_8,huge_phage_6556_22,huge_phage_2024_148,huge_phage_8440_154,huge_phage_2379_22,huge_phage_507_23,huge_phage_5506_23,huge_phage_3042_21,huge_phage_3946_22,huge_phage_5458_154,huge_phage_2463_293,huge_phage_8393_120,huge_phage_3061_316,huge_phage_7142_106,huge_phage_8216_304,huge_phage_2702_124,huge_phage_1681_212,huge_phage_7646_143,huge_phage_1064_261,huge_phage_4134_212,huge_phage_5473_383,huge_phage_6823_437,huge_phage_8087_265,huge_phage_4256_110,huge_phage_6362_114,huge_phage_698_385,huge_phage_1514_296,huge_phage_2495_117,huge_phage_3934_116,huge_phage_3760_382,huge_phage_3871_114,huge_phage_8490_264,huge_phage_2481_105,huge_phage_2382_213,huge_phage_6166_7,huge_phage_5411_107,huge_phage_3836_224,huge_phage_4196_207,huge_phage_4572_389,huge_phage_5695_260,huge_phage_6740_105,huge_phage_2758_388,huge_phage_6182_104,huge_phage_1923_381,huge_phage_2937_108,huge_phage_8837_68,huge_phage_4789_382,huge_phage_4396_114,huge_phage_1249_130,huge_phage_5237_127,huge_phage_1342_139,huge_phage_8026_391,huge_phage_1705_258,huge_phage_4630_246,huge_phage_2158_256,huge_phage_1418_382,huge_phage_2197_109,huge_phage_3828_127,huge_phage_2237_203,huge_phage_1747_289,huge_phage_1752_102	245	huge_phage_4811_196,huge_phage_3852_62,huge_phage_6406_195	3	563	Yes	No	No
huge_phage_657_376	huge_phage_657_376,huge_phage_403_390,huge_phage_657_375,huge_phage_657_400,huge_phage_1014_57,huge_phage_1083_59,huge_phage_984_335,huge_phage_984_336,huge_phage_480_187,huge_phage_493_409,huge_phage_293_135,huge_phage_293_136,huge_phage_1067_350,huge_phage_480_155,huge_phage_945_156,huge_phage_1083_73,huge_phage_480_157,huge_phage_425_162	18	huge_phage_657_376,huge_phage_499_370,huge_phage_322_275,huge_phage_341_121,huge_phage_504_265,huge_phage_1014_49,huge_phage_425_189,huge_phage_919_188,huge_phage_675_364,huge_phage_1067_321,huge_phage_1030_116,huge_phage_469_187,huge_phage_655_121,huge_phage_670_113,huge_phage_293_111,huge_phage_366_391,huge_phage_496_455,huge_phage_493_420,huge_phage_984_348,huge_phage_487_118,huge_phage_403_390,huge_phage_449_188,huge_phage_869_425,huge_phage_1061_181,huge_phage_335_162,huge_phage_790_193,huge_phage_480_185,huge_phage_1014_48,huge_phage_499_369,huge_phage_322_274,huge_phage_341_120,huge_phage_504_264,huge_phage_657_375,huge_phage_657_400,huge_phage_322_299,huge_phage_341_146,huge_phage_504_290,huge_phage_1014_72,huge_phage_499_395,huge_phage_1014_57,huge_phage_499_377,huge_phage_657_383,huge_phage_322_282,huge_phage_341_128,huge_phage_504_272,huge_phage_1083_59,huge_phage_335_170,huge_phage_493_412,huge_phage_675_372,huge_phage_984_340,huge_phage_1067_329,huge_phage_1030_124,huge_phage_655_129,huge_phage_403_382,huge_phage_449_180,huge_phage_670_121,huge_phage_869_417,huge_phage_293_119,huge_phage_1061_173,huge_phage_790_185,huge_phage_366_399,huge_phage_496_463,huge_phage_480_177,huge_phage_919_180,huge_phage_425_181,huge_phage_469_179,huge_phage_487_126,huge_phage_984_335,huge_phage_403_377,huge_phage_869_412,huge_phage_1061_168,huge_phage_441_39,huge_phage_675_376,huge_phage_790_181,huge_phage_919_175,huge_phage_496_467,huge_phage_984_336,huge_phage_403_378,huge_phage_869_413,huge_phage_675_375,huge_phage_1061_169,huge_phage_441_40,huge_phage_790_182,huge_phage_919_176,huge_phage_496_466,huge_phage_480_187,huge_phage_675_362,huge_phage_1067_319,huge_phage_919_190,huge_phage_1030_114,huge_phage_425_191,huge_phage_655_119,huge_phage_670_111,huge_phage_293_109,huge_phage_469_189,huge_phage_366_389,huge_phage_496_453,huge_phage_493_422,huge_phage_487_116,huge_phage_984_350	245	huge_phage_639_179,huge_phage_639_202,huge_phage_639_167,huge_phage_984_335,huge_phage_657_376,huge_phage_441_53,huge_phage_441_24,huge_phage_1083_73,huge_phage_639_187,huge_phage_425_162,huge_phage_1083_59	11	279	Yes	No	No
huge_phage_7474_178	huge_phage_7474_178,huge_phage_369_76,huge_phage_5872_331,huge_phage_1554_175,huge_phage_6762_169,huge_phage_6190_155,huge_phage_441_18,huge_phage_742_83,huge_phage_4816_168,huge_phage_6600_28,huge_phage_7978_379,huge_phage_7906_516,huge_phage_9117_18,huge_phage_440_148,huge_phage_1975_189,huge_phage_8277_164,huge_phage_418_174,huge_phage_1032_325,huge_phage_588_124	19	huge_phage_7474_178,huge_phage_993_259,huge_phage_2155_44,huge_phage_67_207,huge_phage_3429_258,huge_phage_7744_261,huge_phage_74_76,huge_phage_7863_164,huge_phage_3613_22,huge_phage_369_76,huge_phage_3374_130,huge_phage_1045_80,huge_phage_7893_17,huge_phage_714_38,huge_phage_178_51,huge_phage_3152_101,huge_phage_6539_244,huge_phage_157_88,huge_phage_235_408,huge_phage_103_191,huge_phage_93_260,huge_phage_217_154,huge_phage_6959_131,huge_phage_7176_47,huge_phage_5872_331,huge_phage_1458_69,huge_phage_6586_265,huge_phage_5036_311,huge_phage_1961_149,huge_phage_3354_109,huge_phage_1610_109,huge_phage_5169_285,huge_phage_1284_16,huge_phage_2322_161,huge_phage_2273_284,huge_phage_3757_310,huge_phage_3602_284,huge_phage_5306_109,huge_phage_1662_81,huge_phage_1554_175,huge_phage_8550_282,huge_phage_3584_164,huge_phage_3742_288,huge_phage_1888_300,huge_phage_4400_183,huge_phage_4378_169,huge_phage_6762_169,huge_phage_8747_112,huge_phage_7428_357,huge_phage_2840_32,huge_phage_8811_126,huge_phage_3679_84,huge_phage_6299_83,huge_phage_2782_313,huge_phage_3021_189,huge_phage_7795_152,huge_phage_6895_92,huge_phage_2507_55,huge_phage_3629_83,huge_phage_2956_319,huge_phage_5175_260,huge_phage_5020_283,huge_phage_6734_168,huge_phage_3562_5,huge_phage_2359_34,huge_phage_5502_62,huge_phage_8030_114,huge_phage_2159_305,huge_phage_2883_56,huge_phage_2443_144,huge_phage_3334_51,huge_phage_3516_113,huge_phage_7925_213,huge_phage_2611_160,huge_phage_4192_56,huge_phage_7808_36,huge_phage_8896_69,huge_phage_2252_111,huge_phage_2960_223,huge_phage_5210_88,huge_phage_8769_214,huge_phage_8842_50,huge_phage_8538_11,huge_phage_8612_204,huge_phage_262_29,huge_phage_117_276,huge_phage_94_203,huge_phage_98_155,huge_phage_6190_155,huge_phage_8029_66,huge_phage_5104_272,huge_phage_7893_27,huge_phage_198_292,huge_phage_425_155,huge_phage_469_152,huge_phage_1083_86,huge_phage_1067_355,huge_phage_675_401,huge_phage_639_162,huge_phage_655_156	243	huge_phage_7474_178,huge_phage_7935_2,huge_phage_5199_111,huge_phage_9162_13	4	591	Yes	No	Yes
huge_phage_4537_23	huge_phage_4537_23,huge_phage_291_122,huge_phage_1707_39,huge_phage_3242_79,huge_phage_487_1,huge_phage_6600_182,huge_phage_477_223,huge_phage_1787_292,huge_phage_4940_203,huge_phage_5515_266,huge_phage_6896_11,huge_phage_7989_196,huge_phage_3534_250,huge_phage_4108_74,huge_phage_5591_56,huge_phage_4523_300,huge_phage_5304_105,huge_phage_723_174,huge_phage_923_306,huge_phage_1599_298,huge_phage_2496_92,huge_phage_4023_32,huge_phage_8453_95,huge_phage_4049_216,huge_phage_4750_48,huge_phage_7900_101,huge_phage_1912_534	27	huge_phage_4537_23,huge_phage_4513_230,huge_phage_1742_147,huge_phage_5910_95,huge_phage_4974_125,huge_phage_291_122,huge_phage_473_119,huge_phage_282_118,huge_phage_1016_118,huge_phage_746_122,huge_phage_1009_119,huge_phage_319_121,huge_phage_1707_39,huge_phage_8553_141,huge_phage_8618_145,huge_phage_8749_138,huge_phage_2390_144,huge_phage_6367_39,huge_phage_3230_352,huge_phage_5424_353,huge_phage_7000_22,huge_phage_3242_79,huge_phage_4489_206,huge_phage_6137_309,huge_phage_1555_8,huge_phage_7956_149,huge_phage_3460_90,huge_phage_8489_98,huge_phage_8642_111,huge_phage_1739_200,huge_phage_6273_285,huge_phage_7165_226,huge_phage_4600_207,huge_phage_487_1,huge_phage_335_43,huge_phage_493_536,huge_phage_984_462,huge_phage_449_298,huge_phage_403_503,huge_phage_1083_510,huge_phage_790_305,huge_phage_869_541,huge_phage_1061_297,huge_phage_675_249,huge_phage_655_2,huge_phage_1067_206,huge_phage_1030_1,huge_phage_425_303,huge_phage_480_304,huge_phage_919_305,huge_phage_366_274,huge_phage_496_338,huge_phage_945_811,huge_phage_670_2,huge_phage_293_1,huge_phage_469_306,huge_phage_6600_182,huge_phage_285_222,huge_phage_7598_100,huge_phage_2475_338,huge_phage_360_222,huge_phage_477_223,huge_phage_750_221,huge_phage_665_220,huge_phage_754_221,huge_phage_411_223,huge_phage_1000_219,huge_phage_911_223,huge_phage_1787_292,huge_phage_4369_292,huge_phage_7522_31,huge_phage_3358_292,huge_phage_3099_225,huge_phage_3901_163,huge_phage_4940_203,huge_phage_2312_6,huge_phage_4691_208,huge_phage_6479_92,huge_phage_3613_233,huge_phage_73_8,huge_phage_74_171,huge_phage_993_47,huge_phage_2380_93,huge_phage_4281_136,huge_phage_3429_48,huge_phage_1209_300,huge_phage_5921_229,huge_phage_7744_49,huge_phage_2155_256,huge_phage_3113_54,huge_phage_68_2,huge_phage_67_8,huge_phage_772_144,huge_phage_1754_83,huge_phage_5515_266,huge_phage_4560_232,huge_phage_4014_204,huge_phage_8326_135,huge_phage_1646_109,huge_phage_5019_219	242	huge_phage_7789_177,huge_phage_2187_20,huge_phage_2010_198,huge_phage_8514_139,huge_phage_2557_74,huge_phage_24_67,huge_phage_5591_56,huge_phage_5332_827,huge_phage_441_166,huge_phage_5576_219,huge_phage_8860_177,huge_phage_4648_490,huge_phage_6655_272	13	486	Yes	No	Yes
huge_phage_2818_207	huge_phage_2818_207,huge_phage_530_281,huge_phage_2009_162,huge_phage_3727_97,huge_phage_2298_168,huge_phage_1600_158,huge_phage_2412_146,huge_phage_2753_191,huge_phage_2530_48,huge_phage_4885_249,huge_phage_6216_102,huge_phage_4497_287,huge_phage_7596_177,huge_phage_7947_493,huge_phage_2213_169	15	huge_phage_2818_207,huge_phage_4888_317,huge_phage_514_162,huge_phage_1566_36,huge_phage_4424_123,huge_phage_4297_242,huge_phage_1105_303,huge_phage_1306_238,huge_phage_5771_7,huge_phage_3643_286,huge_phage_2168_238,huge_phage_3876_251,huge_phage_1951_269,huge_phage_2788_256,huge_phage_530_281,huge_phage_312_580,huge_phage_7589_466,huge_phage_5059_559,huge_phage_6430_61,huge_phage_718_569,huge_phage_2780_517,huge_phage_1853_305,huge_phage_2224_136,huge_phage_6049_4,huge_phage_361_588,huge_phage_405_280,huge_phage_839_583,huge_phage_597_528,huge_phage_6282_462,huge_phage_4597_230,huge_phage_784_544,huge_phage_1633_61,huge_phage_8831_53,huge_phage_635_583,huge_phage_420_423,huge_phage_373_577,huge_phage_456_496,huge_phage_815_582,huge_phage_5888_74,huge_phage_6567_65,huge_phage_2574_198,huge_phage_4990_47,huge_phage_2985_155,huge_phage_4863_516,huge_phage_5022_531,huge_phage_4714_63,huge_phage_501_589,huge_phage_463_579,huge_phage_5715_302,huge_phage_7848_29,huge_phage_816_572,huge_phage_1033_519,huge_phage_3269_111,huge_phage_4456_65,huge_phage_7263_413,huge_phage_3331_352,huge_phage_2009_162,huge_phage_4523_330,huge_phage_9121_191,huge_phage_6230_34,huge_phage_3603_388,huge_phage_4277_33,huge_phage_7363_356,huge_phage_6097_277,huge_phage_3196_330,huge_phage_6546_313,huge_phage_3727_97,huge_phage_1249_382,huge_phage_4991_346,huge_phage_5695_9,huge_phage_6362_362,huge_phage_8293_128,huge_phage_3302_46,huge_phage_6328_223,huge_phage_2758_138,huge_phage_3740_142,huge_phage_6827_133,huge_phage_7142_362,huge_phage_4256_361,huge_phage_4630_16,huge_phage_8233_128,huge_phage_2214_363,huge_phage_4789_130,huge_phage_8216_51,huge_phage_2495_368,huge_phage_1923_133,huge_phage_3871_364,huge_phage_2522_226,huge_phage_3061_67,huge_phage_3943_225,huge_phage_3934_370,huge_phage_4341_227,huge_phage_2463_47,huge_phage_6166_254,huge_phage_1519_70,huge_phage_2247_55,huge_phage_2307_359,huge_phage_5173_164,huge_phage_5801_192,huge_phage_8026_137	240	huge_phage_5524_59,huge_phage_4497_287,huge_phage_9115_238,huge_phage_6023_784	4	509	Yes	No	No
huge_phage_2515_400	huge_phage_2515_400,huge_phage_2177_122,huge_phage_6479_26,huge_phage_5869_151,huge_phage_3603_278,huge_phage_4057_73,huge_phage_3167_15,huge_phage_7890_361,huge_phage_6269_520,huge_phage_6282_170,huge_phage_7285_97,huge_phage_7977_176,huge_phage_380_238,huge_phage_294_292,huge_phage_1027_305,huge_phage_5999_171,huge_phage_2738_163	17	huge_phage_2515_400,huge_phage_7720_562,huge_phage_1678_349,huge_phage_7890_297,huge_phage_2202_47,huge_phage_6455_329,huge_phage_2145_351,huge_phage_5651_488,huge_phage_3223_47,huge_phage_2648_96,huge_phage_2177_122,huge_phage_6475_80,huge_phage_6993_151,huge_phage_6008_159,huge_phage_4092_184,huge_phage_4635_58,huge_phage_7116_276,huge_phage_8750_150,huge_phage_5296_153,huge_phage_4706_148,huge_phage_6479_26,huge_phage_2557_147,huge_phage_7744_284,huge_phage_3113_130,huge_phage_74_101,huge_phage_1465_59,huge_phage_1209_64,huge_phage_3421_147,huge_phage_4281_63,huge_phage_2155_21,huge_phage_2312_241,huge_phage_5921_157,huge_phage_2380_27,huge_phage_3613_306,huge_phage_4940_133,huge_phage_772_68,huge_phage_4691_132,huge_phage_1754_13,huge_phage_73_248,huge_phage_68_69,huge_phage_3429_281,huge_phage_993_285,huge_phage_67_233,huge_phage_7072_106,huge_phage_8609_84,huge_phage_1579_4,huge_phage_3519_412,huge_phage_7122_157,huge_phage_8153_9,huge_phage_8252_34,huge_phage_1257_34,huge_phage_3648_362,huge_phage_8445_326,huge_phage_8173_290,huge_phage_3855_285,huge_phage_7580_266,huge_phage_1197_25,huge_phage_5869_151,huge_phage_5644_251,huge_phage_7728_75,huge_phage_5301_318,huge_phage_3059_89,huge_phage_3119_317,huge_phage_9121_306,huge_phage_6097_393,huge_phage_6546_34,huge_phage_4523_61,huge_phage_7363_78,huge_phage_4277_304,huge_phage_3196_83,huge_phage_3603_278,huge_phage_3100_218,huge_phage_4423_308,huge_phage_8507_207,huge_phage_4057_73,huge_phage_4461_120,huge_phage_7367_205,huge_phage_3167_15,huge_phage_6153_226,huge_phage_8566_39,huge_phage_3117_222,huge_phage_2719_211,huge_phage_7890_361,huge_phage_6455_407,huge_phage_2145_430,huge_phage_5651_410,huge_phage_7532_411,huge_phage_1678_429,huge_phage_2648_31,huge_phage_5897_452,huge_phage_1108_300,huge_phage_3536_451,huge_phage_3838_138,huge_phage_8513_16,huge_phage_8676_452,huge_phage_4618_214,huge_phage_5744_452,huge_phage_6269_520,huge_phage_7599_30,huge_phage_6282_170	240	huge_phage_8611_779,huge_phage_607_310,huge_phage_41_296,huge_phage_5523_287,huge_phage_2777_161,huge_phage_6526_275	6	482	Yes	No	No
huge_phage_4949_139	huge_phage_4949_139,huge_phage_7580_249,huge_phage_7564_57,huge_phage_7580_248,huge_phage_8120_319,huge_phage_1294_409,huge_phage_3519_22,huge_phage_420_269,huge_phage_7326_113,huge_phage_2224_228,huge_phage_4863_83,huge_phage_6021_140,huge_phage_3855_300,huge_phage_7668_276,huge_phage_7714_129,huge_phage_1294_408,huge_phage_463_363,huge_phage_8444_390,huge_phage_1108_339,huge_phage_1294_419,huge_phage_1312_70,huge_phage_1678_572,huge_phage_8676_409,huge_phage_8676_410,huge_phage_8676_411,huge_phage_8676_439	26	huge_phage_4949_139,huge_phage_2470_151,huge_phage_8236_45,huge_phage_6538_129,huge_phage_3733_139,huge_phage_5854_160,huge_phage_7580_249,huge_phage_3855_302,huge_phage_1197_42,huge_phage_7072_89,huge_phage_3519_395,huge_phage_7122_140,huge_phage_8252_51,huge_phage_1257_51,huge_phage_8173_273,huge_phage_5882_278,huge_phage_4338_65,huge_phage_7564_57,huge_phage_7577_284,huge_phage_1204_213,huge_phage_2076_97,huge_phage_2763_277,huge_phage_9259_275,huge_phage_4534_274,huge_phage_7883_283,huge_phage_7580_248,huge_phage_3855_303,huge_phage_1197_43,huge_phage_7072_88,huge_phage_3519_394,huge_phage_7122_139,huge_phage_8252_52,huge_phage_1257_52,huge_phage_8173_272,huge_phage_9407_205,huge_phage_3174_184,huge_phage_7771_244,huge_phage_7369_162,huge_phage_8120_319,huge_phage_1294_409,huge_phage_7668_278,huge_phage_8444_210,huge_phage_5707_214,huge_phage_7714_211,huge_phage_1312_81,huge_phage_3519_22,huge_phage_1197_414,huge_phage_3855_230,huge_phage_1257_425,huge_phage_5623_23,huge_phage_7580_320,huge_phage_7072_160,huge_phage_1579_58,huge_phage_7122_211,huge_phage_597_363,huge_phage_3269_281,huge_phage_4111_15,huge_phage_4456_235,huge_phage_784_378,huge_phage_4597_66,huge_phage_6049_168,huge_phage_456_331,huge_phage_5022_368,huge_phage_1033_353,huge_phage_4863_355,huge_phage_420_269,huge_phage_4990_209,huge_phage_4714_224,huge_phage_2780_91,huge_phage_2574_365,huge_phage_718_403,huge_phage_2424_99,huge_phage_2985_322,huge_phage_6567_235,huge_phage_1633_334,huge_phage_5888_502,huge_phage_7326_113,huge_phage_2631_177,huge_phage_6792_177,huge_phage_6921_177,huge_phage_3295_115,huge_phage_4495_374,huge_phage_7900_59,huge_phage_3465_177,huge_phage_2224_228,huge_phage_8831_139,huge_phage_312_489,huge_phage_7848_490,huge_phage_361_497,huge_phage_7106_19,huge_phage_839_493,huge_phage_3917_355,huge_phage_6282_372,huge_phage_815_489,huge_phage_635_494,huge_phage_373_487,huge_phage_5059_485,huge_phage_6430_151,huge_phage_463_488,huge_phage_501_499	239	huge_phage_2213_323,huge_phage_2224_228,huge_phage_9158_240,huge_phage_4769_241,huge_phage_1356_138,huge_phage_463_363,huge_phage_4949_139,huge_phage_6965_153	8	688	Yes	No	No
huge_phage_6195_111	huge_phage_6195_111,huge_phage_4143_25,huge_phage_6387_260,huge_phage_3075_60,huge_phage_6696_123,huge_phage_8358_212,huge_phage_4665_14,huge_phage_1589_62,huge_phage_1879_32,huge_phage_4793_221,huge_phage_5024_185,huge_phage_6259_103,huge_phage_709_229,huge_phage_8336_131,huge_phage_8429_112	15	huge_phage_6195_111,huge_phage_3109_61,huge_phage_7996_40,huge_phage_5268_41,huge_phage_8868_36,huge_phage_1713_176,huge_phage_8212_36,huge_phage_4024_43,huge_phage_8151_38,huge_phage_2472_178,huge_phage_4035_183,huge_phage_5195_38,huge_phage_1924_231,huge_phage_8656_180,huge_phage_2921_34,huge_phage_4143_25,huge_phage_5506_27,huge_phage_3042_25,huge_phage_1690_26,huge_phage_2420_56,huge_phage_3946_26,huge_phage_8333_141,huge_phage_3819_62,huge_phage_6102_23,huge_phage_1490_151,huge_phage_5161_50,huge_phage_2873_27,huge_phage_2024_144,huge_phage_7889_166,huge_phage_3492_25,huge_phage_5081_57,huge_phage_7748_12,huge_phage_8440_150,huge_phage_6556_26,huge_phage_4173_147,huge_phage_5458_150,huge_phage_2408_123,huge_phage_7512_152,huge_phage_2379_26,huge_phage_507_27,huge_phage_6764_146,huge_phage_7801_49,huge_phage_6387_260,huge_phage_2181_140,huge_phage_2826_111,huge_phage_5512_215,huge_phage_2561_12,huge_phage_2002_129,huge_phage_5755_140,huge_phage_2792_119,huge_phage_3363_62,huge_phage_2004_60,huge_phage_2707_86,huge_phage_76_66,huge_phage_1794_142,huge_phage_8107_193,huge_phage_3209_209,huge_phage_6165_61,huge_phage_8457_135,huge_phage_2618_163,huge_phage_3075_60,huge_phage_3754_142,huge_phage_5031_172,huge_phage_638_183,huge_phage_1477_174,huge_phage_7992_17,huge_phage_3371_193,huge_phage_8080_80,huge_phage_8480_41,huge_phage_6201_194,huge_phage_7477_33,huge_phage_2860_160,huge_phage_9148_13,huge_phage_3567_161,huge_phage_1360_53,huge_phage_7315_63,huge_phage_7540_161,huge_phage_6696_123,huge_phage_8358_212,huge_phage_4612_206,huge_phage_2938_83,huge_phage_4382_88,huge_phage_5294_82,huge_phage_6519_257,huge_phage_5110_66,huge_phage_3017_230,huge_phage_7008_170,huge_phage_4665_14,huge_phage_5693_206,huge_phage_7400_22,huge_phage_752_220,huge_phage_5946_275,huge_phage_6509_261,huge_phage_9159_21,huge_phage_2910_243,huge_phage_6203_242,huge_phage_8639_21,huge_phage_6755_86,huge_phage_1589_62,huge_phage_6724_132	239	huge_phage_4941_88,huge_phage_8336_131,huge_phage_2333_1	3	341	Yes	No	No
huge_phage_6064_189	huge_phage_6064_189,huge_phage_4478_255,huge_phage_3205_135,huge_phage_237_63,huge_phage_1795_70,huge_phage_226_197,huge_phage_2366_235,huge_phage_5104_83,huge_phage_805_192	9	huge_phage_6064_189,huge_phage_6920_171,huge_phage_8945_246,huge_phage_1146_215,huge_phage_7420_189,huge_phage_1623_42,huge_phage_4969_208,huge_phage_3221_157,huge_phage_6808_18,huge_phage_2136_217,huge_phage_2167_214,huge_phage_9213_223,huge_phage_1311_36,huge_phage_6808_286,huge_phage_1118_246,huge_phage_3672_214,huge_phage_1513_243,huge_phage_1504_238,huge_phage_3071_173,huge_phage_4091_16,huge_phage_4274_288,huge_phage_6149_8,huge_phage_4478_255,huge_phage_3500_35,huge_phage_7292_254,huge_phage_5819_30,huge_phage_7046_35,huge_phage_6763_254,huge_phage_8805_35,huge_phage_5233_253,huge_phage_7253_254,huge_phage_3827_30,huge_phage_8257_269,huge_phage_3205_135,huge_phage_7410_149,huge_phage_8933_35,huge_phage_4692_23,huge_phage_8723_44,huge_phage_2265_60,huge_phage_5121_19,huge_phage_7412_188,huge_phage_2376_155,huge_phage_7000_140,huge_phage_4556_19,huge_phage_3390_109,huge_phage_5083_227,huge_phage_237_63,huge_phage_186_172,huge_phage_4895_19,huge_phage_7164_227,huge_phage_814_127,huge_phage_7444_158,huge_phage_139_398,huge_phage_1518_145,huge_phage_3213_19,huge_phage_621_71,huge_phage_235_289,huge_phage_118_42,huge_phage_202_261,huge_phage_662_97,huge_phage_90_137,huge_phage_3460_13,huge_phage_2103_114,huge_phage_213_171,huge_phage_220_197,huge_phage_3566_248,huge_phage_3152_184,huge_phage_3332_291,huge_phage_7199_270,huge_phage_240_124,huge_phage_104_245,huge_phage_157_204,huge_phage_8265_98,huge_phage_8489_21,huge_phage_150_243,huge_phage_160_235,huge_phage_161_290,huge_phage_1739_123,huge_phage_201_248,huge_phage_105_259,huge_phage_1379_232,huge_phage_6273_208,huge_phage_7591_132,huge_phage_4600_284,huge_phage_7165_149,huge_phage_7328_276,huge_phage_95_104,huge_phage_122_25,huge_phage_3505_136,huge_phage_3155_401,huge_phage_5923_201,huge_phage_8871_190,huge_phage_4489_283,huge_phage_4901_205,huge_phage_6137_33,huge_phage_1799_16,huge_phage_3488_281,huge_phage_1555_85,huge_phage_4853_185,huge_phage_438_166	238	huge_phage_5756_1,huge_phage_3205_135	2	363	Yes	No	No
huge_phage_2558_416	huge_phage_2558_416,huge_phage_3237_130,huge_phage_1439_284,huge_phage_1196_313,huge_phage_1207_94,huge_phage_1247_126,huge_phage_1404_238,huge_phage_1461_111,huge_phage_3543_69,huge_phage_3920_3,huge_phage_4442_123,huge_phage_4976_253,huge_phage_8079_77,huge_phage_9344_337,huge_phage_6033_66,huge_phage_3304_234,huge_phage_1153_49,huge_phage_1688_137,huge_phage_2321_396,huge_phage_2829_135,huge_phage_3170_395,huge_phage_4121_50,huge_phage_4183_309,huge_phage_4246_283,huge_phage_6942_411	25	huge_phage_4717_205,huge_phage_3998_163,huge_phage_3169_76,huge_phage_2558_416,huge_phage_2762_80,huge_phage_3237_130,huge_phage_1397_190,huge_phage_4881_40,huge_phage_7015_130,huge_phage_3555_130,huge_phage_7236_130,huge_phage_1439_284,huge_phage_7062_240,huge_phage_1344_284,huge_phage_8915_46,huge_phage_1260_191,huge_phage_9248_45,huge_phage_1215_153,huge_phage_5719_144,huge_phage_2310_188,huge_phage_7538_158,huge_phage_2346_156,huge_phage_8288_186,huge_phage_1196_313,huge_phage_9453_81,huge_phage_1335_113,huge_phage_3333_123,huge_phage_596_378,huge_phage_6302_81,huge_phage_7667_42,huge_phage_3177_113,huge_phage_7510_253,huge_phage_5243_117,huge_phage_3691_159,huge_phage_1207_94,huge_phage_7309_117,huge_phage_3512_93,huge_phage_1247_126,huge_phage_1429_157,huge_phage_1211_349,huge_phage_4567_300,huge_phage_3115_301,huge_phage_1404_238,huge_phage_1434_183,huge_phage_1212_238,huge_phage_5362_159,huge_phage_1378_158,huge_phage_5964_165,huge_phage_1331_193,huge_phage_3493_238,huge_phage_5954_291,huge_phage_9436_70,huge_phage_8577_158,huge_phage_2819_92,huge_phage_2850_223,huge_phage_3009_238,huge_phage_8903_135,huge_phage_2474_200,huge_phage_9367_72,huge_phage_1461_111,huge_phage_5307_198,huge_phage_6633_102,huge_phage_6869_235,huge_phage_4538_102,huge_phage_8209_181,huge_phage_7006_148,huge_phage_4016_107,huge_phage_7394_82,huge_phage_3443_12,huge_phage_2751_82,huge_phage_1944_190,huge_phage_6499_82,huge_phage_7337_181,huge_phage_3070_181,huge_phage_1476_208,huge_phage_3543_69,huge_phage_7578_82,huge_phage_6832_253,huge_phage_1438_9,huge_phage_8211_87,huge_phage_3920_3,huge_phage_6410_238,huge_phage_7065_348,huge_phage_6582_5,huge_phage_5080_1,huge_phage_5681_58,huge_phage_4442_123,huge_phage_2568_221,huge_phage_6565_205,huge_phage_1732_133,huge_phage_1375_26,huge_phage_3642_150,huge_phage_4976_253,huge_phage_6241_91,huge_phage_3022_63,huge_phage_8920_63,huge_phage_3523_146,huge_phage_8079_77,huge_phage_5604_70,huge_phage_8014_141	237	huge_phage_3442_149,huge_phage_3982_335,huge_phage_1281_81	3	576	Yes	No	No
huge_phage_5307_123	huge_phage_5307_123,huge_phage_5776_135,huge_phage_1196_436,huge_phage_1838_400,huge_phage_1992_36,huge_phage_5681_173,huge_phage_5036_17,huge_phage_541_401,huge_phage_5604_165,huge_phage_6418_63,huge_phage_6951_173,huge_phage_1245_331,huge_phage_1704_410,huge_phage_7921_141,huge_phage_7111_49,huge_phage_7538_19,huge_phage_1732_43,huge_phage_9319_116	18	huge_phage_5556_362,huge_phage_8169_196,huge_phage_5307_123,huge_phage_7006_60,huge_phage_4538_177,huge_phage_1461_185,huge_phage_6869_161,huge_phage_8209_106,huge_phage_7302_28,huge_phage_6633_177,huge_phage_4808_205,huge_phage_4589_156,huge_phage_5776_135,huge_phage_2810_366,huge_phage_4616_184,huge_phage_1196_436,huge_phage_596_38,huge_phage_6302_199,huge_phage_3333_5,huge_phage_3177_455,huge_phage_9453_199,huge_phage_7667_165,huge_phage_3356_68,huge_phage_848_114,huge_phage_1838_400,huge_phage_3582_356,huge_phage_4510_68,huge_phage_7563_241,huge_phage_1378_243,huge_phage_5362_245,huge_phage_9436_156,huge_phage_1992_36,huge_phage_3009_324,huge_phage_2845_177,huge_phage_1404_323,huge_phage_1331_108,huge_phage_1212_323,huge_phage_2819_6,huge_phage_5681_173,huge_phage_6582_150,huge_phage_2751_211,huge_phage_5080_146,huge_phage_3058_149,huge_phage_6571_35,huge_phage_3920_148,huge_phage_6410_92,huge_phage_4879_32,huge_phage_7065_202,huge_phage_5036_17,huge_phage_1284_162,huge_phage_2322_15,huge_phage_2273_138,huge_phage_3602_138,huge_phage_1458_365,huge_phage_5872_185,huge_phage_5306_255,huge_phage_3757_17,huge_phage_6586_119,huge_phage_1961_295,huge_phage_3354_255,huge_phage_5169_139,huge_phage_1610_255,huge_phage_541_401,huge_phage_892_109,huge_phage_634_393,huge_phage_546_401,huge_phage_965_42,huge_phage_1046_42,huge_phage_581_164,huge_phage_748_139,huge_phage_641_399,huge_phage_421_296,huge_phage_1439_187,huge_phage_1344_187,huge_phage_1260_93,huge_phage_3022_145,huge_phage_1215_55,huge_phage_2569_259,huge_phage_8915_387,huge_phage_8079_169,huge_phage_5066_61,huge_phage_5243_27,huge_phage_3691_233,huge_phage_6901_45,huge_phage_9389_45,huge_phage_7309_27,huge_phage_5604_165,huge_phage_9344_246,huge_phage_4022_151,huge_phage_5746_308,huge_phage_3512_167,huge_phage_9329_5,huge_phage_2961_217,huge_phage_3266_409,huge_phage_2545_72,huge_phage_8194_312,huge_phage_4149_7,huge_phage_7062_317,huge_phage_8423_192,huge_phage_8920_146	237	huge_phage_3457_411	1	697	Yes	No	No
huge_phage_2508_174	huge_phage_2508_174,huge_phage_207_125,huge_phage_710_173,huge_phage_4885_129,huge_phage_7592_196,huge_phage_4099_170,huge_phage_1600_130,huge_phage_1957_197,huge_phage_2517_348,huge_phage_417_87,huge_phage_4185_56,huge_phage_5298_91,huge_phage_6953_123,huge_phage_7369_331,huge_phage_530_396,huge_phage_5498_193,huge_phage_5840_87	17	huge_phage_2508_174,huge_phage_393_235,huge_phage_5427_185,huge_phage_925_196,huge_phage_758_268,huge_phage_207_125,huge_phage_202_290,huge_phage_201_266,huge_phage_6529_164,huge_phage_264_483,huge_phage_240_102,huge_phage_213_152,huge_phage_185_452,huge_phage_139_10,huge_phage_81_47,huge_phage_710_173,huge_phage_315_166,huge_phage_853_169,huge_phage_517_169,huge_phage_844_171,huge_phage_880_170,huge_phage_1002_165,huge_phage_805_166,huge_phage_933_167,huge_phage_972_165,huge_phage_866_169,huge_phage_650_168,huge_phage_658_169,huge_phage_808_170,huge_phage_414_162,huge_phage_801_168,huge_phage_834_164,huge_phage_281_162,huge_phage_310_173,huge_phage_450_169,huge_phage_531_161,huge_phage_625_168,huge_phage_652_169,huge_phage_828_168,huge_phage_797_159,huge_phage_297_165,huge_phage_906_163,huge_phage_1079_163,huge_phage_1081_172,huge_phage_584_169,huge_phage_317_165,huge_phage_562_164,huge_phage_321_167,huge_phage_382_167,huge_phage_874_169,huge_phage_863_169,huge_phage_274_167,huge_phage_489_166,huge_phage_622_168,huge_phage_826_170,huge_phage_197_282,huge_phage_217_286,huge_phage_161_267,huge_phage_4885_129,huge_phage_2444_82,huge_phage_4106_234,huge_phage_2059_148,huge_phage_2414_22,huge_phage_4370_84,huge_phage_4790_201,huge_phage_5157_82,huge_phage_5875_234,huge_phage_9232_133,huge_phage_2875_104,huge_phage_5463_234,huge_phage_9415_18,huge_phage_301_45,huge_phage_5656_295,huge_phage_7579_234,huge_phage_2329_42,huge_phage_7710_132,huge_phage_5616_177,huge_phage_4765_84,huge_phage_7592_196,huge_phage_3663_197,huge_phage_4199_180,huge_phage_5509_129,huge_phage_5295_71,huge_phage_4099_170,huge_phage_2940_151,huge_phage_4146_120,huge_phage_8838_150,huge_phage_6471_132,huge_phage_1600_130,huge_phage_1709_172,huge_phage_4151_28,huge_phage_3689_291,huge_phage_1092_200,huge_phage_1957_197,huge_phage_825_55,huge_phage_4201_176,huge_phage_4291_84,huge_phage_6413_197,huge_phage_8687_144,huge_phage_2257_163	235	huge_phage_2512_206,huge_phage_958_339,huge_phage_4059_68,huge_phage_3933_27	4	509	Yes	No	No
huge_phage_8895_87	huge_phage_8895_87,huge_phage_1841_142,huge_phage_2135_46,huge_phage_2142_1,huge_phage_2955_239,huge_phage_3003_53,huge_phage_1879_28,huge_phage_3938_211,huge_phage_2571_85,huge_phage_5161_46,huge_phage_5191_67,huge_phage_5562_117,huge_phage_5728_234,huge_phage_8480_37,huge_phage_2826_116,huge_phage_3017_234,huge_phage_638_179	17	huge_phage_8895_87,huge_phage_4211_88,huge_phage_2491_186,huge_phage_3312_202,huge_phage_2345_174,huge_phage_8292_187,huge_phage_2838_205,huge_phage_392_88,huge_phage_5733_86,huge_phage_1903_167,huge_phage_1841_142,huge_phage_5620_87,huge_phage_6301_142,huge_phage_6098_148,huge_phage_7183_85,huge_phage_2135_46,huge_phage_2027_55,huge_phage_7904_39,huge_phage_8135_62,huge_phage_5808_242,huge_phage_3592_31,huge_phage_8295_46,huge_phage_4090_46,huge_phage_3418_241,huge_phage_5813_62,huge_phage_2142_1,huge_phage_7231_179,huge_phage_2553_107,huge_phage_8496_167,huge_phage_2968_78,huge_phage_3974_173,huge_phage_2039_169,huge_phage_4122_90,huge_phage_2955_239,huge_phage_7237_31,huge_phage_3515_30,huge_phage_4622_122,huge_phage_2045_38,huge_phage_3003_53,huge_phage_7481_104,huge_phage_4793_217,huge_phage_2462_124,huge_phage_3274_189,huge_phage_1879_28,huge_phage_861_16,huge_phage_1792_169,huge_phage_2725_189,huge_phage_5455_90,huge_phage_1670_24,huge_phage_1892_7,huge_phage_3938_211,huge_phage_2078_69,huge_phage_4133_194,huge_phage_3921_198,huge_phage_8191_188,huge_phage_2118_72,huge_phage_3630_198,huge_phage_6514_142,huge_phage_8536_81,huge_phage_5043_200,huge_phage_6375_140,huge_phage_2005_198,huge_phage_3338_183,huge_phage_5170_191,huge_phage_3033_76,huge_phage_6331_121,huge_phage_7670_101,huge_phage_6592_195,huge_phage_2571_85,huge_phage_6108_235,huge_phage_6616_188,huge_phage_6242_209,huge_phage_7758_6,huge_phage_3146_177,huge_phage_5699_104,huge_phage_80_230,huge_phage_3624_89,huge_phage_3817_187,huge_phage_5908_56,huge_phage_4932_99,huge_phage_6876_89,huge_phage_6917_209,huge_phage_8835_64,huge_phage_1573_198,huge_phage_8756_209,huge_phage_7304_213,huge_phage_8119_226,huge_phage_4439_189,huge_phage_8406_63,huge_phage_2528_214,huge_phage_8615_6,huge_phage_5452_168,huge_phage_2799_130,huge_phage_5161_46,huge_phage_8333_137,huge_phage_4143_21,huge_phage_2379_30,huge_phage_507_31,huge_phage_1490_147,huge_phage_5506_31	234	huge_phage_3379_116	1	1303	Yes	Yes	Yes
huge_phage_866_161	huge_phage_866_161,huge_phage_1027_79,huge_phage_573_53,huge_phage_264_491,huge_phage_193_135,huge_phage_2735_70,huge_phage_4901_237,huge_phage_4692_197,huge_phage_5405_124,huge_phage_5756_153,huge_phage_2659_181	11	huge_phage_866_161,huge_phage_309_173,huge_phage_442_169,huge_phage_650_160,huge_phage_658_161,huge_phage_808_162,huge_phage_414_154,huge_phage_801_160,huge_phage_834_156,huge_phage_281_154,huge_phage_310_165,huge_phage_450_161,huge_phage_531_153,huge_phage_625_160,huge_phage_652_161,huge_phage_828_160,huge_phage_797_151,huge_phage_297_157,huge_phage_906_155,huge_phage_1079_155,huge_phage_1081_164,huge_phage_584_161,huge_phage_317_157,huge_phage_562_156,huge_phage_321_159,huge_phage_382_159,huge_phage_446_172,huge_phage_874_161,huge_phage_863_161,huge_phage_274_159,huge_phage_489_158,huge_phage_622_160,huge_phage_826_162,huge_phage_315_158,huge_phage_853_161,huge_phage_517_161,huge_phage_710_165,huge_phage_844_163,huge_phage_880_162,huge_phage_1002_157,huge_phage_805_158,huge_phage_933_159,huge_phage_972_157,huge_phage_738_93,huge_phage_1027_79,huge_phage_667_131,huge_phage_944_10,huge_phage_416_79,huge_phage_962_78,huge_phage_836_324,huge_phage_916_288,huge_phage_482_286,huge_phage_756_309,huge_phage_436_338,huge_phage_579_166,huge_phage_430_93,huge_phage_573_53,huge_phage_444_180,huge_phage_553_352,huge_phage_902_333,huge_phage_647_317,huge_phage_820_285,huge_phage_810_94,huge_phage_568_94,huge_phage_960_197,huge_phage_210_212,huge_phage_5631_201,huge_phage_1373_226,huge_phage_355_116,huge_phage_124_174,huge_phage_632_251,huge_phage_6191_107,huge_phage_8029_146,huge_phage_3759_170,huge_phage_112_176,huge_phage_264_491,huge_phage_209_221,huge_phage_257_298,huge_phage_198_422,huge_phage_93_167,huge_phage_178_325,huge_phage_148_221,huge_phage_4712_111,huge_phage_103_305,huge_phage_6190_30,huge_phage_4375_87,huge_phage_7893_247,huge_phage_146_209,huge_phage_256_62,huge_phage_217_279,huge_phage_3351_212,huge_phage_5990_76,huge_phage_1088_251,huge_phage_1124_156,huge_phage_1795_103,huge_phage_3488_9,huge_phage_438_148,huge_phage_105_287,huge_phage_768_46,huge_phage_4853_205	234	huge_phage_734_8,huge_phage_9003_55	2	415	Yes	No	No
huge_phage_7145_114	huge_phage_7145_114,huge_phage_445_270,huge_phage_479_95,huge_phage_2461_76,huge_phage_294_100,huge_phage_2459_234,huge_phage_6596_165,huge_phage_727_358,huge_phage_5649_62,huge_phage_2734_41,huge_phage_8072_44,huge_phage_326_52,huge_phage_1843_50,huge_phage_809_52,huge_phage_337_243,huge_phage_1646_5,huge_phage_1048_187,huge_phage_3873_135,huge_phage_7901_212,huge_phage_4517_191	20	huge_phage_7145_114,huge_phage_7969_39,huge_phage_5664_218,huge_phage_4615_71,huge_phage_6635_17,huge_phage_1454_208,huge_phage_445_270,huge_phage_434_16,huge_phage_536_151,huge_phage_739_339,huge_phage_737_35,huge_phage_8935_228,huge_phage_79_82,huge_phage_8936_233,huge_phage_719_98,huge_phage_358_178,huge_phage_479_95,huge_phage_762_36,huge_phage_409_254,huge_phage_370_19,huge_phage_287_96,huge_phage_649_288,huge_phage_798_81,huge_phage_855_15,huge_phage_2461_76,huge_phage_534_90,huge_phage_8514_95,huge_phage_7278_64,huge_phage_4697_273,huge_phage_294_100,huge_phage_509_109,huge_phage_512_244,huge_phage_930_44,huge_phage_585_153,huge_phage_410_178,huge_phage_551_259,huge_phage_789_111,huge_phage_276_118,huge_phage_703_248,huge_phage_378_224,huge_phage_379_111,huge_phage_948_289,huge_phage_474_109,huge_phage_586_113,huge_phage_492_43,huge_phage_497_296,huge_phage_426_291,huge_phage_364_309,huge_phage_950_42,huge_phage_306_244,huge_phage_330_98,huge_phage_903_292,huge_phage_690_291,huge_phage_795_110,huge_phage_422_4,huge_phage_707_233,huge_phage_787_306,huge_phage_1041_272,huge_phage_470_264,huge_phage_858_305,huge_phage_381_294,huge_phage_387_306,huge_phage_324_124,huge_phage_2459_234,huge_phage_7162_193,huge_phage_5590_360,huge_phage_8453_431,huge_phage_6235_293,huge_phage_7339_9,huge_phage_4049_119,huge_phage_864_316,huge_phage_7294_66,huge_phage_751_101,huge_phage_4857_12,huge_phage_8891_259,huge_phage_4621_56,huge_phage_5150_99,huge_phage_2306_164,huge_phage_1950_227,huge_phage_7977_8,huge_phage_2152_163,huge_phage_572_206,huge_phage_6596_165,huge_phage_1882_79,huge_phage_4179_143,huge_phage_4995_166,huge_phage_3306_164,huge_phage_2662_94,huge_phage_727_358,huge_phage_518_302,huge_phage_830_97,huge_phage_380_96,huge_phage_841_102,huge_phage_5649_62,huge_phage_6956_48,huge_phage_5636_73,huge_phage_6065_259,huge_phage_5816_140,huge_phage_2633_59,huge_phage_2734_41	233	huge_phage_4581_154,huge_phage_5981_171,huge_phage_344_294,huge_phage_529_165	4	392	Yes	No	No
huge_phage_7688_77	huge_phage_7688_77,huge_phage_287_143,huge_phage_6635_124,huge_phage_3478_74,huge_phage_5910_10,huge_phage_7861_180,huge_phage_1086_193,huge_phage_2123_11,huge_phage_6421_183,huge_phage_2633_95,huge_phage_8453_112,huge_phage_1621_62,huge_phage_644_59,huge_phage_6816_174,huge_phage_2021_12,huge_phage_378_151,huge_phage_534_166,huge_phage_8936_276	18	huge_phage_7688_77,huge_phage_7364_78,huge_phage_7901_26,huge_phage_7331_225,huge_phage_5207_222,huge_phage_545_242,huge_phage_1631_34,huge_phage_6952_68,huge_phage_7189_246,huge_phage_7248_216,huge_phage_1925_224,huge_phage_287_143,huge_phage_649_240,huge_phage_798_34,huge_phage_370_75,huge_phage_855_62,huge_phage_479_142,huge_phage_762_84,huge_phage_409_301,huge_phage_6635_124,huge_phage_5664_114,huge_phage_7145_213,huge_phage_7969_145,huge_phage_1454_71,huge_phage_4615_199,huge_phage_3478_74,huge_phage_569_78,huge_phage_3784_154,huge_phage_1619_147,huge_phage_6929_93,huge_phage_6198_64,huge_phage_5122_39,huge_phage_780_70,huge_phage_1635_89,huge_phage_554_48,huge_phage_2678_60,huge_phage_8072_118,huge_phage_6082_158,huge_phage_6450_183,huge_phage_1671_115,huge_phage_5910_10,huge_phage_4537_108,huge_phage_1742_51,huge_phage_4974_20,huge_phage_4513_126,huge_phage_486_79,huge_phage_2521_174,huge_phage_6778_228,huge_phage_5456_31,huge_phage_7861_180,huge_phage_4426_181,huge_phage_6504_120,huge_phage_7089_318,huge_phage_6985_287,huge_phage_8681_264,huge_phage_3551_274,huge_phage_3046_280,huge_phage_4153_14,huge_phage_1086_193,huge_phage_7334_36,huge_phage_365_76,huge_phage_566_70,huge_phage_5113_195,huge_phage_389_80,huge_phage_4578_166,huge_phage_2014_180,huge_phage_3139_163,huge_phage_8540_141,huge_phage_5152_22,huge_phage_3813_57,huge_phage_2123_11,huge_phage_2816_174,huge_phage_292_125,huge_phage_688_169,huge_phage_761_18,huge_phage_2128_60,huge_phage_3980_56,huge_phage_929_115,huge_phage_8223_14,huge_phage_1965_216,huge_phage_1481_27,huge_phage_5216_59,huge_phage_6761_184,huge_phage_8140_133,huge_phage_4520_180,huge_phage_3780_195,huge_phage_868_50,huge_phage_895_225,huge_phage_6443_92,huge_phage_777_65,huge_phage_8287_57,huge_phage_7917_171,huge_phage_3773_250,huge_phage_4033_179,huge_phage_5174_176,huge_phage_8560_171,huge_phage_563_250,huge_phage_1255_59,huge_phage_2170_11,huge_phage_4433_184	229	huge_phage_380_178,huge_phage_871_70,huge_phage_921_237,huge_phage_8938_37,huge_phage_3522_172,huge_phage_3478_74,huge_phage_5590_274	7	372	Yes	No	No
huge_phage_1586_16	huge_phage_1586_16,huge_phage_4702_354,huge_phage_7348_343,huge_phage_7635_84,huge_phage_1908_34,huge_phage_1345_151,huge_phage_1864_79,huge_phage_5464_164,huge_phage_1571_513,huge_phage_3119_203,huge_phage_6141_219,huge_phage_7706_296,huge_phage_3855_356,huge_phage_7042_78,huge_phage_7273_243,huge_phage_8451_115,huge_phage_448_96,huge_phage_8155_98,huge_phage_4769_50,huge_phage_1294_137,huge_phage_4618_132,huge_phage_7326_148,huge_phage_8461_24	23	huge_phage_1586_16,huge_phage_7631_71,huge_phage_1485_216,huge_phage_3996_91,huge_phage_3287_91,huge_phage_8848_127,huge_phage_2559_65,huge_phage_2189_219,huge_phage_3994_175,huge_phage_9447_212,huge_phage_4702_354,huge_phage_4721_105,huge_phage_7922_89,huge_phage_4453_354,huge_phage_8180_39,huge_phage_1895_330,huge_phage_3202_352,huge_phage_5513_355,huge_phage_5757_282,huge_phage_6493_39,huge_phage_2300_355,huge_phage_4471_39,huge_phage_3294_34,huge_phage_1218_206,huge_phage_7348_343,huge_phage_7435_208,huge_phage_1315_141,huge_phage_4782_78,huge_phage_7689_203,huge_phage_6548_78,huge_phage_7635_84,huge_phage_3101_208,huge_phage_7215_277,huge_phage_8458_201,huge_phage_8698_309,huge_phage_1908_34,huge_phage_510_37,huge_phage_1036_44,huge_phage_1861_148,huge_phage_3450_150,huge_phage_4417_34,huge_phage_4997_208,huge_phage_1345_151,huge_phage_3194_285,huge_phage_5958_87,huge_phage_2893_24,huge_phage_2703_367,huge_phage_1377_139,huge_phage_1864_79,huge_phage_7895_140,huge_phage_5112_120,huge_phage_3165_85,huge_phage_5464_164,huge_phage_1616_202,huge_phage_7797_333,huge_phage_5891_20,huge_phage_1802_337,huge_phage_6552_164,huge_phage_7153_80,huge_phage_7995_161,huge_phage_2081_163,huge_phage_4762_163,huge_phage_1571_513,huge_phage_4075_43,huge_phage_1472_209,huge_phage_656_476,huge_phage_71_43,huge_phage_1449_160,huge_phage_465_350,huge_phage_3853_132,huge_phage_8267_225,huge_phage_1803_546,huge_phage_1598_235,huge_phage_528_33,huge_phage_6039_299,huge_phage_6128_212,huge_phage_2190_281,huge_phage_267_474,huge_phage_4701_165,huge_phage_5783_330,huge_phage_852_162,huge_phage_1912_106,huge_phage_2398_408,huge_phage_7002_496,huge_phage_744_253,huge_phage_2140_203,huge_phage_2748_36,huge_phage_266_155,huge_phage_5668_427,huge_phage_2498_235,huge_phage_4766_330,huge_phage_695_377,huge_phage_3236_244,huge_phage_779_158,huge_phage_2694_112,huge_phage_3004_175,huge_phage_3253_211,huge_phage_3862_216,huge_phage_1829_68,huge_phage_4186_68	229	huge_phage_7367_324,huge_phage_3508_307,huge_phage_5479_31,huge_phage_2215_231	4	482	Yes	No	No
huge_phage_2431_317	huge_phage_2431_317,huge_phage_2748_176,huge_phage_1274_546,huge_phage_2135_18,huge_phage_542_30,huge_phage_543_402,huge_phage_6058_230,huge_phage_3900_168,huge_phage_4170_51,huge_phage_2208_184,huge_phage_4752_272,huge_phage_917_22,huge_phage_427_22	13	huge_phage_2431_317,huge_phage_596_102,huge_phage_8481_357,huge_phage_6593_51,huge_phage_1279_260,huge_phage_2819_236,huge_phage_3205_101,huge_phage_1206_88,huge_phage_1248_53,huge_phage_7510_157,huge_phage_9430_22,huge_phage_7161_22,huge_phage_4610_173,huge_phage_4352_318,huge_phage_4519_151,huge_phage_9392_263,huge_phage_3009_94,huge_phage_9273_133,huge_phage_5033_64,huge_phage_7410_183,huge_phage_8933_69,huge_phage_6316_175,huge_phage_3676_151,huge_phage_1404_94,huge_phage_2090_230,huge_phage_3463_397,huge_phage_3574_129,huge_phage_9344_133,huge_phage_5746_195,huge_phage_1212_93,huge_phage_1844_21,huge_phage_5362_15,huge_phage_1378_15,huge_phage_3493_93,huge_phage_5121_53,huge_phage_8194_199,huge_phage_8568_12,huge_phage_1331_337,huge_phage_2748_176,huge_phage_1803_409,huge_phage_1912_245,huge_phage_8267_89,huge_phage_656_59,huge_phage_695_513,huge_phage_6128_76,huge_phage_3720_95,huge_phage_5783_191,huge_phage_267_338,huge_phage_3236_384,huge_phage_2524_98,huge_phage_779_296,huge_phage_2694_250,huge_phage_2140_65,huge_phage_744_117,huge_phage_4766_193,huge_phage_3853_557,huge_phage_1449_300,huge_phage_2498_100,huge_phage_528_458,huge_phage_4701_303,huge_phage_71_446,huge_phage_1472_72,huge_phage_2190_420,huge_phage_4075_451,huge_phage_1571_90,huge_phage_5668_12,huge_phage_852_300,huge_phage_2398_545,huge_phage_266_290,huge_phage_465_214,huge_phage_1274_546,huge_phage_6730_103,huge_phage_6240_285,huge_phage_6868_193,huge_phage_3303_102,huge_phage_2717_352,huge_phage_5266_450,huge_phage_2135_18,huge_phage_2297_203,huge_phage_2027_25,huge_phage_5808_269,huge_phage_7904_14,huge_phage_8135_31,huge_phage_3592_3,huge_phage_3418_271,huge_phage_8295_18,huge_phage_5813_30,huge_phage_7110_261,huge_phage_4090_18,huge_phage_722_29,huge_phage_542_30,huge_phage_588_29,huge_phage_428_29,huge_phage_429_27,huge_phage_311_29,huge_phage_556_30,huge_phage_333_25,huge_phage_466_30,huge_phage_681_29,huge_phage_372_36	228	huge_phage_8468_226,huge_phage_917_22,huge_phage_8890_92,huge_phage_5440_85	4	369	Yes	No	No
huge_phage_5307_218	huge_phage_5307_218,huge_phage_2568_181,huge_phage_5887_107,huge_phage_3009_18,huge_phage_3266_102,huge_phage_1808_53,huge_phage_1146_202,huge_phage_140_165,huge_phage_3827_52,huge_phage_4877_142,huge_phage_489_72,huge_phage_3797_72,huge_phage_5756_23,huge_phage_5872_140,huge_phage_7410_106,huge_phage_8964_269,huge_phage_90_258,huge_phage_1844_358,huge_phage_2431_32,huge_phage_6843_113,huge_phage_5443_19	21	huge_phage_5307_218,huge_phage_4538_82,huge_phage_1461_91,huge_phage_6869_255,huge_phage_7006_166,huge_phage_8209_201,huge_phage_6633_82,huge_phage_2568_181,huge_phage_1732_172,huge_phage_1375_66,huge_phage_1247_165,huge_phage_4442_162,huge_phage_6565_165,huge_phage_5887_107,huge_phage_1271_238,huge_phage_8413_162,huge_phage_3457_40,huge_phage_3610_240,huge_phage_3448_19,huge_phage_3009_18,huge_phage_7983_64,huge_phage_9327_12,huge_phage_1404_18,huge_phage_1212_17,huge_phage_6418_203,huge_phage_3493_17,huge_phage_3266_102,huge_phage_3463_347,huge_phage_9344_82,huge_phage_5746_145,huge_phage_8194_148,huge_phage_9273_82,huge_phage_5033_14,huge_phage_1206_47,huge_phage_9392_314,huge_phage_1808_53,huge_phage_1327_39,huge_phage_6033_234,huge_phage_6814_71,huge_phage_1252_39,huge_phage_2167_191,huge_phage_1275_248,huge_phage_1146_202,huge_phage_5405_21,huge_phage_4274_16,huge_phage_4091_38,huge_phage_6149_280,huge_phage_3071_151,huge_phage_1504_260,huge_phage_140_165,huge_phage_210_281,huge_phage_355_187,huge_phage_112_234,huge_phage_215_255,huge_phage_98_185,huge_phage_257_71,huge_phage_3827_52,huge_phage_4478_233,huge_phage_7292_232,huge_phage_6763_232,huge_phage_5233_231,huge_phage_7253_232,huge_phage_3500_57,huge_phage_5819_52,huge_phage_7046_57,huge_phage_8805_57,huge_phage_4877_142,huge_phage_1392_193,huge_phage_5782_2,huge_phage_1304_262,huge_phage_6138_246,huge_phage_4451_252,huge_phage_8658_101,huge_phage_8758_249,huge_phage_5784_101,huge_phage_8809_254,huge_phage_4966_205,huge_phage_5996_318,huge_phage_489_72,huge_phage_517_72,huge_phage_844_72,huge_phage_880_73,huge_phage_933_69,huge_phage_1002_69,huge_phage_866_73,huge_phage_972_70,huge_phage_805_73,huge_phage_310_73,huge_phage_658_72,huge_phage_801_70,huge_phage_808_73,huge_phage_650_72,huge_phage_450_71,huge_phage_834_69,huge_phage_414_68,huge_phage_652_69,huge_phage_281_68,huge_phage_625_71,huge_phage_531_68,huge_phage_584_69	226	huge_phage_178_44,huge_phage_5829_160,huge_phage_139_169,huge_phage_7115_140	4	590	Yes	No	No
huge_phage_5036_370	huge_phage_5036_370,huge_phage_5890_8,huge_phage_6462_154,huge_phage_1445_14,huge_phage_7410_223,huge_phage_7578_230,huge_phage_1655_51,huge_phage_3009_341,huge_phage_3636_430,huge_phage_4478_64,huge_phage_5443_341,huge_phage_7148_258,huge_phage_7622_64,huge_phage_8194_301,huge_phage_8758_174,huge_phage_9248_30,huge_phage_3920_161,huge_phage_6808_104,huge_phage_4617_201,huge_phage_7118_342,huge_phage_8276_221	21	huge_phage_5036_370,huge_phage_1961_208,huge_phage_3354_168,huge_phage_5872_272,huge_phage_1610_168,huge_phage_1458_10,huge_phage_6586_206,huge_phage_1284_75,huge_phage_5169_226,huge_phage_2322_102,huge_phage_5306_168,huge_phage_2273_225,huge_phage_3602_225,huge_phage_5890_8,huge_phage_3533_32,huge_phage_2212_8,huge_phage_6503_280,huge_phage_2755_432,huge_phage_6462_154,huge_phage_7332_302,huge_phage_2987_214,huge_phage_3214_162,huge_phage_3031_30,huge_phage_3191_32,huge_phage_3869_39,huge_phage_1445_14,huge_phage_6571_22,huge_phage_4879_45,huge_phage_1434_73,huge_phage_4659_50,huge_phage_7700_213,huge_phage_7366_241,huge_phage_3645_385,huge_phage_1444_49,huge_phage_7410_223,huge_phage_8933_109,huge_phage_3205_60,huge_phage_2265_244,huge_phage_5121_93,huge_phage_7578_230,huge_phage_1944_42,huge_phage_7394_230,huge_phage_3443_160,huge_phage_2751_227,huge_phage_7337_33,huge_phage_3070_33,huge_phage_6499_230,huge_phage_1476_60,huge_phage_5625_371,huge_phage_7191_16,huge_phage_1267_146,huge_phage_8772_370,huge_phage_6133_214,huge_phage_1295_260,huge_phage_1194_260,huge_phage_6393_175,huge_phage_1655_51,huge_phage_4313_312,huge_phage_1402_328,huge_phage_1358_363,huge_phage_6796_134,huge_phage_1421_82,huge_phage_8467_95,huge_phage_4183_134,huge_phage_5423_344,huge_phage_5187_189,huge_phage_3574_332,huge_phage_2321_212,huge_phage_4209_36,huge_phage_6593_114,huge_phage_7415_185,huge_phage_5236_312,huge_phage_5259_36,huge_phage_3009_341,huge_phage_1404_340,huge_phage_1331_91,huge_phage_1212_340,huge_phage_1378_260,huge_phage_9436_173,huge_phage_4664_102,huge_phage_2845_158,huge_phage_5864_56,huge_phage_1347_134,huge_phage_1992_48,huge_phage_1704_7,huge_phage_5719_251,huge_phage_2146_292,huge_phage_1200_242,huge_phage_3169_32,huge_phage_4640_32,huge_phage_7823_123,huge_phage_1208_255,huge_phage_270_306,huge_phage_3636_430,huge_phage_8556_103,huge_phage_3283_103,huge_phage_7921_105,huge_phage_5588_337,huge_phage_4478_64,huge_phage_5819_220	225	huge_phage_8865_129	1	391	No	No	Yes
huge_phage_5243_191	huge_phage_5243_191,huge_phage_3132_116,huge_phage_3610_71,huge_phage_3333_211,huge_phage_7584_217,huge_phage_6503_44,huge_phage_1441_214,huge_phage_2850_134,huge_phage_3266_228,huge_phage_3998_473,huge_phage_4121_128,huge_phage_4166_261,huge_phage_4640_236,huge_phage_5307_252,huge_phage_7410_79,huge_phage_1935_137	16	huge_phage_5243_191,huge_phage_1207_37,huge_phage_7309_191,huge_phage_3691_95,huge_phage_3512_29,huge_phage_4452_254,huge_phage_3132_116,huge_phage_7185_58,huge_phage_7360_69,huge_phage_6358_131,huge_phage_2509_220,huge_phage_2147_58,huge_phage_8688_62,huge_phage_7869_116,huge_phage_3560_10,huge_phage_5391_238,huge_phage_3160_220,huge_phage_2526_116,huge_phage_2723_116,huge_phage_2109_160,huge_phage_6599_243,huge_phage_1263_174,huge_phage_5764_221,huge_phage_3610_71,huge_phage_7065_19,huge_phage_1271_411,huge_phage_3448_365,huge_phage_8413_335,huge_phage_3457_213,huge_phage_5887_276,huge_phage_3333_211,huge_phage_6302_463,huge_phage_9453_463,huge_phage_1335_193,huge_phage_3177_193,huge_phage_7667_432,huge_phage_1196_228,huge_phage_7584_217,huge_phage_2548_32,huge_phage_8921_276,huge_phage_7440_32,huge_phage_5443_155,huge_phage_2844_154,huge_phage_8856_211,huge_phage_1894_25,huge_phage_4887_72,huge_phage_6802_155,huge_phage_8373_269,huge_phage_7053_32,huge_phage_6783_151,huge_phage_3929_216,huge_phage_2271_32,huge_phage_8697_72,huge_phage_4481_4,huge_phage_7500_215,huge_phage_2817_71,huge_phage_5570_72,huge_phage_2494_32,huge_phage_6503_44,huge_phage_8335_462,huge_phage_1408_16,huge_phage_2783_303,huge_phage_8631_79,huge_phage_2569_82,huge_phage_3393_399,huge_phage_2346_269,huge_phage_8203_160,huge_phage_8568_21,huge_phage_6347_243,huge_phage_2810_200,huge_phage_6058_203,huge_phage_5954_206,huge_phage_3564_169,huge_phage_4808_35,huge_phage_1441_214,huge_phage_2963_167,huge_phage_2098_227,huge_phage_8839_65,huge_phage_9465_33,huge_phage_1220_226,huge_phage_8322_213,huge_phage_9432_213,huge_phage_9298_33,huge_phage_1210_213,huge_phage_1460_213,huge_phage_5530_99,huge_phage_8943_323,huge_phage_9387_33,huge_phage_2877_32,huge_phage_7370_217,huge_phage_2435_226,huge_phage_3073_109,huge_phage_7526_109,huge_phage_9434_328,huge_phage_1440_220,huge_phage_6220_213,huge_phage_8601_179,huge_phage_9414_33,huge_phage_5399_173,huge_phage_9239_213	223	huge_phage_8773_7	1	396	Yes	No	No
huge_phage_7803_121	huge_phage_7803_121,huge_phage_5110_73,huge_phage_3274_199,huge_phage_8919_193,huge_phage_2953_188,huge_phage_3592_278,huge_phage_1840_65,huge_phage_3624_78,huge_phage_7231_143,huge_phage_5170_199,huge_phage_733_205,huge_phage_8895_134,huge_phage_4773_40,huge_phage_5018_33,huge_phage_6203_247,huge_phage_3062_168,huge_phage_5455_177,huge_phage_7815_184,huge_phage_8925_102	19	huge_phage_7803_121,huge_phage_7745_109,huge_phage_4834_146,huge_phage_7382_112,huge_phage_506_19,huge_phage_3511_127,huge_phage_3147_144,huge_phage_1608_195,huge_phage_1708_126,huge_phage_5110_73,huge_phage_2938_77,huge_phage_4382_82,huge_phage_5294_76,huge_phage_6519_251,huge_phage_3017_224,huge_phage_7008_164,huge_phage_8358_206,huge_phage_4612_200,huge_phage_3274_199,huge_phage_7481_94,huge_phage_3003_43,huge_phage_4793_227,huge_phage_2462_134,huge_phage_8919_193,huge_phage_5336_25,huge_phage_4034_54,huge_phage_6403_28,huge_phage_3335_47,huge_phage_6272_64,huge_phage_2953_188,huge_phage_6066_18,huge_phage_2745_16,huge_phage_5256_187,huge_phage_3824_185,huge_phage_8420_16,huge_phage_2989_98,huge_phage_8689_180,huge_phage_2340_16,huge_phage_3199_110,huge_phage_3592_278,huge_phage_5813_10,huge_phage_8028_6,huge_phage_3418_290,huge_phage_2297_183,huge_phage_8295_7,huge_phage_7110_282,huge_phage_2027_6,huge_phage_4090_7,huge_phage_8135_11,huge_phage_2135_7,huge_phage_1840_65,huge_phage_7271_123,huge_phage_2629_84,huge_phage_4305_141,huge_phage_3939_64,huge_phage_3624_78,huge_phage_7304_224,huge_phage_4439_199,huge_phage_8119_237,huge_phage_80_222,huge_phage_5908_46,huge_phage_6876_78,huge_phage_8835_53,huge_phage_8615_16,huge_phage_2799_141,huge_phage_6108_246,huge_phage_8406_52,huge_phage_2528_204,huge_phage_5452_157,huge_phage_3146_186,huge_phage_6242_220,huge_phage_7758_17,huge_phage_5699_115,huge_phage_2571_74,huge_phage_3817_198,huge_phage_4932_110,huge_phage_6917_220,huge_phage_1573_209,huge_phage_6616_177,huge_phage_8756_220,huge_phage_7231_143,huge_phage_2553_69,huge_phage_8496_129,huge_phage_3974_135,huge_phage_2142_39,huge_phage_2039_133,huge_phage_2968_116,huge_phage_4122_127,huge_phage_5170_199,huge_phage_3338_191,huge_phage_6331_129,huge_phage_7670_109,huge_phage_6592_203,huge_phage_2118_64,huge_phage_6514_134,huge_phage_8536_73,huge_phage_4133_202,huge_phage_3033_68,huge_phage_3921_206,huge_phage_8191_196	223	huge_phage_5170_199	1	732	Yes	No	No
huge_phage_8849_342	huge_phage_8849_342,huge_phage_3280_203,huge_phage_3236_314,huge_phage_5623_233,huge_phage_1717_50,huge_phage_1922_142,huge_phage_2958_107,huge_phage_3156_64,huge_phage_4229_104,huge_phage_5644_8,huge_phage_6998_199,huge_phage_5810_244,huge_phage_168_68,huge_phage_147_188,huge_phage_1345_53,huge_phage_5882_54,huge_phage_6548_344	17	huge_phage_1908_100,huge_phage_1861_83,huge_phage_3450_85,huge_phage_510_373,huge_phage_4417_100,huge_phage_4997_273,huge_phage_1036_384,huge_phage_8849_342,huge_phage_3280_203,huge_phage_2439_37,huge_phage_5937_46,huge_phage_5041_70,huge_phage_1647_81,huge_phage_2511_46,huge_phage_7599_230,huge_phage_3580_42,huge_phage_9204_354,huge_phage_3236_314,huge_phage_3720_27,huge_phage_3853_62,huge_phage_465_281,huge_phage_779_227,huge_phage_2524_30,huge_phage_8267_157,huge_phage_1803_478,huge_phage_2694_182,huge_phage_267_403,huge_phage_6128_144,huge_phage_5783_259,huge_phage_656_546,huge_phage_1449_230,huge_phage_7002_425,huge_phage_2140_133,huge_phage_744_184,huge_phage_6039_369,huge_phage_4701_235,huge_phage_2190_352,huge_phage_2498_167,huge_phage_4766_262,huge_phage_1571_23,huge_phage_852_232,huge_phage_528_527,huge_phage_2398_477,huge_phage_1912_176,huge_phage_71_514,huge_phage_266_223,huge_phage_4075_519,huge_phage_1472_141,huge_phage_2748_108,huge_phage_5668_497,huge_phage_695_446,huge_phage_5623_233,huge_phage_6236_193,huge_phage_7752_189,huge_phage_7580_87,huge_phage_7072_371,huge_phage_1579_267,huge_phage_7122_423,huge_phage_1197_204,huge_phage_3855_18,huge_phage_3519_233,huge_phage_8173_111,huge_phage_8252_213,huge_phage_1257_213,huge_phage_1717_50,huge_phage_4721_196,huge_phage_4471_338,huge_phage_5513_55,huge_phage_3202_53,huge_phage_7268_55,huge_phage_5224_237,huge_phage_5869_54,huge_phage_2300_55,huge_phage_2657_50,huge_phage_3294_333,huge_phage_5846_196,huge_phage_2778_67,huge_phage_5757_185,huge_phage_1291_82,huge_phage_1895_238,huge_phage_5125_54,huge_phage_3110_311,huge_phage_2430_194,huge_phage_4702_55,huge_phage_1425_372,huge_phage_4453_55,huge_phage_6493_338,huge_phage_8458_114,huge_phage_8698_30,huge_phage_2164_256,huge_phage_7618_152,huge_phage_1922_142,huge_phage_1388_204,huge_phage_2958_107,huge_phage_5262_111,huge_phage_7215_369,huge_phage_1414_105,huge_phage_2101_292,huge_phage_8544_139,huge_phage_3101_115	222	huge_phage_4423_114,huge_phage_2746_240,huge_phage_5810_244	3	336	Yes	No	No
huge_phage_1153_113	huge_phage_1153_113,huge_phage_1844_322,huge_phage_3356_257,huge_phage_3523_190,huge_phage_4538_74,huge_phage_5399_127,huge_phage_9430_279,huge_phage_1260_242,huge_phage_1194_71,huge_phage_2119_40,huge_phage_2903_199,huge_phage_3582_174,huge_phage_6565_155,huge_phage_7240_71,huge_phage_8203_194,huge_phage_8266_84,huge_phage_2075_114,huge_phage_1421_328,huge_phage_3653_120,huge_phage_3815_157,huge_phage_7410_156,huge_phage_8467_310,huge_phage_8805_27	23	huge_phage_1153_113,huge_phage_1176_218,huge_phage_8964_113,huge_phage_1111_186,huge_phage_8950_179,huge_phage_1122_113,huge_phage_8958_113,huge_phage_8968_113,huge_phage_1119_112,huge_phage_1189_112,huge_phage_8959_113,huge_phage_8976_218,huge_phage_1844_322,huge_phage_1863_107,huge_phage_5274_77,huge_phage_1809_107,huge_phage_6163_105,huge_phage_3356_257,huge_phage_7563_53,huge_phage_8872_37,huge_phage_4510_256,huge_phage_5918_241,huge_phage_3022_21,huge_phage_5066_190,huge_phage_8920_21,huge_phage_4976_211,huge_phage_3523_190,huge_phage_4538_74,huge_phage_1461_83,huge_phage_5307_226,huge_phage_6869_263,huge_phage_6633_74,huge_phage_8209_209,huge_phage_5399_127,huge_phage_9239_167,huge_phage_1677_276,huge_phage_9431_167,huge_phage_9249_167,huge_phage_3260_130,huge_phage_2896_213,huge_phage_9319_234,huge_phage_9361_185,huge_phage_8123_167,huge_phage_3151_185,huge_phage_9452_78,huge_phage_9236_167,huge_phage_1285_190,huge_phage_5687_213,huge_phage_1673_223,huge_phage_4525_168,huge_phage_9368_167,huge_phage_2963_213,huge_phage_8077_174,huge_phage_1534_234,huge_phage_3446_371,huge_phage_9465_78,huge_phage_2098_273,huge_phage_1441_168,huge_phage_3010_39,huge_phage_8839_19,huge_phage_9298_78,huge_phage_1220_180,huge_phage_9432_167,huge_phage_5530_145,huge_phage_8322_168,huge_phage_9387_78,huge_phage_2877_77,huge_phage_7370_263,huge_phage_9414_78,huge_phage_1210_167,huge_phage_1460_167,huge_phage_8601_225,huge_phage_2435_180,huge_phage_3073_63,huge_phage_7526_63,huge_phage_9434_282,huge_phage_1440_174,huge_phage_6220_167,huge_phage_9224_78,huge_phage_9255_78,huge_phage_9430_279,huge_phage_1206_345,huge_phage_3463_196,huge_phage_7161_279,huge_phage_9392_6,huge_phage_9273_390,huge_phage_3482_21,huge_phage_5033_320,huge_phage_9389_189,huge_phage_9344_390,huge_phage_5746_452,huge_phage_8194_456,huge_phage_1260_242,huge_phage_9436_22,huge_phage_2819_140,huge_phage_3266_272,huge_phage_9248_96,huge_phage_1215_204,huge_phage_3009_190,huge_phage_1404_190	220	huge_phage_7240_71	1	414	Yes	No	Yes
huge_phage_1624_95	huge_phage_1624_95,huge_phage_1019_167,huge_phage_2621_41,huge_phage_2809_148,huge_phage_3652_151,huge_phage_2614_142,huge_phage_433_145,huge_phage_533_155,huge_phage_673_97,huge_phage_6933_39,huge_phage_931_142,huge_phage_1950_333,huge_phage_1624_96,huge_phage_1811_170,huge_phage_2614_141,huge_phage_2809_149,huge_phage_508_189,huge_phage_5198_129,huge_phage_5519_245,huge_phage_6651_76,huge_phage_6714_150,huge_phage_8056_241,huge_phage_850_104	23	huge_phage_1624_95,huge_phage_600_157,huge_phage_5863_155,huge_phage_8662_136,huge_phage_6274_144,huge_phage_457_154,huge_phage_2367_17,huge_phage_367_156,huge_phage_1019_167,huge_phage_683_163,huge_phage_901_164,huge_phage_679_162,huge_phage_399_163,huge_phage_1074_162,huge_phage_8055_158,huge_phage_2621_41,huge_phage_5305_29,huge_phage_7888_74,huge_phage_6651_75,huge_phage_2809_148,huge_phage_850_106,huge_phage_533_158,huge_phage_922_149,huge_phage_673_103,huge_phage_783_53,huge_phage_574_154,huge_phage_803_151,huge_phage_491_31,huge_phage_633_149,huge_phage_395_149,huge_phage_1040_140,huge_phage_999_13,huge_phage_3652_151,huge_phage_5206_122,huge_phage_8459_163,huge_phage_2052_171,huge_phage_4750_55,huge_phage_5590_284,huge_phage_8453_101,huge_phage_1950_332,huge_phage_2614_142,huge_phage_6948_10,huge_phage_8056_243,huge_phage_8525_35,huge_phage_4325_197,huge_phage_7035_120,huge_phage_1560_176,huge_phage_3212_217,huge_phage_6041_64,huge_phage_433_145,huge_phage_1811_169,huge_phage_1941_188,huge_phage_941_149,huge_phage_5198_122,huge_phage_535_68,huge_phage_533_155,huge_phage_922_146,huge_phage_673_100,huge_phage_6714_152,huge_phage_792_146,huge_phage_857_147,huge_phage_574_151,huge_phage_803_148,huge_phage_783_56,huge_phage_633_146,huge_phage_395_146,huge_phage_927_152,huge_phage_491_34,huge_phage_1040_137,huge_phage_999_10,huge_phage_3032_146,huge_phage_813_158,huge_phage_2809_145,huge_phage_850_103,huge_phage_673_97,huge_phage_6714_149,huge_phage_792_143,huge_phage_857_144,huge_phage_574_148,huge_phage_803_145,huge_phage_520_152,huge_phage_633_143,huge_phage_395_143,huge_phage_783_59,huge_phage_619_4,huge_phage_927_149,huge_phage_1040_134,huge_phage_999_7,huge_phage_3032_143,huge_phage_813_155,huge_phage_2809_142,huge_phage_491_37,huge_phage_850_100,huge_phage_533_152,huge_phage_922_143,huge_phage_6933_39,huge_phage_5519_244,huge_phage_1750_182,huge_phage_7225_194,huge_phage_2593_153	219	huge_phage_8338_93,huge_phage_4483_183,huge_phage_727_104,huge_phage_2777_236	4	671	Yes	No	No
huge_phage_7798_246	huge_phage_7798_246,huge_phage_2772_202,huge_phage_7290_144,huge_phage_8020_54,huge_phage_1374_168,huge_phage_9273_186,huge_phage_3512_258,huge_phage_3574_33,huge_phage_1189_183,huge_phage_1305_108,huge_phage_2514_272,huge_phage_3205_198,huge_phage_8772_231,huge_phage_9367_237,huge_phage_1344_150,huge_phage_7240_202,huge_phage_7253_212,huge_phage_8856_7,huge_phage_8729_113	19	huge_phage_7798_246,huge_phage_8344_243,huge_phage_3653_208,huge_phage_7118_4,huge_phage_2939_290,huge_phage_1838_119,huge_phage_2772_202,huge_phage_2410_173,huge_phage_3582_104,huge_phage_947_366,huge_phage_3573_189,huge_phage_3309_282,huge_phage_848_323,huge_phage_1351_116,huge_phage_1196_166,huge_phage_7667_370,huge_phage_3177_248,huge_phage_1335_248,huge_phage_5657_193,huge_phage_7290_144,huge_phage_8020_54,huge_phage_1290_497,huge_phage_6400_200,huge_phage_3539_146,huge_phage_6843_290,huge_phage_1688_403,huge_phage_1954_4,huge_phage_1703_138,huge_phage_5260_385,huge_phage_7426_312,huge_phage_2090_289,huge_phage_2232_225,huge_phage_8266_369,huge_phage_6391_90,huge_phage_4708_409,huge_phage_7907_409,huge_phage_1290_147,huge_phage_5331_232,huge_phage_1279_165,huge_phage_3818_4,huge_phage_1428_168,huge_phage_1844_119,huge_phage_1374_168,huge_phage_9273_186,huge_phage_5033_116,huge_phage_3463_450,huge_phage_9344_186,huge_phage_5746_248,huge_phage_8194_252,huge_phage_9392_210,huge_phage_1206_136,huge_phage_3482_223,huge_phage_9430_75,huge_phage_7161_75,huge_phage_3512_258,huge_phage_5243_419,huge_phage_7309_419,huge_phage_1207_275,huge_phage_3691_324,huge_phage_5588_59,huge_phage_7921_381,huge_phage_270_30,huge_phage_3574_33,huge_phage_6270_408,huge_phage_268_120,huge_phage_271_22,huge_phage_273_221,huge_phage_1189_183,huge_phage_8959_184,huge_phage_1153_183,huge_phage_8950_109,huge_phage_8964_182,huge_phage_1111_255,huge_phage_8976_147,huge_phage_1122_182,huge_phage_1176_147,huge_phage_8958_183,huge_phage_8968_182,huge_phage_1119_181,huge_phage_1300_247,huge_phage_1245_70,huge_phage_1305_108,huge_phage_7486_220,huge_phage_7914_345,huge_phage_2649_117,huge_phage_1231_305,huge_phage_2321_67,huge_phage_6037_296,huge_phage_7515_287,huge_phage_2514_272,huge_phage_1358_65,huge_phage_5423_194,huge_phage_2946_214,huge_phage_1421_380,huge_phage_3205_198,huge_phage_8933_253,huge_phage_8723_104,huge_phage_7410_86,huge_phage_2265_112,huge_phage_5121_237	218	huge_phage_2361_194,huge_phage_6347_20,huge_phage_5551_217,huge_phage_6316_54,huge_phage_8914_159	5	403	Yes	No	No
huge_phage_3742_207	huge_phage_3742_207,huge_phage_1489_60,huge_phage_1886_245,huge_phage_1888_104,huge_phage_1989_73,huge_phage_2233_234,huge_phage_3516_61,huge_phage_6299_142,huge_phage_4698_262,huge_phage_5210_61,huge_phage_2252_86,huge_phage_5175_284,huge_phage_5328_183,huge_phage_6111_138,huge_phage_6265_258,huge_phage_6475_302,huge_phage_7014_225,huge_phage_8004_1,huge_phage_1754_53	19	huge_phage_2979_64,huge_phage_4378_85,huge_phage_4400_111,huge_phage_4380_57,huge_phage_3584_80,huge_phage_3742_207,huge_phage_1888_219,huge_phage_6896_81,huge_phage_7976_254,huge_phage_2812_240,huge_phage_1658_71,huge_phage_4512_80,huge_phage_7975_242,huge_phage_5029_37,huge_phage_1489_60,huge_phage_1886_245,huge_phage_1570_91,huge_phage_3479_241,huge_phage_6505_91,huge_phage_2290_245,huge_phage_3777_245,huge_phage_1888_104,huge_phage_8550_127,huge_phage_4400_340,huge_phage_2979_185,huge_phage_4378_324,huge_phage_8498_192,huge_phage_3742_81,huge_phage_4380_174,huge_phage_1989_73,huge_phage_5883_318,huge_phage_8222_381,huge_phage_2001_360,huge_phage_4744_117,huge_phage_2233_234,huge_phage_7074_119,huge_phage_2971_53,huge_phage_2588_265,huge_phage_9208_90,huge_phage_3516_61,huge_phage_4192_3,huge_phage_2159_258,huge_phage_3334_1,huge_phage_2883_108,huge_phage_3044_14,huge_phage_2252_64,huge_phage_2960_273,huge_phage_7925_266,huge_phage_4614_38,huge_phage_8747_59,huge_phage_2611_215,huge_phage_3679_30,huge_phage_8811_76,huge_phage_8769_268,huge_phage_2782_263,huge_phage_2956_264,huge_phage_3629_30,huge_phage_7428_24,huge_phage_2507_3,huge_phage_6895_41,huge_phage_2840_85,huge_phage_6734_115,huge_phage_7795_106,huge_phage_5175_307,huge_phage_5502_10,huge_phage_8030_62,huge_phage_6299_142,huge_phage_6119_222,huge_phage_5210_30,huge_phage_3562_60,huge_phage_8896_120,huge_phage_2443_200,huge_phage_6762_228,huge_phage_4038_55,huge_phage_3021_134,huge_phage_8538_63,huge_phage_8612_258,huge_phage_8842_10,huge_phage_4698_262,huge_phage_578_8,huge_phage_1611_151,huge_phage_7034_133,huge_phage_1984_31,huge_phage_3056_41,huge_phage_2186_64,huge_phage_2738_57,huge_phage_5392_51,huge_phage_4350_226,huge_phage_8546_223,huge_phage_2885_16,huge_phage_1731_222,huge_phage_3989_46,huge_phage_2208_229,huge_phage_602_5,huge_phage_2580_27,huge_phage_3553_47,huge_phage_5615_69,huge_phage_5999_52,huge_phage_3391_197,huge_phage_3541_73	216	huge_phage_7647_89,huge_phage_5630_450,huge_phage_2851_208	3	465	Yes	No	No
huge_phage_2232_38	huge_phage_2232_38,huge_phage_1300_119,huge_phage_1954_206,huge_phage_3539_344,huge_phage_1844_353,huge_phage_6582_184,huge_phage_2273_101,huge_phage_531_113,huge_phage_9389_14,huge_phage_1212_360,huge_phage_1944_23,huge_phage_3691_254,huge_phage_5782_386,huge_phage_5687_361,huge_phage_5964_27,huge_phage_6951_193,huge_phage_8915_369	17	huge_phage_2232_38,huge_phage_1688_42,huge_phage_1339_98,huge_phage_1457_116,huge_phage_3380_25,huge_phage_1300_119,huge_phage_7515_192,huge_phage_7988_111,huge_phage_8782_41,huge_phage_7486_347,huge_phage_7914_217,huge_phage_1245_378,huge_phage_3763_175,huge_phage_6037_199,huge_phage_2649_245,huge_phage_1231_177,huge_phage_1273_158,huge_phage_2321_194,huge_phage_3574_361,huge_phage_1954_206,huge_phage_2182_307,huge_phage_7639_64,huge_phage_3304_124,huge_phage_2605_223,huge_phage_3243_383,huge_phage_8066_274,huge_phage_4686_98,huge_phage_8020_241,huge_phage_6843_108,huge_phage_3815_107,huge_phage_1290_304,huge_phage_8266_139,huge_phage_3539_344,huge_phage_1213_145,huge_phage_6391_286,huge_phage_1374_344,huge_phage_5331_36,huge_phage_1844_353,huge_phage_1863_138,huge_phage_5274_46,huge_phage_1809_76,huge_phage_6163_74,huge_phage_6582_184,huge_phage_5080_180,huge_phage_3058_183,huge_phage_6410_58,huge_phage_3920_182,huge_phage_7065_168,huge_phage_2273_101,huge_phage_3354_292,huge_phage_3602_101,huge_phage_1610_292,huge_phage_5036_54,huge_phage_8413_476,huge_phage_1458_328,huge_phage_1284_199,huge_phage_1662_291,huge_phage_3457_354,huge_phage_5872_148,huge_phage_6586_82,huge_phage_3448_195,huge_phage_1271_57,huge_phage_5169_101,huge_phage_2322_418,huge_phage_5306_292,huge_phage_3757_54,huge_phage_1961_332,huge_phage_531_113,huge_phage_625_119,huge_phage_652_119,huge_phage_797_109,huge_phage_828_119,huge_phage_297_116,huge_phage_906_114,huge_phage_584_119,huge_phage_1079_114,huge_phage_1081_123,huge_phage_317_116,huge_phage_562_116,huge_phage_321_118,huge_phage_446_130,huge_phage_382_119,huge_phage_874_120,huge_phage_274_117,huge_phage_622_117,huge_phage_863_120,huge_phage_826_121,huge_phage_315_117,huge_phage_489_119,huge_phage_853_120,huge_phage_710_122,huge_phage_517_120,huge_phage_844_121,huge_phage_880_120,huge_phage_933_118,huge_phage_972_116,huge_phage_1002_117,huge_phage_805_118,huge_phage_866_120,huge_phage_309_130	214	huge_phage_531_113,huge_phage_5825_187,huge_phage_3414_17	3	560	Yes	No	No
huge_phage_300_144	huge_phage_300_144,huge_phage_2293_66,huge_phage_286_149,huge_phage_351_240,huge_phage_3793_240,huge_phage_454_153,huge_phage_5355_75,huge_phage_6056_232,huge_phage_6056_233,huge_phage_6056_234,huge_phage_6056_235,huge_phage_6251_61,huge_phage_7238_71,huge_phage_8318_231,huge_phage_9165_448	15	huge_phage_300_144,huge_phage_6251_60,huge_phage_8297_7,huge_phage_8225_144,huge_phage_415_141,huge_phage_1010_146,huge_phage_7009_161,huge_phage_5102_139,huge_phage_2293_66,huge_phage_4550_330,huge_phage_7194_152,huge_phage_5796_88,huge_phage_3142_253,huge_phage_2585_208,huge_phage_4405_197,huge_phage_3125_197,huge_phage_4384_330,huge_phage_1940_197,huge_phage_5330_81,huge_phage_2863_253,huge_phage_5244_79,huge_phage_8115_208,huge_phage_753_155,huge_phage_992_155,huge_phage_286_149,huge_phage_454_152,huge_phage_346_148,huge_phage_668_146,huge_phage_917_152,huge_phage_397_151,huge_phage_424_23,huge_phage_455_155,huge_phage_618_149,huge_phage_304_151,huge_phage_318_150,huge_phage_427_156,huge_phage_525_150,huge_phage_8589_159,huge_phage_928_150,huge_phage_472_156,huge_phage_682_151,huge_phage_1035_150,huge_phage_2107_52,huge_phage_2531_263,huge_phage_461_154,huge_phage_527_150,huge_phage_2226_320,huge_phage_849_155,huge_phage_453_156,huge_phage_721_154,huge_phage_299_147,huge_phage_991_152,huge_phage_5704_84,huge_phage_599_146,huge_phage_676_155,huge_phage_3588_4,huge_phage_580_151,huge_phage_560_149,huge_phage_942_94,huge_phage_3336_151,huge_phage_3504_386,huge_phage_8022_404,huge_phage_351_240,huge_phage_3195_129,huge_phage_4343_229,huge_phage_353_109,huge_phage_3793_240,huge_phage_2050_244,huge_phage_6056_237,huge_phage_8448_221,huge_phage_7208_220,huge_phage_6595_219,huge_phage_4444_237,huge_phage_1521_240,huge_phage_3069_237,huge_phage_8355_193,huge_phage_1324_22,huge_phage_1168_219,huge_phage_6448_234,huge_phage_1187_190,huge_phage_8414_262,huge_phage_454_153,huge_phage_753_156,huge_phage_424_22,huge_phage_346_149,huge_phage_668_147,huge_phage_917_153,huge_phage_397_152,huge_phage_455_156,huge_phage_618_150,huge_phage_304_152,huge_phage_318_151,huge_phage_427_157,huge_phage_525_151,huge_phage_8589_160,huge_phage_928_151,huge_phage_472_157,huge_phage_682_152,huge_phage_1035_151,huge_phage_2107_53	213	huge_phage_6857_217	1	307	Yes	No	No
huge_phage_2605_60	huge_phage_2605_60,huge_phage_1419_152,huge_phage_5689_208,huge_phage_7520_295,huge_phage_8020_69	5	huge_phage_2605_60,huge_phage_3582_72,huge_phage_3676_38,huge_phage_947_331,huge_phage_1421_1,huge_phage_3691_41,huge_phage_6680_10,huge_phage_8856_137,huge_phage_2410_208,huge_phage_2844_81,huge_phage_3090_28,huge_phage_4356_386,huge_phage_4567_26,huge_phage_6815_301,huge_phage_4976_59,huge_phage_8335_163,huge_phage_1359_69,huge_phage_6802_81,huge_phage_8976_130,huge_phage_6565_61,huge_phage_8066_36,huge_phage_2514_341,huge_phage_2977_419,huge_phage_3115_26,huge_phage_7356_97,huge_phage_4149_255,huge_phage_6783_77,huge_phage_3323_207,huge_phage_8423_377,huge_phage_5423_263,huge_phage_6316_74,huge_phage_8921_349,huge_phage_1176_130,huge_phage_2558_355,huge_phage_5469_277,huge_phage_1122_199,huge_phage_2110_119,huge_phage_4989_35,huge_phage_8215_67,huge_phage_8958_200,huge_phage_8968_199,huge_phage_1119_198,huge_phage_1200_167,huge_phage_1208_242,huge_phage_1247_269,huge_phage_1375_171,huge_phage_1380_207,huge_phage_2431_430,huge_phage_3815_29,huge_phage_7514_120,huge_phage_7823_54,huge_phage_5954_133,huge_phage_6418_269,huge_phage_1189_200,huge_phage_2545_333,huge_phage_5829_220,huge_phage_2146_372,huge_phage_848_285,huge_phage_8577_321,huge_phage_8959_201,huge_phage_5130_197,huge_phage_2946_283,huge_phage_5243_242,huge_phage_5508_73,huge_phage_8950_92,huge_phage_1153_200,huge_phage_1211_74,huge_phage_1721_342,huge_phage_7426_292,huge_phage_1347_222,huge_phage_4519_38,huge_phage_8964_199,huge_phage_1111_272,huge_phage_2090_270,huge_phage_4352_431,huge_phage_7550_74,huge_phage_8012_311,huge_phage_2075_10,huge_phage_2182_144,huge_phage_5443_81,huge_phage_6051_174,huge_phage_6951_29,huge_phage_3243_143,huge_phage_8772_171,huge_phage_3481_117,huge_phage_1295_171,huge_phage_2212_321,huge_phage_8517_231,huge_phage_8207_277,huge_phage_2295_277,huge_phage_7963_104,huge_phage_2755_120,huge_phage_3636_71,huge_phage_7148_165,huge_phage_1194_171,huge_phage_3533_162,huge_phage_8526_200,huge_phage_6147_177,huge_phage_2762_146,huge_phage_1281_344	213	huge_phage_6843_275	1	269	Yes	No	No
huge_phage_4612_46	huge_phage_4612_46,huge_phage_1589_25,huge_phage_3109_93,huge_phage_3489_137,huge_phage_3819_90,huge_phage_2792_216,huge_phage_3754_79,huge_phage_7992_158,huge_phage_5696_22,huge_phage_3042_55,huge_phage_6254_6,huge_phage_8435_158,huge_phage_5455_142,huge_phage_5946_139,huge_phage_5619_20,huge_phage_910_132	16	huge_phage_4612_46,huge_phage_5294_202,huge_phage_6519_94,huge_phage_3017_58,huge_phage_7008_4,huge_phage_4382_203,huge_phage_8358_47,huge_phage_5110_230,huge_phage_2938_201,huge_phage_1589_25,huge_phage_6724_95,huge_phage_5387_30,huge_phage_3494_154,huge_phage_6223_30,huge_phage_2731_90,huge_phage_3109_93,huge_phage_7996_72,huge_phage_5268_74,huge_phage_8212_65,huge_phage_8868_68,huge_phage_1713_144,huge_phage_8151_70,huge_phage_4024_76,huge_phage_2472_146,huge_phage_4035_151,huge_phage_5195_70,huge_phage_8656_147,huge_phage_1924_202,huge_phage_2921_66,huge_phage_6195_140,huge_phage_3489_137,huge_phage_2085_174,huge_phage_8836_173,huge_phage_6851_151,huge_phage_5736_53,huge_phage_3819_90,huge_phage_2873_180,huge_phage_3492_53,huge_phage_5161_18,huge_phage_4173_119,huge_phage_7801_17,huge_phage_2792_216,huge_phage_2561_199,huge_phage_5512_117,huge_phage_2826_19,huge_phage_5755_236,huge_phage_2002_229,huge_phage_2707_178,huge_phage_2004_154,huge_phage_3363_160,huge_phage_3209_111,huge_phage_6165_155,huge_phage_76_166,huge_phage_1794_50,huge_phage_8107_37,huge_phage_2618_65,huge_phage_2181_232,huge_phage_8457_39,huge_phage_6387_162,huge_phage_3754_79,huge_phage_8480_181,huge_phage_7477_173,huge_phage_3371_56,huge_phage_2860_20,huge_phage_5031_31,huge_phage_6201_47,huge_phage_638_122,huge_phage_8080_141,huge_phage_1477_113,huge_phage_3075_214,huge_phage_7992_158,huge_phage_5696_22,huge_phage_878_229,huge_phage_2760_77,huge_phage_7256_185,huge_phage_2801_26,huge_phage_2044_109,huge_phage_5191_105,huge_phage_2835_171,huge_phage_1101_169,huge_phage_9124_186,huge_phage_3183_208,huge_phage_8034_70,huge_phage_1293_27,huge_phage_3716_150,huge_phage_6536_86,huge_phage_8700_200,huge_phage_1099_58,huge_phage_3042_55,huge_phage_3946_55,huge_phage_6764_117,huge_phage_2420_27,huge_phage_8333_111,huge_phage_1490_121,huge_phage_7748_41,huge_phage_6556_55,huge_phage_2024_115,huge_phage_8440_120,huge_phage_507_56,huge_phage_2379_56	213	huge_phage_3130_81,huge_phage_4926_212,huge_phage_5039_25,huge_phage_752_86,huge_phage_3489_137	5	303	Yes	No	No
huge_phage_1709_260	huge_phage_1709_260,huge_phage_4646_6,huge_phage_6453_32,huge_phage_236_217,huge_phage_162_178,huge_phage_5314_222,huge_phage_1105_41,huge_phage_3720_123,huge_phage_6567_112,huge_phage_1571_261,huge_phage_7068_328,huge_phage_7612_471	12	huge_phage_1709_260,huge_phage_3689_58,huge_phage_1600_225,huge_phage_4151_253,huge_phage_1092_104,huge_phage_4646_6,huge_phage_5473_89,huge_phage_6328_286,huge_phage_8251_72,huge_phage_1705_473,huge_phage_2214_424,huge_phage_2495_428,huge_phage_3836_45,huge_phage_8293_66,huge_phage_3943_284,huge_phage_6827_72,huge_phage_2522_288,huge_phage_1747_504,huge_phage_2758_79,huge_phage_1752_414,huge_phage_5173_225,huge_phage_6166_316,huge_phage_8233_68,huge_phage_4789_70,huge_phage_2534_283,huge_phage_1781_442,huge_phage_3714_384,huge_phage_1519_7,huge_phage_1923_74,huge_phage_2237_296,huge_phage_698_69,huge_phage_3061_8,huge_phage_5677_443,huge_phage_1595_222,huge_phage_4028_7,huge_phage_4196_391,huge_phage_8026_76,huge_phage_1735_383,huge_phage_2538_59,huge_phage_1602_106,huge_phage_4954_270,huge_phage_1943_386,huge_phage_1418_70,huge_phage_5103_325,huge_phage_6740_418,huge_phage_2247_513,huge_phage_2372_6,huge_phage_2937_419,huge_phage_3760_71,huge_phage_6877_7,huge_phage_1587_284,huge_phage_2156_271,huge_phage_2197_408,huge_phage_4245_423,huge_phage_6823_8,huge_phage_7646_451,huge_phage_2839_52,huge_phage_8837_382,huge_phage_5237_436,huge_phage_1249_442,huge_phage_1342_351,huge_phage_3066_6,huge_phage_4572_72,huge_phage_1987_86,huge_phage_4894_413,huge_phage_1991_110,huge_phage_3740_75,huge_phage_6362_425,huge_phage_7142_423,huge_phage_7806_244,huge_phage_1957_112,huge_phage_6453_32,huge_phage_8687_5,huge_phage_2257_90,huge_phage_4201_88,huge_phage_4291_158,huge_phage_6413_112,huge_phage_825_137,huge_phage_1570_48,huge_phage_3479_198,huge_phage_2290_288,huge_phage_3777_288,huge_phage_1886_288,huge_phage_6505_48,huge_phage_170_7,huge_phage_6859_45,huge_phage_236_217,huge_phage_7074_276,huge_phage_3798_65,huge_phage_2588_23,huge_phage_9208_330,huge_phage_166_315,huge_phage_174_204,huge_phage_162_178,huge_phage_5314_222,huge_phage_5978_35,huge_phage_7965_151,huge_phage_7575_11,huge_phage_2317_232,huge_phage_7885_153	211	huge_phage_1105_41,huge_phage_6206_75,huge_phage_1571_261,huge_phage_6886_168	4	365	Yes	No	No
huge_phage_8027_78	huge_phage_8027_78,huge_phage_2548_63,huge_phage_1212_177,huge_phage_5166_19,huge_phage_5551_186,huge_phage_8772_198,huge_phage_9367_13,huge_phage_7578_7,huge_phage_1961_78,huge_phage_4717_329,huge_phage_421_208,huge_phage_1190_47,huge_phage_4451_115,huge_phage_5274_3,huge_phage_543_322,huge_phage_7914_372,huge_phage_4246_216	17	huge_phage_8027_78,huge_phage_1259_85,huge_phage_1441_183,huge_phage_2098_258,huge_phage_9465_64,huge_phage_8839_34,huge_phage_3010_24,huge_phage_1220_195,huge_phage_8322_182,huge_phage_9432_182,huge_phage_9298_64,huge_phage_5530_130,huge_phage_9387_64,huge_phage_1210_182,huge_phage_1460_182,huge_phage_2877_63,huge_phage_7370_248,huge_phage_8601_210,huge_phage_9414_64,huge_phage_2435_195,huge_phage_3073_78,huge_phage_7526_78,huge_phage_9434_297,huge_phage_1440_189,huge_phage_6220_182,huge_phage_5399_142,huge_phage_9239_182,huge_phage_9431_182,huge_phage_9224_64,huge_phage_9255_64,huge_phage_1677_261,huge_phage_9249_182,huge_phage_3260_115,huge_phage_2896_198,huge_phage_9319_249,huge_phage_9361_200,huge_phage_8123_182,huge_phage_9236_182,huge_phage_1285_205,huge_phage_3151_170,huge_phage_4525_183,huge_phage_9368_182,huge_phage_9452_64,huge_phage_5687_198,huge_phage_8077_189,huge_phage_1534_249,huge_phage_1673_208,huge_phage_3446_386,huge_phage_2963_198,huge_phage_1429_220,huge_phage_1211_413,huge_phage_4567_364,huge_phage_2548_63,huge_phage_7584_186,huge_phage_7440_63,huge_phage_8921_245,huge_phage_5443_186,huge_phage_3750_9,huge_phage_2844_185,huge_phage_8856_242,huge_phage_1894_56,huge_phage_4887_103,huge_phage_6802_186,huge_phage_8373_238,huge_phage_7053_63,huge_phage_6783_182,huge_phage_2271_63,huge_phage_3929_185,huge_phage_2119_29,huge_phage_8697_103,huge_phage_4481_35,huge_phage_2817_102,huge_phage_5570_103,huge_phage_2494_63,huge_phage_7500_184,huge_phage_1212_177,huge_phage_1331_254,huge_phage_1434_244,huge_phage_8937_65,huge_phage_5362_98,huge_phage_1378_97,huge_phage_2819_153,huge_phage_3493_177,huge_phage_9436_9,huge_phage_3009_177,huge_phage_1404_177,huge_phage_8012_246,huge_phage_5864_219,huge_phage_5166_19,huge_phage_1606_234,huge_phage_5954_235,huge_phage_2850_166,huge_phage_3458_14,huge_phage_1250_267,huge_phage_6051_87,huge_phage_3323_119,huge_phage_2075_97,huge_phage_5551_186,huge_phage_1380_119,huge_phage_6680_98	207	huge_phage_2161_148,huge_phage_5400_156,huge_phage_2797_417,huge_phage_8413_247,huge_phage_1250_267,huge_phage_2772_357,huge_phage_6815_194,huge_phage_1662_430	8	635	Yes	No	No
huge_phage_1466_227	huge_phage_1466_227,huge_phage_2728_73,huge_phage_2389_30,huge_phage_3321_164,huge_phage_4097_65,huge_phage_69_205,huge_phage_6509_122,huge_phage_6509_121,huge_phage_3546_144,huge_phage_6540_101,huge_phage_2770_32,huge_phage_1044_138,huge_phage_2725_16,huge_phage_4037_145	14	huge_phage_1466_227,huge_phage_3665_146,huge_phage_7672_27,huge_phage_5304_79,huge_phage_2047_32,huge_phage_2854_164,huge_phage_7920_99,huge_phage_2728_73,huge_phage_6295_12,huge_phage_5986_53,huge_phage_7172_61,huge_phage_5435_165,huge_phage_2125_130,huge_phage_6673_243,huge_phage_4101_164,huge_phage_2389_30,huge_phage_72_235,huge_phage_1945_28,huge_phage_3801_12,huge_phage_8023_233,huge_phage_1235_21,huge_phage_3321_164,huge_phage_349_145,huge_phage_7469_63,huge_phage_2767_180,huge_phage_964_193,huge_phage_4142_149,huge_phage_7954_217,huge_phage_5106_52,huge_phage_3248_133,huge_phage_6261_85,huge_phage_7144_186,huge_phage_4511_86,huge_phage_822_209,huge_phage_5669_180,huge_phage_1525_215,huge_phage_526_223,huge_phage_4120_219,huge_phage_1385_86,huge_phage_483_61,huge_phage_5356_153,huge_phage_9076_193,huge_phage_1746_83,huge_phage_3614_131,huge_phage_2332_12,huge_phage_6979_12,huge_phage_6945_187,huge_phage_3401_63,huge_phage_8607_122,huge_phage_524_243,huge_phage_3899_188,huge_phage_6589_84,huge_phage_1968_132,huge_phage_7666_204,huge_phage_374_49,huge_phage_5585_89,huge_phage_5833_63,huge_phage_9068_207,huge_phage_3789_187,huge_phage_4097_65,huge_phage_2397_127,huge_phage_1788_74,huge_phage_3804_55,huge_phage_2907_66,huge_phage_8646_140,huge_phage_2926_56,huge_phage_7951_200,huge_phage_4282_229,huge_phage_4131_3,huge_phage_4476_206,huge_phage_6731_201,huge_phage_1512_230,huge_phage_8289_88,huge_phage_8814_80,huge_phage_2898_280,huge_phage_3593_200,huge_phage_712_55,huge_phage_3047_199,huge_phage_5265_55,huge_phage_5313_55,huge_phage_3325_97,huge_phage_2620_243,huge_phage_5786_277,huge_phage_69_205,huge_phage_2912_227,huge_phage_6250_129,huge_phage_3187_99,huge_phage_3878_176,huge_phage_6509_122,huge_phage_8639_161,huge_phage_6203_96,huge_phage_6755_226,huge_phage_4665_153,huge_phage_5693_88,huge_phage_7400_160,huge_phage_752_100,huge_phage_5946_123,huge_phage_9159_161,huge_phage_2910_96,huge_phage_6509_121	207	huge_phage_288_60,huge_phage_9171_82,huge_phage_4037_145	3	281	Yes	No	No
huge_phage_4382_116	huge_phage_4382_116,huge_phage_1301_123,huge_phage_3358_153,huge_phage_6685_18,huge_phage_5268_195,huge_phage_3358_58,huge_phage_1734_14,huge_phage_2093_312,huge_phage_2826_52,huge_phage_3651_210,huge_phage_3627_244,huge_phage_6158_127,huge_phage_7320_164,huge_phage_7976_214,huge_phage_4771_95,huge_phage_6181_27,huge_phage_1713_104,huge_phage_4780_136,huge_phage_3494_137,huge_phage_3605_610,huge_phage_5351_359,huge_phage_3540_536,huge_phage_2911_497	23	huge_phage_4382_116,huge_phage_2938_110,huge_phage_5294_109,huge_phage_6519_4,huge_phage_7008_197,huge_phage_3017_259,huge_phage_4612_231,huge_phage_8358_239,huge_phage_5110_39,huge_phage_1301_123,huge_phage_1682_249,huge_phage_7303_260,huge_phage_8171_201,huge_phage_1459_124,huge_phage_7814_63,huge_phage_5240_41,huge_phage_4108_249,huge_phage_3358_153,huge_phage_3099_86,huge_phage_3901_24,huge_phage_7522_170,huge_phage_1787_153,huge_phage_4369_153,huge_phage_6685_18,huge_phage_7325_18,huge_phage_3378_18,huge_phage_1734_234,huge_phage_2015_92,huge_phage_3257_120,huge_phage_5268_195,huge_phage_8212_186,huge_phage_8868_189,huge_phage_8151_191,huge_phage_4024_197,huge_phage_5195_191,huge_phage_6195_25,huge_phage_1713_22,huge_phage_2921_189,huge_phage_2472_25,huge_phage_4035_30,huge_phage_8656_25,huge_phage_3109_215,huge_phage_1924_81,huge_phage_7996_193,huge_phage_3358_58,huge_phage_6231_306,huge_phage_1778_306,huge_phage_1891_27,huge_phage_3378_95,huge_phage_2015_3,huge_phage_3464_91,huge_phage_3409_299,huge_phage_3099_313,huge_phage_6685_95,huge_phage_8703_30,huge_phage_3901_251,huge_phage_7522_265,huge_phage_6239_306,huge_phage_7568_30,huge_phage_3141_283,huge_phage_1787_58,huge_phage_2093_306,huge_phage_4369_58,huge_phage_7325_95,huge_phage_1734_14,huge_phage_1682_20,huge_phage_7303_30,huge_phage_5240_123,huge_phage_1301_41,huge_phage_7814_293,huge_phage_4108_20,huge_phage_1459_42,huge_phage_3257_28,huge_phage_8171_283,huge_phage_2015_311,huge_phage_2093_312,huge_phage_6231_312,huge_phage_1778_312,huge_phage_8703_24,huge_phage_7568_24,huge_phage_6239_312,huge_phage_1891_21,huge_phage_3141_289,huge_phage_2826_52,huge_phage_8457_75,huge_phage_2618_104,huge_phage_6387_199,huge_phage_2561_236,huge_phage_5755_199,huge_phage_2002_190,huge_phage_5512_156,huge_phage_3363_120,huge_phage_2707_145,huge_phage_2792_180,huge_phage_2004_122,huge_phage_76_130,huge_phage_6165_123,huge_phage_8107_4,huge_phage_1794_83,huge_phage_2181_199	206	huge_phage_9099_156,huge_phage_3608_52	2	477	No	No	No
huge_phage_7204_270	huge_phage_7204_270,huge_phage_6808_274,huge_phage_2723_28,huge_phage_805_223,huge_phage_4026_90,huge_phage_4064_222,huge_phage_6808_275,huge_phage_2317_67,huge_phage_3969_430,huge_phage_6149_136,huge_phage_3332_8,huge_phage_213_134,huge_phage_7444_233,huge_phage_6493_118,huge_phage_3202_114,huge_phage_3294_260,huge_phage_5757_362,huge_phage_8180_190,huge_phage_4440_174,huge_phage_6355_255,huge_phage_2250_21,huge_phage_5050_275	22	huge_phage_7204_270,huge_phage_1422_270,huge_phage_1829_10,huge_phage_4186_10,huge_phage_8586_7,huge_phage_8099_11,huge_phage_3253_269,huge_phage_3862_274,huge_phage_3122_4,huge_phage_6808_274,huge_phage_4969_220,huge_phage_6064_177,huge_phage_1623_30,huge_phage_6808_6,huge_phage_2723_28,huge_phage_2773_8,huge_phage_3132_28,huge_phage_3160_308,huge_phage_7869_28,huge_phage_7185_303,huge_phage_2201_390,huge_phage_2526_28,huge_phage_2147_303,huge_phage_2509_308,huge_phage_6765_38,huge_phage_805_223,huge_phage_844_230,huge_phage_880_229,huge_phage_933_224,huge_phage_972_222,huge_phage_1002_223,huge_phage_866_227,huge_phage_834_219,huge_phage_808_228,huge_phage_281_218,huge_phage_650_227,huge_phage_658_228,huge_phage_801_226,huge_phage_310_230,huge_phage_414_221,huge_phage_450_226,huge_phage_531_217,huge_phage_652_225,huge_phage_625_226,huge_phage_797_216,huge_phage_828_226,huge_phage_906_219,huge_phage_1079_218,huge_phage_297_222,huge_phage_1081_229,huge_phage_562_220,huge_phage_317_222,huge_phage_584_228,huge_phage_321_224,huge_phage_382_224,huge_phage_874_226,huge_phage_274_224,huge_phage_863_227,huge_phage_826_227,huge_phage_315_223,huge_phage_489_224,huge_phage_622_226,huge_phage_853_227,huge_phage_517_227,huge_phage_710_230,huge_phage_4026_90,huge_phage_2183_148,huge_phage_7831_240,huge_phage_5827_89,huge_phage_4064_216,huge_phage_1745_245,huge_phage_4064_222,huge_phage_4026_97,huge_phage_2183_154,huge_phage_7831_247,huge_phage_5827_96,huge_phage_6808_275,huge_phage_4969_219,huge_phage_6064_178,huge_phage_1623_31,huge_phage_6808_7,huge_phage_2317_67,huge_phage_5978_199,huge_phage_7965_315,huge_phage_7575_175,huge_phage_4139_12,huge_phage_7885_317,huge_phage_5314_58,huge_phage_3969_430,huge_phage_2911_399,huge_phage_5726_164,huge_phage_7906_365,huge_phage_7978_269,huge_phage_6149_136,huge_phage_1504_110,huge_phage_3071_7,huge_phage_5405_165,huge_phage_4274_160,huge_phage_4091_182,huge_phage_3332_8	205	huge_phage_215_65,huge_phage_6149_136,huge_phage_7499_153,huge_phage_6080_160,huge_phage_8371_325,huge_phage_4639_429,huge_phage_2109_46,huge_phage_23_70,huge_phage_1557_386,huge_phage_5125_115	10	604	Yes	No	No
huge_phage_5816_151	huge_phage_5816_151,huge_phage_1074_171,huge_phage_2074_216,huge_phage_2243_311,huge_phage_2367_194,huge_phage_535_170,huge_phage_326_218,huge_phage_352_249,huge_phage_434_325,huge_phage_5019_331,huge_phage_5722_202,huge_phage_6450_156,huge_phage_7145_3,huge_phage_7189_226,huge_phage_6761_235,huge_phage_1481_76,huge_phage_9053_121,huge_phage_798_10	18	huge_phage_5816_151,huge_phage_6956_38,huge_phage_5636_62,huge_phage_5649_73,huge_phage_6065_248,huge_phage_2633_47,huge_phage_1074_171,huge_phage_591_171,huge_phage_1019_176,huge_phage_344_171,huge_phage_923_172,huge_phage_3348_195,huge_phage_683_172,huge_phage_901_173,huge_phage_458_170,huge_phage_679_171,huge_phage_398_168,huge_phage_399_172,huge_phage_2074_216,huge_phage_1592_200,huge_phage_6775_110,huge_phage_8743_17,huge_phage_1843_222,huge_phage_6991_166,huge_phage_7927_203,huge_phage_4943_189,huge_phage_1744_200,huge_phage_3240_73,huge_phage_8604_223,huge_phage_3885_222,huge_phage_4296_81,huge_phage_2243_311,huge_phage_1599_153,huge_phage_4517_328,huge_phage_8796_313,huge_phage_3907_156,huge_phage_614_161,huge_phage_3617_284,huge_phage_7812_218,huge_phage_651_173,huge_phage_2367_194,huge_phage_600_261,huge_phage_1624_197,huge_phage_8662_238,huge_phage_6274_245,huge_phage_457_255,huge_phage_367_256,huge_phage_535_170,huge_phage_673_194,huge_phage_6714_246,huge_phage_1941_24,huge_phage_329_181,huge_phage_792_240,huge_phage_1811_6,huge_phage_857_241,huge_phage_619_188,huge_phage_433_248,huge_phage_520_248,huge_phage_803_245,huge_phage_633_241,huge_phage_395_241,huge_phage_783_222,huge_phage_927_247,huge_phage_574_256,huge_phage_813_249,huge_phage_1040_231,huge_phage_999_104,huge_phage_941_250,huge_phage_491_197,huge_phage_2809_239,huge_phage_3032_241,huge_phage_533_247,huge_phage_850_198,huge_phage_5198_224,huge_phage_922_240,huge_phage_326_218,huge_phage_643_223,huge_phage_931_216,huge_phage_623_215,huge_phage_802_218,huge_phage_352_249,huge_phage_809_243,huge_phage_522_245,huge_phage_824_243,huge_phage_932_248,huge_phage_6360_29,huge_phage_1069_249,huge_phage_558_244,huge_phage_747_246,huge_phage_434_325,huge_phage_445_206,huge_phage_536_87,huge_phage_739_275,huge_phage_737_99,huge_phage_8935_293,huge_phage_79_17,huge_phage_8936_297,huge_phage_719_162,huge_phage_358_114,huge_phage_5019_331	204	huge_phage_1609_165,huge_phage_705_259	2	279	Yes	No	No
huge_phage_643_32	huge_phage_643_32,huge_phage_941_33,huge_phage_1965_109,huge_phage_395_31,huge_phage_4909_40,huge_phage_1282_150,huge_phage_4578_52,huge_phage_600_31,huge_phage_1069_37,huge_phage_4943_234,huge_phage_6360_81,huge_phage_719_40,huge_phage_5122_131,huge_phage_5510_38,huge_phage_7688_144,huge_phage_798_135,huge_phage_4697_243,huge_phage_7660_256	18	huge_phage_643_32,huge_phage_931_31,huge_phage_623_31,huge_phage_326_31,huge_phage_802_31,huge_phage_941_33,huge_phage_5198_8,huge_phage_433_32,huge_phage_535_220,huge_phage_1811_55,huge_phage_1941_74,huge_phage_1965_109,huge_phage_2123_138,huge_phage_6443_199,huge_phage_3780_81,huge_phage_6761_77,huge_phage_3773_136,huge_phage_777_178,huge_phage_8287_170,huge_phage_5174_33,huge_phage_929_181,huge_phage_1481_151,huge_phage_1255_171,huge_phage_7917_64,huge_phage_8560_31,huge_phage_4520_78,huge_phage_761_123,huge_phage_563_111,huge_phage_7163_218,huge_phage_8742_171,huge_phage_2128_164,huge_phage_4033_76,huge_phage_8223_119,huge_phage_4433_77,huge_phage_2816_67,huge_phage_292_18,huge_phage_688_30,huge_phage_868_180,huge_phage_2641_110,huge_phage_3980_168,huge_phage_895_100,huge_phage_8140_238,huge_phage_2170_138,huge_phage_5216_171,huge_phage_395_31,huge_phage_813_40,huge_phage_783_176,huge_phage_2809_29,huge_phage_491_148,huge_phage_999_153,huge_phage_3032_32,huge_phage_533_39,huge_phage_6714_31,huge_phage_922_31,huge_phage_850_247,huge_phage_1040_31,huge_phage_329_130,huge_phage_673_243,huge_phage_792_31,huge_phage_857_32,huge_phage_574_32,huge_phage_619_136,huge_phage_803_32,huge_phage_520_38,huge_phage_633_29,huge_phage_927_32,huge_phage_4909_40,huge_phage_3451_198,huge_phage_4547_151,huge_phage_9053_160,huge_phage_4656_148,huge_phage_2433_116,huge_phage_8033_5,huge_phage_1859_108,huge_phage_2309_184,huge_phage_1620_103,huge_phage_4822_42,huge_phage_280_67,huge_phage_9143_154,huge_phage_7554_42,huge_phage_5609_151,huge_phage_3893_218,huge_phage_5811_54,huge_phage_6421_81,huge_phage_6834_9,huge_phage_2691_87,huge_phage_5361_141,huge_phage_926_150,huge_phage_4213_148,huge_phage_653_176,huge_phage_1282_150,huge_phage_617_85,huge_phage_4107_52,huge_phage_7031_25,huge_phage_2143_46,huge_phage_914_107,huge_phage_1621_179,huge_phage_4156_38,huge_phage_561_129,huge_phage_5637_139	204	huge_phage_966_188,huge_phage_284_230,huge_phage_5725_45	3	633	Yes	No	No
huge_phage_8203_362	huge_phage_8203_362,huge_phage_1176_182,huge_phage_1196_149,huge_phage_1200_367,huge_phage_2834_164,huge_phage_4567_184,huge_phage_5469_232,huge_phage_7253_19,huge_phage_1359_332,huge_phage_2474_44,huge_phage_5259_94,huge_phage_6832_8,huge_phage_9392_224,huge_phage_7308_261,huge_phage_1347_302,huge_phage_4966_20,huge_phage_848_326,huge_phage_5993_12	18	huge_phage_8203_362,huge_phage_8014_20,huge_phage_4808_255,huge_phage_4589_202,huge_phage_3523_22,huge_phage_8568_220,huge_phage_1176_182,huge_phage_1189_148,huge_phage_8959_149,huge_phage_1153_149,huge_phage_8964_149,huge_phage_1111_222,huge_phage_8950_143,huge_phage_8976_182,huge_phage_1122_149,huge_phage_8958_149,huge_phage_8968_149,huge_phage_1119_148,huge_phage_1196_149,huge_phage_7667_353,huge_phage_3333_281,huge_phage_7510_99,huge_phage_6302_395,huge_phage_9453_395,huge_phage_2358_87,huge_phage_3710_75,huge_phage_8314_170,huge_phage_1523_323,huge_phage_1047_358,huge_phage_1200_367,huge_phage_2146_144,huge_phage_4166_41,huge_phage_4166_491,huge_phage_2545_38,huge_phage_2545_525,huge_phage_272_214,huge_phage_2834_164,huge_phage_4567_184,huge_phage_1230_45,huge_phage_6901_12,huge_phage_3115_185,huge_phage_7270_73,huge_phage_3653_192,huge_phage_6975_421,huge_phage_4088_396,huge_phage_1429_41,huge_phage_1211_233,huge_phage_2783_86,huge_phage_3393_132,huge_phage_5469_232,huge_phage_5918_190,huge_phage_4356_78,huge_phage_3170_292,huge_phage_8100_65,huge_phage_7253_19,huge_phage_7046_269,huge_phage_8805_269,huge_phage_4478_18,huge_phage_7292_17,huge_phage_6763_17,huge_phage_3827_264,huge_phage_5233_18,huge_phage_1378_309,huge_phage_9319_67,huge_phage_9361_18,huge_phage_1285_23,huge_phage_8077_7,huge_phage_1534_67,huge_phage_3446_204,huge_phage_9307_116,huge_phage_1441_1,huge_phage_3260_297,huge_phage_6593_61,huge_phage_2896_380,huge_phage_1220_13,huge_phage_8322_1,huge_phage_7526_341,huge_phage_1992_111,huge_phage_1331_41,huge_phage_2435_13,huge_phage_9434_115,huge_phage_1404_388,huge_phage_1440_7,huge_phage_3010_204,huge_phage_3574_7,huge_phage_1550_33,huge_phage_1212_388,huge_phage_7453_58,huge_phage_2961_181,huge_phage_1248_367,huge_phage_1359_332,huge_phage_7514_382,huge_phage_9446_198,huge_phage_2474_44,huge_phage_5964_10,huge_phage_8577_1,huge_phage_4063_290,huge_phage_5825_205,huge_phage_8903_293,huge_phage_9367_228	203	huge_phage_3622_100,huge_phage_7290_206,huge_phage_7967_459	3	339	Yes	No	No
huge_phage_1009_104	huge_phage_1009_104,huge_phage_615_15,huge_phage_3195_42,huge_phage_3142_51,huge_phage_415_209,huge_phage_952_220,huge_phage_1570_210,huge_phage_298_352,huge_phage_5495_558,huge_phage_6240_51,huge_phage_9174_14,huge_phage_6546_252,huge_phage_8026_62	13	huge_phage_1009_104,huge_phage_476_104,huge_phage_319_106,huge_phage_473_104,huge_phage_291_107,huge_phage_282_102,huge_phage_1016_103,huge_phage_746_106,huge_phage_8414_40,huge_phage_3793_18,huge_phage_2050_26,huge_phage_7208_154,huge_phage_6595_154,huge_phage_6056_19,huge_phage_8448_2,huge_phage_1324_241,huge_phage_615_15,huge_phage_8355_129,huge_phage_1521_18,huge_phage_4444_19,huge_phage_3069_19,huge_phage_1168_2,huge_phage_6448_18,huge_phage_4628_123,huge_phage_3195_42,huge_phage_4343_144,huge_phage_8558_6,huge_phage_9165_69,huge_phage_3088_174,huge_phage_3336_239,huge_phage_353_199,huge_phage_4786_477,huge_phage_7238_428,huge_phage_2254_84,huge_phage_351_164,huge_phage_3142_51,huge_phage_5330_283,huge_phage_4405_54,huge_phage_2585_6,huge_phage_3125_54,huge_phage_1940_54,huge_phage_5244_281,huge_phage_4384_128,huge_phage_6881_175,huge_phage_2863_51,huge_phage_2293_209,huge_phage_5796_290,huge_phage_6800_309,huge_phage_8115_6,huge_phage_4550_128,huge_phage_400_125,huge_phage_415_209,huge_phage_5102_209,huge_phage_8297_257,huge_phage_6251_130,huge_phage_8225_214,huge_phage_7009_91,huge_phage_300_214,huge_phage_1010_216,huge_phage_453_232,huge_phage_721_230,huge_phage_676_230,huge_phage_299_229,huge_phage_3588_82,huge_phage_580_229,huge_phage_599_226,huge_phage_991_233,huge_phage_455_230,huge_phage_346_225,huge_phage_560_231,huge_phage_753_235,huge_phage_454_232,huge_phage_427_232,huge_phage_472_231,huge_phage_668_226,huge_phage_8589_235,huge_phage_304_230,huge_phage_397_231,huge_phage_618_230,huge_phage_2107_128,huge_phage_2531_178,huge_phage_461_229,huge_phage_525_230,huge_phage_318_231,huge_phage_917_237,huge_phage_928_231,huge_phage_682_232,huge_phage_1035_233,huge_phage_286_231,huge_phage_296_122,huge_phage_849_231,huge_phage_527_231,huge_phage_992_234,huge_phage_347_233,huge_phage_424_275,huge_phage_952_220,huge_phage_1570_210,huge_phage_2290_126,huge_phage_3777_126,huge_phage_1886_126	201	huge_phage_6096_183,huge_phage_5111_124,huge_phage_144_175,huge_phage_8263_44,huge_phage_6882_77,huge_phage_7569_177,huge_phage_9174_14	7	329	Yes	No	No
huge_phage_4190_36	huge_phage_4190_36,huge_phage_4839_32,huge_phage_1312_348,huge_phage_8063_40,huge_phage_8244_50,huge_phage_1586_14,huge_phage_1616_200,huge_phage_1864_82,huge_phage_3123_91,huge_phage_4338_124,huge_phage_4702_356,huge_phage_5112_117,huge_phage_7122_83,huge_phage_7348_340,huge_phage_7736_249,huge_phage_8516_195,huge_phage_5046_375,huge_phage_4703_290,huge_phage_8451_118,huge_phage_3080_255,huge_phage_7377_81,huge_phage_5262_185	22	huge_phage_4190_36,huge_phage_5744_81,huge_phage_5897_81,huge_phage_3536_79,huge_phage_8676_81,huge_phage_1108_202,huge_phage_4839_32,huge_phage_2843_298,huge_phage_5480_111,huge_phage_8155_100,huge_phage_6099_16,huge_phage_4509_112,huge_phage_1312_348,huge_phage_7668_55,huge_phage_8444_433,huge_phage_5707_438,huge_phage_7714_434,huge_phage_1294_140,huge_phage_1683_71,huge_phage_8063_40,huge_phage_2053_152,huge_phage_8369_358,huge_phage_1398_117,huge_phage_8513_387,huge_phage_4618_130,huge_phage_3838_38,huge_phage_8244_50,huge_phage_4769_53,huge_phage_4087_59,huge_phage_6759_51,huge_phage_7403_53,huge_phage_2244_212,huge_phage_2386_198,huge_phage_1979_53,huge_phage_3659_225,huge_phage_7616_51,huge_phage_5635_52,huge_phage_7687_69,huge_phage_6227_49,huge_phage_1586_14,huge_phage_7631_74,huge_phage_9447_214,huge_phage_3996_89,huge_phage_3287_89,huge_phage_2559_63,huge_phage_3994_173,huge_phage_8848_129,huge_phage_2189_221,huge_phage_1616_200,huge_phage_7797_331,huge_phage_1802_335,huge_phage_5891_22,huge_phage_6552_162,huge_phage_7153_78,huge_phage_2081_161,huge_phage_7995_163,huge_phage_4762_161,huge_phage_5464_162,huge_phage_1864_82,huge_phage_7895_137,huge_phage_3194_283,huge_phage_5958_89,huge_phage_2703_365,huge_phage_2893_26,huge_phage_1345_148,huge_phage_3123_91,huge_phage_7042_75,huge_phage_8541_316,huge_phage_7896_321,huge_phage_6811_90,huge_phage_2586_200,huge_phage_4338_124,huge_phage_448_94,huge_phage_7577_344,huge_phage_1204_273,huge_phage_2763_336,huge_phage_4534_333,huge_phage_2076_37,huge_phage_5882_337,huge_phage_4702_356,huge_phage_7922_87,huge_phage_4453_356,huge_phage_4721_108,huge_phage_8180_37,huge_phage_1895_328,huge_phage_5757_280,huge_phage_3202_354,huge_phage_5513_357,huge_phage_6493_37,huge_phage_4471_37,huge_phage_2300_357,huge_phage_5125_348,huge_phage_3294_32,huge_phage_5224_346,huge_phage_5112_117,huge_phage_1338_248,huge_phage_7036_63,huge_phage_3165_82,huge_phage_1377_136,huge_phage_8173_216	201	huge_phage_5046_375	1	439	Yes	No	No
huge_phage_4202_81	huge_phage_4202_81,huge_phage_191_242,huge_phage_3964_61,huge_phage_7204_144,huge_phage_8584_188,huge_phage_1586_234,huge_phage_1345_54,huge_phage_204_478,huge_phage_3156_63,huge_phage_4229_105,huge_phage_5238_87,huge_phage_5623_234,huge_phage_6548_345,huge_phage_6939_74,huge_phage_8698_29,huge_phage_2524_29,huge_phage_2884_313	17	huge_phage_3119_131,huge_phage_8591_340,huge_phage_7273_164,huge_phage_2441_228,huge_phage_7627_211,huge_phage_9321_207,huge_phage_1637_149,huge_phage_8850_210,huge_phage_2294_1,huge_phage_4908_55,huge_phage_8436_55,huge_phage_5965_247,huge_phage_1469_61,huge_phage_8372_59,huge_phage_6753_319,huge_phage_2129_219,huge_phage_7998_245,huge_phage_4202_81,huge_phage_7317_82,huge_phage_191_242,huge_phage_147_189,huge_phage_183_140,huge_phage_92_613,huge_phage_127_373,huge_phage_5652_4,huge_phage_3964_61,huge_phage_9428_58,huge_phage_8451_184,huge_phage_2957_61,huge_phage_7784_304,huge_phage_7204_144,huge_phage_1829_136,huge_phage_4186_136,huge_phage_8586_133,huge_phage_1422_144,huge_phage_8099_137,huge_phage_8669_22,huge_phage_3122_131,huge_phage_3253_143,huge_phage_3862_148,huge_phage_4430_150,huge_phage_2754_123,huge_phage_8584_188,huge_phage_1183_141,huge_phage_8956_141,huge_phage_1112_106,huge_phage_2811_292,huge_phage_1880_118,huge_phage_1586_234,huge_phage_9447_310,huge_phage_3996_371,huge_phage_3287_371,huge_phage_2559_344,huge_phage_8848_224,huge_phage_3994_78,huge_phage_2189_316,huge_phage_1345_54,huge_phage_3194_189,huge_phage_7895_43,huge_phage_1864_176,huge_phage_5958_183,huge_phage_2893_120,huge_phage_2703_271,huge_phage_204_478,huge_phage_89_136,huge_phage_5045_307,huge_phage_7377_167,huge_phage_111_185,huge_phage_168_69,huge_phage_3156_63,huge_phage_2981_63,huge_phage_4007_174,huge_phage_5376_292,huge_phage_3765_62,huge_phage_6719_24,huge_phage_4229_105,huge_phage_4762_72,huge_phage_5464_71,huge_phage_1616_110,huge_phage_5891_113,huge_phage_7797_242,huge_phage_3870_114,huge_phage_7995_252,huge_phage_8047_78,huge_phage_1802_245,huge_phage_6552_73,huge_phage_2081_70,huge_phage_4363_66,huge_phage_7603_337,huge_phage_5238_87,huge_phage_1582_346,huge_phage_6801_224,huge_phage_2488_221,huge_phage_8516_99,huge_phage_3267_39,huge_phage_7706_197,huge_phage_2057_39,huge_phage_4469_310,huge_phage_5623_234,huge_phage_5513_54	201	huge_phage_7771_63	1	398	Yes	No	No
huge_phage_1799_225	huge_phage_1799_225,huge_phage_4489_237,huge_phage_6302_329,huge_phage_95_29,huge_phage_1702_76,huge_phage_2164_210,huge_phage_5853_200,huge_phage_6638_320,huge_phage_5354_257,huge_phage_1349_40,huge_phage_1366_196,huge_phage_1373_194,huge_phage_1677_57,huge_phage_3266_92,huge_phage_3827_49,huge_phage_3473_246,huge_phage_2366_183,huge_phage_3246_140,huge_phage_7164_209,huge_phage_90_192,huge_phage_5187_125,huge_phage_7065_114,huge_phage_94_272	23	huge_phage_1799_225,huge_phage_621_14,huge_phage_814_56,huge_phage_185_382,huge_phage_226_284,huge_phage_4489_237,huge_phage_6137_340,huge_phage_1555_39,huge_phage_7956_118,huge_phage_3460_59,huge_phage_8642_142,huge_phage_8489_67,huge_phage_1739_169,huge_phage_6273_254,huge_phage_7165_195,huge_phage_4600_238,huge_phage_4616_333,huge_phage_6302_329,huge_phage_6815_370,huge_phage_1375_238,huge_phage_2568_12,huge_phage_9453_329,huge_phage_5281_14,huge_phage_203_33,huge_phage_88_142,huge_phage_95_29,huge_phage_8871_149,huge_phage_105_324,huge_phage_1775_32,huge_phage_232_263,huge_phage_151_78,huge_phage_1702_76,huge_phage_4712_142,huge_phage_7000_179,huge_phage_4901_261,huge_phage_7591_76,huge_phage_7307_245,huge_phage_2103_168,huge_phage_5584_269,huge_phage_2164_210,huge_phage_9447_248,huge_phage_3067_135,huge_phage_3996_55,huge_phage_3287_55,huge_phage_5958_121,huge_phage_6172_221,huge_phage_2559_29,huge_phage_2703_333,huge_phage_3994_139,huge_phage_2893_58,huge_phage_2958_38,huge_phage_7454_135,huge_phage_7618_198,huge_phage_8848_163,huge_phage_1345_116,huge_phage_7564_97,huge_phage_2189_255,huge_phage_7883_241,huge_phage_1582_8,huge_phage_2624_261,huge_phage_5348_199,huge_phage_5853_200,huge_phage_7328_5,huge_phage_257_39,huge_phage_3488_227,huge_phage_3542_141,huge_phage_3351_181,huge_phage_4853_131,huge_phage_1379_286,huge_phage_6168_276,huge_phage_6276_155,huge_phage_2376_109,huge_phage_6095_127,huge_phage_632_218,huge_phage_6638_320,huge_phage_3797_44,huge_phage_3152_144,huge_phage_104_169,huge_phage_5032_104,huge_phage_5354_257,huge_phage_8682_216,huge_phage_4388_78,huge_phage_7809_193,huge_phage_4998_193,huge_phage_1349_40,huge_phage_5868_218,huge_phage_8020_285,huge_phage_1213_113,huge_phage_7639_107,huge_phage_1366_196,huge_phage_2649_284,huge_phage_7914_178,huge_phage_8782_80,huge_phage_1245_339,huge_phage_4661_225,huge_phage_1231_138,huge_phage_1300_80,huge_phage_1373_194,huge_phage_5631_234,huge_phage_2344_236	201	huge_phage_5073_83,huge_phage_3332_237,huge_phage_203_33,huge_phage_3945_196	4	426	Yes	No	No
huge_phage_3750_129	huge_phage_3750_129,huge_phage_1404_301,huge_phage_3237_34,huge_phage_4976_311,huge_phage_8194_333,huge_phage_5876_624,huge_phage_6505_291,huge_phage_3156_35,huge_phage_1616_133,huge_phage_7283_146,huge_phage_113_269,huge_phage_6801_192,huge_phage_8698_23,huge_phage_5125_38,huge_phage_1204_353,huge_phage_1579_287,huge_phage_1586_291,huge_phage_2893_95,huge_phage_3996_12,huge_phage_6811_158,huge_phage_7288_225	21	huge_phage_3750_129,huge_phage_2844_304,huge_phage_8856_363,huge_phage_1894_175,huge_phage_4887_222,huge_phage_6802_307,huge_phage_7500_65,huge_phage_7053_183,huge_phage_7584_66,huge_phage_8921_124,huge_phage_2271_182,huge_phage_6783_303,huge_phage_2119_149,huge_phage_8697_224,huge_phage_4481_154,huge_phage_5570_223,huge_phage_2494_183,huge_phage_2817_223,huge_phage_2548_183,huge_phage_8373_118,huge_phage_7440_182,huge_phage_3929_65,huge_phage_5443_305,huge_phage_1404_301,huge_phage_1212_301,huge_phage_1378_221,huge_phage_5362_223,huge_phage_3493_301,huge_phage_1331_130,huge_phage_9436_134,huge_phage_2819_28,huge_phage_3009_302,huge_phage_4664_141,huge_phage_2845_199,huge_phage_5864_95,huge_phage_3237_34,huge_phage_1397_94,huge_phage_4881_136,huge_phage_7015_34,huge_phage_3555_34,huge_phage_7236_34,huge_phage_7700_175,huge_phage_4659_88,huge_phage_7366_203,huge_phage_4976_311,huge_phage_3022_121,huge_phage_8920_122,huge_phage_9329_32,huge_phage_4149_34,huge_phage_8194_333,huge_phage_9392_129,huge_phage_3482_144,huge_phage_9430_156,huge_phage_3463_73,huge_phage_7161_156,huge_phage_9273_267,huge_phage_5033_197,huge_phage_9389_66,huge_phage_9344_267,huge_phage_5746_329,huge_phage_5876_624,huge_phage_4840_191,huge_phage_7820_493,huge_phage_3233_96,huge_phage_1401_274,huge_phage_4230_498,huge_phage_7476_467,huge_phage_6505_291,huge_phage_3479_107,huge_phage_236_106,huge_phage_1570_291,huge_phage_2290_45,huge_phage_3777_45,huge_phage_1886_45,huge_phage_162_4,huge_phage_3156_35,huge_phage_2981_35,huge_phage_4007_202,huge_phage_5376_320,huge_phage_3765_34,huge_phage_130_183,huge_phage_1616_133,huge_phage_7797_264,huge_phage_3870_136,huge_phage_1802_267,huge_phage_6552_95,huge_phage_7153_11,huge_phage_2081_93,huge_phage_5891_89,huge_phage_4229_127,huge_phage_4762_94,huge_phage_7995_230,huge_phage_5464_94,huge_phage_8047_56,huge_phage_7283_146,huge_phage_1414_98,huge_phage_2101_285,huge_phage_8544_132,huge_phage_5262_118,huge_phage_113_269	200	huge_phage_3089_153,huge_phage_6940_380,huge_phage_8698_23,huge_phage_7074_130	4	313	Yes	No	No
huge_phage_1182_567	huge_phage_1182_567,huge_phage_3205_193,huge_phage_4274_229,huge_phage_1961_430,huge_phage_2987_16,huge_phage_5657_344,huge_phage_2662_167,huge_phage_599_56,huge_phage_4149_276,huge_phage_2407_373,huge_phage_2410_342,huge_phage_5260_350,huge_phage_7292_26,huge_phage_7914_15,huge_phage_917_64,huge_phage_8809_264	16	huge_phage_1182_567,huge_phage_1180_479,huge_phage_1186_371,huge_phage_5495_202,huge_phage_8981_479,huge_phage_3205_193,huge_phage_8723_99,huge_phage_2265_104,huge_phage_8933_258,huge_phage_7410_91,huge_phage_5121_242,huge_phage_4274_229,huge_phage_4091_252,huge_phage_1504_179,huge_phage_8913_408,huge_phage_3071_232,huge_phage_5405_235,huge_phage_6149_67,huge_phage_1961_430,huge_phage_3354_390,huge_phage_1458_229,huge_phage_1610_390,huge_phage_5036_152,huge_phage_5872_50,huge_phage_1284_297,huge_phage_5169_3,huge_phage_2322_320,huge_phage_5306_390,huge_phage_3757_152,huge_phage_2273_3,huge_phage_3602_3,huge_phage_2987_16,huge_phage_7578_57,huge_phage_7337_206,huge_phage_3070_206,huge_phage_7394_57,huge_phage_1476_233,huge_phage_6499_57,huge_phage_5657_344,huge_phage_1208_405,huge_phage_1270_165,huge_phage_1351_432,huge_phage_3582_226,huge_phage_1219_426,huge_phage_2662_167,huge_phage_4995_93,huge_phage_1882_152,huge_phage_3306_92,huge_phage_6596_92,huge_phage_4179_70,huge_phage_599_56,huge_phage_560_60,huge_phage_454_61,huge_phage_618_58,huge_phage_668_56,huge_phage_318_60,huge_phage_682_61,huge_phage_991_61,huge_phage_4149_276,huge_phage_2877_117,huge_phage_9319_194,huge_phage_9361_145,huge_phage_7370_303,huge_phage_8123_127,huge_phage_8334_153,huge_phage_9446_95,huge_phage_9414_118,huge_phage_2783_191,huge_phage_8601_265,huge_phage_9236_127,huge_phage_1285_150,huge_phage_1359_228,huge_phage_3009_55,huge_phage_4121_111,huge_phage_4525_128,huge_phage_8203_46,huge_phage_9368_127,huge_phage_1331_376,huge_phage_8077_134,huge_phage_1534_194,huge_phage_3446_331,huge_phage_9224_118,huge_phage_9255_118,huge_phage_1677_316,huge_phage_2850_52,huge_phage_1441_128,huge_phage_1404_55,huge_phage_3393_272,huge_phage_6503_142,huge_phage_2110_278,huge_phage_3260_170,huge_phage_1992_230,huge_phage_1220_140,huge_phage_2896_253,huge_phage_9432_127,huge_phage_3439_296,huge_phage_8322_128,huge_phage_8915_213,huge_phage_1212_54,huge_phage_7514_279	200	huge_phage_1225_400,huge_phage_155_397,huge_phage_1597_17,huge_phage_917_64,huge_phage_2662_167,huge_phage_1352_313	6	466	Yes	Yes	Yes
huge_phage_5562_53	huge_phage_5562_53,huge_phage_1589_91,huge_phage_3716_36,huge_phage_3776_57,huge_phage_2086_120,huge_phage_3109_123,huge_phage_3179_109,huge_phage_3017_202,huge_phage_8480_26,huge_phage_5624_145,huge_phage_6040_37,huge_phage_5778_200,huge_phage_6313_226,huge_phage_6509_93	14	huge_phage_5562_53,huge_phage_5614_14,huge_phage_2667_189,huge_phage_8569_118,huge_phage_1536_222,huge_phage_3256_192,huge_phage_6259_46,huge_phage_8925_47,huge_phage_3908_182,huge_phage_2525_178,huge_phage_4407_191,huge_phage_2650_131,huge_phage_5282_180,huge_phage_7755_185,huge_phage_4383_171,huge_phage_1479_184,huge_phage_7450_185,huge_phage_5701_151,huge_phage_6237_191,huge_phage_2487_53,huge_phage_4688_122,huge_phage_8435_20,huge_phage_1589_91,huge_phage_6724_159,huge_phage_7140_155,huge_phage_5387_94,huge_phage_3494_91,huge_phage_6223_93,huge_phage_2731_26,huge_phage_3716_36,huge_phage_3183_99,huge_phage_1293_143,huge_phage_1099_169,huge_phage_8700_92,huge_phage_878_111,huge_phage_2760_186,huge_phage_2044_218,huge_phage_2801_136,huge_phage_5191_214,huge_phage_9124_68,huge_phage_5696_137,huge_phage_7256_75,huge_phage_2835_60,huge_phage_8034_181,huge_phage_1101_61,huge_phage_6536_195,huge_phage_3776_57,huge_phage_8479_137,huge_phage_3581_200,huge_phage_3570_59,huge_phage_4878_142,huge_phage_571_118,huge_phage_799_91,huge_phage_5870_205,huge_phage_1632_83,huge_phage_3639_4,huge_phage_1107_22,huge_phage_6972_153,huge_phage_2933_84,huge_phage_4254_66,huge_phage_6254_116,huge_phage_8429_33,huge_phage_2303_77,huge_phage_4603_181,huge_phage_1102_21,huge_phage_4110_54,huge_phage_2266_12,huge_phage_3783_208,huge_phage_1100_96,huge_phage_4649_59,huge_phage_2108_34,huge_phage_2864_138,huge_phage_4210_86,huge_phage_2652_33,huge_phage_4299_80,huge_phage_2086_120,huge_phage_1413_39,huge_phage_1343_39,huge_phage_4501_304,huge_phage_7250_225,huge_phage_3109_123,huge_phage_7996_100,huge_phage_5268_102,huge_phage_8212_94,huge_phage_8868_96,huge_phage_8151_98,huge_phage_4024_104,huge_phage_5195_98,huge_phage_1713_114,huge_phage_2472_118,huge_phage_4035_123,huge_phage_8656_117,huge_phage_1924_173,huge_phage_2921_97,huge_phage_6195_169,huge_phage_3179_109,huge_phage_6555_186,huge_phage_8308_191,huge_phage_4446_14,huge_phage_5176_186	199	huge_phage_4336_75,huge_phage_5403_53	2	329	Yes	No	No
huge_phage_8530_247	huge_phage_8530_247,huge_phage_2183_179,huge_phage_1230_21,huge_phage_227_84,huge_phage_3022_200,huge_phage_3691_366,huge_phage_4706_74,huge_phage_4512_240,huge_phage_604_64,huge_phage_6336_33,huge_phage_7906_468,huge_phage_8731_362,huge_phage_7344_270,huge_phage_7112_14,huge_phage_1469_278,huge_phage_5301_419,huge_phage_6227_245,huge_phage_7990_42,huge_phage_8461_326,huge_phage_8676_378,huge_phage_7668_307	21	huge_phage_8776_417,huge_phage_8299_440,huge_phage_8530_247,huge_phage_6333_12,huge_phage_1356_133,huge_phage_2276_255,huge_phage_2183_179,huge_phage_1745_32,huge_phage_4026_128,huge_phage_4064_7,huge_phage_7831_29,huge_phage_5827_127,huge_phage_1230_21,huge_phage_6901_431,huge_phage_2783_101,huge_phage_6975_445,huge_phage_7062_377,huge_phage_4088_421,huge_phage_7270_57,huge_phage_2394_270,huge_phage_4567_157,huge_phage_3115_158,huge_phage_4616_249,huge_phage_4808_256,huge_phage_8203_382,huge_phage_1429_14,huge_phage_1211_206,huge_phage_5342_181,huge_phage_3317_64,huge_phage_5776_169,huge_phage_1523_350,huge_phage_3393_161,huge_phage_6503_226,huge_phage_6058_29,huge_phage_6058_449,huge_phage_8588_11,huge_phage_8188_196,huge_phage_177_331,huge_phage_227_84,huge_phage_115_307,huge_phage_177_29,huge_phage_3022_200,huge_phage_8920_201,huge_phage_4976_390,huge_phage_6347_29,huge_phage_6347_504,huge_phage_3691_366,huge_phage_3512_299,huge_phage_5243_370,huge_phage_7309_370,huge_phage_1207_320,huge_phage_4706_74,huge_phage_8750_74,huge_phage_7116_11,huge_phage_5296_78,huge_phage_4752_169,huge_phage_4092_258,huge_phage_2177_45,huge_phage_4635_131,huge_phage_6008_83,huge_phage_6475_167,huge_phage_4512_240,huge_phage_2580_173,huge_phage_3989_194,huge_phage_1511_45,huge_phage_3556_78,huge_phage_578_136,huge_phage_5392_206,huge_phage_1611_279,huge_phage_2186_221,huge_phage_3553_198,huge_phage_2377_78,huge_phage_3468_68,huge_phage_7034_7,huge_phage_2812_75,huge_phage_3056_174,huge_phage_7857_150,huge_phage_602_134,huge_phage_7975_78,huge_phage_4698_109,huge_phage_4350_73,huge_phage_5615_198,huge_phage_6896_253,huge_phage_1846_69,huge_phage_7976_81,huge_phage_2208_75,huge_phage_5450_168,huge_phage_8546_73,huge_phage_3541_202,huge_phage_3391_71,huge_phage_6428_74,huge_phage_1658_243,huge_phage_1731_78,huge_phage_4920_103,huge_phage_1984_182,huge_phage_5999_194,huge_phage_5029_207,huge_phage_604_64,huge_phage_6199_210,huge_phage_439_70	198	huge_phage_2284_34,huge_phage_6472_489,huge_phage_9202_259,huge_phage_4706_74	4	524	Yes	No	No
huge_phage_5876_174	huge_phage_5876_174,huge_phage_2109_218,huge_phage_2328_549,huge_phage_1182_580,huge_phage_1210_237,huge_phage_1495_67,huge_phage_6664_98,huge_phage_1745_62,huge_phage_184_180,huge_phage_3308_65,huge_phage_2165_284,huge_phage_3218_151,huge_phage_4617_52,huge_phage_581_150,huge_phage_1247_256,huge_phage_4485_180,huge_phage_7475_154	17	huge_phage_6708_220,huge_phage_4840_457,huge_phage_5876_174,huge_phage_7476_172,huge_phage_4230_214,huge_phage_2109_218,huge_phage_8170_232,huge_phage_2147_117,huge_phage_4452_309,huge_phage_5764_161,huge_phage_3632_99,huge_phage_7869_175,huge_phage_8688_122,huge_phage_8773_234,huge_phage_2509_161,huge_phage_3560_295,huge_phage_3027_269,huge_phage_2526_175,huge_phage_83_146,huge_phage_2723_175,huge_phage_5391_179,huge_phage_3160_161,huge_phage_2171_250,huge_phage_7360_125,huge_phage_1263_234,huge_phage_3132_175,huge_phage_6358_186,huge_phage_6765_226,huge_phage_7185_117,huge_phage_2773_194,huge_phage_5785_103,huge_phage_2270_253,huge_phage_2116_163,huge_phage_6599_184,huge_phage_3695_206,huge_phage_6126_162,huge_phage_4257_52,huge_phage_2328_549,huge_phage_2785_153,huge_phage_8570_360,huge_phage_1182_580,huge_phage_8981_466,huge_phage_1186_384,huge_phage_1180_466,huge_phage_5495_189,huge_phage_1210_237,huge_phage_1460_237,huge_phage_2435_250,huge_phage_3073_133,huge_phage_3151_115,huge_phage_7526_133,huge_phage_9434_352,huge_phage_1440_244,huge_phage_6220_237,huge_phage_9452_9,huge_phage_1374_397,huge_phage_5399_197,huge_phage_5687_143,huge_phage_9239_237,huge_phage_1673_153,huge_phage_9431_237,huge_phage_2963_143,huge_phage_9249_237,huge_phage_2098_203,huge_phage_9465_9,huge_phage_9319_304,huge_phage_9361_255,huge_phage_8123_237,huge_phage_9298_9,huge_phage_5530_75,huge_phage_9236_237,huge_phage_1285_260,huge_phage_9387_9,huge_phage_2877_8,huge_phage_4525_238,huge_phage_7370_193,huge_phage_9368_237,huge_phage_8077_244,huge_phage_8601_154,huge_phage_1534_304,huge_phage_3446_441,huge_phage_9414_9,huge_phage_1441_238,huge_phage_8839_89,huge_phage_9224_9,huge_phage_9255_9,huge_phage_1677_206,huge_phage_1220_250,huge_phage_8322_237,huge_phage_9432_237,huge_phage_3260_60,huge_phage_1495_67,huge_phage_4388_47,huge_phage_7809_223,huge_phage_3991_274,huge_phage_4998_223,huge_phage_3693_208,huge_phage_6395_42,huge_phage_6395_41,huge_phage_4308_29	198	huge_phage_2238_438,huge_phage_8611_10,huge_phage_770_299,huge_phage_6716_127,huge_phage_2048_185,huge_phage_1516_5,huge_phage_7475_154	7	558	Yes	No	No
huge_phage_335_236	huge_phage_335_236,huge_phage_790_118,huge_phage_469_122,huge_phage_1083_116,huge_phage_504_313,huge_phage_1067_381,huge_phage_675_427,huge_phage_469_121,huge_phage_493_343,huge_phage_449_110,huge_phage_493_342,huge_phage_984_270,huge_phage_487_193,huge_phage_869_342	14	huge_phage_335_236,huge_phage_984_273,huge_phage_1030_186,huge_phage_869_349,huge_phage_675_440,huge_phage_1061_106,huge_phage_293_181,huge_phage_655_194,huge_phage_670_187,huge_phage_480_112,huge_phage_919_113,huge_phage_366_466,huge_phage_496_530,huge_phage_487_187,huge_phage_790_118,huge_phage_493_347,huge_phage_1083_124,huge_phage_1067_393,huge_phage_403_314,huge_phage_449_113,huge_phage_945_225,huge_phage_425_116,huge_phage_469_114,huge_phage_469_122,huge_phage_1030_180,huge_phage_675_431,huge_phage_293_172,huge_phage_655_186,huge_phage_670_178,huge_phage_366_457,huge_phage_493_355,huge_phage_496_521,huge_phage_984_281,huge_phage_403_323,huge_phage_869_358,huge_phage_1061_114,huge_phage_335_228,huge_phage_480_120,huge_phage_919_121,huge_phage_790_126,huge_phage_1083_116,huge_phage_425_125,huge_phage_1067_385,huge_phage_449_122,huge_phage_504_313,huge_phage_1014_96,huge_phage_499_420,huge_phage_657_424,huge_phage_322_321,huge_phage_341_170,huge_phage_1067_381,huge_phage_480_124,huge_phage_919_125,huge_phage_945_212,huge_phage_655_182,huge_phage_425_129,huge_phage_469_126,huge_phage_493_359,huge_phage_335_224,huge_phage_403_327,huge_phage_449_126,huge_phage_790_130,huge_phage_1083_112,huge_phage_675_427,huge_phage_366_453,huge_phage_496_517,huge_phage_984_285,huge_phage_869_362,huge_phage_1061_118,huge_phage_425_124,huge_phage_1083_117,huge_phage_1067_386,huge_phage_449_121,huge_phage_469_121,huge_phage_675_432,huge_phage_293_173,huge_phage_655_187,huge_phage_493_354,huge_phage_984_280,huge_phage_366_458,huge_phage_496_522,huge_phage_403_322,huge_phage_869_357,huge_phage_1061_113,huge_phage_790_125,huge_phage_480_119,huge_phage_919_120,huge_phage_335_229,huge_phage_493_343,huge_phage_984_269,huge_phage_335_240,huge_phage_403_310,huge_phage_869_345,huge_phage_449_109,huge_phage_1061_102,huge_phage_790_114,huge_phage_1083_128,huge_phage_1030_190,huge_phage_1067_397,huge_phage_480_108	197	huge_phage_639_114,huge_phage_639_113,huge_phage_504_313,huge_phage_425_124,huge_phage_441_562,huge_phage_790_126	6	230	Yes	No	No
huge_phage_5306_401	huge_phage_5306_401,huge_phage_6503_52,huge_phage_3266_215,huge_phage_1331_341,huge_phage_3998_150,huge_phage_7584_282,huge_phage_1339_147,huge_phage_2810_130,huge_phage_1440_207,huge_phage_5588_184,huge_phage_6901_240,huge_phage_3084_47,huge_phage_4879_218,huge_phage_1271_407,huge_phage_2322_306,huge_phage_6058_229,huge_phage_1267_213	17	huge_phage_5306_401,huge_phage_3757_163,huge_phage_2322_309,huge_phage_1961_442,huge_phage_1610_401,huge_phage_5036_163,huge_phage_1284_308,huge_phage_1458_218,huge_phage_5872_39,huge_phage_2049_32,huge_phage_4976_154,huge_phage_2568_133,huge_phage_1732_220,huge_phage_6241_193,huge_phage_1375_114,huge_phage_1247_213,huge_phage_4442_210,huge_phage_2961_390,huge_phage_6565_117,huge_phage_7486_222,huge_phage_7914_343,huge_phage_1231_303,huge_phage_2649_119,huge_phage_1300_245,huge_phage_1245_68,huge_phage_2783_289,huge_phage_8215_96,huge_phage_6133_282,huge_phage_2569_67,huge_phage_2797_304,huge_phage_3393_380,huge_phage_6503_52,huge_phage_2321_69,huge_phage_4313_373,huge_phage_1402_267,huge_phage_6796_73,huge_phage_8467_156,huge_phage_4183_73,huge_phage_1429_244,huge_phage_5625_306,huge_phage_3266_215,huge_phage_1211_438,huge_phage_4567_389,huge_phage_1331_341,huge_phage_2819_240,huge_phage_3009_90,huge_phage_1404_90,huge_phage_1212_89,huge_phage_5362_11,huge_phage_1378_11,huge_phage_3493_89,huge_phage_3998_150,huge_phage_4717_217,huge_phage_2762_93,huge_phage_3169_62,huge_phage_2558_402,huge_phage_7584_282,huge_phage_8921_339,huge_phage_5443_91,huge_phage_8856_147,huge_phage_2844_91,huge_phage_6802_91,huge_phage_4887_9,huge_phage_6783_87,huge_phage_3929_280,huge_phage_8697_8,huge_phage_2817_7,huge_phage_5570_8,huge_phage_2879_126,huge_phage_1457_69,huge_phage_3380_78,huge_phage_1339_147,huge_phage_1688_95,huge_phage_1213_97,huge_phage_2810_130,huge_phage_2394_51,huge_phage_7191_89,huge_phage_8568_6,huge_phage_5508_101,huge_phage_4166_336,huge_phage_2110_238,huge_phage_7514_239,huge_phage_9446_55,huge_phage_1359_188,huge_phage_1440_207,huge_phage_1677_243,huge_phage_6220_200,huge_phage_5399_160,huge_phage_9239_200,huge_phage_9431_200,huge_phage_3260_97,huge_phage_9249_200,huge_phage_2896_180,huge_phage_3151_152,huge_phage_9319_267,huge_phage_9361_218,huge_phage_8123_200,huge_phage_9452_46,huge_phage_5687_180,huge_phage_1673_190	197	huge_phage_1271_407	1	310	Yes	No	No
huge_phage_6611_245	huge_phage_6611_245,huge_phage_4229_7,huge_phage_1927_353,huge_phage_1368_271,huge_phage_3266_280,huge_phage_3132_218,huge_phage_5353_452,huge_phage_6864_387,huge_phage_1141_245,huge_phage_5231_64,huge_phage_6793_209,huge_phage_4989_152,huge_phage_6625_324,huge_phage_8976_257,huge_phage_8250_326,huge_phage_8658_154	16	huge_phage_2164_150,huge_phage_1388_90,huge_phage_7618_258,huge_phage_6611_245,huge_phage_8350_347,huge_phage_4229_7,huge_phage_2586_87,huge_phage_3267_302,huge_phage_7896_209,huge_phage_5108_108,huge_phage_6990_237,huge_phage_1616_10,huge_phage_8370_135,huge_phage_7797_144,huge_phage_3870_17,huge_phage_1582_253,huge_phage_7042_188,huge_phage_7995_350,huge_phage_1802_147,huge_phage_6811_370,huge_phage_8047_176,huge_phage_3123_203,huge_phage_7706_97,huge_phage_8541_204,huge_phage_1126_14,huge_phage_2951_250,huge_phage_6395_8,huge_phage_259_174,huge_phage_1927_353,huge_phage_4105_416,huge_phage_1368_271,huge_phage_1278_271,huge_phage_1361_271,huge_phage_3106_295,huge_phage_1411_271,huge_phage_5911_48,huge_phage_4567_343,huge_phage_1429_199,huge_phage_1211_392,huge_phage_3266_280,huge_phage_1662_376,huge_phage_3132_218,huge_phage_7185_160,huge_phage_5391_136,huge_phage_3160_118,huge_phage_2147_160,huge_phage_6765_183,huge_phage_2773_151,huge_phage_7869_218,huge_phage_8688_165,huge_phage_6599_141,huge_phage_5764_118,huge_phage_2526_218,huge_phage_2723_218,huge_phage_2509_118,huge_phage_5829_155,huge_phage_1623_38,huge_phage_6808_14,huge_phage_5353_452,huge_phage_4969_212,huge_phage_6808_282,huge_phage_6064_185,huge_phage_6864_387,huge_phage_1230_245,huge_phage_6975_221,huge_phage_4088_196,huge_phage_7386_141,huge_phage_6916_286,huge_phage_4485_10,huge_phage_1141_245,huge_phage_8965_245,huge_phage_1223_197,huge_phage_8211_124,huge_phage_4016_143,huge_phage_3543_118,huge_phage_6832_204,huge_phage_4879_290,huge_phage_6571_204,huge_phage_3486_234,huge_phage_3410_178,huge_phage_3246_134,huge_phage_2771_372,huge_phage_9245_115,huge_phage_6677_134,huge_phage_5231_64,huge_phage_4204_119,huge_phage_2101_179,huge_phage_2189_31,huge_phage_1922_30,huge_phage_8544_28,huge_phage_9447_26,huge_phage_7283_251,huge_phage_3996_278,huge_phage_3287_278,huge_phage_2559_251,huge_phage_8458_229,huge_phage_3994_362,huge_phage_8698_281,huge_phage_8669_2,huge_phage_7348_155	195	huge_phage_3123_117,huge_phage_4989_152,huge_phage_1981_377,huge_phage_168_18,huge_phage_7332_110,huge_phage_5521_212	6	349	Yes	No	No
huge_phage_1570_17	huge_phage_1570_17,huge_phage_183_390,huge_phage_7577_308,huge_phage_1148_227,huge_phage_1586_49,huge_phage_2317_352,huge_phage_261_285,huge_phage_4869_268,huge_phage_3185_52,huge_phage_5108_197,huge_phage_5112_142,huge_phage_8153_324,huge_phage_86_52,huge_phage_5486_158,huge_phage_7771_337	15	huge_phage_1570_17,huge_phage_9208_33,huge_phage_3479_167,huge_phage_7074_153,huge_phage_2290_319,huge_phage_3777_319,huge_phage_1886_319,huge_phage_174_11,huge_phage_6505_17,huge_phage_2588_322,huge_phage_236_176,huge_phage_183_390,huge_phage_191_39,huge_phage_7377_38,huge_phage_127_42,huge_phage_5045_92,huge_phage_89_318,huge_phage_4366_239,huge_phage_92_254,huge_phage_206_50,huge_phage_121_30,huge_phage_147_368,huge_phage_168_479,huge_phage_111_398,huge_phage_7042_97,huge_phage_2586_178,huge_phage_7577_308,huge_phage_2884_54,huge_phage_6911_202,huge_phage_448_129,huge_phage_1204_237,huge_phage_2763_301,huge_phage_9259_299,huge_phage_4534_298,huge_phage_5882_302,huge_phage_7899_27,huge_phage_2076_73,huge_phage_4338_89,huge_phage_2811_93,huge_phage_6106_86,huge_phage_3686_86,huge_phage_4653_83,huge_phage_1148_227,huge_phage_8584_350,huge_phage_8484_158,huge_phage_1115_82,huge_phage_5262_207,huge_phage_1922_40,huge_phage_5238_348,huge_phage_2488_358,huge_phage_1586_49,huge_phage_1218_234,huge_phage_7435_180,huge_phage_1315_169,huge_phage_4782_106,huge_phage_6548_106,huge_phage_7689_175,huge_phage_1388_99,huge_phage_7348_4,huge_phage_6384_223,huge_phage_2317_352,huge_phage_4139_295,huge_phage_7965_33,huge_phage_1165_21,huge_phage_7885_33,huge_phage_261_285,huge_phage_195_167,huge_phage_261_395,huge_phage_195_273,huge_phage_261_56,huge_phage_195_58,huge_phage_136_531,huge_phage_1802_5,huge_phage_7153_103,huge_phage_7995_137,huge_phage_4869_268,huge_phage_1584_106,huge_phage_3067_221,huge_phage_4233_202,huge_phage_6774_242,huge_phage_8370_257,huge_phage_3185_52,huge_phage_2778_276,huge_phage_4702_324,huge_phage_7922_119,huge_phage_4721_75,huge_phage_4453_324,huge_phage_8180_69,huge_phage_1895_360,huge_phage_6172_307,huge_phage_5757_312,huge_phage_3202_322,huge_phage_5513_325,huge_phage_6493_69,huge_phage_5526_325,huge_phage_7454_221,huge_phage_4471_69,huge_phage_1291_312,huge_phage_5125_314,huge_phage_2300_325	194	huge_phage_3068_237	1	301	Yes	No	Yes
huge_phage_4556_307	huge_phage_4556_307,huge_phage_1397_93,huge_phage_4556_306,huge_phage_7591_194,huge_phage_7591_195,huge_phage_7591_196,huge_phage_4556_305,huge_phage_1404_304,huge_phage_1404_302,huge_phage_1404_303,huge_phage_3645_330,huge_phage_1444_103,huge_phage_3750_130,huge_phage_5443_307,huge_phage_5443_308,huge_phage_8194_331,huge_phage_8194_330,huge_phage_8194_332	18	huge_phage_105_167,huge_phage_4556_307,huge_phage_7444_242,huge_phage_4895_308,huge_phage_5083_143,huge_phage_3213_308,huge_phage_7164_143,huge_phage_1397_93,huge_phage_7700_176,huge_phage_4881_137,huge_phage_4659_87,huge_phage_7015_33,huge_phage_3555_33,huge_phage_7236_33,huge_phage_7366_204,huge_phage_3237_33,huge_phage_4556_306,huge_phage_7444_243,huge_phage_4895_307,huge_phage_5083_142,huge_phage_3213_307,huge_phage_7164_142,huge_phage_7591_194,huge_phage_4901_143,huge_phage_1702_194,huge_phage_3332_19,huge_phage_5584_151,huge_phage_5923_138,huge_phage_7591_195,huge_phage_5923_137,huge_phage_3332_20,huge_phage_4901_142,huge_phage_1702_195,huge_phage_5584_150,huge_phage_7591_196,huge_phage_4901_141,huge_phage_1702_196,huge_phage_5584_149,huge_phage_3332_21,huge_phage_5923_136,huge_phage_4556_305,huge_phage_7444_244,huge_phage_4895_306,huge_phage_5083_141,huge_phage_3213_306,huge_phage_7164_141,huge_phage_1404_304,huge_phage_1212_304,huge_phage_1331_127,huge_phage_1378_224,huge_phage_5362_226,huge_phage_2819_25,huge_phage_3493_304,huge_phage_5864_92,huge_phage_9436_137,huge_phage_4664_138,huge_phage_3009_305,huge_phage_1404_302,huge_phage_1212_302,huge_phage_1378_222,huge_phage_5362_224,huge_phage_1331_129,huge_phage_3493_302,huge_phage_9436_135,huge_phage_2819_27,huge_phage_3009_303,huge_phage_1404_303,huge_phage_1212_303,huge_phage_1378_223,huge_phage_5362_225,huge_phage_1331_128,huge_phage_3493_303,huge_phage_2819_26,huge_phage_9436_136,huge_phage_3009_304,huge_phage_3645_330,huge_phage_7332_247,huge_phage_3820_95,huge_phage_1444_104,huge_phage_6462_209,huge_phage_9214_142,huge_phage_1444_103,huge_phage_1444_105,huge_phage_6462_208,huge_phage_9214_143,huge_phage_3820_94,huge_phage_3645_329,huge_phage_3645_331,huge_phage_7332_248,huge_phage_3750_130,huge_phage_2844_305,huge_phage_8856_364,huge_phage_1894_176,huge_phage_4887_223,huge_phage_7500_64,huge_phage_6802_308,huge_phage_7584_65,huge_phage_8921_123,huge_phage_7053_184,huge_phage_2271_183	191	huge_phage_1445_56,huge_phage_5443_308	2	353	Yes	No	No
huge_phage_2086_219	huge_phage_2086_219,huge_phage_4184_139,huge_phage_5608_133,huge_phage_2725_120,huge_phage_3546_80,huge_phage_4735_50,huge_phage_5696_52,huge_phage_8429_121,huge_phage_8639_36,huge_phage_8721_167,huge_phage_3916_265,huge_phage_4282_192	12	huge_phage_2086_219,huge_phage_4501_205,huge_phage_7250_126,huge_phage_1413_244,huge_phage_1343_243,huge_phage_4184_139,huge_phage_8447_111,huge_phage_2217_120,huge_phage_838_144,huge_phage_3154_199,huge_phage_2364_111,huge_phage_4993_112,huge_phage_7007_78,huge_phage_1618_148,huge_phage_2094_77,huge_phage_6426_144,huge_phage_2083_28,huge_phage_4043_141,huge_phage_3787_111,huge_phage_4961_192,huge_phage_3166_140,huge_phage_3134_83,huge_phage_1975_139,huge_phage_4720_115,huge_phage_3913_112,huge_phage_5213_109,huge_phage_1095_89,huge_phage_2283_24,huge_phage_3950_138,huge_phage_4627_141,huge_phage_6188_111,huge_phage_2556_108,huge_phage_2026_138,huge_phage_3895_113,huge_phage_4464_112,huge_phage_6371_50,huge_phage_2028_138,huge_phage_4319_53,huge_phage_3218_148,huge_phage_3425_55,huge_phage_2813_138,huge_phage_5608_133,huge_phage_4403_100,huge_phage_7585_27,huge_phage_2036_16,huge_phage_6540_11,huge_phage_1791_168,huge_phage_6313_77,huge_phage_5857_123,huge_phage_3951_80,huge_phage_8323_142,huge_phage_4773_58,huge_phage_8336_119,huge_phage_3904_56,huge_phage_7649_173,huge_phage_5619_172,huge_phage_7028_120,huge_phage_4948_185,huge_phage_521_97,huge_phage_6014_72,huge_phage_2725_120,huge_phage_1892_178,huge_phage_1792_99,huge_phage_1879_97,huge_phage_861_86,huge_phage_5455_160,huge_phage_1670_191,huge_phage_3546_80,huge_phage_4832_75,huge_phage_7765_101,huge_phage_7815_197,huge_phage_3660_155,huge_phage_1764_140,huge_phage_4893_81,huge_phage_4669_81,huge_phage_5320_81,huge_phage_2976_17,huge_phage_5323_120,huge_phage_4025_81,huge_phage_4735_50,huge_phage_910_158,huge_phage_6040_103,huge_phage_3655_203,huge_phage_3771_98,huge_phage_1104_164,huge_phage_2770_172,huge_phage_8768_203,huge_phage_1527_174,huge_phage_4496_106,huge_phage_709_219,huge_phage_5018_59,huge_phage_5696_52,huge_phage_7256_215,huge_phage_1101_198,huge_phage_5191_72,huge_phage_2044_77,huge_phage_878_200,huge_phage_2760_48,huge_phage_2835_203,huge_phage_3183_13	190	huge_phage_5696_52,huge_phage_4184_139,huge_phage_3916_265,huge_phage_8721_167	4	226	Yes	No	No
huge_phage_1879_30	huge_phage_1879_30,huge_phage_5209_100,huge_phage_8358_214,huge_phage_1413_259,huge_phage_709_227,huge_phage_5562_115,huge_phage_1102_96,huge_phage_3274_191,huge_phage_5031_174,huge_phage_5039_53,huge_phage_5191_65,huge_phage_6195_113,huge_phage_638_181,huge_phage_6755_90,huge_phage_1690_28,huge_phage_3819_64	16	huge_phage_1879_30,huge_phage_861_18,huge_phage_1792_167,huge_phage_2725_187,huge_phage_1670_22,huge_phage_5455_92,huge_phage_1892_5,huge_phage_5209_100,huge_phage_5024_183,huge_phage_7946_7,huge_phage_1455_159,huge_phage_5049_194,huge_phage_3190_87,huge_phage_8523_194,huge_phage_3062_48,huge_phage_3292_173,huge_phage_4985_24,huge_phage_8721_178,huge_phage_5778_122,huge_phage_3579_206,huge_phage_1044_69,huge_phage_2325_205,huge_phage_6213_114,huge_phage_8358_214,huge_phage_4612_208,huge_phage_2938_85,huge_phage_4382_90,huge_phage_5294_84,huge_phage_6519_259,huge_phage_5110_64,huge_phage_3017_232,huge_phage_7008_172,huge_phage_1413_259,huge_phage_1343_258,huge_phage_2086_204,huge_phage_4501_220,huge_phage_7250_141,huge_phage_709_227,huge_phage_2770_164,huge_phage_910_166,huge_phage_6040_111,huge_phage_1527_167,huge_phage_4496_98,huge_phage_5018_51,huge_phage_3655_211,huge_phage_3771_106,huge_phage_1104_172,huge_phage_4735_42,huge_phage_8768_211,huge_phage_5562_115,huge_phage_8435_192,huge_phage_6259_105,huge_phage_8925_107,huge_phage_5614_78,huge_phage_2667_125,huge_phage_3256_129,huge_phage_8569_61,huge_phage_2650_68,huge_phage_4407_130,huge_phage_3908_123,huge_phage_1479_121,huge_phage_2487_115,huge_phage_7755_125,huge_phage_4383_110,huge_phage_4688_183,huge_phage_5282_123,huge_phage_2525_124,huge_phage_6237_130,huge_phage_7450_126,huge_phage_1536_46,huge_phage_5701_93,huge_phage_1102_96,huge_phage_6972_15,huge_phage_2933_7,huge_phage_8429_114,huge_phage_4603_42,huge_phage_2303_227,huge_phage_4110_136,huge_phage_1100_15,huge_phage_3783_64,huge_phage_4299_221,huge_phage_4210_166,huge_phage_2108_115,huge_phage_3570_136,huge_phage_2652_114,huge_phage_2864_61,huge_phage_571_197,huge_phage_799_169,huge_phage_1632_158,huge_phage_8479_61,huge_phage_3581_124,huge_phage_5870_60,huge_phage_4878_66,huge_phage_3639_83,huge_phage_1107_99,huge_phage_4254_206,huge_phage_6254_193,huge_phage_3003_51,huge_phage_2462_126,huge_phage_7481_102	190	huge_phage_4241_242	1	319	Yes	No	No
huge_phage_3237_66	huge_phage_3237_66,huge_phage_1046_384,huge_phage_1392_275,huge_phage_341_366,huge_phage_543_233,huge_phage_5657_435,huge_phage_6499_172,huge_phage_7065_240,huge_phage_2568_245,huge_phage_8194_362,huge_phage_8915_429,huge_phage_1461_144,huge_phage_8203_272,huge_phage_8948_145,huge_phage_9224_146	15	huge_phage_3237_66,huge_phage_1397_126,huge_phage_4881_104,huge_phage_7015_66,huge_phage_3555_66,huge_phage_7236_66,huge_phage_1046_384,huge_phage_541_341,huge_phage_892_49,huge_phage_634_333,huge_phage_546_341,huge_phage_581_104,huge_phage_421_356,huge_phage_748_79,huge_phage_641_339,huge_phage_965_386,huge_phage_6138_337,huge_phage_4451_343,huge_phage_4877_51,huge_phage_5782_301,huge_phage_8758_340,huge_phage_5996_19,huge_phage_8658_10,huge_phage_8809_345,huge_phage_5784_10,huge_phage_1304_353,huge_phage_1392_275,huge_phage_341_366,huge_phage_869_561,huge_phage_1061_316,huge_phage_657_82,huge_phage_322_523,huge_phage_441_188,huge_phage_487_548,huge_phage_613_376,huge_phage_366_255,huge_phage_496_319,huge_phage_425_323,huge_phage_919_324,huge_phage_480_324,huge_phage_655_572,huge_phage_504_514,huge_phage_5400_238,huge_phage_469_325,huge_phage_664_264,huge_phage_335_24,huge_phage_807_361,huge_phage_1014_294,huge_phage_3026_241,huge_phage_5917_276,huge_phage_1083_490,huge_phage_493_555,huge_phage_984_481,huge_phage_293_542,huge_phage_403_522,huge_phage_449_320,huge_phage_675_230,huge_phage_1067_186,huge_phage_639_342,huge_phage_499_80,huge_phage_742_264,huge_phage_790_324,huge_phage_670_542,huge_phage_543_233,huge_phage_659_236,huge_phage_411_241,huge_phage_1000_237,huge_phage_911_241,huge_phage_477_241,huge_phage_750_239,huge_phage_665_238,huge_phage_754_239,huge_phage_360_240,huge_phage_285_240,huge_phage_7598_81,huge_phage_6600_200,huge_phage_2475_320,huge_phage_6278_375,huge_phage_8634_148,huge_phage_660_241,huge_phage_5657_435,huge_phage_7563_190,huge_phage_4510_119,huge_phage_3356_120,huge_phage_9089_186,huge_phage_6499_172,huge_phage_1944_100,huge_phage_7337_91,huge_phage_3070_91,huge_phage_1476_118,huge_phage_7578_172,huge_phage_7394_172,huge_phage_3443_102,huge_phage_2751_169,huge_phage_7065_240,huge_phage_5080_108,huge_phage_3058_111,huge_phage_3920_110,huge_phage_6410_131,huge_phage_6582_112	190	huge_phage_1046_384,huge_phage_7062_271,huge_phage_4063_103	3	620	Yes	No	No
huge_phage_947_177	huge_phage_947_177,huge_phage_5166_201,huge_phage_5719_236,huge_phage_6147_296,huge_phage_1213_178,huge_phage_6278_410,huge_phage_1267_121,huge_phage_4313_280,huge_phage_5625_389,huge_phage_6007_161,huge_phage_3799_413,huge_phage_4966_241,huge_phage_6033_195,huge_phage_7136_53,huge_phage_7426_140,huge_phage_8571_224,huge_phage_7507_263	17	huge_phage_947_177,huge_phage_1351_311,huge_phage_1270_22,huge_phage_5657_7,huge_phage_8344_431,huge_phage_1219_98,huge_phage_9089_247,huge_phage_2410_363,huge_phage_5166_201,huge_phage_3458_196,huge_phage_1606_52,huge_phage_5864_73,huge_phage_4664_119,huge_phage_6815_47,huge_phage_5719_236,huge_phage_4640_48,huge_phage_6802_332,huge_phage_7053_208,huge_phage_2271_207,huge_phage_3929_40,huge_phage_6783_328,huge_phage_2119_173,huge_phage_8697_249,huge_phage_4481_178,huge_phage_5570_248,huge_phage_2494_208,huge_phage_2817_248,huge_phage_7500_41,huge_phage_7584_41,huge_phage_2548_208,huge_phage_8921_99,huge_phage_7440_207,huge_phage_5443_330,huge_phage_3750_154,huge_phage_2844_329,huge_phage_8856_388,huge_phage_1894_200,huge_phage_4887_247,huge_phage_8373_93,huge_phage_6147_296,huge_phage_6133_187,huge_phage_4246_14,huge_phage_7240_285,huge_phage_5101_19,huge_phage_7148_284,huge_phage_7191_424,huge_phage_2797_209,huge_phage_3114_401,huge_phage_1688_11,huge_phage_1339_67,huge_phage_7639_35,huge_phage_1457_147,huge_phage_6843_139,huge_phage_8020_212,huge_phage_1213_178,huge_phage_2232_3,huge_phage_8266_171,huge_phage_6400_357,huge_phage_3539_375,huge_phage_6391_250,huge_phage_5331_72,huge_phage_6278_410,huge_phage_7598_118,huge_phage_2475_355,huge_phage_659_201,huge_phage_411_204,huge_phage_1000_200,huge_phage_660_207,huge_phage_8634_182,huge_phage_911_204,huge_phage_360_205,huge_phage_477_203,huge_phage_750_202,huge_phage_6600_165,huge_phage_665_201,huge_phage_285_206,huge_phage_754_202,huge_phage_543_198,huge_phage_5423_380,huge_phage_8567_305,huge_phage_1358_327,huge_phage_1267_121,huge_phage_1295_285,huge_phage_1421_118,huge_phage_1194_285,huge_phage_2514_9,huge_phage_6393_194,huge_phage_8772_389,huge_phage_4313_280,huge_phage_1402_360,huge_phage_6796_166,huge_phage_8467_63,huge_phage_4183_166,huge_phage_1047_278,huge_phage_5236_285,huge_phage_1200_275,huge_phage_6593_145,huge_phage_5259_11,huge_phage_1380_329,huge_phage_2075_346	190	huge_phage_749_388,huge_phage_3457_411,huge_phage_8571_224	3	777	Yes	Yes	No
huge_phage_7618_84	huge_phage_7618_84,huge_phage_3123_248,huge_phage_4294_331,huge_phage_7577_137,huge_phage_9447_122,huge_phage_1371_160,huge_phage_6464_164,huge_phage_1802_131,huge_phage_206_553,huge_phage_5509_143,huge_phage_2444_98,huge_phage_2718_87,huge_phage_5875_222,huge_phage_3826_341,huge_phage_6352_206,huge_phage_6493_214,huge_phage_7435_140,huge_phage_6181_21,huge_phage_8236_60,huge_phage_8236_130	20	huge_phage_7618_84,huge_phage_4890_297,huge_phage_5112_274,huge_phage_1338_88,huge_phage_7036_223,huge_phage_8363_82,huge_phage_3165_240,huge_phage_1377_294,huge_phage_8350_336,huge_phage_3123_248,huge_phage_1217_321,huge_phage_1425_224,huge_phage_1197_354,huge_phage_3855_168,huge_phage_1981_5,huge_phage_5869_185,huge_phage_6811_332,huge_phage_5623_84,huge_phage_7580_381,huge_phage_8252_363,huge_phage_1714_201,huge_phage_1257_364,huge_phage_4146_222,huge_phage_4497_192,huge_phage_8541_159,huge_phage_7042_221,huge_phage_7072_221,huge_phage_7896_164,huge_phage_6491_101,huge_phage_1579_119,huge_phage_3059_66,huge_phage_7122_272,huge_phage_5108_65,huge_phage_3519_83,huge_phage_5879_68,huge_phage_8153_33,huge_phage_2586_54,huge_phage_4294_331,huge_phage_7344_40,huge_phage_3339_292,huge_phage_7546_193,huge_phage_3605_176,huge_phage_5850_363,huge_phage_7577_137,huge_phage_1204_66,huge_phage_4338_286,huge_phage_2763_131,huge_phage_5004_64,huge_phage_9259_127,huge_phage_4534_126,huge_phage_7899_229,huge_phage_2076_244,huge_phage_448_299,huge_phage_5882_131,huge_phage_1594_145,huge_phage_2884_232,huge_phage_1830_130,huge_phage_9447_122,huge_phage_3996_182,huge_phage_3287_182,huge_phage_2559_155,huge_phage_3994_266,huge_phage_8848_35,huge_phage_7348_40,huge_phage_2189_127,huge_phage_1371_160,huge_phage_2659_212,huge_phage_1435_136,huge_phage_6751_74,huge_phage_1431_136,huge_phage_6663_92,huge_phage_6464_164,huge_phage_7288_98,huge_phage_5474_187,huge_phage_6423_190,huge_phage_6939_186,huge_phage_5076_188,huge_phage_6998_88,huge_phage_5529_90,huge_phage_1880_238,huge_phage_2067_203,huge_phage_4470_64,huge_phage_1802_131,huge_phage_7706_83,huge_phage_3267_288,huge_phage_7797_128,huge_phage_1582_236,huge_phage_7995_10,huge_phage_7377_271,huge_phage_111_52,huge_phage_206_553,huge_phage_147_69,huge_phage_5045_201,huge_phage_113_132,huge_phage_5509_143,huge_phage_5100_111,huge_phage_5295_85,huge_phage_7592_210,huge_phage_4199_194,huge_phage_3663_183	190	huge_phage_4466_244,huge_phage_3039_205,huge_phage_6861_251,huge_phage_5535_180,huge_phage_6977_151	5	443	Yes	No	No
huge_phage_620_47	huge_phage_620_47,huge_phage_433_44,huge_phage_857_44,huge_phage_503_13,huge_phage_522_48,huge_phage_457_44,huge_phage_8743_195,huge_phage_564_150,huge_phage_4845_46,huge_phage_79_97,huge_phage_370_7,huge_phage_5816_22,huge_phage_545_77,huge_phage_3306_180,huge_phage_7969_12,huge_phage_914_29,huge_phage_4213_214,huge_phage_688_106	18	huge_phage_620_47,huge_phage_432_288,huge_phage_464_11,huge_phage_840_72,huge_phage_576_268,huge_phage_433_44,huge_phage_535_232,huge_phage_1811_67,huge_phage_1941_86,huge_phage_941_45,huge_phage_5198_20,huge_phage_857_44,huge_phage_574_43,huge_phage_803_44,huge_phage_520_50,huge_phage_633_41,huge_phage_927_44,huge_phage_395_43,huge_phage_813_52,huge_phage_2809_41,huge_phage_999_165,huge_phage_3032_44,huge_phage_533_51,huge_phage_6714_43,huge_phage_922_43,huge_phage_783_164,huge_phage_850_259,huge_phage_1040_43,huge_phage_491_136,huge_phage_673_255,huge_phage_792_43,huge_phage_619_124,huge_phage_329_118,huge_phage_503_13,huge_phage_565_100,huge_phage_731_103,huge_phage_955_186,huge_phage_811_31,huge_phage_522_48,huge_phage_932_50,huge_phage_824_48,huge_phage_1069_50,huge_phage_558_49,huge_phage_747_49,huge_phage_352_49,huge_phage_457_44,huge_phage_2367_131,huge_phage_367_45,huge_phage_1624_260,huge_phage_600_44,huge_phage_8662_21,huge_phage_6274_30,huge_phage_8743_195,huge_phage_7927_24,huge_phage_8604_41,huge_phage_3885_39,huge_phage_4296_26,huge_phage_6775_168,huge_phage_1592_12,huge_phage_2074_38,huge_phage_3240_130,huge_phage_6991_107,huge_phage_1744_12,huge_phage_1843_41,huge_phage_4943_3,huge_phage_564_150,huge_phage_976_83,huge_phage_691_102,huge_phage_1037_81,huge_phage_905_215,huge_phage_4845_46,huge_phage_279_82,huge_phage_2806_48,huge_phage_8503_162,huge_phage_9063_203,huge_phage_7653_164,huge_phage_9128_164,huge_phage_79_97,huge_phage_8936_218,huge_phage_358_193,huge_phage_719_83,huge_phage_445_285,huge_phage_434_31,huge_phage_536_166,huge_phage_739_354,huge_phage_737_20,huge_phage_8935_213,huge_phage_370_7,huge_phage_287_85,huge_phage_855_4,huge_phage_479_84,huge_phage_762_25,huge_phage_649_299,huge_phage_798_92,huge_phage_409_243,huge_phage_5816_22,huge_phage_6956_167,huge_phage_6065_115,huge_phage_5636_194,huge_phage_5649_213	190	huge_phage_522_48,huge_phage_545_77,huge_phage_8142_4,huge_phage_79_97,huge_phage_590_91,huge_phage_914_29,huge_phage_503_13,huge_phage_6334_184,huge_phage_5711_161,huge_phage_7061_20	10	278	Yes	No	No
huge_phage_3763_131	huge_phage_3763_131,huge_phage_1213_111,huge_phage_3114_396,huge_phage_7620_83,huge_phage_8772_384,huge_phage_8915_395,huge_phage_1271_248,huge_phage_1111_22,huge_phage_1844_325,huge_phage_1335_6,huge_phage_5687_233,huge_phage_7914_175,huge_phage_8856_423,huge_phage_2630_4,huge_phage_2844_208,huge_phage_8577_14	16	huge_phage_3763_131,huge_phage_1380_324,huge_phage_2146_264,huge_phage_1348_29,huge_phage_2075_351,huge_phage_6051_291,huge_phage_6680_353,huge_phage_1250_61,huge_phage_3538_134,huge_phage_1047_283,huge_phage_1213_111,huge_phage_1402_356,huge_phage_4313_284,huge_phage_6796_162,huge_phage_4183_162,huge_phage_8467_67,huge_phage_1548_378,huge_phage_8627_378,huge_phage_3114_396,huge_phage_5333_284,huge_phage_6942_253,huge_phage_7240_280,huge_phage_7148_279,huge_phage_4246_19,huge_phage_6147_291,huge_phage_5101_24,huge_phage_7620_83,huge_phage_1339_137,huge_phage_6843_57,huge_phage_1290_332,huge_phage_2090_69,huge_phage_5129_347,huge_phage_4617_33,huge_phage_1358_332,huge_phage_1421_113,huge_phage_2514_4,huge_phage_5423_375,huge_phage_8772_384,huge_phage_1655_29,huge_phage_8915_395,huge_phage_3266_401,huge_phage_1439_195,huge_phage_1344_195,huge_phage_1260_101,huge_phage_1215_63,huge_phage_1271_248,huge_phage_5887_119,huge_phage_3610_228,huge_phage_3448_9,huge_phage_8413_172,huge_phage_3457_50,huge_phage_1111_22,huge_phage_1153_338,huge_phage_8964_337,huge_phage_1170_100,huge_phage_8948_100,huge_phage_1122_337,huge_phage_8958_338,huge_phage_8968_337,huge_phage_1119_336,huge_phage_1189_337,huge_phage_8959_338,huge_phage_1844_325,huge_phage_1863_110,huge_phage_5274_74,huge_phage_1809_104,huge_phage_6163_102,huge_phage_6302_190,huge_phage_1196_425,huge_phage_7667_154,huge_phage_9453_190,huge_phage_3177_6,huge_phage_1335_6,huge_phage_3333_14,huge_phage_5687_233,huge_phage_1673_243,huge_phage_1220_160,huge_phage_2963_233,huge_phage_9432_147,huge_phage_8322_148,huge_phage_9465_98,huge_phage_3010_58,huge_phage_1210_147,huge_phage_1460_147,huge_phage_9298_98,huge_phage_2435_160,huge_phage_3073_43,huge_phage_7526_43,huge_phage_9434_262,huge_phage_1440_154,huge_phage_5530_165,huge_phage_6220_147,huge_phage_9387_98,huge_phage_2877_97,huge_phage_5399_107,huge_phage_9239_147,huge_phage_7370_283,huge_phage_9431_147,huge_phage_9414_98,huge_phage_8601_245	189	huge_phage_2845_131,huge_phage_4610_264,huge_phage_5130_80,huge_phage_8154_108	4	628	Yes	No	No
huge_phage_1091_109	huge_phage_1091_109,huge_phage_7999_13,huge_phage_3256_54,huge_phage_2770_16,huge_phage_5049_30,huge_phage_1625_100,huge_phage_1625_101,huge_phage_2760_107,huge_phage_1102_160,huge_phage_8569_209,huge_phage_2835_138,huge_phage_1102_162	12	huge_phage_1091_109,huge_phage_5027_52,huge_phage_4102_160,huge_phage_2666_156,huge_phage_3064_59,huge_phage_2726_94,huge_phage_3231_162,huge_phage_2282_233,huge_phage_7999_13,huge_phage_3741_221,huge_phage_1815_158,huge_phage_1810_81,huge_phage_1195_1,huge_phage_8571_175,huge_phage_307_185,huge_phage_3675_192,huge_phage_4904_195,huge_phage_7912_273,huge_phage_6152_341,huge_phage_3256_54,huge_phage_2667_53,huge_phage_1536_120,huge_phage_4407_55,huge_phage_8569_213,huge_phage_5562_189,huge_phage_4383_35,huge_phage_3908_52,huge_phage_7755_52,huge_phage_1479_50,huge_phage_6237_55,huge_phage_6259_177,huge_phage_7450_51,huge_phage_2525_51,huge_phage_5282_51,huge_phage_8925_180,huge_phage_5701_20,huge_phage_5614_153,huge_phage_4688_23,huge_phage_8435_116,huge_phage_2487_188,huge_phage_2770_16,huge_phage_6040_9,huge_phage_910_72,huge_phage_3655_110,huge_phage_5018_143,huge_phage_8768_110,huge_phage_3771_8,huge_phage_4496_197,huge_phage_4735_134,huge_phage_1104_80,huge_phage_1527_17,huge_phage_709_125,huge_phage_5049_30,huge_phage_3292_6,huge_phage_6213_58,huge_phage_8721_8,huge_phage_5778_175,huge_phage_3062_215,huge_phage_3579_38,huge_phage_1044_122,huge_phage_2325_36,huge_phage_4985_187,huge_phage_5209_152,huge_phage_7946_62,huge_phage_3190_142,huge_phage_5024_19,huge_phage_8523_26,huge_phage_1625_100,huge_phage_733_114,huge_phage_5728_75,huge_phage_1309_2,huge_phage_3048_192,huge_phage_2305_144,huge_phage_2464_188,huge_phage_8663_213,huge_phage_7923_166,huge_phage_1625_101,huge_phage_3254_95,huge_phage_5728_74,huge_phage_733_115,huge_phage_1309_1,huge_phage_3048_193,huge_phage_2305_143,huge_phage_2464_189,huge_phage_8663_214,huge_phage_7923_167,huge_phage_2760_107,huge_phage_5696_214,huge_phage_2801_57,huge_phage_5191_135,huge_phage_2044_140,huge_phage_7256_155,huge_phage_2835_140,huge_phage_9124_217,huge_phage_1101_138,huge_phage_8034_101,huge_phage_3183_177,huge_phage_3716_181,huge_phage_6536_117,huge_phage_8700_169	189	huge_phage_1625_101,huge_phage_3254_96,huge_phage_2760_107,huge_phage_1102_162	4	207	Yes	No	No
huge_phage_2521_200	huge_phage_2521_200,huge_phage_1646_286,huge_phage_4615_172,huge_phage_1925_201,huge_phage_426_181,huge_phage_8503_123,huge_phage_855_91,huge_phage_739_271,huge_phage_563_224,huge_phage_1481_53,huge_phage_5636_151,huge_phage_7554_18,huge_phage_2243_307,huge_phage_1037_239,huge_phage_398_172,huge_phage_5637_80	16	huge_phage_2521_200,huge_phage_7089_16,huge_phage_4153_314,huge_phage_6985_260,huge_phage_6778_202,huge_phage_486_104,huge_phage_1646_286,huge_phage_5019_21,huge_phage_8326_323,huge_phage_2692_46,huge_phage_4560_53,huge_phage_5515_64,huge_phage_4014_26,huge_phage_4615_172,huge_phage_7145_6,huge_phage_6635_152,huge_phage_7969_169,huge_phage_1454_96,huge_phage_5664_84,huge_phage_1925_201,huge_phage_7364_56,huge_phage_7248_239,huge_phage_7331_202,huge_phage_5207_197,huge_phage_7688_101,huge_phage_1631_9,huge_phage_545_219,huge_phage_6952_45,huge_phage_7189_223,huge_phage_7901_49,huge_phage_426_181,huge_phage_364_199,huge_phage_294_359,huge_phage_306_134,huge_phage_795_220,huge_phage_707_341,huge_phage_903_182,huge_phage_690_181,huge_phage_422_245,huge_phage_324_233,huge_phage_330_349,huge_phage_509_217,huge_phage_930_152,huge_phage_470_154,huge_phage_858_195,huge_phage_381_184,huge_phage_512_134,huge_phage_789_221,huge_phage_276_228,huge_phage_410_67,huge_phage_585_43,huge_phage_787_47,huge_phage_379_221,huge_phage_551_151,huge_phage_703_138,huge_phage_586_222,huge_phage_1041_17,huge_phage_378_114,huge_phage_387_48,huge_phage_474_220,huge_phage_948_179,huge_phage_492_154,huge_phage_497_186,huge_phage_950_153,huge_phage_8503_123,huge_phage_9063_164,huge_phage_279_121,huge_phage_2806_86,huge_phage_7653_125,huge_phage_9128_125,huge_phage_4845_85,huge_phage_855_91,huge_phage_649_211,huge_phage_798_6,huge_phage_370_110,huge_phage_479_170,huge_phage_762_113,huge_phage_409_12,huge_phage_287_170,huge_phage_739_271,huge_phage_737_103,huge_phage_434_319,huge_phage_79_13,huge_phage_8935_298,huge_phage_358_109,huge_phage_445_202,huge_phage_8936_302,huge_phage_719_166,huge_phage_536_83,huge_phage_563_224,huge_phage_761_238,huge_phage_1255_33,huge_phage_1965_241,huge_phage_8223_233,huge_phage_7163_80,huge_phage_8742_33,huge_phage_6761_209,huge_phage_688_144,huge_phage_2128_34,huge_phage_3980_30	189	huge_phage_3124_14,huge_phage_8142_179,huge_phage_5637_80,huge_phage_316_242,huge_phage_1029_110,huge_phage_786_168,huge_phage_2521_200,huge_phage_5079_63,huge_phage_8711_32	9	450	Yes	No	No
huge_phage_8125_84	huge_phage_8125_84,huge_phage_1434_211,huge_phage_4166_176	3	huge_phage_8125_84,huge_phage_1751_236,huge_phage_1248_208,huge_phage_3151_209,huge_phage_9452_102,huge_phage_1210_143,huge_phage_1460_143,huge_phage_5687_237,huge_phage_1673_247,huge_phage_6058_289,huge_phage_2435_156,huge_phage_2963_237,huge_phage_3073_39,huge_phage_6007_69,huge_phage_7526_39,huge_phage_9434_258,huge_phage_1440_150,huge_phage_6220_143,huge_phage_9465_102,huge_phage_5399_103,huge_phage_9239_143,huge_phage_9431_143,huge_phage_3010_62,huge_phage_7356_196,huge_phage_9249_143,huge_phage_9298_102,huge_phage_2426_122,huge_phage_3317_195,huge_phage_5342_51,huge_phage_4287_315,huge_phage_5530_169,huge_phage_7777_174,huge_phage_9387_102,huge_phage_2877_101,huge_phage_9319_210,huge_phage_9361_161,huge_phage_3982_329,huge_phage_7370_287,huge_phage_8123_143,huge_phage_4121_60,huge_phage_9414_102,huge_phage_6347_168,huge_phage_8601_249,huge_phage_9236_143,huge_phage_1285_166,huge_phage_4525_144,huge_phage_9368_143,huge_phage_8077_150,huge_phage_1534_210,huge_phage_3446_347,huge_phage_9224_102,huge_phage_9255_102,huge_phage_1677_300,huge_phage_1441_144,huge_phage_2394_105,huge_phage_3260_154,huge_phage_1220_156,huge_phage_2896_237,huge_phage_9432_143,huge_phage_8322_144,huge_phage_1439_315,huge_phage_3691_137,huge_phage_7062_207,huge_phage_7984_252,huge_phage_1344_315,huge_phage_8423_278,huge_phage_8915_77,huge_phage_2834_18,huge_phage_5271_325,huge_phage_1207_77,huge_phage_3512_71,huge_phage_8631_132,huge_phage_2545_196,huge_phage_1260_222,huge_phage_9248_76,huge_phage_1215_184,huge_phage_5243_140,huge_phage_7309_140,huge_phage_2381_180,huge_phage_3266_294,huge_phage_1434_211,huge_phage_1523_175,huge_phage_2961_322,huge_phage_4149_119,huge_phage_3869_197,huge_phage_6241_117,huge_phage_8079_49,huge_phage_8203_210,huge_phage_5066_173,huge_phage_7270_240,huge_phage_8568_73,huge_phage_9329_117,huge_phage_3810_29,huge_phage_3458_53,huge_phage_3009_210,huge_phage_7440_93,huge_phage_7500_154,huge_phage_9344_369,huge_phage_5746_431,huge_phage_8903_109	188	huge_phage_4739_312	1	687	Yes	No	No
huge_phage_5447_149	huge_phage_5447_149,huge_phage_1027_366,huge_phage_1076_139,huge_phage_8224_77,huge_phage_1605_168,huge_phage_3048_151,huge_phage_392_108,huge_phage_3817_175,huge_phage_8161_32,huge_phage_3939_168,huge_phage_5808_101,huge_phage_6140_189,huge_phage_7177_217,huge_phage_8246_192,huge_phage_6874_253,huge_phage_9101_233	16	huge_phage_2953_17,huge_phage_2989_77,huge_phage_8689_1,huge_phage_8420_196,huge_phage_5447_149,huge_phage_2340_195,huge_phage_5256_7,huge_phage_2745_195,huge_phage_3199_81,huge_phage_6066_189,huge_phage_3824_6,huge_phage_1027_366,huge_phage_430_195,huge_phage_902_234,huge_phage_553_254,huge_phage_573_153,huge_phage_944_108,huge_phage_444_278,huge_phage_416_360,huge_phage_647_28,huge_phage_820_186,huge_phage_962_360,huge_phage_836_223,huge_phage_916_185,huge_phage_482_183,huge_phage_436_236,huge_phage_756_208,huge_phage_579_66,huge_phage_810_194,huge_phage_960_99,huge_phage_568_194,huge_phage_667_29,huge_phage_607_8,huge_phage_738_194,huge_phage_1076_139,huge_phage_505_259,huge_phage_437_223,huge_phage_516_221,huge_phage_975_16,huge_phage_611_163,huge_phage_612_215,huge_phage_661_159,huge_phage_1066_50,huge_phage_646_26,huge_phage_8224_77,huge_phage_8105_26,huge_phage_4852_136,huge_phage_5611_208,huge_phage_6611_190,huge_phage_8268_22,huge_phage_1605_168,huge_phage_4359_164,huge_phage_956_102,huge_phage_4916_15,huge_phage_6705_168,huge_phage_7660_218,huge_phage_4771_251,huge_phage_3048_151,huge_phage_2464_148,huge_phage_8663_173,huge_phage_5980_72,huge_phage_3254_138,huge_phage_5728_114,huge_phage_7923_126,huge_phage_1309_42,huge_phage_2305_185,huge_phage_1625_59,huge_phage_4779_128,huge_phage_733_74,huge_phage_392_108,huge_phage_1903_148,huge_phage_5733_108,huge_phage_4122_110,huge_phage_7231_159,huge_phage_2491_164,huge_phage_3312_180,huge_phage_8895_109,huge_phage_2345_153,huge_phage_2142_21,huge_phage_2553_87,huge_phage_8292_165,huge_phage_8496_147,huge_phage_2838_183,huge_phage_3974_153,huge_phage_4211_110,huge_phage_2039_149,huge_phage_2968_98,huge_phage_3817_175,huge_phage_3146_167,huge_phage_8191_177,huge_phage_4932_87,huge_phage_1573_185,huge_phage_3033_87,huge_phage_6917_197,huge_phage_8406_73,huge_phage_2528_225,huge_phage_3630_187,huge_phage_8756_197,huge_phage_5452_180,huge_phage_5043_189	188	huge_phage_1085_131,huge_phage_2432_3,huge_phage_29_60	3	2133	Yes	No	No
huge_phage_639_282	huge_phage_639_282,huge_phage_499_28,huge_phage_742_205,huge_phage_6603_625,huge_phage_7498_18,huge_phage_2328_390,huge_phage_5558_50,huge_phage_1288_17,huge_phage_1569_608,huge_phage_2592_129,huge_phage_2592_351,huge_phage_8634_206,huge_phage_5598_418,huge_phage_3394_405,huge_phage_2326_24,huge_phage_4673_91,huge_phage_7978_251,huge_phage_2188_210,huge_phage_6335_27	19	huge_phage_639_282,huge_phage_403_464,huge_phage_790_266,huge_phage_869_502,huge_phage_1061_258,huge_phage_441_128,huge_phage_487_42,huge_phage_335_83,huge_phage_425_263,huge_phage_919_265,huge_phage_480_265,huge_phage_1083_550,huge_phage_469_266,huge_phage_675_288,huge_phage_655_42,huge_phage_1067_247,huge_phage_1030_42,huge_phage_493_497,huge_phage_670_38,huge_phage_496_376,huge_phage_984_424,huge_phage_366_313,huge_phage_945_43,huge_phage_293_38,huge_phage_449_260,huge_phage_499_28,huge_phage_341_314,huge_phage_657_29,huge_phage_322_470,huge_phage_504_460,huge_phage_1014_242,huge_phage_742_205,huge_phage_5400_293,huge_phage_613_318,huge_phage_3026_296,huge_phage_664_206,huge_phage_807_304,huge_phage_5917_219,huge_phage_6365_216,huge_phage_2278_442,huge_phage_2337_216,huge_phage_5444_449,huge_phage_6603_625,huge_phage_7498_18,huge_phage_6957_436,huge_phage_7158_412,huge_phage_2793_519,huge_phage_3674_366,huge_phage_6940_65,huge_phage_2328_390,huge_phage_4230_66,huge_phage_4840_610,huge_phage_5876_326,huge_phage_4172_331,huge_phage_6708_68,huge_phage_1516_611,huge_phage_8728_139,huge_phage_7820_67,huge_phage_3096_112,huge_phage_3096_162,huge_phage_5558_50,huge_phage_2793_446,huge_phage_6135_245,huge_phage_7047_132,huge_phage_8044_324,huge_phage_6568_342,huge_phage_7498_97,huge_phage_2572_270,huge_phage_5410_522,huge_phage_3674_427,huge_phage_7476_104,huge_phage_6708_139,huge_phage_6957_363,huge_phage_3725_123,huge_phage_7158_483,huge_phage_8728_74,huge_phage_7820_131,huge_phage_4840_539,huge_phage_8832_407,huge_phage_8775_226,huge_phage_2504_266,huge_phage_5097_687,huge_phage_4172_256,huge_phage_2278_391,huge_phage_6365_267,huge_phage_5444_397,huge_phage_2337_267,huge_phage_2328_456,huge_phage_1053_392,huge_phage_1288_17,huge_phage_1516_683,huge_phage_6603_565,huge_phage_2099_177,huge_phage_7252_219,huge_phage_7105_461,huge_phage_4983_321,huge_phage_2012_323,huge_phage_1569_608,huge_phage_4230_134,huge_phage_5876_255	187	huge_phage_2560_188,huge_phage_4127_622	2	506	Yes	No	No
huge_phage_880_219	huge_phage_880_219,huge_phage_446_219,huge_phage_3230_78,huge_phage_143_235,huge_phage_8029_218,huge_phage_385_324,huge_phage_128_134,huge_phage_157_219,huge_phage_93_59,huge_phage_4553_16	10	huge_phage_880_219,huge_phage_933_214,huge_phage_972_212,huge_phage_1002_213,huge_phage_866_217,huge_phage_834_209,huge_phage_808_218,huge_phage_281_208,huge_phage_650_217,huge_phage_658_218,huge_phage_801_216,huge_phage_310_220,huge_phage_414_211,huge_phage_450_216,huge_phage_531_207,huge_phage_446_219,huge_phage_625_216,huge_phage_652_216,huge_phage_797_206,huge_phage_828_216,huge_phage_906_209,huge_phage_1079_208,huge_phage_297_212,huge_phage_1081_219,huge_phage_562_210,huge_phage_317_212,huge_phage_584_218,huge_phage_321_214,huge_phage_382_214,huge_phage_874_216,huge_phage_274_214,huge_phage_863_217,huge_phage_826_217,huge_phage_315_213,huge_phage_489_214,huge_phage_622_216,huge_phage_853_217,huge_phage_517_217,huge_phage_710_220,huge_phage_309_221,huge_phage_442_217,huge_phage_805_213,huge_phage_844_220,huge_phage_221_247,huge_phage_6344_86,huge_phage_7444_201,huge_phage_214_196,huge_phage_7412_210,huge_phage_3155_423,huge_phage_7000_112,huge_phage_7871_171,huge_phage_4600_312,huge_phage_189_150,huge_phage_3213_349,huge_phage_8871_212,huge_phage_3460_339,huge_phage_235_266,huge_phage_7164_184,huge_phage_7199_244,huge_phage_148_160,huge_phage_186_195,huge_phage_6638_238,huge_phage_105_229,huge_phage_198_49,huge_phage_1739_96,huge_phage_215_52,huge_phage_258_163,huge_phage_6137_60,huge_phage_7307_172,huge_phage_8489_348,huge_phage_6273_181,huge_phage_3155_113,huge_phage_1555_113,huge_phage_7165_123,huge_phage_4556_348,huge_phage_5770_156,huge_phage_3230_78,huge_phage_3390_86,huge_phage_1518_167,huge_phage_163_135,huge_phage_217_365,huge_phage_197_236,huge_phage_7328_254,huge_phage_2103_135,huge_phage_5424_79,huge_phage_256_124,huge_phage_3152_205,huge_phage_8642_215,huge_phage_95_120,huge_phage_1379_253,huge_phage_3488_260,huge_phage_4825_276,huge_phage_4895_349,huge_phage_4853_164,huge_phage_5083_184,huge_phage_8699_137,huge_phage_161_315,huge_phage_438_178,huge_phage_662_115,huge_phage_94_374	186	huge_phage_8265_75,huge_phage_6348_158	2	213	Yes	No	No
huge_phage_6173_77	huge_phage_6173_77,huge_phage_1112_118,huge_phage_4784_136,huge_phage_1134_195,huge_phage_1143_43,huge_phage_2164_246,huge_phage_3156_34,huge_phage_4255_16,huge_phage_4769_147,huge_phage_528_536,huge_phage_6472_77,huge_phage_6269_75,huge_phage_6373_56,huge_phage_8997_294	14	huge_phage_6021_304,huge_phage_4272_50,huge_phage_7068_153,huge_phage_7845_493,huge_phage_6173_77,huge_phage_6217_193,huge_phage_1112_118,huge_phage_1880_128,huge_phage_8584_182,huge_phage_2811_286,huge_phage_1183_129,huge_phage_8956_129,huge_phage_1148_8,huge_phage_1861_51,huge_phage_3450_52,huge_phage_510_339,huge_phage_1036_350,huge_phage_4997_306,huge_phage_3400_122,huge_phage_4784_136,huge_phage_8561_201,huge_phage_6267_279,huge_phage_4798_278,huge_phage_8849_309,huge_phage_5881_201,huge_phage_1544_256,huge_phage_6618_200,huge_phage_8748_324,huge_phage_1134_195,huge_phage_7244_148,huge_phage_3255_470,huge_phage_1114_24,huge_phage_8168_137,huge_phage_1128_370,huge_phage_1185_143,huge_phage_7943_167,huge_phage_8966_70,huge_phage_1143_43,huge_phage_8944_43,huge_phage_8952_136,huge_phage_1158_136,huge_phage_2746_223,huge_phage_9219_147,huge_phage_6502_165,huge_phage_1127_109,huge_phage_8953_109,huge_phage_7790_103,huge_phage_2164_246,huge_phage_7283_147,huge_phage_1414_97,huge_phage_2101_284,huge_phage_4366_42,huge_phage_1922_135,huge_phage_7940_82,huge_phage_8544_131,huge_phage_2958_122,huge_phage_5262_119,huge_phage_147_198,huge_phage_7618_162,huge_phage_8698_22,huge_phage_7635_9,huge_phage_7215_352,huge_phage_7377_159,huge_phage_5045_315,huge_phage_3156_34,huge_phage_2981_34,huge_phage_4007_203,huge_phage_5376_321,huge_phage_3765_33,huge_phage_4255_16,huge_phage_5480_52,huge_phage_2843_241,huge_phage_4839_92,huge_phage_1969_71,huge_phage_2032_80,huge_phage_6563_89,huge_phage_7343_143,huge_phage_4190_155,huge_phage_1683_220,huge_phage_28_242,huge_phage_3985_27,huge_phage_8369_218,huge_phage_4769_147,huge_phage_7714_34,huge_phage_2053_9,huge_phage_30_376,huge_phage_4087_152,huge_phage_6759_144,huge_phage_1312_257,huge_phage_7403_147,huge_phage_1979_147,huge_phage_1294_231,huge_phage_2244_119,huge_phage_2386_105,huge_phage_7616_145,huge_phage_5635_146,huge_phage_7687_163,huge_phage_7668_455,huge_phage_2999_310,huge_phage_3659_132	185	huge_phage_7004_126,huge_phage_4833_14	2	942	No	No	No
huge_phage_5726_121	huge_phage_5726_121,huge_phage_1431_52,huge_phage_4440_173,huge_phage_7205_351,huge_phage_7988_274,huge_phage_1751_314,huge_phage_2321_23,huge_phage_5469_76,huge_phage_5822_133,huge_phage_7053_2,huge_phage_7937_126	11	huge_phage_5726_121,huge_phage_7906_322,huge_phage_7978_226,huge_phage_2911_441,huge_phage_3969_473,huge_phage_1431_52,huge_phage_6751_297,huge_phage_2659_128,huge_phage_1435_52,huge_phage_6663_177,huge_phage_1371_244,huge_phage_4440_173,huge_phage_7380_182,huge_phage_8270_36,huge_phage_5593_58,huge_phage_4994_166,huge_phage_6080_159,huge_phage_2451_206,huge_phage_8501_12,huge_phage_7807_212,huge_phage_7205_351,huge_phage_2248_338,huge_phage_2188_350,huge_phage_2445_351,huge_phage_2616_245,huge_phage_5865_286,huge_phage_7773_366,huge_phage_3283_116,huge_phage_7777_103,huge_phage_7921_118,huge_phage_1273_16,huge_phage_5588_324,huge_phage_2146_58,huge_phage_8556_116,huge_phage_270_293,huge_phage_1047_71,huge_phage_5236_73,huge_phage_7988_274,huge_phage_4772_126,huge_phage_4808_269,huge_phage_4661_12,huge_phage_1751_314,huge_phage_4686_187,huge_phage_7524_102,huge_phage_2321_23,huge_phage_1208_355,huge_phage_1295_75,huge_phage_273_255,huge_phage_3170_336,huge_phage_4356_31,huge_phage_5657_403,huge_phage_6221_175,huge_phage_3169_261,huge_phage_4580_180,huge_phage_2946_165,huge_phage_1548_157,huge_phage_268_154,huge_phage_6480_206,huge_phage_1404_144,huge_phage_3582_268,huge_phage_1838_317,huge_phage_8266_231,huge_phage_9248_194,huge_phage_1194_75,huge_phage_2489_101,huge_phage_4700_389,huge_phage_3574_84,huge_phage_3523_196,huge_phage_5187_293,huge_phage_6400_120,huge_phage_6655_222,huge_phage_7983_37,huge_phage_1212_144,huge_phage_5551_175,huge_phage_7823_367,huge_phage_1347_335,huge_phage_1374_242,huge_phage_7563_159,huge_phage_6418_230,huge_phage_1331_287,huge_phage_1421_332,huge_phage_5362_65,huge_phage_6270_5,huge_phage_1378_64,huge_phage_5259_231,huge_phage_1200_71,huge_phage_1290_169,huge_phage_4510_150,huge_phage_947_91,huge_phage_2819_186,huge_phage_3493_144,huge_phage_2514_224,huge_phage_1351_394,huge_phage_5625_202,huge_phage_2410_449,huge_phage_3114_207,huge_phage_1358_113,huge_phage_5918_236,huge_phage_2394_197,huge_phage_3356_151	185	huge_phage_3931_69	1	217	No	No	No
huge_phage_5872_12	huge_phage_5872_12,huge_phage_1122_188,huge_phage_1186_435,huge_phage_1344_157,huge_phage_1194_197,huge_phage_1883_287,huge_phage_3114_280,huge_phage_3177_270,huge_phage_3323_238,huge_phage_3750_195,huge_phage_4015_114,huge_phage_6133_364,huge_phage_6901_436,huge_phage_8772_310,huge_phage_9344_176,huge_phage_5957_111,huge_phage_670_398,huge_phage_8809_7,huge_phage_4183_80	19	huge_phage_5872_12,huge_phage_1961_469,huge_phage_1610_428,huge_phage_2322_282,huge_phage_5036_190,huge_phage_1284_335,huge_phage_1458_191,huge_phage_5306_428,huge_phage_3757_190,huge_phage_1122_188,huge_phage_8950_103,huge_phage_8958_189,huge_phage_8968_188,huge_phage_1119_187,huge_phage_1189_189,huge_phage_8959_190,huge_phage_1153_189,huge_phage_8964_188,huge_phage_1111_261,huge_phage_8976_141,huge_phage_1176_141,huge_phage_1186_435,huge_phage_1180_416,huge_phage_5495_139,huge_phage_1182_42,huge_phage_8981_416,huge_phage_1344_157,huge_phage_1260_63,huge_phage_1215_25,huge_phage_8915_357,huge_phage_1439_157,huge_phage_1194_197,huge_phage_1267_209,huge_phage_6480_346,huge_phage_1250_156,huge_phage_1295_197,huge_phage_1883_287,huge_phage_2649_155,huge_phage_7914_307,huge_phage_2321_109,huge_phage_7486_262,huge_phage_1231_267,huge_phage_1300_209,huge_phage_1245_32,huge_phage_3114_280,huge_phage_4246_155,huge_phage_5101_159,huge_phage_7240_144,huge_phage_8207_256,huge_phage_7148_144,huge_phage_6147_156,huge_phage_3177_270,huge_phage_6302_389,huge_phage_3333_287,huge_phage_1196_145,huge_phage_7667_349,huge_phage_9453_389,huge_phage_1335_270,huge_phage_3323_238,huge_phage_1380_238,huge_phage_3538_220,huge_phage_6051_205,huge_phage_1655_111,huge_phage_3750_195,huge_phage_8921_57,huge_phage_6802_374,huge_phage_7053_250,huge_phage_2119_214,huge_phage_8697_291,huge_phage_8373_51,huge_phage_5570_290,huge_phage_2817_290,huge_phage_2548_250,huge_phage_8856_4,huge_phage_7911_98,huge_phage_4015_114,huge_phage_7370_14,huge_phage_9319_37,huge_phage_3763_255,huge_phage_8077_422,huge_phage_1677_27,huge_phage_1534_37,huge_phage_3446_174,huge_phage_9307_86,huge_phage_8839_269,huge_phage_2098_23,huge_phage_7526_311,huge_phage_3073_312,huge_phage_6220_415,huge_phage_9434_85,huge_phage_9446_226,huge_phage_1359_360,huge_phage_7514_410,huge_phage_6133_364,huge_phage_7191_168,huge_phage_2797_382,huge_phage_3653_214,huge_phage_6221_236,huge_phage_1248_390,huge_phage_3393_157	185	huge_phage_2250_182,huge_phage_1142_48,huge_phage_182_459,huge_phage_5957_111,huge_phage_1523_348,huge_phage_670_398,huge_phage_2212_296	7	409	Yes	Yes	Yes
huge_phage_1095_27	huge_phage_1095_27,huge_phage_6352_143,huge_phage_1616_67,huge_phage_3165_313,huge_phage_7720_271,huge_phage_2875_90,huge_phage_2884_277,huge_phage_3123_373,huge_phage_3202_82,huge_phage_3765_85,huge_phage_5869_90,huge_phage_5958_218,huge_phage_6548_312,huge_phage_6998_171,huge_phage_7890_64,huge_phage_8317_128,huge_phage_7974_64,huge_phage_1582_319	18	huge_phage_2813_75,huge_phage_4184_75,huge_phage_8447_175,huge_phage_2083_214,huge_phage_2217_56,huge_phage_6426_75,huge_phage_2094_139,huge_phage_2364_175,huge_phage_7007_141,huge_phage_4993_177,huge_phage_3154_12,huge_phage_4043_78,huge_phage_3134_16,huge_phage_3166_76,huge_phage_1975_75,huge_phage_3787_178,huge_phage_2556_37,huge_phage_2283_88,huge_phage_3950_75,huge_phage_4627_76,huge_phage_4720_183,huge_phage_4961_7,huge_phage_1095_27,huge_phage_5213_176,huge_phage_3218_76,huge_phage_6188_175,huge_phage_6371_239,huge_phage_3913_184,huge_phage_4464_176,huge_phage_2026_75,huge_phage_3425_244,huge_phage_3895_179,huge_phage_4319_243,huge_phage_838_75,huge_phage_2028_75,huge_phage_1618_76,huge_phage_6352_143,huge_phage_7217_21,huge_phage_8686_128,huge_phage_2339_201,huge_phage_4228_188,huge_phage_4884_201,huge_phage_7143_143,huge_phage_3193_165,huge_phage_3514_188,huge_phage_6743_188,huge_phage_7013_207,huge_phage_6407_133,huge_phage_7583_130,huge_phage_1616_67,huge_phage_7797_199,huge_phage_3870_71,huge_phage_1802_202,huge_phage_6552_30,huge_phage_2081_27,huge_phage_5891_156,huge_phage_4229_62,huge_phage_4762_29,huge_phage_5464_28,huge_phage_7995_295,huge_phage_8047_121,huge_phage_3165_313,huge_phage_1377_18,huge_phage_3996_341,huge_phage_3287_341,huge_phage_2559_314,huge_phage_8848_255,huge_phage_1485_89,huge_phage_3994_48,huge_phage_7720_271,huge_phage_1678_58,huge_phage_2145_58,huge_phage_6455_38,huge_phage_3131_19,huge_phage_2875_90,huge_phage_5463_220,huge_phage_9415_4,huge_phage_2329_56,huge_phage_7710_146,huge_phage_5656_281,huge_phage_7579_220,huge_phage_4106_220,huge_phage_2414_8,huge_phage_5157_96,huge_phage_9232_147,huge_phage_5875_220,huge_phage_2884_277,huge_phage_5882_87,huge_phage_6911_45,huge_phage_1830_86,huge_phage_2076_288,huge_phage_5004_112,huge_phage_1204_21,huge_phage_7577_93,huge_phage_4338_242,huge_phage_7899_183,huge_phage_2763_87,huge_phage_9259_83,huge_phage_4534_82,huge_phage_448_347	184	huge_phage_6352_143,huge_phage_2813_75,huge_phage_7041_234,huge_phage_4885_115,huge_phage_130_367,huge_phage_265_192	6	318	Yes	No	No
huge_phage_6472_164	huge_phage_6472_164,huge_phage_1730_443,huge_phage_1134_100,huge_phage_4509_120,huge_phage_4968_161,huge_phage_7627_139,huge_phage_1320_273,huge_phage_1469_152,huge_phage_5301_206,huge_phage_8544_57,huge_phage_1345_154,huge_phage_1377_142,huge_phage_3267_140,huge_phage_3294_37,huge_phage_3519_343,huge_phage_3994_178,huge_phage_4762_166,huge_phage_7348_346,huge_phage_7577_340,huge_phage_8541_310	20	huge_phage_7612_351,huge_phage_5095_168,huge_phage_6472_164,huge_phage_7712_64,huge_phage_2326_94,huge_phage_1730_443,huge_phage_1356_369,huge_phage_8776_227,huge_phage_4939_218,huge_phage_5426_74,huge_phage_3366_425,huge_phage_8530_475,huge_phage_8299_143,huge_phage_7845_401,huge_phage_4010_66,huge_phage_7760_55,huge_phage_8731_44,huge_phage_3080_238,huge_phage_8506_433,huge_phage_1134_100,huge_phage_8168_30,huge_phage_7244_254,huge_phage_1114_119,huge_phage_1128_275,huge_phage_4509_120,huge_phage_8155_92,huge_phage_6099_9,huge_phage_4839_24,huge_phage_5480_119,huge_phage_4057_362,huge_phage_4968_161,huge_phage_3072_110,huge_phage_7367_314,huge_phage_4461_229,huge_phage_7627_139,huge_phage_3253_213,huge_phage_8850_284,huge_phage_1829_66,huge_phage_3862_218,huge_phage_4186_66,huge_phage_8586_63,huge_phage_5587_164,huge_phage_9321_136,huge_phage_8099_67,huge_phage_7204_214,huge_phage_9280_211,huge_phage_1637_76,huge_phage_1422_214,huge_phage_3122_60,huge_phage_8591_13,huge_phage_2191_239,huge_phage_7273_245,huge_phage_5436_427,huge_phage_1406_165,huge_phage_2441_155,huge_phage_2294_75,huge_phage_4454_89,huge_phage_8874_208,huge_phage_2754_54,huge_phage_7317_17,huge_phage_4202_16,huge_phage_1320_273,huge_phage_252_408,huge_phage_179_33,huge_phage_5759_224,huge_phage_154_27,huge_phage_1469_152,huge_phage_7998_154,huge_phage_7333_224,huge_phage_2129_142,huge_phage_8372_150,huge_phage_5965_156,huge_phage_7120_215,huge_phage_6753_226,huge_phage_4908_145,huge_phage_8436_145,huge_phage_8451_113,huge_phage_7784_236,huge_phage_3964_129,huge_phage_9428_126,huge_phage_2957_129,huge_phage_3150_66,huge_phage_8013_87,huge_phage_6831_192,huge_phage_6858_171,huge_phage_5046_369,huge_phage_5652_340,huge_phage_6141_221,huge_phage_8669_94,huge_phage_2901_173,huge_phage_8009_91,huge_phage_5301_206,huge_phage_3119_205,huge_phage_8795_116,huge_phage_5248_77,huge_phage_4430_72,huge_phage_8544_57,huge_phage_7283_222,huge_phage_8698_306,huge_phage_2101_208	183	huge_phage_4057_362,huge_phage_4869_298	2	404	Yes	No	No
huge_phage_2843_387	huge_phage_2843_387,huge_phage_1173_234,huge_phage_2383_126,huge_phage_3013_449,huge_phage_385_193,huge_phage_4497_210,huge_phage_5875_192,huge_phage_8153_332,huge_phage_5651_564,huge_phage_4019_27,huge_phage_5446_106,huge_phage_2278_203,huge_phage_2793_191,huge_phage_5549_42,huge_phage_5446_13,huge_phage_1197_419,huge_phage_4796_168	17	huge_phage_2843_387,huge_phage_5238_316,huge_phage_5480_202,huge_phage_8120_282,huge_phage_4509_203,huge_phage_2488_392,huge_phage_8155_8,huge_phage_1173_234,huge_phage_9211_17,huge_phage_7030_82,huge_phage_2671_4,huge_phage_9219_40,huge_phage_2383_126,huge_phage_4760_54,huge_phage_2982_16,huge_phage_1591_50,huge_phage_8860_17,huge_phage_6132_80,huge_phage_6181_91,huge_phage_3362_112,huge_phage_6744_201,huge_phage_5197_341,huge_phage_1804_166,huge_phage_1591_261,huge_phage_3008_129,huge_phage_7381_117,huge_phage_5197_96,huge_phage_3013_449,huge_phage_5351_269,huge_phage_6944_8,huge_phage_4745_390,huge_phage_3997_76,huge_phage_2311_378,huge_phage_2454_94,huge_phage_385_193,huge_phage_5104_170,huge_phage_4825_157,huge_phage_3230_198,huge_phage_778_193,huge_phage_5424_199,huge_phage_264_107,huge_phage_4497_210,huge_phage_6491_119,huge_phage_5879_86,huge_phage_4884_186,huge_phage_7143_158,huge_phage_3193_150,huge_phage_3514_173,huge_phage_6743_173,huge_phage_7013_192,huge_phage_6407_148,huge_phage_7583_145,huge_phage_6352_158,huge_phage_7217_36,huge_phage_8686_143,huge_phage_5100_98,huge_phage_2339_186,huge_phage_4228_173,huge_phage_4146_104,huge_phage_1714_150,huge_phage_5875_192,huge_phage_2875_62,huge_phage_5463_192,huge_phage_2329_84,huge_phage_7710_174,huge_phage_4885_55,huge_phage_5656_253,huge_phage_7579_192,huge_phage_2414_294,huge_phage_5157_124,huge_phage_9232_175,huge_phage_4106_192,huge_phage_3519_406,huge_phage_7122_151,huge_phage_3855_291,huge_phage_1197_31,huge_phage_1425_97,huge_phage_8173_284,huge_phage_8153_332,huge_phage_8252_40,huge_phage_1257_40,huge_phage_7580_260,huge_phage_7072_100,huge_phage_7564_20,huge_phage_7883_319,huge_phage_2405_220,huge_phage_1970_33,huge_phage_5211_256,huge_phage_4528_203,huge_phage_6314_258,huge_phage_7784_133,huge_phage_8451_16,huge_phage_2347_151,huge_phage_3803_225,huge_phage_5644_139,huge_phage_7974_172,huge_phage_1217_179,huge_phage_1981_114,huge_phage_3964_232,huge_phage_5108_190	183	huge_phage_5202_13,huge_phage_2654_93,huge_phage_4599_79	3	460	Yes	No	No
huge_phage_6190_273	huge_phage_6190_273,huge_phage_3242_58,huge_phage_6348_185,huge_phage_7307_110,huge_phage_150_144,huge_phage_185_171,huge_phage_1518_227,huge_phage_3071_256,huge_phage_3500_227,huge_phage_5121_91,huge_phage_99_283,huge_phage_1702_218,huge_phage_4553_54,huge_phage_797_267	14	huge_phage_632_15,huge_phage_217_59,huge_phage_6190_273,huge_phage_1373_27,huge_phage_209_96,huge_phage_5631_68,huge_phage_3188_192,huge_phage_2366_311,huge_phage_198_182,huge_phage_6638_182,huge_phage_3759_39,huge_phage_8576_128,huge_phage_5717_323,huge_phage_1775_171,huge_phage_178_144,huge_phage_203_52,huge_phage_4712_301,huge_phage_4489_15,huge_phage_6137_118,huge_phage_7956_339,huge_phage_3390_45,huge_phage_1555_171,huge_phage_5770_214,huge_phage_3460_281,huge_phage_7199_186,huge_phage_8489_289,huge_phage_1739_38,huge_phage_7412_257,huge_phage_6273_123,huge_phage_7165_64,huge_phage_8642_273,huge_phage_103_93,huge_phage_2068_94,huge_phage_6344_45,huge_phage_4600_15,huge_phage_7871_229,huge_phage_3351_23,huge_phage_3242_58,huge_phage_6276_18,huge_phage_8603_107,huge_phage_3542_278,huge_phage_3797_197,huge_phage_6095_265,huge_phage_355_294,huge_phage_257_172,huge_phage_210_411,huge_phage_124_27,huge_phage_140_291,huge_phage_5853_186,huge_phage_6348_185,huge_phage_88_128,huge_phage_6168_288,huge_phage_6277_107,huge_phage_3230_35,huge_phage_4825_320,huge_phage_5424_35,huge_phage_8820_34,huge_phage_7307_110,huge_phage_6529_258,huge_phage_139_288,huge_phage_176_212,huge_phage_150_144,huge_phage_621_235,huge_phage_814_238,huge_phage_81_395,huge_phage_160_622,huge_phage_160_125,huge_phage_123_95,huge_phage_185_171,huge_phage_151_209,huge_phage_438_245,huge_phage_163_57,huge_phage_157_269,huge_phage_201_158,huge_phage_5032_252,huge_phage_1518_227,huge_phage_8699_90,huge_phage_2376_229,huge_phage_221_183,huge_phage_3071_256,huge_phage_7622_113,huge_phage_5353_227,huge_phage_4274_205,huge_phage_4091_228,huge_phage_1696_265,huge_phage_1504_155,huge_phage_6149_91,huge_phage_5405_211,huge_phage_3500_227,huge_phage_7292_61,huge_phage_6763_60,huge_phage_5819_222,huge_phage_7046_227,huge_phage_8805_227,huge_phage_5233_61,huge_phage_7253_62,huge_phage_3827_222,huge_phage_4478_62,huge_phage_5121_91,huge_phage_7410_221	183	huge_phage_3483_119,huge_phage_6183_213	2	346	Yes	No	No
huge_phage_5031_44	huge_phage_5031_44,huge_phage_1477_99,huge_phage_1385_137,huge_phage_1309_234,huge_phage_1625_65,huge_phage_5265_256,huge_phage_1411_29,huge_phage_3899_14,huge_phage_4025_146,huge_phage_3801_74,huge_phage_6040_43,huge_phage_5175_186,huge_phage_8289_40,huge_phage_1100_2,huge_phage_1107_112,huge_phage_2681_386,huge_phage_8479_48,huge_phage_2555_3	18	huge_phage_5031_44,huge_phage_3754_66,huge_phage_3371_69,huge_phage_8480_168,huge_phage_7477_160,huge_phage_2860_33,huge_phage_1477_99,huge_phage_3075_200,huge_phage_7992_144,huge_phage_6201_61,huge_phage_638_108,huge_phage_8080_155,huge_phage_1385_137,huge_phage_2767_129,huge_phage_6589_137,huge_phage_7144_135,huge_phage_5669_129,huge_phage_4511_137,huge_phage_1309_234,huge_phage_7923_181,huge_phage_1625_114,huge_phage_733_129,huge_phage_3254_82,huge_phage_3048_206,huge_phage_5728_61,huge_phage_2464_202,huge_phage_2305_129,huge_phage_8663_228,huge_phage_1625_65,huge_phage_733_79,huge_phage_3254_130,huge_phage_3048_157,huge_phage_5728_109,huge_phage_2464_153,huge_phage_1309_37,huge_phage_8663_178,huge_phage_2305_179,huge_phage_7923_131,huge_phage_5265_256,huge_phage_5313_1,huge_phage_3325_43,huge_phage_4131_58,huge_phage_4476_260,huge_phage_6731_256,huge_phage_5786_222,huge_phage_3593_254,huge_phage_1788_20,huge_phage_2898_51,huge_phage_2907_12,huge_phage_8646_85,huge_phage_3047_254,huge_phage_4282_9,huge_phage_2926_2,huge_phage_4097_118,huge_phage_712_281,huge_phage_2397_183,huge_phage_1512_174,huge_phage_2620_16,huge_phage_8289_33,huge_phage_8814_25,huge_phage_7951_255,huge_phage_1411_29,huge_phage_1630_166,huge_phage_4787_174,huge_phage_1368_29,huge_phage_5030_118,huge_phage_3106_140,huge_phage_1278_29,huge_phage_1361_29,huge_phage_5911_204,huge_phage_7171_289,huge_phage_3401_232,huge_phage_6979_90,huge_phage_8607_198,huge_phage_9076_20,huge_phage_2332_95,huge_phage_5833_236,huge_phage_6945_14,huge_phage_349_222,huge_phage_7469_236,huge_phage_7666_31,huge_phage_1968_216,huge_phage_9068_131,huge_phage_4142_69,huge_phage_964_117,huge_phage_4120_44,huge_phage_5356_70,huge_phage_822_39,huge_phage_3899_14,huge_phage_7954_139,huge_phage_1746_150,huge_phage_4025_146,huge_phage_3546_146,huge_phage_4832_140,huge_phage_7765_36,huge_phage_7815_41,huge_phage_2976_170,huge_phage_4669_15,huge_phage_4893_16,huge_phage_1764_205	178	huge_phage_1411_29,huge_phage_6441_63,huge_phage_4025_146	3	315	Yes	No	No
huge_phage_2788_323	huge_phage_2788_323,huge_phage_1431_244,huge_phage_3827_180,huge_phage_1504_79,huge_phage_4692_124,huge_phage_607_335,huge_phage_1702_239,huge_phage_4895_261,huge_phage_8852_313,huge_phage_4106_231,huge_phage_6619_180,huge_phage_635_410,huge_phage_4528_425,huge_phage_1092_4,huge_phage_6794_8,huge_phage_1323_182,huge_phage_2717_482	17	huge_phage_2788_323,huge_phage_4424_184,huge_phage_514_228,huge_phage_1566_103,huge_phage_1306_171,huge_phage_4297_307,huge_phage_3876_180,huge_phage_3136_256,huge_phage_4888_45,huge_phage_2168_172,huge_phage_5771_266,huge_phage_1951_200,huge_phage_3643_6,huge_phage_1105_28,huge_phage_2818_270,huge_phage_1431_244,huge_phage_6663_291,huge_phage_1435_245,huge_phage_6751_183,huge_phage_1371_54,huge_phage_2659_14,huge_phage_3827_180,huge_phage_4478_104,huge_phage_7292_103,huge_phage_6763_102,huge_phage_5233_103,huge_phage_7253_104,huge_phage_3500_185,huge_phage_5819_180,huge_phage_7046_185,huge_phage_8805_185,huge_phage_1504_79,huge_phage_7622_17,huge_phage_3071_38,huge_phage_5405_134,huge_phage_4274_129,huge_phage_4091_151,huge_phage_6149_167,huge_phage_6064_37,huge_phage_4969_92,huge_phage_1623_158,huge_phage_6808_134,huge_phage_5121_122,huge_phage_4692_124,huge_phage_7410_252,huge_phage_8933_138,huge_phage_2265_216,huge_phage_8723_216,huge_phage_3205_31,huge_phage_1027_334,huge_phage_430_226,huge_phage_573_184,huge_phage_607_335,huge_phage_444_309,huge_phage_902_203,huge_phage_944_140,huge_phage_553_223,huge_phage_647_59,huge_phage_416_329,huge_phage_820_155,huge_phage_836_191,huge_phage_916_153,huge_phage_667_371,huge_phage_436_203,huge_phage_482_152,huge_phage_756_177,huge_phage_810_225,huge_phage_579_35,huge_phage_568_225,huge_phage_960_67,huge_phage_738_225,huge_phage_1702_239,huge_phage_5923_94,huge_phage_4901_98,huge_phage_5584_106,huge_phage_7591_239,huge_phage_3332_63,huge_phage_4895_261,huge_phage_5083_96,huge_phage_3213_261,huge_phage_7164_96,huge_phage_4556_260,huge_phage_7444_289,huge_phage_8852_313,huge_phage_3462_299,huge_phage_6084_471,huge_phage_8177_472,huge_phage_6043_186,huge_phage_4106_231,huge_phage_2414_19,huge_phage_5875_231,huge_phage_2875_101,huge_phage_5463_231,huge_phage_5157_85,huge_phage_9415_15,huge_phage_9232_136,huge_phage_5656_292,huge_phage_7579_231,huge_phage_2329_45,huge_phage_7710_135	178	huge_phage_8280_163,huge_phage_7834_182,huge_phage_635_410,huge_phage_726_349,huge_phage_6607_74,huge_phage_9078_180,huge_phage_758_263,huge_phage_6477_408,huge_phage_4029_69,huge_phage_4455_317,huge_phage_2519_420,huge_phage_1431_244	12	508	Yes	No	No
huge_phage_7801_131	huge_phage_7801_131,huge_phage_1101_66,huge_phage_3494_209,huge_phage_4299_85,huge_phage_8569_111,huge_phage_1879_125,huge_phage_1527_111,huge_phage_5778_7,huge_phage_4501_42,huge_phage_6509_216,huge_phage_7765_152,huge_phage_5619_120	12	huge_phage_7801_131,huge_phage_3946_120,huge_phage_6764_53,huge_phage_8333_43,huge_phage_1490_53,huge_phage_3042_125,huge_phage_3819_157,huge_phage_1690_131,huge_phage_2408_44,huge_phage_3492_120,huge_phage_7748_108,huge_phage_8440_53,huge_phage_2420_134,huge_phage_2024_53,huge_phage_6556_123,huge_phage_507_118,huge_phage_7512_53,huge_phage_5458_54,huge_phage_5506_118,huge_phage_4173_52,huge_phage_5161_132,huge_phage_2873_109,huge_phage_5081_135,huge_phage_2379_122,huge_phage_7889_87,huge_phage_1101_66,huge_phage_1099_164,huge_phage_3183_104,huge_phage_1293_148,huge_phage_878_106,huge_phage_2760_181,huge_phage_2044_213,huge_phage_2801_131,huge_phage_5191_209,huge_phage_9124_63,huge_phage_8700_97,huge_phage_8034_176,huge_phage_6536_190,huge_phage_3716_31,huge_phage_5696_142,huge_phage_7256_80,huge_phage_2835_65,huge_phage_5387_247,huge_phage_3494_209,huge_phage_6724_39,huge_phage_6223_247,huge_phage_2731_146,huge_phage_1589_248,huge_phage_4299_85,huge_phage_1100_101,huge_phage_5870_200,huge_phage_1632_78,huge_phage_2864_143,huge_phage_8479_142,huge_phage_1107_17,huge_phage_3581_205,huge_phage_6972_148,huge_phage_4878_147,huge_phage_6254_111,huge_phage_8429_28,huge_phage_4603_176,huge_phage_1102_16,huge_phage_4110_49,huge_phage_2933_89,huge_phage_4254_71,huge_phage_3783_203,huge_phage_2303_82,huge_phage_2108_29,huge_phage_3639_213,huge_phage_4210_81,huge_phage_2652_28,huge_phage_3570_54,huge_phage_571_113,huge_phage_799_86,huge_phage_8569_111,huge_phage_4688_129,huge_phage_2667_182,huge_phage_3256_185,huge_phage_2525_171,huge_phage_3908_176,huge_phage_4407_184,huge_phage_5562_60,huge_phage_2650_124,huge_phage_7755_178,huge_phage_5282_174,huge_phage_4383_164,huge_phage_1479_177,huge_phage_7450_178,huge_phage_6237_184,huge_phage_5614_21,huge_phage_5701_145,huge_phage_1536_229,huge_phage_6259_53,huge_phage_8435_13,huge_phage_8925_54,huge_phage_2487_60,huge_phage_1879_125,huge_phage_1670_165,huge_phage_861_113,huge_phage_1892_149	176	huge_phage_4926_79,huge_phage_7765_152,huge_phage_4501_42	3	292	Yes	No	No
huge_phage_5036_276	huge_phage_5036_276,huge_phage_1212_198,huge_phage_2474_238,huge_phage_8373_222,huge_phage_6051_57,huge_phage_1439_327,huge_phage_9430_273,huge_phage_6302_33,huge_phage_1358_124,huge_phage_1457_169,huge_phage_1732_175,huge_phage_2877_85,huge_phage_4313_89,huge_phage_2321_9,huge_phage_7015_177,huge_phage_7148_64,huge_phage_7578_35	17	huge_phage_5036_276,huge_phage_5872_366,huge_phage_1961_114,huge_phage_1284_421,huge_phage_3354_74,huge_phage_1458_104,huge_phage_1610_74,huge_phage_5169_320,huge_phage_3757_276,huge_phage_2322_196,huge_phage_2273_319,huge_phage_3602_319,huge_phage_5306_74,huge_phage_1212_198,huge_phage_5362_119,huge_phage_1378_118,huge_phage_3493_198,huge_phage_9436_30,huge_phage_3009_198,huge_phage_1331_233,huge_phage_1404_198,huge_phage_2819_132,huge_phage_2474_238,huge_phage_5964_203,huge_phage_8903_97,huge_phage_8577_196,huge_phage_9367_34,huge_phage_8373_222,huge_phage_7053_79,huge_phage_6783_198,huge_phage_2271_79,huge_phage_3929_169,huge_phage_2119_45,huge_phage_8697_119,huge_phage_4481_51,huge_phage_2817_118,huge_phage_5570_119,huge_phage_2494_79,huge_phage_7500_168,huge_phage_2548_79,huge_phage_7584_170,huge_phage_7440_79,huge_phage_8921_229,huge_phage_5443_202,huge_phage_3750_25,huge_phage_2844_201,huge_phage_8856_258,huge_phage_1894_72,huge_phage_4887_119,huge_phage_6802_202,huge_phage_6051_57,huge_phage_2075_125,huge_phage_3323_90,huge_phage_6680_126,huge_phage_1380_90,huge_phage_1439_327,huge_phage_1344_327,huge_phage_8915_89,huge_phage_1260_234,huge_phage_9248_88,huge_phage_1215_196,huge_phage_9430_273,huge_phage_1206_339,huge_phage_3463_190,huge_phage_7161_273,huge_phage_9273_384,huge_phage_5033_314,huge_phage_9389_183,huge_phage_9344_384,huge_phage_9392_12,huge_phage_5746_446,huge_phage_3482_27,huge_phage_8194_450,huge_phage_6302_33,huge_phage_3177_157,huge_phage_1335_157,huge_phage_9453_33,huge_phage_3333_171,huge_phage_7667_469,huge_phage_1196_265,huge_phage_1358_124,huge_phage_1421_321,huge_phage_2514_213,huge_phage_5423_135,huge_phage_2946_154,huge_phage_8425_187,huge_phage_3380_163,huge_phage_1339_41,huge_phage_1688_180,huge_phage_1457_169,huge_phage_4722_20,huge_phage_1732_175,huge_phage_1375_69,huge_phage_1247_168,huge_phage_4442_165,huge_phage_6565_162,huge_phage_2568_178,huge_phage_2877_85,huge_phage_9319_226,huge_phage_9361_177	175	huge_phage_7062_189,huge_phage_1703_19,huge_phage_4432_451,huge_phage_5887_132,huge_phage_6815_176,huge_phage_1267_346,huge_phage_7386_145	7	498	Yes	No	No
huge_phage_71_295	huge_phage_71_295,huge_phage_3917_216,huge_phage_2780_154,huge_phage_659_43,huge_phage_499_436,huge_phage_945_189,huge_phage_5917_74,huge_phage_6714_181,huge_phage_522_176,huge_phage_1750_112,huge_phage_433_175,huge_phage_753_197	12	huge_phage_71_295,huge_phage_695_129,huge_phage_2398_165,huge_phage_2140_442,huge_phage_4766_23,huge_phage_5668_185,huge_phage_779_455,huge_phage_266_461,huge_phage_744_500,huge_phage_1803_231,huge_phage_1571_272,huge_phage_2190_27,huge_phage_5783_10,huge_phage_4075_284,huge_phage_656_235,huge_phage_852_458,huge_phage_3720_278,huge_phage_267_169,huge_phage_3853_376,huge_phage_6039_60,huge_phage_1472_461,huge_phage_465_52,huge_phage_7002_216,huge_phage_1449_440,huge_phage_2694_431,huge_phage_1912_404,huge_phage_528_277,huge_phage_3917_216,huge_phage_463_301,huge_phage_816_296,huge_phage_8831_333,huge_phage_361_306,huge_phage_7589_157,huge_phage_2866_279,huge_phage_312_304,huge_phage_839_305,huge_phage_6282_186,huge_phage_7106_159,huge_phage_7778_157,huge_phage_7848_348,huge_phage_635_305,huge_phage_815_304,huge_phage_501_306,huge_phage_5059_298,huge_phage_5715_18,huge_phage_373_301,huge_phage_6430_345,huge_phage_2780_154,huge_phage_5888_441,huge_phage_1633_275,huge_phage_4111_76,huge_phage_3269_345,huge_phage_4456_298,huge_phage_6049_229,huge_phage_597_304,huge_phage_4597_4,huge_phage_784_319,huge_phage_456_271,huge_phage_4990_269,huge_phage_2574_421,huge_phage_4714_284,huge_phage_1033_289,huge_phage_2985_378,huge_phage_5022_306,huge_phage_4863_295,huge_phage_2424_160,huge_phage_6567_297,huge_phage_718_341,huge_phage_659_43,huge_phage_543_35,huge_phage_411_50,huge_phage_911_50,huge_phage_1000_48,huge_phage_477_49,huge_phage_750_49,huge_phage_665_48,huge_phage_754_49,huge_phage_499_436,huge_phage_657_440,huge_phage_322_337,huge_phage_341_186,huge_phage_504_329,huge_phage_1014_112,huge_phage_945_189,huge_phage_493_372,huge_phage_984_298,huge_phage_403_340,huge_phage_869_375,huge_phage_449_139,huge_phage_1061_131,huge_phage_790_143,huge_phage_335_211,huge_phage_441_5,huge_phage_480_137,huge_phage_919_138,huge_phage_1083_99,huge_phage_1067_368,huge_phage_425_142,huge_phage_675_414,huge_phage_469_139	175	huge_phage_659_43,huge_phage_71_295,huge_phage_508_164,huge_phage_433_175,huge_phage_3135_172,huge_phage_1415_40	6	225	Yes	No	Yes
huge_phage_4451_339	huge_phage_4451_339,huge_phage_5784_342,huge_phage_5784_374,huge_phage_6138_144,huge_phage_7240_247,huge_phage_6796_126,huge_phage_6802_108,huge_phage_7510_298,huge_phage_1176_312,huge_phage_1252_152,huge_phage_1380_288,huge_phage_2831_392,huge_phage_3920_68,huge_phage_6680_268,huge_phage_270_203,huge_phage_8314_366,huge_phage_7550_273,huge_phage_7798_495,huge_phage_7823_216,huge_phage_8467_428,huge_phage_8772_5	21	huge_phage_4451_339,huge_phage_8758_336,huge_phage_4877_55,huge_phage_5996_15,huge_phage_8809_341,huge_phage_5782_305,huge_phage_8658_14,huge_phage_1304_349,huge_phage_5784_14,huge_phage_6138_333,huge_phage_5784_342,huge_phage_8809_13,huge_phage_5996_77,huge_phage_1304_21,huge_phage_4877_383,huge_phage_5782_243,huge_phage_6138_5,huge_phage_4451_11,huge_phage_8658_342,huge_phage_8758_8,huge_phage_5784_374,huge_phage_8758_366,huge_phage_4877_25,huge_phage_5996_45,huge_phage_8809_371,huge_phage_5782_275,huge_phage_1304_379,huge_phage_6138_363,huge_phage_6138_144,huge_phage_4451_150,huge_phage_4877_244,huge_phage_5782_104,huge_phage_8758_147,huge_phage_8809_152,huge_phage_8658_203,huge_phage_4966_102,huge_phage_5996_216,huge_phage_5784_203,huge_phage_1304_160,huge_phage_7240_247,huge_phage_7148_247,huge_phage_6147_259,huge_phage_4246_52,huge_phage_5101_56,huge_phage_6796_126,huge_phage_4313_320,huge_phage_4183_126,huge_phage_1402_320,huge_phage_8467_103,huge_phage_6802_108,huge_phage_4887_26,huge_phage_3929_263,huge_phage_6783_104,huge_phage_8697_25,huge_phage_2817_24,huge_phage_5570_25,huge_phage_7584_265,huge_phage_8921_322,huge_phage_5443_108,huge_phage_8856_164,huge_phage_2844_108,huge_phage_1196_355,huge_phage_7667_84,huge_phage_7510_298,huge_phage_3177_71,huge_phage_1335_71,huge_phage_4510_145,huge_phage_3582_275,huge_phage_7563_164,huge_phage_3356_146,huge_phage_848_39,huge_phage_1176_312,huge_phage_1153_19,huge_phage_8964_19,huge_phage_1111_92,huge_phage_8950_273,huge_phage_1170_170,huge_phage_1122_19,huge_phage_8948_170,huge_phage_8958_19,huge_phage_8968_19,huge_phage_1119_18,huge_phage_8976_312,huge_phage_1189_18,huge_phage_8959_19,huge_phage_1252_152,huge_phage_1808_167,huge_phage_8828_85,huge_phage_6033_120,huge_phage_1327_153,huge_phage_6814_185,huge_phage_1380_288,huge_phage_6051_255,huge_phage_6133_224,huge_phage_3323_288,huge_phage_3538_170,huge_phage_2410_439,huge_phage_947_101,huge_phage_4989_222,huge_phage_9089_159	174	huge_phage_1883_10,huge_phage_1374_291,huge_phage_1208_168,huge_phage_2558_188	4	391	Yes	No	No
huge_phage_2129_43	huge_phage_2129_43,huge_phage_7283_260,huge_phage_8053_218,huge_phage_8250_212,huge_phage_8669_202,huge_phage_2893_196,huge_phage_7871_76,huge_phage_3059_19,huge_phage_3870_36,huge_phage_1745_29,huge_phage_2076_206,huge_phage_3202_308,huge_phage_4688_10,huge_phage_2303_90,huge_phage_5209_158,huge_phage_524_187,huge_phage_5169_338	17	huge_phage_2129_43,huge_phage_1864_238,huge_phage_8372_241,huge_phage_7333_132,huge_phage_7998_64,huge_phage_5112_306,huge_phage_5965_65,huge_phage_7120_122,huge_phage_4908_238,huge_phage_8436_236,huge_phage_2279_161,huge_phage_2624_127,huge_phage_3165_273,huge_phage_6753_135,huge_phage_8013_179,huge_phage_1377_327,huge_phage_1469_242,huge_phage_7283_260,huge_phage_3101_253,huge_phage_8848_293,huge_phage_6548_278,huge_phage_7215_232,huge_phage_2189_6,huge_phage_1218_52,huge_phage_3996_303,huge_phage_3287_303,huge_phage_2559_276,huge_phage_9447_1,huge_phage_1315_337,huge_phage_7635_129,huge_phage_7689_8,huge_phage_2101_170,huge_phage_1485_51,huge_phage_3994_10,huge_phage_4782_278,huge_phage_7348_174,huge_phage_8544_19,huge_phage_1586_192,huge_phage_7435_8,huge_phage_3250_210,huge_phage_7273_346,huge_phage_6831_283,huge_phage_8053_218,huge_phage_2901_82,huge_phage_6858_80,huge_phage_3658_291,huge_phage_3193_82,huge_phage_3514_105,huge_phage_7143_226,huge_phage_6743_105,huge_phage_7013_124,huge_phage_6407_217,huge_phage_7583_213,huge_phage_2339_118,huge_phage_3746_173,huge_phage_4228_105,huge_phage_6352_227,huge_phage_7217_104,huge_phage_8686_211,huge_phage_4884_118,huge_phage_5509_177,huge_phage_8250_212,huge_phage_7233_153,huge_phage_8669_202,huge_phage_8850_382,huge_phage_1584_302,huge_phage_3185_253,huge_phage_7387_230,huge_phage_9349_238,huge_phage_4310_245,huge_phage_2893_196,huge_phage_2958_235,huge_phage_2703_194,huge_phage_3194_113,huge_phage_5958_259,huge_phage_7871_76,huge_phage_3152_103,huge_phage_5770_60,huge_phage_4375_27,huge_phage_7412_101,huge_phage_3059_19,huge_phage_5108_22,huge_phage_7042_281,huge_phage_8153_84,huge_phage_6811_279,huge_phage_8541_103,huge_phage_1981_344,huge_phage_3123_304,huge_phage_7896_108,huge_phage_3870_36,huge_phage_7995_331,huge_phage_8516_17,huge_phage_8047_157,huge_phage_1802_166,huge_phage_7706_115,huge_phage_3267_320,huge_phage_4229_26,huge_phage_1616_29,huge_phage_5891_192,huge_phage_7797_163	174	huge_phage_6990_126,huge_phage_1148_270,huge_phage_3190_148,huge_phage_2303_90,huge_phage_4574_244,huge_phage_9122_354,huge_phage_1582_269,huge_phage_6463_106	8	360	Yes	No	No
huge_phage_8417_203	huge_phage_8417_203,huge_phage_3673_235,huge_phage_3675_204,huge_phage_1610_225,huge_phage_2666_170,huge_phage_3457_443,huge_phage_3691_191,huge_phage_4473_304,huge_phage_5470_68,huge_phage_2659_156,huge_phage_1808_131,huge_phage_1883_63,huge_phage_2688_300,huge_phage_6335_500,huge_phage_7607_446,huge_phage_965_391,huge_phage_7302_59,huge_phage_1159_71,huge_phage_1954_97,huge_phage_3676_298,huge_phage_5868_169,huge_phage_7426_21	22	huge_phage_7840_90,huge_phage_3105_119,huge_phage_8417_203,huge_phage_4335_89,huge_phage_8016_306,huge_phage_5177_120,huge_phage_2842_135,huge_phage_3673_235,huge_phage_5930_176,huge_phage_8454_552,huge_phage_5731_426,huge_phage_5063_179,huge_phage_3675_204,huge_phage_4904_207,huge_phage_8571_163,huge_phage_307_173,huge_phage_7999_25,huge_phage_7912_261,huge_phage_3741_233,huge_phage_6152_329,huge_phage_1810_93,huge_phage_1195_13,huge_phage_1815_146,huge_phage_1610_225,huge_phage_2322_45,huge_phage_2273_168,huge_phage_3602_168,huge_phage_1284_132,huge_phage_1458_395,huge_phage_5872_215,huge_phage_6586_149,huge_phage_5306_225,huge_phage_5169_169,huge_phage_5036_427,huge_phage_1961_265,huge_phage_3354_225,huge_phage_2666_170,huge_phage_3064_73,huge_phage_2726_108,huge_phage_3231_176,huge_phage_2282_247,huge_phage_1091_123,huge_phage_5027_38,huge_phage_4102_174,huge_phage_3457_443,huge_phage_1271_146,huge_phage_8413_70,huge_phage_5887_15,huge_phage_3448_113,huge_phage_3691_191,huge_phage_8423_226,huge_phage_5243_84,huge_phage_1207_128,huge_phage_7309_84,huge_phage_3512_125,huge_phage_4473_304,huge_phage_4902_2,huge_phage_3788_302,huge_phage_1132_2,huge_phage_8519_2,huge_phage_7507_304,huge_phage_1190_93,huge_phage_5672_94,huge_phage_5422_93,huge_phage_7879_507,huge_phage_6192_132,huge_phage_5283_293,huge_phage_5505_76,huge_phage_5470_68,huge_phage_2659_156,huge_phage_1435_80,huge_phage_6751_18,huge_phage_6663_149,huge_phage_1371_216,huge_phage_1431_80,huge_phage_1808_131,huge_phage_1252_114,huge_phage_6530_52,huge_phage_4955_167,huge_phage_9209_237,huge_phage_8828_46,huge_phage_1327_114,huge_phage_6814_149,huge_phage_6033_156,huge_phage_3189_155,huge_phage_7881_371,huge_phage_2977_172,huge_phage_1883_63,huge_phage_3818_54,huge_phage_3880_436,huge_phage_1483_114,huge_phage_6551_38,huge_phage_2688_300,huge_phage_6550_475,huge_phage_6335_500,huge_phage_8869_26,huge_phage_1758_83,huge_phage_1317_187,huge_phage_6857_31,huge_phage_7607_446	173	huge_phage_1161_70,huge_phage_1627_70,huge_phage_2659_156,huge_phage_4741_805,huge_phage_1156_143,huge_phage_8113_304	6	421	Yes	No	No
huge_phage_2592_104	huge_phage_2592_104,huge_phage_2592_103,huge_phage_1014_38,huge_phage_670_254,huge_phage_742_555,huge_phage_2115_46,huge_phage_1202_49,huge_phage_1312_7,huge_phage_2492_285,huge_phage_6957_5,huge_phage_3465_87,huge_phage_2470_107,huge_phage_4102_212,huge_phage_4767_424,huge_phage_5708_207,huge_phage_5903_597,huge_phage_5926_296,huge_phage_6240_305	18	huge_phage_2592_104,huge_phage_1818_113,huge_phage_5926_410,huge_phage_6912_572,huge_phage_1948_270,huge_phage_2115_6,huge_phage_8804_510,huge_phage_2592_103,huge_phage_1818_112,huge_phage_5926_411,huge_phage_6912_573,huge_phage_1948_269,huge_phage_2115_5,huge_phage_8804_511,huge_phage_1014_38,huge_phage_504_250,huge_phage_499_357,huge_phage_322_259,huge_phage_657_363,huge_phage_341_109,huge_phage_670_254,huge_phage_493_278,huge_phage_496_605,huge_phage_449_40,huge_phage_480_642,huge_phage_469_638,huge_phage_869_281,huge_phage_335_306,huge_phage_403_248,huge_phage_790_48,huge_phage_1083_190,huge_phage_919_39,huge_phage_1061_39,huge_phage_1030_252,huge_phage_425_40,huge_phage_480_41,huge_phage_496_12,huge_phage_293_250,huge_phage_1067_466,huge_phage_441_495,huge_phage_469_44,huge_phage_675_512,huge_phage_1061_626,huge_phage_655_265,huge_phage_449_636,huge_phage_919_628,huge_phage_487_252,huge_phage_984_198,huge_phage_366_536,huge_phage_639_55,huge_phage_425_634,huge_phage_5400_473,huge_phage_3026_477,huge_phage_742_555,huge_phage_613_154,huge_phage_5917_38,huge_phage_664_43,huge_phage_807_142,huge_phage_742_39,huge_phage_2115_46,huge_phage_5926_370,huge_phage_6912_532,huge_phage_2592_144,huge_phage_6339_372,huge_phage_8804_470,huge_phage_1818_153,huge_phage_1202_49,huge_phage_3420_329,huge_phage_5243_196,huge_phage_7309_196,huge_phage_3691_89,huge_phage_3512_23,huge_phage_1312_7,huge_phage_1294_484,huge_phage_8444_284,huge_phage_5707_288,huge_phage_7668_204,huge_phage_7714_285,huge_phage_2099_461,huge_phage_7105_100,huge_phage_3621_25,huge_phage_2492_285,huge_phage_8379_130,huge_phage_6957_5,huge_phage_7158_114,huge_phage_3233_120,huge_phage_6417_361,huge_phage_1401_300,huge_phage_4840_168,huge_phage_6825_297,huge_phage_2793_34,huge_phage_5410_136,huge_phage_6940_331,huge_phage_1516_286,huge_phage_8832_30,huge_phage_3725_506,huge_phage_5876_602,huge_phage_7820_516,huge_phage_3674_791,huge_phage_1265_264	173	huge_phage_2768_151,huge_phage_3697_396,huge_phage_285_436,huge_phage_2240_306,huge_phage_6489_39	5	476	Yes	No	No
huge_phage_6464_42	huge_phage_6464_42,huge_phage_2291_289,huge_phage_2488_246,huge_phage_4007_199,huge_phage_2893_98,huge_phage_6180_175,huge_phage_6493_348,huge_phage_2270_275,huge_phage_3060_198,huge_phage_7995_235,huge_phage_8370_14,huge_phage_7333_9,huge_phage_7689_276,huge_phage_8874_58,huge_phage_8516_122	15	huge_phage_6464_42,huge_phage_6998_210,huge_phage_5529_212,huge_phage_5474_65,huge_phage_6423_68,huge_phage_6939_64,huge_phage_5076_66,huge_phage_4470_186,huge_phage_2067_81,huge_phage_7288_220,huge_phage_5348_152,huge_phage_7603_352,huge_phage_5108_302,huge_phage_4363_51,huge_phage_3059_295,huge_phage_1217_66,huge_phage_2291_289,huge_phage_2488_246,huge_phage_5238_62,huge_phage_6172_172,huge_phage_7454_86,huge_phage_3067_86,huge_phage_4007_199,huge_phage_3156_38,huge_phage_2981_38,huge_phage_5376_317,huge_phage_3765_37,huge_phage_2893_98,huge_phage_2703_293,huge_phage_1345_76,huge_phage_3194_211,huge_phage_5958_161,huge_phage_7895_67,huge_phage_1864_152,huge_phage_4012_325,huge_phage_6180_175,huge_phage_2256_137,huge_phage_8317_82,huge_phage_7883_157,huge_phage_7564_180,huge_phage_5004_190,huge_phage_2076_367,huge_phage_7577_13,huge_phage_7899_101,huge_phage_4338_163,huge_phage_4978_306,huge_phage_2763_8,huge_phage_9259_4,huge_phage_4534_3,huge_phage_3826_160,huge_phage_4625_142,huge_phage_1594_268,huge_phage_5882_8,huge_phage_448_20,huge_phage_6911_127,huge_phage_1204_312,huge_phage_1830_7,huge_phage_6493_348,huge_phage_4471_348,huge_phage_4702_45,huge_phage_6236_202,huge_phage_4453_45,huge_phage_7922_5,huge_phage_7752_198,huge_phage_3294_343,huge_phage_5846_206,huge_phage_4721_186,huge_phage_5513_45,huge_phage_3202_43,huge_phage_5757_196,huge_phage_1895_248,huge_phage_2300_45,huge_phage_5869_43,huge_phage_3160_139,huge_phage_2526_197,huge_phage_6765_204,huge_phage_2773_172,huge_phage_6599_162,huge_phage_2723_197,huge_phage_5764_139,huge_phage_3132_197,huge_phage_7185_139,huge_phage_2509_139,huge_phage_2147_139,huge_phage_7869_197,huge_phage_8688_144,huge_phage_5391_157,huge_phage_2270_275,huge_phage_206_215,huge_phage_111_271,huge_phage_147_297,huge_phage_116_185,huge_phage_3060_198,huge_phage_113_348,huge_phage_7790_57,huge_phage_7377_118,huge_phage_5045_11,huge_phage_191_155,huge_phage_89_211,huge_phage_7995_235	172	huge_phage_172_96	1	270	No	No	No
huge_phage_3332_41	huge_phage_3332_41,huge_phage_160_624,huge_phage_197_188,huge_phage_187_338,huge_phage_1084_152,huge_phage_186_260,huge_phage_3351_22,huge_phage_8603_108,huge_phage_797_266	9	huge_phage_3332_41,huge_phage_5584_128,huge_phage_99_284,huge_phage_1702_217,huge_phage_5923_116,huge_phage_4901_120,huge_phage_7591_217,huge_phage_160_624,huge_phage_814_237,huge_phage_621_236,huge_phage_139_289,huge_phage_176_211,huge_phage_220_115,huge_phage_143_162,huge_phage_160_126,huge_phage_207_213,huge_phage_3152_250,huge_phage_5032_251,huge_phage_221_184,huge_phage_197_188,huge_phage_7328_206,huge_phage_2103_182,huge_phage_4489_14,huge_phage_6137_117,huge_phage_1379_7,huge_phage_1555_170,huge_phage_7956_340,huge_phage_3390_46,huge_phage_5770_213,huge_phage_8497_220,huge_phage_1518_226,huge_phage_106_169,huge_phage_3460_282,huge_phage_3488_213,huge_phage_4853_117,huge_phage_7199_187,huge_phage_235_210,huge_phage_7412_256,huge_phage_8699_91,huge_phage_8489_290,huge_phage_1739_39,huge_phage_8642_272,huge_phage_6273_124,huge_phage_7165_65,huge_phage_8871_259,huge_phage_7000_66,huge_phage_3155_475,huge_phage_6344_46,huge_phage_4600_14,huge_phage_7871_228,huge_phage_2366_310,huge_phage_264_367,huge_phage_209_97,huge_phage_632_14,huge_phage_187_338,huge_phage_2068_95,huge_phage_8576_127,huge_phage_5717_324,huge_phage_1775_170,huge_phage_4375_183,huge_phage_112_53,huge_phage_1084_152,huge_phage_3542_279,huge_phage_210_412,huge_phage_6191_226,huge_phage_5631_69,huge_phage_3188_193,huge_phage_198_181,huge_phage_146_13,huge_phage_3759_40,huge_phage_124_26,huge_phage_3155_177,huge_phage_1373_26,huge_phage_8443_175,huge_phage_3242_59,huge_phage_2344_87,huge_phage_1221_51,huge_phage_7307_111,huge_phage_186_260,huge_phage_240_217,huge_phage_438_244,huge_phage_131_399,huge_phage_157_268,huge_phage_163_58,huge_phage_6222_8,huge_phage_95_196,huge_phage_213_243,huge_phage_122_118,huge_phage_189_89,huge_phage_2376_228,huge_phage_201_159,huge_phage_104_319,huge_phage_1799_109,huge_phage_3566_7,huge_phage_3505_75,huge_phage_6578_171,huge_phage_161_366,huge_phage_2735_175,huge_phage_214_120,huge_phage_117_93	172	huge_phage_2344_87	1	220	No	No	No
huge_phage_164_116	huge_phage_164_116,huge_phage_1201_164,huge_phage_1812_122,huge_phage_2727_201,huge_phage_3513_57,huge_phage_4694_179,huge_phage_2483_202,huge_phage_2397_157,huge_phage_5581_60,huge_phage_6484_46,huge_phage_6958_36	11	huge_phage_5688_165,huge_phage_3320_50,huge_phage_5065_100,huge_phage_164_116,huge_phage_5557_46,huge_phage_9216_261,huge_phage_114_99,huge_phage_1389_216,huge_phage_224_157,huge_phage_7498_328,huge_phage_1265_112,huge_phage_2793_186,huge_phage_2492_132,huge_phage_1401_136,huge_phage_4230_358,huge_phage_1201_164,huge_phage_7476_329,huge_phage_6708_364,huge_phage_4840_313,huge_phage_5876_31,huge_phage_5558_292,huge_phage_8419_206,huge_phage_3674_641,huge_phage_7047_364,huge_phage_5410_294,huge_phage_2572_55,huge_phage_2200_304,huge_phage_6568_552,huge_phage_4983_519,huge_phage_3621_166,huge_phage_2012_124,huge_phage_1053_609,huge_phage_4445_486,huge_phage_3346_234,huge_phage_3758_121,huge_phage_2223_121,huge_phage_4967_418,huge_phage_3096_382,huge_phage_7105_258,huge_phage_2099_619,huge_phage_6603_363,huge_phage_2278_197,huge_phage_8775_29,huge_phage_4658_27,huge_phage_6359_632,huge_phage_6135_27,huge_phage_1516_147,huge_phage_8832_175,huge_phage_7648_14,huge_phage_2504_33,huge_phage_4172_2,huge_phage_6957_146,huge_phage_5097_454,huge_phage_2974_660,huge_phage_6126_288,huge_phage_6365_459,huge_phage_4257_178,huge_phage_5444_204,huge_phage_2337_458,huge_phage_2785_279,huge_phage_8570_487,huge_phage_8800_104,huge_phage_2765_81,huge_phage_5709_151,huge_phage_4685_198,huge_phage_3138_194,huge_phage_7368_151,huge_phage_2091_26,huge_phage_6668_199,huge_phage_4175_151,huge_phage_2126_194,huge_phage_2962_69,huge_phage_6131_213,huge_phage_6897_106,huge_phage_3480_90,huge_phage_7257_6,huge_phage_8520_136,huge_phage_4544_151,huge_phage_4150_149,huge_phage_8390_98,huge_phage_5218_72,huge_phage_1812_122,huge_phage_2727_201,huge_phage_3158_33,huge_phage_3831_201,huge_phage_2302_126,huge_phage_4892_163,huge_phage_2988_545,huge_phage_3513_57,huge_phage_2914_153,huge_phage_5959_64,huge_phage_8621_405,huge_phage_6741_188,huge_phage_1759_106,huge_phage_4076_42,huge_phage_8395_176,huge_phage_1337_43,huge_phage_2184_200,huge_phage_5264_19,huge_phage_2033_176	172	huge_phage_2591_28,huge_phage_6687_291,huge_phage_3038_226	3	466	Yes	No	No
huge_phage_5696_155	huge_phage_5696_155,huge_phage_2044_200,huge_phage_2760_168,huge_phage_2044_199,huge_phage_4210_64,huge_phage_571_98,huge_phage_4254_88,huge_phage_1632_62,huge_phage_8700_111,huge_phage_6764_170,huge_phage_4501_68,huge_phage_4914_192,huge_phage_1102_216,huge_phage_3783_184,huge_phage_2303_101,huge_phage_2487_14,huge_phage_6259_13,huge_phage_3254_234,huge_phage_2305_36,huge_phage_4501_69,huge_phage_3109_158	21	huge_phage_5696_155,huge_phage_6536_177,huge_phage_3716_18,huge_phage_1101_79,huge_phage_1293_161,huge_phage_8700_110,huge_phage_2044_200,huge_phage_5191_196,huge_phage_9124_50,huge_phage_7256_93,huge_phage_3183_117,huge_phage_1099_151,huge_phage_2760_168,huge_phage_2801_118,huge_phage_8034_163,huge_phage_2835_78,huge_phage_878_93,huge_phage_2044_199,huge_phage_2760_167,huge_phage_2801_117,huge_phage_5191_195,huge_phage_9124_49,huge_phage_8034_162,huge_phage_7256_94,huge_phage_2835_79,huge_phage_3183_118,huge_phage_1099_150,huge_phage_878_92,huge_phage_4210_64,huge_phage_799_71,huge_phage_5870_185,huge_phage_2864_161,huge_phage_2933_107,huge_phage_3783_185,huge_phage_1100_119,huge_phage_4878_165,huge_phage_571_98,huge_phage_4254_87,huge_phage_1102_2,huge_phage_3570_37,huge_phage_1107_2,huge_phage_3639_198,huge_phage_2652_13,huge_phage_4110_34,huge_phage_2303_100,huge_phage_2108_13,huge_phage_1632_63,huge_phage_4299_100,huge_phage_8479_160,huge_phage_3581_223,huge_phage_6254_93,huge_phage_8429_13,huge_phage_6972_134,huge_phage_4603_160,huge_phage_4254_88,huge_phage_2108_12,huge_phage_3639_197,huge_phage_571_97,huge_phage_6972_133,huge_phage_4603_159,huge_phage_1632_62,huge_phage_4299_101,huge_phage_6254_92,huge_phage_8479_161,huge_phage_8429_12,huge_phage_8700_111,huge_phage_5696_156,huge_phage_6536_176,huge_phage_3716_17,huge_phage_1101_80,huge_phage_1293_162,huge_phage_2379_3,huge_phage_7512_175,huge_phage_7889_143,huge_phage_5458_173,huge_phage_7748_164,huge_phage_6764_170,huge_phage_2024_168,huge_phage_507_3,huge_phage_5506_3,huge_phage_8440_175,huge_phage_3042_3,huge_phage_3946_3,huge_phage_2420_80,huge_phage_6556_3,huge_phage_8333_164,huge_phage_1490_174,huge_phage_4501_68,huge_phage_1413_107,huge_phage_1343_106,huge_phage_7250_293,huge_phage_2086_51,huge_phage_1360_194,huge_phage_3567_20,huge_phage_7315_204,huge_phage_7540_20,huge_phage_4914_192,huge_phage_4210_62,huge_phage_2303_102,huge_phage_799_69	172	huge_phage_4926_96,huge_phage_2305_36,huge_phage_6104_3,huge_phage_2044_199,huge_phage_3581_1,huge_phage_5038_180,huge_phage_2487_14	7	321	Yes	No	No
huge_phage_1717_72	huge_phage_1717_72,huge_phage_1969_107,huge_phage_2423_101,huge_phage_2934_57,huge_phage_3060_124,huge_phage_3520_213,huge_phage_5348_102,huge_phage_6172_137,huge_phage_7283_114	9	huge_phage_1717_72,huge_phage_1425_348,huge_phage_3519_214,huge_phage_6384_10,huge_phage_5869_81,huge_phage_7564_215,huge_phage_1197_223,huge_phage_3855_37,huge_phage_5376_276,huge_phage_3765_78,huge_phage_5526_121,huge_phage_6719_40,huge_phage_2778_92,huge_phage_5125_75,huge_phage_8173_92,huge_phage_6493_316,huge_phage_5045_284,huge_phage_4471_316,huge_phage_6990_305,huge_phage_111_149,huge_phage_4702_77,huge_phage_5224_210,huge_phage_1291_111,huge_phage_8252_232,huge_phage_1257_232,huge_phage_6236_171,huge_phage_3156_79,huge_phage_2657_26,huge_phage_4453_77,huge_phage_5623_214,huge_phage_3294_311,huge_phage_7752_167,huge_phage_5846_174,huge_phage_2981_79,huge_phage_4721_218,huge_phage_1286_119,huge_phage_7580_68,huge_phage_2430_164,huge_phage_5513_77,huge_phage_7072_352,huge_phage_1852_360,huge_phage_3202_75,huge_phage_5757_163,huge_phage_1579_248,huge_phage_7268_78,huge_phage_7377_187,huge_phage_1895_216,huge_phage_7883_122,huge_phage_8370_58,huge_phage_3110_286,huge_phage_4007_158,huge_phage_7122_404,huge_phage_2300_77,huge_phage_7771_79,huge_phage_3174_19,huge_phage_2488_201,huge_phage_5238_107,huge_phage_7343_173,huge_phage_1969_107,huge_phage_5480_29,huge_phage_2843_217,huge_phage_8155_182,huge_phage_4509_30,huge_phage_6099_97,huge_phage_6563_61,huge_phage_4839_115,huge_phage_2032_37,huge_phage_4255_52,huge_phage_2423_101,huge_phage_2884_285,huge_phage_4978_334,huge_phage_1830_78,huge_phage_1970_322,huge_phage_1594_197,huge_phage_3826_188,huge_phage_4625_170,huge_phage_6911_53,huge_phage_1204_13,huge_phage_7577_85,huge_phage_4338_234,huge_phage_7899_175,huge_phage_2763_79,huge_phage_9259_75,huge_phage_4534_74,huge_phage_5882_79,huge_phage_2076_296,huge_phage_5004_120,huge_phage_5325_47,huge_phage_448_355,huge_phage_8804_450,huge_phage_2592_164,huge_phage_1818_173,huge_phage_6658_3,huge_phage_2934_57,huge_phage_2115_66,huge_phage_5926_350,huge_phage_6912_512,huge_phage_6339_352,huge_phage_89_116,huge_phage_7790_135	172	huge_phage_3594_261	1	867	No	No	No
huge_phage_8503_118	huge_phage_8503_118,huge_phage_1330_186,huge_phage_1454_90,huge_phage_2243_313,huge_phage_3784_184,huge_phage_380_208,huge_phage_864_182,huge_phage_4014_30,huge_phage_468_39,huge_phage_937_37,huge_phage_5843_245,huge_phage_591_169,huge_phage_6504_103,huge_phage_6952_50,huge_phage_6956_96,huge_phage_931_213,huge_phage_6714_243,huge_phage_2074_213,huge_phage_600_258	19	huge_phage_8503_118,huge_phage_9063_159,huge_phage_7653_120,huge_phage_9128_120,huge_phage_279_126,huge_phage_2806_91,huge_phage_4845_90,huge_phage_1330_186,huge_phage_1152_183,huge_phage_4031_187,huge_phage_1123_167,huge_phage_5678_102,huge_phage_2852_21,huge_phage_1454_90,huge_phage_7969_164,huge_phage_4615_178,huge_phage_7145_233,huge_phage_5664_93,huge_phage_6635_144,huge_phage_2243_313,huge_phage_1599_151,huge_phage_4517_330,huge_phage_8796_315,huge_phage_7812_220,huge_phage_3784_184,huge_phage_1619_177,huge_phage_3478_44,huge_phage_5122_68,huge_phage_6929_63,huge_phage_6198_35,huge_phage_780_40,huge_phage_8072_147,huge_phage_1635_60,huge_phage_2678_90,huge_phage_6082_188,huge_phage_554_19,huge_phage_1671_145,huge_phage_6450_153,huge_phage_569_108,huge_phage_380_208,huge_phage_727_82,huge_phage_841_218,huge_phage_518_188,huge_phage_830_209,huge_phage_8453_141,huge_phage_2306_17,huge_phage_5150_247,huge_phage_1950_371,huge_phage_2152_16,huge_phage_7162_60,huge_phage_864_182,huge_phage_4049_251,huge_phage_4621_339,huge_phage_7339_142,huge_phage_4857_145,huge_phage_8891_392,huge_phage_751_242,huge_phage_2459_100,huge_phage_6235_159,huge_phage_7977_141,huge_phage_572_337,huge_phage_4014_30,huge_phage_5019_17,huge_phage_8326_319,huge_phage_2692_42,huge_phage_5515_60,huge_phage_4560_57,huge_phage_1646_282,huge_phage_468_39,huge_phage_990_36,huge_phage_3337_156,huge_phage_337_39,huge_phage_407_39,huge_phage_937_37,huge_phage_723_38,huge_phage_363_38,huge_phage_1048_38,huge_phage_401_37,huge_phage_342_37,huge_phage_940_38,huge_phage_6816_192,huge_phage_488_37,huge_phage_5843_245,huge_phage_5843_22,huge_phage_4023_72,huge_phage_5722_199,huge_phage_2452_169,huge_phage_591_169,huge_phage_1019_174,huge_phage_344_169,huge_phage_923_170,huge_phage_683_170,huge_phage_901_171,huge_phage_458_168,huge_phage_679_169,huge_phage_398_166,huge_phage_399_170,huge_phage_1074_169,huge_phage_6504_103,huge_phage_3046_263	170	huge_phage_8142_163,huge_phage_3445_253,huge_phage_1330_186,huge_phage_6279_382,huge_phage_4114_164,huge_phage_508_97,huge_phage_5725_190	7	551	Yes	No	No
huge_phage_621_214	huge_phage_621_214	1	huge_phage_6095_11,huge_phage_6276_272,huge_phage_6638_210,huge_phage_207_202,huge_phage_220_133,huge_phage_321_236,huge_phage_5770_204,huge_phage_874_237,huge_phage_112_84,huge_phage_235_227,huge_phage_2376_220,huge_phage_257_204,huge_phage_3542_18,huge_phage_6222_2,huge_phage_7000_77,huge_phage_1702_174,huge_phage_213_237,huge_phage_274_235,huge_phage_6277_186,huge_phage_1799_97,huge_phage_2037_232,huge_phage_214_133,huge_phage_3635_187,huge_phage_826_238,huge_phage_863_239,huge_phage_90_87,huge_phage_315_234,huge_phage_4712_13,huge_phage_5923_159,huge_phage_6190_309,huge_phage_104_309,huge_phage_124_260,huge_phage_146_320,huge_phage_2735_160,huge_phage_489_236,huge_phage_622_238,huge_phage_6578_160,huge_phage_117_105,huge_phage_143_175,huge_phage_203_191,huge_phage_4895_326,huge_phage_768_143,huge_phage_853_238,huge_phage_264_404,huge_phage_4901_163,huge_phage_105_195,huge_phage_5083_161,huge_phage_7307_136,huge_phage_517_239,huge_phage_710_242,huge_phage_131_373,huge_phage_8642_263,huge_phage_8871_248,huge_phage_1373_5,huge_phage_2344_78,huge_phage_844_241,huge_phage_933_235,huge_phage_197_197,huge_phage_3332_334,huge_phage_6191_190,huge_phage_6348_133,huge_phage_805_235,huge_phage_88_42,huge_phage_880_241,huge_phage_972_234,huge_phage_1002_235,huge_phage_1124_59,huge_phage_3759_61,huge_phage_3997_472,huge_phage_621_214,huge_phage_866_238,huge_phage_123_82,huge_phage_262_214,huge_phage_7328_217,huge_phage_189_95,huge_phage_210_29,huge_phage_237_131,huge_phage_3213_326,huge_phage_5853_126,huge_phage_6529_237,huge_phage_834_230,huge_phage_8603_154,huge_phage_1084_99,huge_phage_148_135,huge_phage_3089_42,huge_phage_3797_222,huge_phage_99_291,huge_phage_163_70,huge_phage_256_151,huge_phage_3155_468,huge_phage_355_28,huge_phage_628_266,huge_phage_7164_161,huge_phage_7956_349,huge_phage_229_287,huge_phage_258_105,huge_phage_3155_149,huge_phage_4600_5,huge_phage_658_239,huge_phage_7591_174	170	huge_phage_6095_11	1	316	Yes	No	No
huge_phage_5237_217	huge_phage_5237_217,huge_phage_1514_360	2	huge_phage_5237_217,huge_phage_2247_205,huge_phage_2463_199,huge_phage_2702_219,huge_phage_1681_115,huge_phage_4894_195,huge_phage_7142_203,huge_phage_7806_24,huge_phage_8233_287,huge_phage_4991_190,huge_phage_698_285,huge_phage_8216_210,huge_phage_1519_224,huge_phage_4134_115,huge_phage_4677_197,huge_phage_1249_228,huge_phage_6328_69,huge_phage_6362_209,huge_phage_7646_241,huge_phage_8026_293,huge_phage_4256_206,huge_phage_2372_218,huge_phage_1418_284,huge_phage_2214_208,huge_phage_4341_68,huge_phage_8490_165,huge_phage_1602_325,huge_phage_4028_228,huge_phage_1064_171,huge_phage_1705_164,huge_phage_2495_214,huge_phage_3871_209,huge_phage_5173_5,huge_phage_6823_219,huge_phage_1987_294,huge_phage_2158_162,huge_phage_2222_169,huge_phage_2522_71,huge_phage_2538_281,huge_phage_6166_97,huge_phage_1514_203,huge_phage_3760_287,huge_phage_2481_198,huge_phage_3828_225,huge_phage_4206_127,huge_phage_2307_204,huge_phage_2382_115,huge_phage_5411_200,huge_phage_6877_226,huge_phage_1747_195,huge_phage_1752_200,huge_phage_1781_225,huge_phage_2534_67,huge_phage_3943_75,huge_phage_5431_203,huge_phage_1640_234,huge_phage_7792_167,huge_phage_1595_4,huge_phage_4646_218,huge_phage_2077_207,huge_phage_2501_171,huge_phage_3417_193,huge_phage_4196_110,huge_phage_7558_209,huge_phage_2197_182,huge_phage_4178_162,huge_phage_2839_369,huge_phage_5677_229,huge_phage_6740_197,huge_phage_3714_173,huge_phage_3740_292,huge_phage_8251_288,huge_phage_4572_293,huge_phage_2156_50,huge_phage_2937_199,huge_phage_3066_229,huge_phage_5695_164,huge_phage_1735_172,huge_phage_3422_171,huge_phage_1943_174,huge_phage_5473_310,huge_phage_8837_161,huge_phage_1587_67,huge_phage_1923_284,huge_phage_2758_294,huge_phage_3302_203,huge_phage_4396_205,huge_phage_4630_170,huge_phage_4751_227,huge_phage_6182_200,huge_phage_8293_286,huge_phage_3061_218,huge_phage_4245_205,huge_phage_4789_284,huge_phage_8393_215,huge_phage_1514_360,huge_phage_2534_433,huge_phage_4789_446,huge_phage_7142_41,huge_phage_7646_75	169	huge_phage_2222_302	1	177	No	No	No
huge_phage_4767_484	huge_phage_4767_484,huge_phage_7091_46,huge_phage_7568_263,huge_phage_2502_45,huge_phage_4635_319,huge_phage_4642_48,huge_phage_7271_55,huge_phage_8237_390,huge_phage_6179_35,huge_phage_2672_66,huge_phage_3418_153,huge_phage_4269_202,huge_phage_5594_23,huge_phage_843_212,huge_phage_841_234,huge_phage_2692_222,huge_phage_611_234,huge_phage_7339_163,huge_phage_787_58	19	huge_phage_4767_484,huge_phage_5192_496,huge_phage_8461_470,huge_phage_7379_68,huge_phage_6318_411,huge_phage_7091_46,huge_phage_3085_224,huge_phage_6497_109,huge_phage_1456_215,huge_phage_7561_202,huge_phage_5837_418,huge_phage_3232_557,huge_phage_3849_96,huge_phage_8397_391,huge_phage_7568_263,huge_phage_1891_260,huge_phage_6239_73,huge_phage_3141_50,huge_phage_2093_73,huge_phage_6231_73,huge_phage_1778_73,huge_phage_8703_263,huge_phage_1209_54,huge_phage_1465_53,huge_phage_2502_45,huge_phage_4727_287,huge_phage_4281_69,huge_phage_2312_247,huge_phage_5921_163,huge_phage_772_73,huge_phage_4691_137,huge_phage_3113_125,huge_phage_4635_319,huge_phage_5296_240,huge_phage_4092_94,huge_phage_8750_242,huge_phage_6475_319,huge_phage_4706_238,huge_phage_2177_208,huge_phage_7116_188,huge_phage_6993_238,huge_phage_6008_246,huge_phage_4642_48,huge_phage_2020_201,huge_phage_3435_61,huge_phage_993_289,huge_phage_74_105,huge_phage_3613_302,huge_phage_68_67,huge_phage_73_250,huge_phage_1754_19,huge_phage_7271_55,huge_phage_1840_134,huge_phage_4305_72,huge_phage_2629_153,huge_phage_3939_133,huge_phage_8237_390,huge_phage_7371_143,huge_phage_7388_424,huge_phage_7763_177,huge_phage_2880_53,huge_phage_6179_35,huge_phage_3506_161,huge_phage_7640_25,huge_phage_8661_121,huge_phage_3497_162,huge_phage_2672_66,huge_phage_1831_182,huge_phage_3083_112,huge_phage_8524_257,huge_phage_3667_295,huge_phage_2529_278,huge_phage_3884_114,huge_phage_5139_284,huge_phage_7692_8,huge_phage_4069_232,huge_phage_4264_68,huge_phage_3222_262,huge_phage_6632_32,huge_phage_78_43,huge_phage_3418_153,huge_phage_8135_151,huge_phage_7110_149,huge_phage_5813_147,huge_phage_2297_29,huge_phage_2027_143,huge_phage_7904_127,huge_phage_4269_202,huge_phage_3258_202,huge_phage_7539_202,huge_phage_2820_203,huge_phage_7471_8,huge_phage_4458_8,huge_phage_3751_8,huge_phage_2139_365,huge_phage_5594_23,huge_phage_4778_123,huge_phage_5021_30,huge_phage_5779_220,huge_phage_2664_99	169	huge_phage_6179_35,huge_phage_4029_283,huge_phage_5150_268	3	364	Yes	No	No
huge_phage_1219_177	huge_phage_1219_177,huge_phage_2426_65,huge_phage_4183_236,huge_phage_6843_239,huge_phage_6942_364,huge_phage_7907_137,huge_phage_1215_42,huge_phage_3088_61,huge_phage_3636_285,huge_phage_4478_6,huge_phage_7510_150,huge_phage_8334_16,huge_phage_8723_257,huge_phage_7514_72,huge_phage_1374_50,huge_phage_2232_175,huge_phage_7191_157	17	huge_phage_1219_177,huge_phage_7559_229,huge_phage_2630_77,huge_phage_947_246,huge_phage_1351_230,huge_phage_2410_294,huge_phage_3114_264,huge_phage_2426_65,huge_phage_6147_139,huge_phage_4246_172,huge_phage_5101_176,huge_phage_7240_127,huge_phage_8207_239,huge_phage_7148_127,huge_phage_4183_236,huge_phage_1402_430,huge_phage_8467_437,huge_phage_6796_236,huge_phage_4313_210,huge_phage_6843_239,huge_phage_5491_134,huge_phage_1245_206,huge_phage_1300_384,huge_phage_2321_368,huge_phage_8782_213,huge_phage_1231_4,huge_phage_4493_33,huge_phage_7486_81,huge_phage_2348_180,huge_phage_7914_45,huge_phage_5331_305,huge_phage_6391_17,huge_phage_1548_65,huge_phage_6942_364,huge_phage_8627_256,huge_phage_3958_127,huge_phage_7907_137,huge_phage_5260_113,huge_phage_4708_137,huge_phage_4580_240,huge_phage_7062_330,huge_phage_1215_42,huge_phage_8915_374,huge_phage_1439_174,huge_phage_1344_174,huge_phage_1260_80,huge_phage_3088_61,huge_phage_3336_348,huge_phage_353_311,huge_phage_4786_109,huge_phage_3504_122,huge_phage_942_355,huge_phage_8558_374,huge_phage_8022_141,huge_phage_1200_382,huge_phage_3636_285,huge_phage_2879_115,huge_phage_2146_136,huge_phage_1047_167,huge_phage_4478_6,huge_phage_3827_275,huge_phage_7292_5,huge_phage_6763_5,huge_phage_5233_7,huge_phage_7253_7,huge_phage_7046_280,huge_phage_8805_281,huge_phage_7510_150,huge_phage_9392_384,huge_phage_8194_78,huge_phage_6316_200,huge_phage_9273_12,huge_phage_3463_277,huge_phage_7161_360,huge_phage_9344_12,huge_phage_5746_75,huge_phage_3380_320,huge_phage_8425_30,huge_phage_1688_337,huge_phage_4722_177,huge_phage_4121_119,huge_phage_8334_16,huge_phage_269_288,huge_phage_8723_257,huge_phage_3205_73,huge_phage_7410_210,huge_phage_8933_96,huge_phage_5121_80,huge_phage_7514_72,huge_phage_1210_206,huge_phage_1460_206,huge_phage_3151_146,huge_phage_9452_40,huge_phage_2435_219,huge_phage_3073_102,huge_phage_5687_174,huge_phage_7526_102,huge_phage_9434_321,huge_phage_1440_213,huge_phage_1673_184	169	huge_phage_8729_297	1	264	Yes	No	No
huge_phage_3994_337	huge_phage_3994_337,huge_phage_5307_55,huge_phage_7577_172,huge_phage_6765_168,huge_phage_8516_123,huge_phage_1579_286,huge_phage_2509_184,huge_phage_3996_72,huge_phage_3519_278,huge_phage_3287_36,huge_phage_5307_27,huge_phage_5307_28,huge_phage_9447_53,huge_phage_8173_185,huge_phage_8252_155,huge_phage_3519_247,huge_phage_8530_337,huge_phage_1981_283	18	huge_phage_3994_337,huge_phage_9447_51,huge_phage_3996_253,huge_phage_2189_56,huge_phage_3287_253,huge_phage_2559_226,huge_phage_5307_55,huge_phage_6633_246,huge_phage_6869_94,huge_phage_4538_245,huge_phage_1461_252,huge_phage_8209_39,huge_phage_7577_172,huge_phage_1204_101,huge_phage_2076_209,huge_phage_4338_321,huge_phage_2763_165,huge_phage_9259_162,huge_phage_4534_161,huge_phage_1594_111,huge_phage_5882_166,huge_phage_1830_165,huge_phage_6765_168,huge_phage_7869_233,huge_phage_8688_180,huge_phage_2773_136,huge_phage_6599_126,huge_phage_2526_233,huge_phage_5764_103,huge_phage_2723_233,huge_phage_2509_103,huge_phage_3132_233,huge_phage_7185_175,huge_phage_5391_121,huge_phage_2147_175,huge_phage_3160_103,huge_phage_8516_123,huge_phage_3267_63,huge_phage_6801_199,huge_phage_7706_221,huge_phage_2057_63,huge_phage_1579_286,huge_phage_3519_252,huge_phage_8252_194,huge_phage_1257_194,huge_phage_8173_130,huge_phage_2778_43,huge_phage_5623_252,huge_phage_7580_106,huge_phage_1197_185,huge_phage_7072_390,huge_phage_2509_184,huge_phage_3132_152,huge_phage_7185_94,huge_phage_2147_94,huge_phage_5391_202,huge_phage_3160_184,huge_phage_7869_152,huge_phage_8688_99,huge_phage_2773_217,huge_phage_6599_207,huge_phage_2526_152,huge_phage_5764_184,huge_phage_2723_152,huge_phage_2109_196,huge_phage_3996_72,huge_phage_3287_72,huge_phage_1388_141,huge_phage_2559_46,huge_phage_3994_156,huge_phage_8848_146,huge_phage_2189_238,huge_phage_9447_231,huge_phage_1586_346,huge_phage_3519_278,huge_phage_7122_23,huge_phage_8541_367,huge_phage_1197_159,huge_phage_7896_372,huge_phage_8173_156,huge_phage_8252_168,huge_phage_1257_168,huge_phage_8153_241,huge_phage_5623_278,huge_phage_3977_30,huge_phage_3123_40,huge_phage_7580_132,huge_phage_7072_416,huge_phage_1579_311,huge_phage_3059_264,huge_phage_3287_36,huge_phage_2559_10,huge_phage_3994_120,huge_phage_8848_182,huge_phage_2189_274,huge_phage_9447_267,huge_phage_3996_36,huge_phage_5307_27,huge_phage_4538_273,huge_phage_1461_280	169	huge_phage_2438_132,huge_phage_48_480,huge_phage_7873_3	3	1139	Yes	No	No
huge_phage_737_346	huge_phage_737_346,huge_phage_1037_71,huge_phage_1454_178,huge_phage_2461_51,huge_phage_1619_49,huge_phage_2693_199,huge_phage_302_95,huge_phage_3212_3,huge_phage_3212_80,huge_phage_4179_168,huge_phage_1646_350,huge_phage_923_259,huge_phage_545_164,huge_phage_6956_197,huge_phage_7482_106,huge_phage_8453_406,huge_phage_5367_93,huge_phage_8681_178,huge_phage_2128_157,huge_phage_1282_157,huge_phage_4845_73	21	huge_phage_737_346,huge_phage_79_128,huge_phage_8936_183,huge_phage_719_47,huge_phage_358_227,huge_phage_434_66,huge_phage_445_321,huge_phage_536_202,huge_phage_739_34,huge_phage_8935_178,huge_phage_1037_71,huge_phage_905_205,huge_phage_564_139,huge_phage_976_74,huge_phage_691_92,huge_phage_5664_3,huge_phage_1454_178,huge_phage_7969_10,huge_phage_7145_85,huge_phage_4615_99,huge_phage_6635_235,huge_phage_7278_39,huge_phage_2461_51,huge_phage_534_66,huge_phage_8514_69,huge_phage_4697_249,huge_phage_1619_49,huge_phage_3478_173,huge_phage_6929_188,huge_phage_569_178,huge_phage_6198_164,huge_phage_5122_137,huge_phage_780_170,huge_phage_8072_19,huge_phage_6082_59,huge_phage_1635_190,huge_phage_6450_80,huge_phage_2678_159,huge_phage_554_150,huge_phage_1671_16,huge_phage_3784_54,huge_phage_2693_199,huge_phage_8460_194,huge_phage_2019_89,huge_phage_3273_3,huge_phage_2169_57,huge_phage_302_95,huge_phage_565_110,huge_phage_419_118,huge_phage_503_3,huge_phage_731_93,huge_phage_332_201,huge_phage_955_196,huge_phage_6345_95,huge_phage_811_21,huge_phage_320_95,huge_phage_3212_3,huge_phage_4325_216,huge_phage_5206_99,huge_phage_1771_51,huge_phage_6041_51,huge_phage_4750_32,huge_phage_8459_185,huge_phage_3212_80,huge_phage_6041_196,huge_phage_4325_64,huge_phage_4750_186,huge_phage_1771_129,huge_phage_5206_22,huge_phage_8459_31,huge_phage_5305_154,huge_phage_7888_199,huge_phage_8055_33,huge_phage_4179_168,huge_phage_4995_191,huge_phage_1882_54,huge_phage_3306_189,huge_phage_6596_190,huge_phage_2662_69,huge_phage_1646_350,huge_phage_5019_85,huge_phage_8326_386,huge_phage_4560_366,huge_phage_2692_111,huge_phage_4014_341,huge_phage_5515_130,huge_phage_923_259,huge_phage_458_251,huge_phage_901_255,huge_phage_679_251,huge_phage_683_255,huge_phage_398_247,huge_phage_3348_286,huge_phage_1074_251,huge_phage_591_252,huge_phage_1019_257,huge_phage_344_251,huge_phage_545_164,huge_phage_1631_213,huge_phage_1925_147	167	huge_phage_4656_70,huge_phage_3751_19,huge_phage_3343_116	3	1744	Yes	No	No
huge_phage_2620_277	huge_phage_2620_277,huge_phage_1772_61,huge_phage_3401_103,huge_phage_3916_61,huge_phage_4101_206,huge_phage_5288_209,huge_phage_6012_252,huge_phage_6513_18,huge_phage_5264_23,huge_phage_7775_250,huge_phage_3411_23,huge_phage_7657_240,huge_phage_4037_203	13	huge_phage_2620_277,huge_phage_1788_40,huge_phage_3804_21,huge_phage_4097_99,huge_phage_2397_161,huge_phage_2907_32,huge_phage_8646_106,huge_phage_2926_22,huge_phage_7951_234,huge_phage_4282_263,huge_phage_4131_37,huge_phage_1512_196,huge_phage_8289_54,huge_phage_8814_46,huge_phage_4476_240,huge_phage_6731_235,huge_phage_712_21,huge_phage_3593_234,huge_phage_5265_21,huge_phage_5313_21,huge_phage_3325_63,huge_phage_2898_30,huge_phage_3047_233,huge_phage_5786_243,huge_phage_1772_61,huge_phage_1945_69,huge_phage_7265_62,huge_phage_1235_66,huge_phage_3801_58,huge_phage_5449_194,huge_phage_8023_189,huge_phage_2389_75,huge_phage_1203_60,huge_phage_72_188,huge_phage_3401_103,huge_phage_4511_45,huge_phage_524_27,huge_phage_526_181,huge_phage_1525_174,huge_phage_4120_177,huge_phage_1385_45,huge_phage_5833_104,huge_phage_374_91,huge_phage_9068_248,huge_phage_6979_224,huge_phage_7469_104,huge_phage_9076_154,huge_phage_964_234,huge_phage_2767_222,huge_phage_4142_190,huge_phage_2332_228,huge_phage_6945_146,huge_phage_1746_45,huge_phage_5106_94,huge_phage_7954_5,huge_phage_3614_94,huge_phage_7144_228,huge_phage_6589_43,huge_phage_8607_83,huge_phage_3899_148,huge_phage_5585_47,huge_phage_7666_163,huge_phage_3789_145,huge_phage_5669_222,huge_phage_1968_95,huge_phage_3321_124,huge_phage_349_105,huge_phage_5356_191,huge_phage_483_102,huge_phage_3248_90,huge_phage_822_166,huge_phage_6261_45,huge_phage_3916_61,huge_phage_3665_111,huge_phage_2047_274,huge_phage_1466_264,huge_phage_5252_160,huge_phage_1676_129,huge_phage_5304_42,huge_phage_7920_62,huge_phage_2854_201,huge_phage_7672_275,huge_phage_4101_206,huge_phage_5986_10,huge_phage_7172_18,huge_phage_5435_212,huge_phage_6295_207,huge_phage_2728_26,huge_phage_2125_89,huge_phage_6673_202,huge_phage_5288_209,huge_phage_6325_64,huge_phage_6350_65,huge_phage_5581_65,huge_phage_1336_66,huge_phage_5591_46,huge_phage_6012_252,huge_phage_8819_31,huge_phage_4117_124,huge_phage_2320_32	167	huge_phage_2858_206,huge_phage_5966_25,huge_phage_4037_203	3	249	Yes	No	No
huge_phage_7348_26	huge_phage_7348_26,huge_phage_2893_351,huge_phage_5175_189,huge_phage_2025_289,huge_phage_7857_169,huge_phage_2854_79,huge_phage_4102_89,huge_phage_1648_187,huge_phage_7496_65,huge_phage_8546_55,huge_phage_8350_212,huge_phage_1338_205	12	huge_phage_7348_26,huge_phage_1315_192,huge_phage_7689_152,huge_phage_4782_130,huge_phage_6548_130,huge_phage_7435_156,huge_phage_1218_258,huge_phage_2893_351,huge_phage_2703_39,huge_phage_1345_207,huge_phage_3194_341,huge_phage_5958_31,huge_phage_5175_189,huge_phage_5020_205,huge_phage_1888_200,huge_phage_3742_190,huge_phage_2979_85,huge_phage_3044_208,huge_phage_4614_356,huge_phage_2159_362,huge_phage_3334_105,huge_phage_3021_259,huge_phage_7428_304,huge_phage_8811_200,huge_phage_3629_151,huge_phage_2960_149,huge_phage_4378_65,huge_phage_6762_104,huge_phage_4400_94,huge_phage_3334_115,huge_phage_5175_206,huge_phage_2611_96,huge_phage_8550_16,huge_phage_7808_100,huge_phage_3584_61,huge_phage_5210_152,huge_phage_7428_289,huge_phage_4380_79,huge_phage_7795_207,huge_phage_2025_289,huge_phage_2956_61,huge_phage_2507_123,huge_phage_6734_235,huge_phage_8612_136,huge_phage_2840_282,huge_phage_3516_185,huge_phage_7857_169,huge_phage_4698_94,huge_phage_2177_28,huge_phage_3541_183,huge_phage_1846_88,huge_phage_1731_58,huge_phage_3391_90,huge_phage_2885_181,huge_phage_5999_215,huge_phage_3553_217,huge_phage_7034_26,huge_phage_602_115,huge_phage_2208_55,huge_phage_3989_228,huge_phage_1611_247,huge_phage_7034_39,huge_phage_3553_232,huge_phage_602_100,huge_phage_7857_184,huge_phage_5615_167,huge_phage_1846_102,huge_phage_4698_80,huge_phage_3541_168,huge_phage_3391_103,huge_phage_2854_79,huge_phage_1676_251,huge_phage_3916_223,huge_phage_5304_165,huge_phage_2047_117,huge_phage_1466_139,huge_phage_7920_184,huge_phage_5252_40,huge_phage_7672_112,huge_phage_3665_232,huge_phage_4102_89,huge_phage_5027_121,huge_phage_2666_85,huge_phage_2726_23,huge_phage_3231_92,huge_phage_2282_162,huge_phage_1091_38,huge_phage_1648_187,huge_phage_7912_346,huge_phage_6152_63,huge_phage_1815_231,huge_phage_3675_118,huge_phage_4904_122,huge_phage_7999_291,huge_phage_8571_248,huge_phage_3741_148,huge_phage_7090_189,huge_phage_1195_277,huge_phage_1810_9,huge_phage_307_257	166	huge_phage_4102_89,huge_phage_5175_189,huge_phage_7348_26,huge_phage_7116_27,huge_phage_2854_79,huge_phage_7496_65	6	196	Yes	Yes	No
huge_phage_768_115	huge_phage_768_115,huge_phage_94_375,huge_phage_1799_62,huge_phage_232_381,huge_phage_6348_157,huge_phage_98_379	6	huge_phage_1084_67,huge_phage_1088_189,huge_phage_768_115,huge_phage_1124_91,huge_phage_628_238,huge_phage_94_375,huge_phage_2037_264,huge_phage_3089_102,huge_phage_131_320,huge_phage_163_134,huge_phage_214_195,huge_phage_662_116,huge_phage_6578_104,huge_phage_201_224,huge_phage_241_267,huge_phage_6607_31,huge_phage_241_282,huge_phage_1799_62,huge_phage_438_179,huge_phage_814_208,huge_phage_88_73,huge_phage_621_55,huge_phage_202_239,huge_phage_150_224,huge_phage_189_149,huge_phage_258_162,huge_phage_220_183,huge_phage_6539_59,huge_phage_240_142,huge_phage_8029_219,huge_phage_207_156,huge_phage_232_381,huge_phage_1795_34,huge_phage_229_258,huge_phage_160_215,huge_phage_176_141,huge_phage_6348_157,huge_phage_221_246,huge_phage_237_84,huge_phage_450_217,huge_phage_531_208,huge_phage_6190_338,huge_phage_6276_243,huge_phage_123_39,huge_phage_7000_111,huge_phage_106_223,huge_phage_446_220,huge_phage_4712_45,huge_phage_625_217,huge_phage_652_217,huge_phage_3155_424,huge_phage_7871_172,huge_phage_797_207,huge_phage_828_217,huge_phage_906_210,huge_phage_1079_209,huge_phage_297_213,huge_phage_3460_338,huge_phage_4600_313,huge_phage_8603_177,huge_phage_1775_115,huge_phage_7199_243,huge_phage_8871_213,huge_phage_1081_220,huge_phage_562_211,huge_phage_6638_237,huge_phage_317_213,huge_phage_186_196,huge_phage_584_219,huge_phage_5853_153,huge_phage_1739_95,huge_phage_321_215,huge_phage_3797_249,huge_phage_382_215,huge_phage_7307_171,huge_phage_8489_347,huge_phage_3759_92,huge_phage_6273_180,huge_phage_874_217,huge_phage_6137_61,huge_phage_274_215,huge_phage_7165_122,huge_phage_863_218,huge_phage_826_218,huge_phage_1555_114,huge_phage_315_214,huge_phage_489_215,huge_phage_622_217,huge_phage_5770_157,huge_phage_7328_253,huge_phage_853_218,huge_phage_1518_168,huge_phage_517_218,huge_phage_710_221,huge_phage_157_220,huge_phage_309_222,huge_phage_442_218,huge_phage_8576_60,huge_phage_1373_304,huge_phage_805_214	164	huge_phage_193_78,huge_phage_6348_157	2	182	Yes	No	No
huge_phage_7268_8	huge_phage_7268_8,huge_phage_1717_8,huge_phage_2164_218,huge_phage_2893_65,huge_phage_1315_103,huge_phage_1485_175,huge_phage_3123_51,huge_phage_6801_161,huge_phage_6998_244,huge_phage_4007_229,huge_phage_1616_164,huge_phage_5112_78,huge_phage_5965_210,huge_phage_8451_149,huge_phage_8506_386,huge_phage_8676_224,huge_phage_2244_133,huge_phage_7668_468,huge_phage_448_54	19	huge_phage_4702_10,huge_phage_6493_383,huge_phage_4453_10,huge_phage_4471_383,huge_phage_4721_152,huge_phage_7922_40,huge_phage_5513_10,huge_phage_3202_8,huge_phage_3294_378,huge_phage_5846_241,huge_phage_2300_10,huge_phage_5757_231,huge_phage_1895_283,huge_phage_7580_143,huge_phage_8252_157,huge_phage_1257_157,huge_phage_3519_289,huge_phage_7122_34,huge_phage_8173_167,huge_phage_1197_148,huge_phage_7268_8,huge_phage_5125_8,huge_phage_2430_237,huge_phage_1291_37,huge_phage_1717_8,huge_phage_2778_8,huge_phage_5224_288,huge_phage_5869_8,huge_phage_2164_218,huge_phage_7283_175,huge_phage_8458_153,huge_phage_2101_255,huge_phage_8698_358,huge_phage_1414_69,huge_phage_8544_103,huge_phage_7618_190,huge_phage_2893_65,huge_phage_2703_326,huge_phage_1345_109,huge_phage_3194_244,huge_phage_5958_128,huge_phage_1315_103,huge_phage_7435_245,huge_phage_4782_41,huge_phage_6548_41,huge_phage_7348_303,huge_phage_7689_241,huge_phage_1218_169,huge_phage_1485_175,huge_phage_8848_170,huge_phage_7631_112,huge_phage_2189_262,huge_phage_3996_48,huge_phage_3287_48,huge_phage_9447_255,huge_phage_2559_22,huge_phage_3994_132,huge_phage_2624_254,huge_phage_1586_320,huge_phage_3123_51,huge_phage_6811_126,huge_phage_2586_238,huge_phage_8541_356,huge_phage_7042_36,huge_phage_7896_361,huge_phage_6801_161,huge_phage_1582_63,huge_phage_8516_162,huge_phage_3267_102,huge_phage_7706_260,huge_phage_2057_101,huge_phage_6998_244,huge_phage_7288_254,huge_phage_6464_8,huge_phage_5474_31,huge_phage_5529_246,huge_phage_6423_34,huge_phage_6939_30,huge_phage_5076_32,huge_phage_4470_220,huge_phage_2067_47,huge_phage_4007_229,huge_phage_3156_8,huge_phage_5376_347,huge_phage_2981_8,huge_phage_3765_7,huge_phage_1616_164,huge_phage_7797_295,huge_phage_3870_167,huge_phage_1802_298,huge_phage_6552_126,huge_phage_7153_42,huge_phage_2081_125,huge_phage_5891_58,huge_phage_4229_158,huge_phage_4762_125,huge_phage_5464_125,huge_phage_7995_199,huge_phage_8047_25,huge_phage_5112_78	164	huge_phage_4366_13,huge_phage_8356_238,huge_phage_4855_177	3	399	Yes	No	No
huge_phage_1331_310	huge_phage_1331_310,huge_phage_3463_251,huge_phage_1677_183,huge_phage_1231_21,huge_phage_2819_204,huge_phage_2829_104,huge_phage_2946_72,huge_phage_3333_244,huge_phage_848_400,huge_phage_2946_200,huge_phage_2946_74,huge_phage_5405_152,huge_phage_2946_109,huge_phage_1392_169,huge_phage_1440_271,huge_phage_2896_111	16	huge_phage_1331_310,huge_phage_3009_121,huge_phage_2819_209,huge_phage_1404_121,huge_phage_1212_121,huge_phage_5362_42,huge_phage_1378_41,huge_phage_3493_121,huge_phage_3463_251,huge_phage_7161_334,huge_phage_5746_49,huge_phage_7062_119,huge_phage_8194_52,huge_phage_1677_183,huge_phage_8123_260,huge_phage_3260_37,huge_phage_2896_120,huge_phage_4525_261,huge_phage_8077_267,huge_phage_1534_327,huge_phage_3151_92,huge_phage_1441_261,huge_phage_3446_19,huge_phage_5687_120,huge_phage_1673_130,huge_phage_2963_120,huge_phage_8839_112,huge_phage_1220_273,huge_phage_2098_180,huge_phage_1210_260,huge_phage_1460_260,huge_phage_5530_52,huge_phage_2435_273,huge_phage_3073_156,huge_phage_7526_156,huge_phage_1440_267,huge_phage_6220_260,huge_phage_7370_170,huge_phage_8601_131,huge_phage_1231_21,huge_phage_7486_64,huge_phage_7914_62,huge_phage_2649_400,huge_phage_5491_117,huge_phage_1245_223,huge_phage_1300_401,huge_phage_2321_351,huge_phage_8782_196,huge_phage_2819_204,huge_phage_3009_126,huge_phage_1404_126,huge_phage_1212_126,huge_phage_5362_47,huge_phage_1378_46,huge_phage_1331_305,huge_phage_3493_126,huge_phage_2829_104,huge_phage_3636_294,huge_phage_1838_421,huge_phage_8314_325,huge_phage_2358_243,huge_phage_2946_72,huge_phage_1421_239,huge_phage_1358_206,huge_phage_268_233,huge_phage_2514_131,huge_phage_5423_53,huge_phage_6270_84,huge_phage_3333_244,huge_phage_6302_431,huge_phage_7510_141,huge_phage_2630_159,huge_phage_9453_431,huge_phage_848_400,huge_phage_1351_281,huge_phage_3356_262,huge_phage_1347_408,huge_phage_7563_48,huge_phage_4510_261,huge_phage_2946_200,huge_phage_1421_366,huge_phage_1358_79,huge_phage_2514_258,huge_phage_5423_180,huge_phage_2946_74,huge_phage_1358_204,huge_phage_1421_241,huge_phage_2514_133,huge_phage_5423_55,huge_phage_5405_152,huge_phage_6149_149,huge_phage_4274_147,huge_phage_4091_169,huge_phage_3071_20,huge_phage_1504_97,huge_phage_2946_109,huge_phage_1358_169,huge_phage_1421_276,huge_phage_2514_168,huge_phage_5423_90	164	huge_phage_7514_167,huge_phage_4966_178,huge_phage_46_209,huge_phage_8715_44,huge_phage_2800_186,huge_phage_2800_181	6	494	Yes	No	No
huge_phage_5586_371	huge_phage_5586_371,huge_phage_1780_97,huge_phage_4852_159,huge_phage_6910_495,huge_phage_7990_161,huge_phage_4602_73,huge_phage_3713_187,huge_phage_3650_14,huge_phage_6817_138	9	huge_phage_7233_302,huge_phage_212_280,huge_phage_263_103,huge_phage_5586_371,huge_phage_2289_67,huge_phage_6338_65,huge_phage_8250_348,huge_phage_1780_97,huge_phage_2339_288,huge_phage_4228_276,huge_phage_96_341,huge_phage_1116_141,huge_phage_5802_315,huge_phage_8957_173,huge_phage_1136_173,huge_phage_6407_45,huge_phage_4884_289,huge_phage_6697_96,huge_phage_7583_42,huge_phage_4971_331,huge_phage_6352_55,huge_phage_6656_46,huge_phage_7387_73,huge_phage_8983_141,huge_phage_7610_228,huge_phage_9349_81,huge_phage_3193_253,huge_phage_3514_275,huge_phage_8686_40,huge_phage_2668_146,huge_phage_8175_141,huge_phage_6743_276,huge_phage_7013_295,huge_phage_7738_241,huge_phage_1584_189,huge_phage_5957_166,huge_phage_7217_262,huge_phage_3746_15,huge_phage_7143_55,huge_phage_7749_134,huge_phage_4310_90,huge_phage_4759_272,huge_phage_3272_292,huge_phage_8204_45,huge_phage_5241_108,huge_phage_8002_300,huge_phage_1410_340,huge_phage_4852_159,huge_phage_8224_57,huge_phage_5611_228,huge_phage_8268_39,huge_phage_6611_210,huge_phage_8105_47,huge_phage_6910_495,huge_phage_5640_37,huge_phage_1556_447,huge_phage_7174_60,huge_phage_2911_463,huge_phage_3969_495,huge_phage_48_428,huge_phage_8283_155,huge_phage_5230_323,huge_phage_2905_453,huge_phage_2690_180,huge_phage_3540_511,huge_phage_6963_343,huge_phage_4276_5,huge_phage_42_114,huge_phage_2697_70,huge_phage_6268_124,huge_phage_8485_256,huge_phage_1748_151,huge_phage_5726_99,huge_phage_7221_40,huge_phage_7906_300,huge_phage_1639_147,huge_phage_3397_234,huge_phage_3702_83,huge_phage_7978_204,huge_phage_3565_27,huge_phage_40_252,huge_phage_8163_147,huge_phage_8229_504,huge_phage_7004_208,huge_phage_3954_491,huge_phage_2533_103,huge_phage_7645_173,huge_phage_7858_16,huge_phage_1303_40,huge_phage_26_34,huge_phage_4233_282,huge_phage_8794_180,huge_phage_1978_172,huge_phage_8754_189,huge_phage_7990_161,huge_phage_8234_262,huge_phage_5087_199,huge_phage_4602_73,huge_phage_4339_109,huge_phage_2587_273	163	huge_phage_6059_109,huge_phage_6817_138	2	290	Yes	No	No
huge_phage_1189_213	huge_phage_1189_213,huge_phage_1210_302,huge_phage_8915_206,huge_phage_423_345,huge_phage_660_320,huge_phage_759_254,huge_phage_1378_19,huge_phage_1375_134,huge_phage_2706_156,huge_phage_2817_13,huge_phage_7667_47,huge_phage_8772_82,huge_phage_436_119,huge_phage_7236_250,huge_phage_8809_143	15	huge_phage_1189_213,huge_phage_8959_214,huge_phage_1153_213,huge_phage_8964_212,huge_phage_1111_285,huge_phage_8950_79,huge_phage_8976_117,huge_phage_1122_212,huge_phage_8958_213,huge_phage_8968_212,huge_phage_1119_211,huge_phage_1176_117,huge_phage_1210_302,huge_phage_1460_302,huge_phage_3151_50,huge_phage_2435_315,huge_phage_3073_198,huge_phage_5687_78,huge_phage_7526_198,huge_phage_1673_88,huge_phage_6220_302,huge_phage_2963_78,huge_phage_2098_137,huge_phage_5530_11,huge_phage_7370_128,huge_phage_8601_88,huge_phage_4525_303,huge_phage_8077_309,huge_phage_1534_369,huge_phage_1441_303,huge_phage_3446_61,huge_phage_1677_141,huge_phage_8839_155,huge_phage_1220_315,huge_phage_2896_78,huge_phage_8915_206,huge_phage_3266_143,huge_phage_1439_6,huge_phage_8365_191,huge_phage_9248_205,huge_phage_1344_6,huge_phage_1992_238,huge_phage_423_345,huge_phage_356_359,huge_phage_1004_362,huge_phage_1049_344,huge_phage_418_346,huge_phage_384_362,huge_phage_689_345,huge_phage_368_352,huge_phage_477_320,huge_phage_750_318,huge_phage_665_317,huge_phage_754_318,huge_phage_7598_3,huge_phage_411_320,huge_phage_1000_316,huge_phage_911_320,huge_phage_659_317,huge_phage_543_316,huge_phage_660_320,huge_phage_6278_296,huge_phage_8634_69,huge_phage_360_320,huge_phage_285_320,huge_phage_759_254,huge_phage_328_204,huge_phage_636_22,huge_phage_383_9,huge_phage_417_300,huge_phage_354_279,huge_phage_511_181,huge_phage_485_101,huge_phage_377_63,huge_phage_1020_6,huge_phage_323_401,huge_phage_587_106,huge_phage_549_288,huge_phage_970_289,huge_phage_1378_19,huge_phage_3493_97,huge_phage_5954_156,huge_phage_3009_98,huge_phage_1404_98,huge_phage_1212_97,huge_phage_1331_333,huge_phage_2819_232,huge_phage_5362_19,huge_phage_1375_134,huge_phage_1247_233,huge_phage_4442_230,huge_phage_6565_98,huge_phage_2568_114,huge_phage_2706_156,huge_phage_1333_143,huge_phage_6347_266,huge_phage_4700_150,huge_phage_4455_189,huge_phage_2817_13,huge_phage_5570_14	163	huge_phage_2198_50,huge_phage_5995_444	2	551	Yes	No	No
huge_phage_3880_90	huge_phage_3880_90,huge_phage_6192_356,huge_phage_1274_544,huge_phage_8302_243,huge_phage_876_18,huge_phage_1362_154,huge_phage_1501_420,huge_phage_1294_86,huge_phage_2616_279,huge_phage_6330_835,huge_phage_6769_44,huge_phage_8023_107,huge_phage_2335_213,huge_phage_4283_75,huge_phage_67_177,huge_phage_4727_237,huge_phage_8524_192,huge_phage_6940_14,huge_phage_7930_293,huge_phage_8485_29,huge_phage_8666_121	21	huge_phage_3880_90,huge_phage_1483_275,huge_phage_6551_199,huge_phage_6550_313,huge_phage_2688_142,huge_phage_5283_509,huge_phage_5470_394,huge_phage_6192_356,huge_phage_7879_291,huge_phage_3277_164,huge_phage_3851_266,huge_phage_1274_544,huge_phage_6240_283,huge_phage_1264_81,huge_phage_3303_100,huge_phage_6730_105,huge_phage_6868_195,huge_phage_5903_302,huge_phage_2717_350,huge_phage_5266_448,huge_phage_8302_243,huge_phage_2274_323,huge_phage_3387_314,huge_phage_1362_338,huge_phage_8246_27,huge_phage_876_18,huge_phage_766_18,huge_phage_949_18,huge_phage_298_18,huge_phage_290_18,huge_phage_843_18,huge_phage_1362_154,huge_phage_8246_212,huge_phage_8302_41,huge_phage_3387_130,huge_phage_2274_121,huge_phage_8513_420,huge_phage_2437_303,huge_phage_3838_70,huge_phage_5744_48,huge_phage_5897_48,huge_phage_3536_47,huge_phage_4190_12,huge_phage_1398_87,huge_phage_30_73,huge_phage_1683_44,huge_phage_1501_420,huge_phage_8676_48,huge_phage_3985_204,huge_phage_1108_234,huge_phage_1524_309,huge_phage_2053_182,huge_phage_4521_212,huge_phage_1294_86,huge_phage_1312_401,huge_phage_8444_379,huge_phage_5707_384,huge_phage_7687_8,huge_phage_7668_109,huge_phage_7714_380,huge_phage_2616_279,huge_phage_7773_400,huge_phage_7205_317,huge_phage_2188_316,huge_phage_2248_372,huge_phage_2445_317,huge_phage_5865_252,huge_phage_6330_835,huge_phage_3811_25,huge_phage_1382_23,huge_phage_7409_840,huge_phage_7741_245,huge_phage_6769_44,huge_phage_8242_76,huge_phage_1935_228,huge_phage_8719_199,huge_phage_7060_160,huge_phage_7011_80,huge_phage_3411_228,huge_phage_3995_259,huge_phage_2296_14,huge_phage_2096_228,huge_phage_6287_227,huge_phage_3889_45,huge_phage_8023_107,huge_phage_2389_155,huge_phage_1945_143,huge_phage_72_110,huge_phage_1235_146,huge_phage_3801_139,huge_phage_2335_213,huge_phage_5546_432,huge_phage_3651_43,huge_phage_6036_190,huge_phage_1910_198,huge_phage_4283_75,huge_phage_2165_299,huge_phage_6256_184,huge_phage_2401_296,huge_phage_2991_128	163	huge_phage_4283_75,huge_phage_4001_150,huge_phage_8844_418	3	400	Yes	No	Yes
huge_phage_1659_135	huge_phage_1659_135,huge_phage_1388_55,huge_phage_4044_144,huge_phage_4971_131,huge_phage_5427_243,huge_phage_6043_138,huge_phage_6720_364	7	huge_phage_9211_58,huge_phage_1173_216,huge_phage_7030_100,huge_phage_2671_21,huge_phage_1127_10,huge_phage_8953_10,huge_phage_1659_135,huge_phage_1659_35,huge_phage_1388_55,huge_phage_8120_203,huge_phage_6777_305,huge_phage_4199_202,huge_phage_4625_359,huge_phage_1298_5,huge_phage_5339_200,huge_phage_2154_338,huge_phage_7348_58,huge_phage_5616_252,huge_phage_4185_93,huge_phage_448_238,huge_phage_5426_52,huge_phage_1970_174,huge_phage_2753_9,huge_phage_2101_103,huge_phage_3663_175,huge_phage_4790_276,huge_phage_4978_161,huge_phage_5295_95,huge_phage_5509_154,huge_phage_7940_253,huge_phage_3826_15,huge_phage_8544_306,huge_phage_2517_335,huge_phage_7592_218,huge_phage_3101_255,huge_phage_8584_293,huge_phage_2076_173,huge_phage_2703_87,huge_phage_4968_253,huge_phage_7215_230,huge_phage_6885_109,huge_phage_7577_208,huge_phage_1204_137,huge_phage_3549_178,huge_phage_4338_357,huge_phage_2763_201,huge_phage_4653_362,huge_phage_5958_366,huge_phage_3194_6,huge_phage_6106_182,huge_phage_9259_198,huge_phage_1594_75,huge_phage_2884_161,huge_phage_4534_197,huge_phage_1338_52,huge_phage_7642_281,huge_phage_2291_151,huge_phage_3686_182,huge_phage_2893_303,huge_phage_7603_84,huge_phage_2059_6,huge_phage_5882_202,huge_phage_7036_259,huge_phage_7635_131,huge_phage_2811_35,huge_phage_8458_327,huge_phage_8698_183,huge_phage_1830_201,huge_phage_5298_232,huge_phage_6407_297,huge_phage_6753_49,huge_phage_7583_293,huge_phage_2339_38,huge_phage_3746_93,huge_phage_4228_25,huge_phage_6352_307,huge_phage_7217_184,huge_phage_4884_38,huge_phage_4908_323,huge_phage_8013_261,huge_phage_1469_328,huge_phage_3193_2,huge_phage_3514_25,huge_phage_7143_306,huge_phage_7333_49,huge_phage_6743_25,huge_phage_7013_44,huge_phage_7120_38,huge_phage_1261_672,huge_phage_4044_144,huge_phage_8350_340,huge_phage_1667_226,huge_phage_3267_174,huge_phage_7706_332,huge_phage_2057_173,huge_phage_6801_89,huge_phage_8748_148,huge_phage_4469_175,huge_phage_6620_36,huge_phage_7995_119	163	huge_phage_2746_43	1	217	Yes	No	No
huge_phage_3122_145	huge_phage_3122_145,huge_phage_2957_47,huge_phage_8372_45,huge_phage_2300_79,huge_phage_1425_346,huge_phage_1594_195,huge_phage_2067_115,huge_phage_7283_112,huge_phage_2498_149,huge_phage_3994_54,huge_phage_4782_318,huge_phage_1345_26,huge_phage_5112_6,huge_phage_3267_16,huge_phage_4229_71,huge_phage_5376_274,huge_phage_8108_38	17	huge_phage_3122_145,huge_phage_3253_129,huge_phage_3862_134,huge_phage_1829_150,huge_phage_4186_150,huge_phage_7204_130,huge_phage_8586_148,huge_phage_1422_130,huge_phage_8099_152,huge_phage_8669_7,huge_phage_2957_47,huge_phage_8451_198,huge_phage_3964_47,huge_phage_9428_44,huge_phage_7784_318,huge_phage_8372_45,huge_phage_2129_233,huge_phage_7998_259,huge_phage_4908_41,huge_phage_8436_41,huge_phage_5965_261,huge_phage_1469_47,huge_phage_6753_333,huge_phage_2300_79,huge_phage_6493_314,huge_phage_4471_314,huge_phage_4702_79,huge_phage_3294_309,huge_phage_5846_172,huge_phage_4453_79,huge_phage_5757_161,huge_phage_4721_220,huge_phage_1895_214,huge_phage_5513_79,huge_phage_3202_77,huge_phage_8173_90,huge_phage_1197_225,huge_phage_3855_39,huge_phage_8252_234,huge_phage_1257_234,huge_phage_5623_212,huge_phage_7580_66,huge_phage_7072_350,huge_phage_1579_246,huge_phage_7122_402,huge_phage_3519_212,huge_phage_1425_346,huge_phage_1594_195,huge_phage_448_353,huge_phage_1830_80,huge_phage_1204_15,huge_phage_7577_87,huge_phage_4338_236,huge_phage_2763_81,huge_phage_9259_77,huge_phage_4534_76,huge_phage_2076_294,huge_phage_5882_81,huge_phage_2067_115,huge_phage_6998_176,huge_phage_5529_178,huge_phage_6464_76,huge_phage_5474_99,huge_phage_4470_152,huge_phage_6423_102,huge_phage_6939_98,huge_phage_5076_100,huge_phage_7288_186,huge_phage_7283_112,huge_phage_8458_89,huge_phage_1414_132,huge_phage_2101_319,huge_phage_8544_166,huge_phage_7618_130,huge_phage_8698_55,huge_phage_2498_149,huge_phage_4766_244,huge_phage_4701_253,huge_phage_2190_370,huge_phage_528_509,huge_phage_1571_41,huge_phage_71_496,huge_phage_852_250,huge_phage_4075_501,huge_phage_1472_123,huge_phage_2398_495,huge_phage_1912_195,huge_phage_266_241,huge_phage_656_8,huge_phage_3853_44,huge_phage_465_263,huge_phage_5668_515,huge_phage_695_464,huge_phage_2748_127,huge_phage_8267_138,huge_phage_1803_459,huge_phage_3236_333,huge_phage_3720_46,huge_phage_267_385,huge_phage_6128_125	162	huge_phage_2759_197,huge_phage_7635_336	2	389	Yes	No	No
huge_phage_7348_334	huge_phage_7348_334,huge_phage_3855_365,huge_phage_7283_211,huge_phage_8848_135,huge_phage_3964_121,huge_phage_179_42,huge_phage_1829_75,huge_phage_8372_142,huge_phage_9280_220,huge_phage_6811_95,huge_phage_2893_32,huge_phage_3110_25,huge_phage_4469_221,huge_phage_5112_112,huge_phage_6911_158,huge_phage_7377_86,huge_phage_7790_15	17	huge_phage_7348_334,huge_phage_7689_211,huge_phage_1315_133,huge_phage_4782_70,huge_phage_7435_216,huge_phage_6548_70,huge_phage_1218_198,huge_phage_3855_365,huge_phage_2778_309,huge_phage_7580_186,huge_phage_1197_105,huge_phage_7072_26,huge_phage_1291_342,huge_phage_3519_332,huge_phage_7122_77,huge_phage_8252_114,huge_phage_1257_114,huge_phage_1717_349,huge_phage_8173_210,huge_phage_5224_340,huge_phage_8180_31,huge_phage_1895_322,huge_phage_5757_273,huge_phage_4702_362,huge_phage_6493_31,huge_phage_4721_113,huge_phage_4453_362,huge_phage_4471_31,huge_phage_3202_360,huge_phage_3294_26,huge_phage_5513_363,huge_phage_2300_363,huge_phage_7922_81,huge_phage_5125_354,huge_phage_7283_211,huge_phage_8698_318,huge_phage_2164_184,huge_phage_2101_219,huge_phage_1414_33,huge_phage_3101_199,huge_phage_8544_67,huge_phage_5262_179,huge_phage_8458_193,huge_phage_7618_224,huge_phage_7215_286,huge_phage_7635_75,huge_phage_8848_135,huge_phage_2189_227,huge_phage_9447_220,huge_phage_3996_83,huge_phage_3287_83,huge_phage_2559_57,huge_phage_3994_167,huge_phage_3964_121,huge_phage_9428_118,huge_phage_2957_121,huge_phage_3150_58,huge_phage_8451_123,huge_phage_7784_244,huge_phage_154_38,huge_phage_252_398,huge_phage_5759_214,huge_phage_1320_264,huge_phage_179_42,huge_phage_1422_205,huge_phage_1829_75,huge_phage_4186_75,huge_phage_8586_72,huge_phage_8099_76,huge_phage_8669_85,huge_phage_3253_204,huge_phage_3862_209,huge_phage_3122_69,huge_phage_7204_205,huge_phage_8372_142,huge_phage_7998_162,huge_phage_7333_232,huge_phage_2129_151,huge_phage_4908_137,huge_phage_5965_164,huge_phage_8436_137,huge_phage_7120_223,huge_phage_8013_79,huge_phage_6753_234,huge_phage_1469_144,huge_phage_9280_220,huge_phage_2441_164,huge_phage_5587_173,huge_phage_8591_4,huge_phage_1637_84,huge_phage_8850_274,huge_phage_2294_66,huge_phage_1981_165,huge_phage_3123_86,huge_phage_1582_89,huge_phage_8516_189,huge_phage_6801_134,huge_phage_3267_129,huge_phage_7706_287,huge_phage_2057_128	161	huge_phage_2754_63	1	271	No	No	No
huge_phage_449_105	huge_phage_449_105,huge_phage_366_474,huge_phage_496_542,huge_phage_366_475,huge_phage_366_476,huge_phage_493_317,huge_phage_425_123,huge_phage_469_119,huge_phage_675_433,huge_phage_945_266	10	huge_phage_449_105,huge_phage_790_110,huge_phage_1083_132,huge_phage_425_108,huge_phage_945_231,huge_phage_655_202,huge_phage_366_474,huge_phage_496_538,huge_phage_487_195,huge_phage_403_306,huge_phage_869_341,huge_phage_1061_98,huge_phage_335_244,huge_phage_480_104,huge_phage_919_105,huge_phage_1030_194,huge_phage_469_106,huge_phage_675_448,huge_phage_293_189,huge_phage_670_195,huge_phage_493_339,huge_phage_984_265,huge_phage_496_542,huge_phage_869_337,huge_phage_449_103,huge_phage_366_478,huge_phage_487_197,huge_phage_1061_96,huge_phage_480_100,huge_phage_919_101,huge_phage_335_246,huge_phage_425_105,huge_phage_469_104,huge_phage_1030_196,huge_phage_1067_403,huge_phage_293_191,huge_phage_655_204,huge_phage_675_452,huge_phage_984_261,huge_phage_670_197,huge_phage_493_337,huge_phage_366_475,huge_phage_496_539,huge_phage_487_196,huge_phage_869_340,huge_phage_449_104,huge_phage_1061_97,huge_phage_790_108,huge_phage_480_103,huge_phage_919_104,huge_phage_335_245,huge_phage_425_106,huge_phage_1083_133,huge_phage_469_105,huge_phage_1030_195,huge_phage_1067_402,huge_phage_945_233,huge_phage_675_449,huge_phage_293_190,huge_phage_655_203,huge_phage_670_196,huge_phage_493_338,huge_phage_984_264,huge_phage_366_476,huge_phage_496_540,huge_phage_869_339,huge_phage_480_102,huge_phage_919_103,huge_phage_675_450,huge_phage_984_263,huge_phage_639_120,huge_phage_493_317,huge_phage_335_265,huge_phage_1030_212,huge_phage_984_240,huge_phage_1083_154,huge_phage_1067_423,huge_phage_293_209,huge_phage_869_317,huge_phage_655_223,huge_phage_449_82,huge_phage_670_215,huge_phage_675_473,huge_phage_403_286,huge_phage_1061_77,huge_phage_480_79,huge_phage_790_90,huge_phage_487_214,huge_phage_919_81,huge_phage_366_497,huge_phage_496_561,huge_phage_425_85,huge_phage_469_83,huge_phage_425_123,huge_phage_1083_118,huge_phage_1067_387,huge_phage_945_219,huge_phage_449_120,huge_phage_469_119,huge_phage_1083_119	161	huge_phage_441_556,huge_phage_449_78,huge_phage_639_106,huge_phage_469_119,huge_phage_496_542,huge_phage_493_317	6	181	Yes	No	No
huge_phage_1557_58	huge_phage_1557_58,huge_phage_3072_276,huge_phage_4012_280,huge_phage_3241_495,huge_phage_2180_125,huge_phage_2699_452,huge_phage_5978_189,huge_phage_8299_11	8	huge_phage_4202_94,huge_phage_1406_251,huge_phage_4160_99,huge_phage_5967_100,huge_phage_2901_254,huge_phage_6831_111,huge_phage_6858_252,huge_phage_7317_95,huge_phage_3964_49,huge_phage_9428_46,huge_phage_5301_120,huge_phage_2957_49,huge_phage_8009_11,huge_phage_3250_42,huge_phage_7023_117,huge_phage_2479_150,huge_phage_3119_119,huge_phage_4454_168,huge_phage_5050_134,huge_phage_3226_281,huge_phage_1557_58,huge_phage_3658_110,huge_phage_8451_196,huge_phage_8874_129,huge_phage_7784_316,huge_phage_2754_136,huge_phage_5759_132,huge_phage_2129_231,huge_phage_8372_47,huge_phage_1320_186,huge_phage_7998_257,huge_phage_2482_213,huge_phage_5965_259,huge_phage_252_258,huge_phage_4908_43,huge_phage_8436_43,huge_phage_179_133,huge_phage_6753_331,huge_phage_1469_49,huge_phage_154_154,huge_phage_7273_151,huge_phage_1637_162,huge_phage_1422_132,huge_phage_3122_143,huge_phage_8669_9,huge_phage_8850_197,huge_phage_3253_131,huge_phage_5046_57,huge_phage_5914_105,huge_phage_3862_136,huge_phage_5652_18,huge_phage_8591_326,huge_phage_1829_148,huge_phage_4186_148,huge_phage_2441_241,huge_phage_4430_162,huge_phage_8586_146,huge_phage_7204_132,huge_phage_2191_155,huge_phage_8099_150,huge_phage_6141_134,huge_phage_4057_199,huge_phage_7367_78,huge_phage_6861_120,huge_phage_4968_13,huge_phage_3072_276,huge_phage_1485_97,huge_phage_5112_8,huge_phage_1338_7,huge_phage_3165_321,huge_phage_1377_26,huge_phage_4012_280,huge_phage_1315_28,huge_phage_8350_51,huge_phage_2703_245,huge_phage_7036_304,huge_phage_4782_320,huge_phage_1345_28,huge_phage_3994_56,huge_phage_4363_94,huge_phage_7348_218,huge_phage_3194_163,huge_phage_6548_320,huge_phage_5958_209,huge_phage_8848_247,huge_phage_1218_94,huge_phage_2893_146,huge_phage_7603_309,huge_phage_7631_191,huge_phage_7435_320,huge_phage_3996_349,huge_phage_3287_349,huge_phage_2559_322,huge_phage_1586_256,huge_phage_8781_65,huge_phage_7300_16,huge_phage_3241_495,huge_phage_1423_374,huge_phage_8202_129,huge_phage_6653_13	161	huge_phage_2699_452,huge_phage_3594_261	2	923	No	No	No
huge_phage_5087_310	huge_phage_5087_310,huge_phage_2592_93,huge_phage_1184_177,huge_phage_1403_157,huge_phage_1952_403,huge_phage_1410_7,huge_phage_1556_492,huge_phage_1116_85,huge_phage_40_28,huge_phage_9349_22,huge_phage_3650_55,huge_phage_3790_51,huge_phage_6628_834,huge_phage_7324_386,huge_phage_7749_192,huge_phage_8224_92,huge_phage_8724_31	17	huge_phage_4339_277,huge_phage_5087_310,huge_phage_4602_263,huge_phage_8234_74,huge_phage_7637_97,huge_phage_2587_115,huge_phage_2592_93,huge_phage_1818_102,huge_phage_8804_521,huge_phage_1948_259,huge_phage_2115_674,huge_phage_2934_3,huge_phage_5926_421,huge_phage_6912_583,huge_phage_1184_177,huge_phage_8659_32,huge_phage_6720_26,huge_phage_6124_106,huge_phage_1583_106,huge_phage_1149_121,huge_phage_4139_61,huge_phage_7885_268,huge_phage_5314_107,huge_phage_2317_116,huge_phage_5978_150,huge_phage_7965_266,huge_phage_7575_126,huge_phage_1403_157,huge_phage_6357_308,huge_phage_7485_5,huge_phage_6527_286,huge_phage_6189_437,huge_phage_3055_377,huge_phage_1952_403,huge_phage_8157_230,huge_phage_3547_254,huge_phage_8761_73,huge_phage_7774_466,huge_phage_1410_7,huge_phage_7233_270,huge_phage_8250_312,huge_phage_5586_421,huge_phage_5107_282,huge_phage_8002_2,huge_phage_6352_13,huge_phage_2339_2,huge_phage_3746_57,huge_phage_6407_333,huge_phage_7583_329,huge_phage_4884_2,huge_phage_7217_220,huge_phage_7143_13,huge_phage_7013_8,huge_phage_3193_295,huge_phage_6743_318,huge_phage_6407_3,huge_phage_85_158,huge_phage_125_229,huge_phage_167_59,huge_phage_5241_143,huge_phage_234_246,huge_phage_6338_15,huge_phage_2289_15,huge_phage_1556_492,huge_phage_2533_46,huge_phage_4276_512,huge_phage_5230_273,huge_phage_3565_538,huge_phage_5640_535,huge_phage_3702_23,huge_phage_7645_234,huge_phage_8229_433,huge_phage_1639_76,huge_phage_8163_76,huge_phage_3397_174,huge_phage_7221_504,huge_phage_6910_14,huge_phage_8384_14,huge_phage_5803_389,huge_phage_26_501,huge_phage_6200_14,huge_phage_7174_119,huge_phage_1116_85,huge_phage_6656_273,huge_phage_8983_85,huge_phage_8957_230,huge_phage_1136_230,huge_phage_3540_18,huge_phage_40_28,huge_phage_2911_531,huge_phage_3969_563,huge_phage_7906_231,huge_phage_5726_31,huge_phage_7978_136,huge_phage_48_501,huge_phage_9349_22,huge_phage_4310_31,huge_phage_3272_347,huge_phage_1780_153,huge_phage_6697_149	161	huge_phage_7004_126	1	401	No	No	Yes
huge_phage_3506_131	huge_phage_3506_131,huge_phage_1600_304,huge_phage_8661_85,huge_phage_8794_72,huge_phage_3523_310,huge_phage_1877_232,huge_phage_2544_84,huge_phage_4759_120,huge_phage_4877_306,huge_phage_6796_375,huge_phage_6815_381,huge_phage_8100_62,huge_phage_4971_203,huge_phage_3185_44,huge_phage_7738_126,huge_phage_2233_45,huge_phage_2681_257,huge_phage_5957_53,huge_phage_6033_99,huge_phage_6093_240,huge_phage_5588_436	21	huge_phage_5747_137,huge_phage_8122_151,huge_phage_3506_131,huge_phage_4412_107,huge_phage_3497_192,huge_phage_8661_87,huge_phage_7640_254,huge_phage_7243_206,huge_phage_1600_304,huge_phage_1092_26,huge_phage_4151_179,huge_phage_3689_138,huge_phage_1709_21,huge_phage_8661_85,huge_phage_5747_135,huge_phage_8122_149,huge_phage_3506_129,huge_phage_5021_60,huge_phage_4778_94,huge_phage_5779_185,huge_phage_2664_67,huge_phage_5594_260,huge_phage_295_218,huge_phage_440_220,huge_phage_6075_76,huge_phage_7640_252,huge_phage_3497_194,huge_phage_7243_208,huge_phage_8794_72,huge_phage_4155_261,huge_phage_1978_64,huge_phage_8250_267,huge_phage_8195_101,huge_phage_4233_189,huge_phage_8478_99,huge_phage_1584_92,huge_phage_8754_94,huge_phage_3185_27,huge_phage_6625_278,huge_phage_6850_168,huge_phage_3533_284,huge_phage_5890_199,huge_phage_2212_199,huge_phage_2755_242,huge_phage_3523_310,huge_phage_1877_232,huge_phage_3948_2,huge_phage_5096_215,huge_phage_8156_2,huge_phage_2230_232,huge_phage_6083_215,huge_phage_4982_225,huge_phage_2796_153,huge_phage_2544_84,huge_phage_7224_123,huge_phage_3607_302,huge_phage_7963_226,huge_phage_8430_4,huge_phage_4759_120,huge_phage_4971_198,huge_phage_8175_263,huge_phage_3272_67,huge_phage_5957_44,huge_phage_6697_216,huge_phage_7738_116,huge_phage_5802_53,huge_phage_85_246,huge_phage_4877_306,huge_phage_5782_166,huge_phage_6138_82,huge_phage_4451_88,huge_phage_8758_85,huge_phage_8658_265,huge_phage_8809_90,huge_phage_4966_40,huge_phage_5784_265,huge_phage_5996_154,huge_phage_1304_98,huge_phage_6796_375,huge_phage_4183_375,huge_phage_4313_70,huge_phage_1402_126,huge_phage_8467_297,huge_phage_4567_152,huge_phage_6316_97,huge_phage_3115_153,huge_phage_8203_87,huge_phage_2558_166,huge_phage_4616_24,huge_phage_6815_381,huge_phage_7777_339,huge_phage_1211_201,huge_phage_1429_10,huge_phage_8100_62,huge_phage_1347_292,huge_phage_5918_187,huge_phage_7823_429,huge_phage_3170_286,huge_phage_1219_445,huge_phage_4356_82	160	huge_phage_4877_306,huge_phage_7963_223,huge_phage_2233_45,huge_phage_1992_213,huge_phage_1191_237,huge_phage_5286_472	6	374	Yes	No	No
huge_phage_1219_106	huge_phage_1219_106,huge_phage_2075_339,huge_phage_7394_51,huge_phage_5784_372,huge_phage_5784_306,huge_phage_6138_366,huge_phage_6582_52,huge_phage_2321_327,huge_phage_7486_89,huge_phage_8809_135,huge_phage_3964_158,huge_phage_6582_88,huge_phage_7559_235,huge_phage_2322_206,huge_phage_270_242,huge_phage_270_299,huge_phage_3283_210,huge_phage_1267_27,huge_phage_2514_88,huge_phage_6796_251,huge_phage_7065_272,huge_phage_8758_237	22	huge_phage_7563_248,huge_phage_2939_407,huge_phage_4510_61,huge_phage_3356_61,huge_phage_1219_106,huge_phage_1351_300,huge_phage_1270_13,huge_phage_2075_339,huge_phage_6680_340,huge_phage_3538_122,huge_phage_1380_336,huge_phage_6051_303,huge_phage_7394_51,huge_phage_6499_51,huge_phage_7337_212,huge_phage_3070_212,huge_phage_1476_239,huge_phage_7578_51,huge_phage_5784_372,huge_phage_8758_368,huge_phage_4877_23,huge_phage_5996_47,huge_phage_8809_373,huge_phage_5782_273,huge_phage_1304_381,huge_phage_6138_365,huge_phage_5784_306,huge_phage_8758_44,huge_phage_8809_49,huge_phage_4877_347,huge_phage_5782_207,huge_phage_5996_113,huge_phage_1304_57,huge_phage_8658_306,huge_phage_6138_41,huge_phage_4451_47,huge_phage_6138_366,huge_phage_5784_371,huge_phage_4877_22,huge_phage_8758_369,huge_phage_5782_272,huge_phage_5996_48,huge_phage_8809_374,huge_phage_6582_52,huge_phage_3058_49,huge_phage_5080_48,huge_phage_3920_50,huge_phage_6410_191,huge_phage_7065_300,huge_phage_2321_327,huge_phage_8782_172,huge_phage_7914_86,huge_phage_7486_40,huge_phage_1245_247,huge_phage_1231_45,huge_phage_2649_376,huge_phage_5491_93,huge_phage_7486_89,huge_phage_1300_380,huge_phage_1245_203,huge_phage_5491_138,huge_phage_8782_217,huge_phage_2321_376,huge_phage_7914_41,huge_phage_8809_135,huge_phage_4966_85,huge_phage_8658_220,huge_phage_5996_199,huge_phage_1304_143,huge_phage_5784_220,huge_phage_6138_127,huge_phage_4451_133,huge_phage_4877_261,huge_phage_5782_121,huge_phage_8758_130,huge_phage_3964_158,huge_phage_9428_155,huge_phage_7784_207,huge_phage_2957_158,huge_phage_3150_95,huge_phage_6582_88,huge_phage_3058_86,huge_phage_5080_84,huge_phage_6410_155,huge_phage_3920_86,huge_phage_7065_264,huge_phage_7559_235,huge_phage_4661_305,huge_phage_7823_210,huge_phage_1366_116,huge_phage_8729_303,huge_phage_2322_206,huge_phage_2273_329,huge_phage_3602_329,huge_phage_3757_266,huge_phage_5872_376,huge_phage_1458_114,huge_phage_5306_64,huge_phage_5036_266,huge_phage_5169_330	159	huge_phage_4009_23,huge_phage_6582_52,huge_phage_248_408,huge_phage_1721_110,huge_phage_2273_197,huge_phage_1348_123,huge_phage_7065_49,huge_phage_3815_178,huge_phage_3636_338,huge_phage_8973_5,huge_phage_8627_292,huge_phage_1434_172,huge_phage_3545_237,huge_phage_5587_124,huge_phage_4063_134	15	990	Yes	No	No
huge_phage_7748_94	huge_phage_7748_94,huge_phage_1235_65,huge_phage_3641_119,huge_phage_8148_53,huge_phage_6896_126,huge_phage_3849_95,huge_phage_4466_122,huge_phage_7796_176,huge_phage_2125_192,huge_phage_3899_106,huge_phage_4691_110,huge_phage_7640_162,huge_phage_5021_158	13	huge_phage_7748_94,huge_phage_6556_108,huge_phage_5458_68,huge_phage_7512_69,huge_phage_7033_102,huge_phage_4173_69,huge_phage_507_106,huge_phage_2379_107,huge_phage_5506_106,huge_phage_7889_72,huge_phage_6764_67,huge_phage_8333_58,huge_phage_3042_107,huge_phage_1490_68,huge_phage_3819_140,huge_phage_3946_108,huge_phage_6723_100,huge_phage_3492_103,huge_phage_2420_146,huge_phage_2024_65,huge_phage_8440_67,huge_phage_4143_131,huge_phage_1488_125,huge_phage_1235_65,huge_phage_3801_57,huge_phage_8023_190,huge_phage_7114_232,huge_phage_2389_74,huge_phage_72_189,huge_phage_3641_119,huge_phage_6634_47,huge_phage_3207_60,huge_phage_8509_7,huge_phage_8149_173,huge_phage_6513_109,huge_phage_1073_116,huge_phage_9175_281,huge_phage_6265_188,huge_phage_8148_53,huge_phage_1522_3,huge_phage_8768_125,huge_phage_4735_118,huge_phage_2770_3,huge_phage_4496_183,huge_phage_709_140,huge_phage_2871_26,huge_phage_6040_24,huge_phage_910_88,huge_phage_3655_125,huge_phage_5476_24,huge_phage_5018_127,huge_phage_1489_102,huge_phage_7975_196,huge_phage_6896_126,huge_phage_7976_209,huge_phage_5029_328,huge_phage_1658_116,huge_phage_2812_194,huge_phage_4512_124,huge_phage_1456_216,huge_phage_8397_390,huge_phage_7561_203,huge_phage_3232_556,huge_phage_3849_95,huge_phage_6959_157,huge_phage_7176_21,huge_phage_4466_122,huge_phage_5197_128,huge_phage_4397_153,huge_phage_5189_188,huge_phage_4303_63,huge_phage_5472_108,huge_phage_2149_57,huge_phage_1850_181,huge_phage_8065_226,huge_phage_4957_139,huge_phage_6799_156,huge_phage_1500_208,huge_phage_8766_125,huge_phage_8139_223,huge_phage_4565_235,huge_phage_8005_70,huge_phage_5582_37,huge_phage_7796_176,huge_phage_4527_29,huge_phage_2535_85,huge_phage_4586_7,huge_phage_3987_31,huge_phage_1590_20,huge_phage_1015_128,huge_phage_2125_192,huge_phage_2728_133,huge_phage_5986_114,huge_phage_7172_121,huge_phage_6673_41,huge_phage_4101_103,huge_phage_5435_105,huge_phage_2332_183,huge_phage_6945_102,huge_phage_483_143	159	huge_phage_2332_183,huge_phage_2686_217,huge_phage_5336_205	3	219	Yes	No	Yes
huge_phage_3885_161	huge_phage_3885_161,huge_phage_1624_126,huge_phage_533_187,huge_phage_932_182,huge_phage_535_104,huge_phage_5863_204,huge_phage_1040_81,huge_phage_1843_84,huge_phage_352_94,huge_phage_5198_66,huge_phage_600_192,huge_phage_329_243,huge_phage_3885_164,huge_phage_433_182,huge_phage_522_181	15	huge_phage_3885_161,huge_phage_1592_136,huge_phage_2074_156,huge_phage_8743_77,huge_phage_6991_226,huge_phage_6775_49,huge_phage_1843_161,huge_phage_1744_135,huge_phage_4943_125,huge_phage_4296_141,huge_phage_7927_142,huge_phage_8604_161,huge_phage_3240_12,huge_phage_1624_126,huge_phage_8662_167,huge_phage_6274_175,huge_phage_2367_264,huge_phage_457_185,huge_phage_367_187,huge_phage_533_187,huge_phage_922_178,huge_phage_792_175,huge_phage_6714_183,huge_phage_673_132,huge_phage_857_177,huge_phage_803_181,huge_phage_520_186,huge_phage_574_186,huge_phage_783_25,huge_phage_633_179,huge_phage_395_178,huge_phage_927_183,huge_phage_491_2,huge_phage_813_187,huge_phage_1040_169,huge_phage_999_42,huge_phage_3032_177,huge_phage_2809_177,huge_phage_850_135,huge_phage_932_182,huge_phage_824_177,huge_phage_1069_182,huge_phage_747_179,huge_phage_352_182,huge_phage_558_178,huge_phage_522_179,huge_phage_535_104,huge_phage_433_179,huge_phage_1811_204,huge_phage_1941_223,huge_phage_941_184,huge_phage_5198_156,huge_phage_1624_35,huge_phage_600_99,huge_phage_8662_76,huge_phage_6274_84,huge_phage_2367_77,huge_phage_5863_204,huge_phage_457_98,huge_phage_367_98,huge_phage_1040_81,huge_phage_813_100,huge_phage_2809_87,huge_phage_999_212,huge_phage_3032_92,huge_phage_850_47,huge_phage_533_99,huge_phage_922_90,huge_phage_6714_93,huge_phage_673_42,huge_phage_783_117,huge_phage_792_89,huge_phage_857_90,huge_phage_491_90,huge_phage_574_92,huge_phage_803_91,huge_phage_520_98,huge_phage_633_88,huge_phage_927_92,huge_phage_395_90,huge_phage_1744_56,huge_phage_1843_84,huge_phage_4943_46,huge_phage_4296_221,huge_phage_7927_67,huge_phage_8604_84,huge_phage_3885_81,huge_phage_6991_65,huge_phage_6775_211,huge_phage_8743_151,huge_phage_1592_56,huge_phage_2074_80,huge_phage_3240_172,huge_phage_352_94,huge_phage_522_91,huge_phage_824_91,huge_phage_932_95,huge_phage_1069_97,huge_phage_558_92,huge_phage_747_93	159	huge_phage_932_182,huge_phage_522_181,huge_phage_1040_81	3	183	Yes	No	Yes
huge_phage_2762_151	huge_phage_2762_151,huge_phage_6138_303,huge_phage_6783_72,huge_phage_6149_266,huge_phage_8964_205,huge_phage_6418_264,huge_phage_2212_328,huge_phage_2514_336,huge_phage_3676_45,huge_phage_8943_232,huge_phage_8945_183,huge_phage_8729_134,huge_phage_848_277	13	huge_phage_4717_264,huge_phage_2558_348,huge_phage_3169_11,huge_phage_6951_21,huge_phage_2762_151,huge_phage_3998_92,huge_phage_6138_303,huge_phage_4451_309,huge_phage_4877_85,huge_phage_8758_306,huge_phage_5782_335,huge_phage_8809_311,huge_phage_8658_44,huge_phage_4966_262,huge_phage_5996_375,huge_phage_1304_319,huge_phage_5784_44,huge_phage_2547_149,huge_phage_9215_25,huge_phage_3636_66,huge_phage_8335_173,huge_phage_1408_305,huge_phage_2146_377,huge_phage_6783_72,huge_phage_8921_354,huge_phage_5443_76,huge_phage_8856_132,huge_phage_2844_76,huge_phage_6802_76,huge_phage_6149_266,huge_phage_1504_274,huge_phage_3071_137,huge_phage_5405_35,huge_phage_4274_30,huge_phage_4091_52,huge_phage_8964_205,huge_phage_1111_278,huge_phage_1176_124,huge_phage_8950_86,huge_phage_1122_205,huge_phage_8958_206,huge_phage_8968_205,huge_phage_1119_204,huge_phage_1189_206,huge_phage_8959_207,huge_phage_1153_206,huge_phage_8976_124,huge_phage_6418_264,huge_phage_3493_67,huge_phage_7983_3,huge_phage_2110_115,huge_phage_8215_63,huge_phage_7514_116,huge_phage_3009_68,huge_phage_5508_69,huge_phage_1404_68,huge_phage_1331_363,huge_phage_1212_67,huge_phage_1523_18,huge_phage_1359_65,huge_phage_2346_305,huge_phage_2212_328,huge_phage_2977_425,huge_phage_6670_4,huge_phage_2850_70,huge_phage_2755_113,huge_phage_3533_155,huge_phage_2514_336,huge_phage_6051_178,huge_phage_8772_174,huge_phage_7240_169,huge_phage_5423_258,huge_phage_8207_281,huge_phage_7148_169,huge_phage_4246_130,huge_phage_5101_134,huge_phage_6147_181,huge_phage_3323_211,huge_phage_2946_278,huge_phage_1380_211,huge_phage_2075_6,huge_phage_6680_6,huge_phage_3676_45,huge_phage_3815_21,huge_phage_2431_423,huge_phage_5829_212,huge_phage_1721_336,huge_phage_5130_203,huge_phage_4352_424,huge_phage_4519_45,huge_phage_8943_232,huge_phage_1677_149,huge_phage_8915_200,huge_phage_3260_4,huge_phage_2896_86,huge_phage_8123_293,huge_phage_4700_327,huge_phage_9248_199,huge_phage_3151_58,huge_phage_4525_295	158	huge_phage_2295_284	1	256	Yes	No	No
huge_phage_5604_119	huge_phage_5604_119,huge_phage_1434_131,huge_phage_360_251,huge_phage_1662_221,huge_phage_5166_145,huge_phage_1260_121,huge_phage_1721_150,huge_phage_6832_344,huge_phage_8012_147	9	huge_phage_3393_70,huge_phage_2545_123,huge_phage_7270_162,huge_phage_2961_244,huge_phage_7984_317,huge_phage_5271_390,huge_phage_5066_102,huge_phage_272_298,huge_phage_8079_132,huge_phage_6241_44,huge_phage_8568_141,huge_phage_5604_119,huge_phage_3691_201,huge_phage_3523_95,huge_phage_6633_152,huge_phage_1207_138,huge_phage_3810_105,huge_phage_6869_186,huge_phage_6901_83,huge_phage_8423_215,huge_phage_3022_108,huge_phage_3512_135,huge_phage_8209_131,huge_phage_8920_109,huge_phage_7302_49,huge_phage_7006_99,huge_phage_5243_73,huge_phage_1523_250,huge_phage_4538_152,huge_phage_1461_160,huge_phage_7309_73,huge_phage_3564_42,huge_phage_4976_298,huge_phage_9329_45,huge_phage_5556_383,huge_phage_8203_286,huge_phage_2834_96,huge_phage_8169_217,huge_phage_4149_47,huge_phage_8014_95,huge_phage_5307_148,huge_phage_3642_200,huge_phage_5864_110,huge_phage_2474_148,huge_phage_4664_156,huge_phage_1434_131,huge_phage_8903_188,huge_phage_9367_125,huge_phage_5521_120,huge_phage_6418_16,huge_phage_5964_113,huge_phage_9327_196,huge_phage_8577_106,huge_phage_7983_251,huge_phage_360_251,huge_phage_5400_226,huge_phage_665_250,huge_phage_285_253,huge_phage_5917_288,huge_phage_754_251,huge_phage_3026_229,huge_phage_742_276,huge_phage_543_246,huge_phage_613_387,huge_phage_6278_363,huge_phage_7598_70,huge_phage_659_248,huge_phage_2475_308,huge_phage_411_253,huge_phage_660_253,huge_phage_1000_249,huge_phage_807_371,huge_phage_640_246,huge_phage_664_276,huge_phage_911_253,huge_phage_8634_136,huge_phage_6600_211,huge_phage_477_253,huge_phage_750_251,huge_phage_5036_434,huge_phage_1662_221,huge_phage_1458_388,huge_phage_1961_272,huge_phage_3354_232,huge_phage_5872_208,huge_phage_1610_232,huge_phage_6586_142,huge_phage_1284_139,huge_phage_5169_162,huge_phage_2322_38,huge_phage_5306_232,huge_phage_2273_161,huge_phage_3602_161,huge_phage_5166_145,huge_phage_3493_287,huge_phage_2819_42,huge_phage_9436_120,huge_phage_5954_347,huge_phage_3009_288,huge_phage_1606_108	158	huge_phage_2939_546	1	913	No	No	No
huge_phage_1908_161	huge_phage_1908_161,huge_phage_2631_13,huge_phage_3568_9,huge_phage_8451_110,huge_phage_2129_138,huge_phage_2441_150,huge_phage_8586_58,huge_phage_8981_134,huge_phage_4517_90,huge_phage_2390_311,huge_phage_358_215,huge_phage_551_128,huge_phage_6084_83,huge_phage_739_189,huge_phage_6330_317,huge_phage_4230_141	16	huge_phage_1908_161,huge_phage_1036_325,huge_phage_1861_24,huge_phage_3450_25,huge_phage_4417_160,huge_phage_4997_333,huge_phage_510_309,huge_phage_2631_13,huge_phage_7326_279,huge_phage_6792_13,huge_phage_6921_13,huge_phage_4495_209,huge_phage_3295_279,huge_phage_3465_13,huge_phage_7900_224,huge_phage_3568_9,huge_phage_5001_183,huge_phage_3627_264,huge_phage_2298_31,huge_phage_6619_12,huge_phage_8451_110,huge_phage_7784_233,huge_phage_3964_132,huge_phage_9428_129,huge_phage_2957_132,huge_phage_3150_69,huge_phage_2129_138,huge_phage_7333_219,huge_phage_8436_150,huge_phage_8013_92,huge_phage_5965_151,huge_phage_1469_157,huge_phage_7120_210,huge_phage_6753_221,huge_phage_8372_155,huge_phage_4908_150,huge_phage_7998_149,huge_phage_2441_150,huge_phage_5587_159,huge_phage_7627_134,huge_phage_9321_131,huge_phage_8850_289,huge_phage_9280_206,huge_phage_1637_71,huge_phage_2294_80,huge_phage_8591_18,huge_phage_8586_58,huge_phage_5046_363,huge_phage_6858_166,huge_phage_8099_62,huge_phage_8669_99,huge_phage_3253_218,huge_phage_3862_223,huge_phage_1406_161,huge_phage_4160_9,huge_phage_6831_197,huge_phage_7317_12,huge_phage_4202_11,huge_phage_3119_209,huge_phage_3122_55,huge_phage_5967_10,huge_phage_7204_219,huge_phage_1422_219,huge_phage_7273_249,huge_phage_2901_168,huge_phage_5301_210,huge_phage_1829_61,huge_phage_4186_61,huge_phage_8981_134,huge_phage_1180_134,huge_phage_1182_326,huge_phage_1186_130,huge_phage_5495_442,huge_phage_7119_241,huge_phage_1599_59,huge_phage_4517_90,huge_phage_8796_74,huge_phage_2243_73,huge_phage_7812_313,huge_phage_2390_311,huge_phage_6367_205,huge_phage_1707_206,huge_phage_8553_309,huge_phage_8618_313,huge_phage_8749_305,huge_phage_358_215,huge_phage_8935_189,huge_phage_434_53,huge_phage_445_309,huge_phage_536_191,huge_phage_737_357,huge_phage_739_23,huge_phage_8936_194,huge_phage_719_60,huge_phage_79_118,huge_phage_551_128,huge_phage_703_115,huge_phage_380_237,huge_phage_324_256,huge_phage_509_240	157	huge_phage_4448_189,huge_phage_1080_139,huge_phage_4216_162,huge_phage_3545_221,huge_phage_3617_37,huge_phage_748_313,huge_phage_7088_186,huge_phage_1451_61,huge_phage_1535_76	9	508	Yes	No	Yes
huge_phage_2271_204	huge_phage_2271_204,huge_phage_1189_343,huge_phage_1673_338,huge_phage_2819_9,huge_phage_3443_138,huge_phage_4538_173,huge_phage_5423_383,huge_phage_2075_343,huge_phage_6582_147,huge_phage_6593_148,huge_phage_7515_157,huge_phage_8915_390,huge_phage_2474_108,huge_phage_9273_249	14	huge_phage_2271_204,huge_phage_6783_325,huge_phage_8373_96,huge_phage_2119_170,huge_phage_8697_246,huge_phage_3929_43,huge_phage_4481_175,huge_phage_5570_245,huge_phage_2494_205,huge_phage_2817_245,huge_phage_2548_205,huge_phage_7440_204,huge_phage_7500_44,huge_phage_7584_44,huge_phage_5443_327,huge_phage_8921_102,huge_phage_3750_151,huge_phage_2844_326,huge_phage_8856_385,huge_phage_1894_197,huge_phage_4887_244,huge_phage_6802_329,huge_phage_7053_205,huge_phage_1189_343,huge_phage_8959_344,huge_phage_1111_28,huge_phage_1153_344,huge_phage_8964_343,huge_phage_1170_106,huge_phage_8948_106,huge_phage_1122_343,huge_phage_8958_344,huge_phage_8968_343,huge_phage_1119_342,huge_phage_1673_338,huge_phage_2963_328,huge_phage_9465_193,huge_phage_1220_65,huge_phage_9432_52,huge_phage_3010_152,huge_phage_8322_53,huge_phage_7526_392,huge_phage_9298_193,huge_phage_1210_52,huge_phage_1460_52,huge_phage_5530_260,huge_phage_9387_193,huge_phage_2435_65,huge_phage_2877_192,huge_phage_9434_167,huge_phage_1440_59,huge_phage_6220_52,huge_phage_7370_378,huge_phage_5399_12,huge_phage_9239_52,huge_phage_9414_193,huge_phage_9431_52,huge_phage_9249_52,huge_phage_9224_193,huge_phage_9255_193,huge_phage_1677_391,huge_phage_9319_119,huge_phage_9361_70,huge_phage_8123_52,huge_phage_3260_245,huge_phage_9236_52,huge_phage_1285_75,huge_phage_2896_328,huge_phage_4525_53,huge_phage_9368_52,huge_phage_8077_59,huge_phage_1534_119,huge_phage_3446_256,huge_phage_3151_300,huge_phage_9307_167,huge_phage_9452_193,huge_phage_1441_53,huge_phage_5687_328,huge_phage_2819_9,huge_phage_9436_153,huge_phage_3009_321,huge_phage_1404_320,huge_phage_1212_320,huge_phage_1331_111,huge_phage_1378_240,huge_phage_5362_242,huge_phage_3443_138,huge_phage_2751_206,huge_phage_6499_208,huge_phage_1944_64,huge_phage_7337_55,huge_phage_3070_55,huge_phage_1476_82,huge_phage_7578_208,huge_phage_7394_208,huge_phage_4538_173,huge_phage_1461_181,huge_phage_5307_127,huge_phage_6869_165,huge_phage_8209_110	157	huge_phage_7111_52,huge_phage_4374_28,huge_phage_6832_372	3	490	Yes	No	No
huge_phage_80_9	huge_phage_80_9,huge_phage_1903_55,huge_phage_4211_22,huge_phage_2078_104,huge_phage_3146_143,huge_phage_80_264,huge_phage_5452_203,huge_phage_2553_102,huge_phage_2491_181,huge_phage_2838_95,huge_phage_733_16,huge_phage_2142_193	12	huge_phage_80_9,huge_phage_3817_142,huge_phage_4932_54,huge_phage_1573_152,huge_phage_6917_164,huge_phage_8756_164,huge_phage_8406_109,huge_phage_2528_260,huge_phage_7304_168,huge_phage_5452_213,huge_phage_8119_181,huge_phage_4439_145,huge_phage_2571_130,huge_phage_2799_85,huge_phage_7758_239,huge_phage_6616_233,huge_phage_6108_190,huge_phage_7050_36,huge_phage_3624_134,huge_phage_6242_164,huge_phage_5908_102,huge_phage_6876_134,huge_phage_8615_230,huge_phage_8835_109,huge_phage_5699_59,huge_phage_3146_134,huge_phage_1903_55,huge_phage_3312_83,huge_phage_8895_203,huge_phage_2491_71,huge_phage_2345_60,huge_phage_4211_204,huge_phage_8292_71,huge_phage_2838_89,huge_phage_4211_22,huge_phage_2345_237,huge_phage_2491_250,huge_phage_8292_251,huge_phage_392_23,huge_phage_2838_271,huge_phage_5733_21,huge_phage_1903_228,huge_phage_8895_23,huge_phage_2078_104,huge_phage_4133_159,huge_phage_3921_163,huge_phage_8191_153,huge_phage_3630_163,huge_phage_5043_165,huge_phage_6375_105,huge_phage_2118_107,huge_phage_2005_163,huge_phage_3338_148,huge_phage_5170_156,huge_phage_6514_177,huge_phage_6331_86,huge_phage_8536_116,huge_phage_7670_66,huge_phage_3033_111,huge_phage_6592_160,huge_phage_3146_143,huge_phage_5452_204,huge_phage_6242_173,huge_phage_8615_239,huge_phage_2571_121,huge_phage_5699_68,huge_phage_3817_151,huge_phage_4932_63,huge_phage_6616_224,huge_phage_6917_173,huge_phage_7050_27,huge_phage_80_265,huge_phage_8756_173,huge_phage_3624_125,huge_phage_7304_177,huge_phage_5908_93,huge_phage_6876_125,huge_phage_8119_190,huge_phage_8835_100,huge_phage_4439_154,huge_phage_2799_94,huge_phage_7758_248,huge_phage_2528_249,huge_phage_6108_199,huge_phage_8406_99,huge_phage_80_264,huge_phage_8615_240,huge_phage_3146_144,huge_phage_2528_248,huge_phage_8406_98,huge_phage_5452_203,huge_phage_2571_120,huge_phage_6242_174,huge_phage_5699_69,huge_phage_6616_223,huge_phage_3817_152,huge_phage_4932_64,huge_phage_7050_26,huge_phage_1573_162,huge_phage_6917_174	156	huge_phage_5733_200,huge_phage_5401_130,huge_phage_5663_39,huge_phage_4779_181,huge_phage_3791_22,huge_phage_8161_226,huge_phage_8906_214	7	394	Yes	No	No
huge_phage_2911_483	huge_phage_2911_483,huge_phage_3969_176,huge_phage_3969_465,huge_phage_5726_200,huge_phage_5865_36,huge_phage_3242_91,huge_phage_3360_37,huge_phage_3969_386,huge_phage_1312_475,huge_phage_1777_135,huge_phage_2248_361,huge_phage_2302_141,huge_phage_3969_245,huge_phage_3969_207,huge_phage_4244_215,huge_phage_3838_315,huge_phage_7011_71,huge_phage_1582_316,huge_phage_4692_237,huge_phage_8805_59,huge_phage_4903_182	21	huge_phage_2911_483,huge_phage_3969_515,huge_phage_5726_79,huge_phage_7906_280,huge_phage_7978_184,huge_phage_3969_176,huge_phage_2911_146,huge_phage_5726_421,huge_phage_7906_48,huge_phage_7978_526,huge_phage_3969_465,huge_phage_2911_434,huge_phage_5726_129,huge_phage_7906_330,huge_phage_7978_234,huge_phage_5726_200,huge_phage_7906_401,huge_phage_7978_304,huge_phage_3969_395,huge_phage_2911_364,huge_phage_5865_36,huge_phage_7205_101,huge_phage_2188_98,huge_phage_2616_495,huge_phage_2445_101,huge_phage_4489_10,huge_phage_6137_113,huge_phage_6190_306,huge_phage_1555_166,huge_phage_5770_209,huge_phage_7956_344,huge_phage_8642_268,huge_phage_123_84,huge_phage_3460_286,huge_phage_7199_191,huge_phage_1739_43,huge_phage_4600_10,huge_phage_8489_295,huge_phage_3242_91,huge_phage_6273_128,huge_phage_7871_224,huge_phage_7165_70,huge_phage_3360_37,huge_phage_2749_39,huge_phage_2165_136,huge_phage_4283_533,huge_phage_2401_132,huge_phage_6111_128,huge_phage_3969_386,huge_phage_2911_355,huge_phage_5726_209,huge_phage_7906_410,huge_phage_7978_313,huge_phage_1312_475,huge_phage_7668_184,huge_phage_8444_304,huge_phage_5707_309,huge_phage_7714_305,huge_phage_1294_11,huge_phage_6200_195,huge_phage_5803_208,huge_phage_6910_197,huge_phage_8384_195,huge_phage_1777_135,huge_phage_2248_361,huge_phage_5865_263,huge_phage_7205_328,huge_phage_2616_268,huge_phage_7773_389,huge_phage_2188_327,huge_phage_2445_328,huge_phage_2302_141,huge_phage_4892_148,huge_phage_2727_186,huge_phage_3158_48,huge_phage_3831_186,huge_phage_3969_245,huge_phage_7906_551,huge_phage_2911_215,huge_phage_5726_352,huge_phage_7978_457,huge_phage_3969_207,huge_phage_2911_177,huge_phage_5726_391,huge_phage_7906_17,huge_phage_7978_495,huge_phage_5522_80,huge_phage_1790_35,huge_phage_8011_187,huge_phage_2204_254,huge_phage_5839_255,huge_phage_5446_67,huge_phage_4244_215,huge_phage_8676_276,huge_phage_5744_276,huge_phage_5897_276,huge_phage_3536_274,huge_phage_6926_174,huge_phage_1108_7,huge_phage_8513_192	156	huge_phage_1993_192,huge_phage_7105_529,huge_phage_6835_291,huge_phage_8805_59,huge_phage_7405_638,huge_phage_3969_176,huge_phage_6547_122,huge_phage_3656_346,huge_phage_8907_54,huge_phage_5253_222,huge_phage_2467_56	11	1275	Yes	Yes	No
huge_phage_4112_135	huge_phage_4112_135,huge_phage_1095_136,huge_phage_1435_269,huge_phage_516_215,huge_phage_736_228,huge_phage_5524_183,huge_phage_7763_222,huge_phage_8510_589,huge_phage_1368_17,huge_phage_2771_16,huge_phage_3153_488,huge_phage_8684_543,huge_phage_2227_63,huge_phage_2416_370,huge_phage_236_76,huge_phage_5775_432,huge_phage_8759_67	17	huge_phage_4112_135,huge_phage_1653_255,huge_phage_308_160,huge_phage_5365_124,huge_phage_2980_111,huge_phage_3914_151,huge_phage_8534_112,huge_phage_1095_136,huge_phage_3950_185,huge_phage_4627_188,huge_phage_3913_68,huge_phage_5213_65,huge_phage_2556_155,huge_phage_3895_64,huge_phage_2026_186,huge_phage_3218_191,huge_phage_6188_65,huge_phage_3425_99,huge_phage_4319_98,huge_phage_6371_98,huge_phage_4464_66,huge_phage_2028_185,huge_phage_2217_164,huge_phage_4184_185,huge_phage_2813_186,huge_phage_1618_191,huge_phage_838_192,huge_phage_8447_65,huge_phage_4043_186,huge_phage_2083_74,huge_phage_3154_154,huge_phage_4993_65,huge_phage_2364_65,huge_phage_6426_192,huge_phage_2094_31,huge_phage_7007_33,huge_phage_3166_186,huge_phage_3134_129,huge_phage_1975_185,huge_phage_2283_228,huge_phage_4720_66,huge_phage_4961_146,huge_phage_3787_66,huge_phage_1435_269,huge_phage_6663_267,huge_phage_6751_207,huge_phage_2659_38,huge_phage_1431_268,huge_phage_1371_30,huge_phage_516_215,huge_phage_505_265,huge_phage_975_10,huge_phage_611_170,huge_phage_646_32,huge_phage_437_217,huge_phage_736_228,huge_phage_1020_208,huge_phage_377_271,huge_phage_417_73,huge_phage_587_315,huge_phage_323_197,huge_phage_759_41,huge_phage_970_86,huge_phage_549_86,huge_phage_687_212,huge_phage_354_63,huge_phage_328_1,huge_phage_636_231,huge_phage_884_273,huge_phage_383_219,huge_phage_485_306,huge_phage_511_387,huge_phage_1129_248,huge_phage_1163_144,huge_phage_1110_224,huge_phage_8979_144,huge_phage_1188_109,huge_phage_2530_183,huge_phage_5524_183,huge_phage_8970_248,huge_phage_8963_109,huge_phage_2338_189,huge_phage_7763_222,huge_phage_7388_373,huge_phage_2880_96,huge_phage_8237_339,huge_phage_4252_238,huge_phage_7371_92,huge_phage_2665_323,huge_phage_7405_138,huge_phage_4127_301,huge_phage_2902_41,huge_phage_3937_156,huge_phage_8510_589,huge_phage_3926_765,huge_phage_1368_17,huge_phage_1278_17,huge_phage_5030_108,huge_phage_1361_17,huge_phage_5911_192	155	huge_phage_3729_180,huge_phage_5272_205,huge_phage_7312_168	3	2741	Yes	No	Yes
huge_phage_5910_78	huge_phage_5910_78,huge_phage_4171_275,huge_phage_4615_112,huge_phage_6985_218,huge_phage_751_60,huge_phage_830_58,huge_phage_4014_353,huge_phage_1152_84,huge_phage_3348_264,huge_phage_4517_256,huge_phage_5649_203,huge_phage_6596_204,huge_phage_6281_139,huge_phage_3212_67,huge_phage_590_57,huge_phage_840_98,huge_phage_976_53,huge_phage_8662_2,huge_phage_352_30,huge_phage_1925_167	20	huge_phage_5910_78,huge_phage_1742_127,huge_phage_4537_40,huge_phage_4974_105,huge_phage_4513_210,huge_phage_5367_125,huge_phage_4171_275,huge_phage_5481_261,huge_phage_3111_182,huge_phage_4337_261,huge_phage_4048_59,huge_phage_3724_121,huge_phage_4615_112,huge_phage_7145_72,huge_phage_6635_222,huge_phage_5664_16,huge_phage_7969_241,huge_phage_1454_165,huge_phage_6985_218,huge_phage_8681_192,huge_phage_6778_159,huge_phage_6504_47,huge_phage_2521_245,huge_phage_5456_292,huge_phage_7089_62,huge_phage_3046_208,huge_phage_2862_240,huge_phage_4153_265,huge_phage_8164_241,huge_phage_486_150,huge_phage_751_60,huge_phage_2152_203,huge_phage_8891_219,huge_phage_7162_232,huge_phage_2459_274,huge_phage_5150_59,huge_phage_864_356,huge_phage_1950_189,huge_phage_572_165,huge_phage_7294_108,huge_phage_8453_389,huge_phage_4621_96,huge_phage_7339_381,huge_phage_2306_204,huge_phage_4049_79,huge_phage_830_58,huge_phage_380_57,huge_phage_518_341,huge_phage_841_61,huge_phage_727_319,huge_phage_4014_353,huge_phage_4560_2,huge_phage_2692_99,huge_phage_5515_118,huge_phage_1646_338,huge_phage_5019_72,huge_phage_8326_374,huge_phage_1152_84,huge_phage_1330_56,huge_phage_2852_122,huge_phage_4031_87,huge_phage_1123_37,huge_phage_2021_124,huge_phage_2734_84,huge_phage_5678_203,huge_phage_3348_264,huge_phage_1019_236,huge_phage_344_231,huge_phage_923_238,huge_phage_458_230,huge_phage_901_235,huge_phage_679_231,huge_phage_683_235,huge_phage_398_227,huge_phage_399_232,huge_phage_1074_231,huge_phage_591_232,huge_phage_4517_256,huge_phage_614_238,huge_phage_8796_241,huge_phage_651_253,huge_phage_1599_225,huge_phage_7812_144,huge_phage_2243_239,huge_phage_5649_203,huge_phage_2633_195,huge_phage_6956_177,huge_phage_6065_125,huge_phage_5636_204,huge_phage_5816_12,huge_phage_6596_204,huge_phage_4179_182,huge_phage_2662_55,huge_phage_4995_205,huge_phage_3306_203,huge_phage_1882_40,huge_phage_7490_184,huge_phage_7523_27,huge_phage_289_63,huge_phage_2242_5	155	huge_phage_4937_219,huge_phage_8090_24,huge_phage_303_48	3	611	Yes	No	No
huge_phage_6388_150	huge_phage_6388_150,huge_phage_2940_181,huge_phage_6619_85,huge_phage_2257_91,huge_phage_4151_238,huge_phage_8177_491,huge_phage_1283_84,huge_phage_2168_25,huge_phage_2444_304,huge_phage_2985_454,huge_phage_5714_11,huge_phage_6330_736,huge_phage_2515_67,huge_phage_7642_157	14	huge_phage_2412_153,huge_phage_9173_332,huge_phage_2497_26,huge_phage_6388_150,huge_phage_1228_231,huge_phage_1323_231,huge_phage_2940_181,huge_phage_4099_201,huge_phage_4146_147,huge_phage_6471_161,huge_phage_8838_121,huge_phage_6619_85,huge_phage_3568_73,huge_phage_3627_192,huge_phage_5001_105,huge_phage_2298_103,huge_phage_2257_91,huge_phage_6453_33,huge_phage_8687_4,huge_phage_1957_113,huge_phage_4201_89,huge_phage_4291_157,huge_phage_825_136,huge_phage_6413_113,huge_phage_4151_238,huge_phage_1092_90,huge_phage_3689_71,huge_phage_1709_275,huge_phage_1600_239,huge_phage_8177_491,huge_phage_6216_91,huge_phage_6788_151,huge_phage_7766_7,huge_phage_6715_54,huge_phage_3462_280,huge_phage_5900_33,huge_phage_8852_294,huge_phage_552_318,huge_phage_4460_33,huge_phage_3648_150,huge_phage_4673_51,huge_phage_1261_297,huge_phage_2517_271,huge_phage_6326_41,huge_phage_6043_167,huge_phage_6084_490,huge_phage_5339_11,huge_phage_2753_197,huge_phage_1298_188,huge_phage_3204_224,huge_phage_1283_84,huge_phage_2168_25,huge_phage_5771_121,huge_phage_2818_84,huge_phage_1951_52,huge_phage_2788_136,huge_phage_514_39,huge_phage_4888_197,huge_phage_1105_182,huge_phage_4297_123,huge_phage_1566_245,huge_phage_3643_163,huge_phage_4424_10,huge_phage_3876_31,huge_phage_1306_28,huge_phage_3136_109,huge_phage_2444_304,huge_phage_5656_80,huge_phage_7579_19,huge_phage_4790_99,huge_phage_9232_30,huge_phage_2414_121,huge_phage_2059_250,huge_phage_4106_19,huge_phage_2875_203,huge_phage_2329_257,huge_phage_301_265,huge_phage_5875_19,huge_phage_9415_117,huge_phage_7710_30,huge_phage_5463_19,huge_phage_5616_75,huge_phage_4885_238,huge_phage_4370_299,huge_phage_2985_454,huge_phage_420_152,huge_phage_463_396,huge_phage_816_389,huge_phage_1853_18,huge_phage_2780_232,huge_phage_456_196,huge_phage_4597_511,huge_phage_1033_212,huge_phage_8831_238,huge_phage_2424_239,huge_phage_5022_230,huge_phage_6567_375,huge_phage_312_397,huge_phage_361_402,huge_phage_7589_62	155	huge_phage_5154_305,huge_phage_3037_26,huge_phage_5861_27,huge_phage_6684_190,huge_phage_5156_37,huge_phage_4248_217	6	288	Yes	No	No
huge_phage_7399_156	huge_phage_7399_156,huge_phage_1214_54,huge_phage_3421_121,huge_phage_465_216,huge_phage_4894_448,huge_phage_772_91,huge_phage_4780_70,huge_phage_3358_271,huge_phage_1459_271,huge_phage_3578_78	10	huge_phage_7399_156,huge_phage_5602_154,huge_phage_8855_232,huge_phage_2192_235,huge_phage_7264_142,huge_phage_2529_240,huge_phage_78_85,huge_phage_6632_78,huge_phage_3667_246,huge_phage_7692_50,huge_phage_3222_227,huge_phage_8524_219,huge_phage_4069_281,huge_phage_1214_54,huge_phage_6587_70,huge_phage_3421_121,huge_phage_2557_121,huge_phage_2380_46,huge_phage_2312_261,huge_phage_5921_178,huge_phage_68_52,huge_phage_73_265,huge_phage_67_250,huge_phage_993_303,huge_phage_3429_300,huge_phage_6479_45,huge_phage_7744_303,huge_phage_74_120,huge_phage_2155_1,huge_phage_3613_288,huge_phage_465_216,huge_phage_3720_93,huge_phage_8267_91,huge_phage_1803_412,huge_phage_6128_78,huge_phage_779_293,huge_phage_2694_247,huge_phage_267_340,huge_phage_5783_194,huge_phage_7002_360,huge_phage_2140_68,huge_phage_744_119,huge_phage_4766_196,huge_phage_3853_560,huge_phage_2190_417,huge_phage_2498_103,huge_phage_4701_301,huge_phage_5668_9,huge_phage_1571_88,huge_phage_528_461,huge_phage_4075_453,huge_phage_71_449,huge_phage_1472_75,huge_phage_2398_542,huge_phage_266_288,huge_phage_656_56,huge_phage_4894_448,huge_phage_5473_57,huge_phage_6362_458,huge_phage_8293_32,huge_phage_2237_29,huge_phage_6328_319,huge_phage_2495_460,huge_phage_6827_37,huge_phage_7806_279,huge_phage_8251_42,huge_phage_2214_457,huge_phage_1747_470,huge_phage_3714_442,huge_phage_3943_318,huge_phage_8233_34,huge_phage_2758_48,huge_phage_4789_37,huge_phage_1735_441,huge_phage_1752_447,huge_phage_1923_39,huge_phage_6166_349,huge_phage_5173_259,huge_phage_1943_444,huge_phage_2534_316,huge_phage_6823_250,huge_phage_1595_252,huge_phage_698_37,huge_phage_8026_43,huge_phage_5677_476,huge_phage_4196_360,huge_phage_4954_237,huge_phage_2372_321,huge_phage_6740_447,huge_phage_1602_44,huge_phage_2156_330,huge_phage_2538_30,huge_phage_1418_37,huge_phage_2247_479,huge_phage_3760_37,huge_phage_2937_452,huge_phage_1587_317,huge_phage_2839_82,huge_phage_1342_316,huge_phage_2197_474	155	huge_phage_8664_274,huge_phage_1910_209,huge_phage_1958_143,huge_phage_748_215	4	430	Yes	No	No
huge_phage_6043_114	huge_phage_6043_114,huge_phage_1345_88,huge_phage_7036_2,huge_phage_1414_89,huge_phage_2981_27,huge_phage_1586_299,huge_phage_2076_334,huge_phage_2657_77,huge_phage_3294_357,huge_phage_5547_174,huge_phage_5623_265,huge_phage_89_157,huge_phage_5474_52,huge_phage_5651_116	14	huge_phage_6043_114,huge_phage_3462_219,huge_phage_6084_543,huge_phage_8177_544,huge_phage_8852_241,huge_phage_1345_88,huge_phage_3194_223,huge_phage_5958_149,huge_phage_2893_86,huge_phage_2703_305,huge_phage_1377_76,huge_phage_5112_57,huge_phage_3165_22,huge_phage_7036_2,huge_phage_1338_309,huge_phage_1414_89,huge_phage_2101_276,huge_phage_8544_123,huge_phage_7283_155,huge_phage_5262_126,huge_phage_2981_27,huge_phage_4007_210,huge_phage_3765_26,huge_phage_5376_328,huge_phage_3156_27,huge_phage_1485_154,huge_phage_7631_138,huge_phage_2624_232,huge_phage_7435_268,huge_phage_1218_146,huge_phage_1315_80,huge_phage_7689_263,huge_phage_4782_18,huge_phage_8363_312,huge_phage_6548_18,huge_phage_1586_299,huge_phage_2189_287,huge_phage_7348_282,huge_phage_9447_280,huge_phage_3996_23,huge_phage_3287_23,huge_phage_3994_107,huge_phage_8848_195,huge_phage_2076_334,huge_phage_5004_158,huge_phage_448_33,huge_phage_7577_47,huge_phage_7899_135,huge_phage_4338_196,huge_phage_2763_41,huge_phage_9259_37,huge_phage_4534_36,huge_phage_1594_235,huge_phage_6911_93,huge_phage_5882_41,huge_phage_4978_291,huge_phage_1204_345,huge_phage_3826_145,huge_phage_4625_127,huge_phage_1830_40,huge_phage_2657_77,huge_phage_5224_268,huge_phage_2778_31,huge_phage_2430_217,huge_phage_1291_57,huge_phage_3294_357,huge_phage_5846_220,huge_phage_4453_31,huge_phage_5757_210,huge_phage_1895_262,huge_phage_4721_173,huge_phage_7268_29,huge_phage_5513_31,huge_phage_3202_29,huge_phage_2300_31,huge_phage_6493_362,huge_phage_5125_28,huge_phage_4471_362,huge_phage_6236_214,huge_phage_4702_31,huge_phage_7752_210,huge_phage_7922_19,huge_phage_5547_174,huge_phage_8541_379,huge_phage_5644_42,huge_phage_7896_384,huge_phage_5108_286,huge_phage_1981_216,huge_phage_3977_17,huge_phage_2586_258,huge_phage_1217_81,huge_phage_6811_147,huge_phage_8153_228,huge_phage_7042_16,huge_phage_3123_28,huge_phage_3059_277,huge_phage_2291_274,huge_phage_4229_135,huge_phage_4762_102,huge_phage_3267_79	154	huge_phage_7310_311,huge_phage_4522_183	2	274	No	No	No
huge_phage_8047_26	huge_phage_8047_26,huge_phage_1582_62,huge_phage_3765_8,huge_phage_2624_253,huge_phage_4908_90,huge_phage_1315_102,huge_phage_3964_95,huge_phage_7204_174,huge_phage_5112_77,huge_phage_2893_66,huge_phage_5125_9,huge_phage_2430_236,huge_phage_5587_201,huge_phage_5882_22,huge_phage_6099_44,huge_phage_7042_35,huge_phage_7283_174,huge_phage_7288_253,huge_phage_7612_304	19	huge_phage_8047_26,huge_phage_1616_163,huge_phage_7797_294,huge_phage_3870_166,huge_phage_1802_297,huge_phage_6552_125,huge_phage_7153_41,huge_phage_2081_124,huge_phage_5891_59,huge_phage_4229_157,huge_phage_4762_124,huge_phage_5464_124,huge_phage_7995_200,huge_phage_1582_62,huge_phage_6801_162,huge_phage_8516_161,huge_phage_3267_101,huge_phage_7706_259,huge_phage_2057_100,huge_phage_3765_8,huge_phage_4007_228,huge_phage_3156_9,huge_phage_5376_346,huge_phage_2981_9,huge_phage_2624_253,huge_phage_8848_171,huge_phage_7631_113,huge_phage_2189_263,huge_phage_3996_47,huge_phage_3287_47,huge_phage_2559_21,huge_phage_9447_256,huge_phage_3994_131,huge_phage_1485_174,huge_phage_4908_90,huge_phage_5965_211,huge_phage_8436_91,huge_phage_7120_270,huge_phage_8013_31,huge_phage_6753_282,huge_phage_1469_97,huge_phage_8372_95,huge_phage_2129_185,huge_phage_7998_209,huge_phage_7333_280,huge_phage_1315_102,huge_phage_7435_246,huge_phage_4782_40,huge_phage_6548_40,huge_phage_7348_302,huge_phage_1218_168,huge_phage_7689_242,huge_phage_3964_95,huge_phage_8451_150,huge_phage_9428_92,huge_phage_7784_270,huge_phage_2957_95,huge_phage_3150_32,huge_phage_7204_174,huge_phage_1422_174,huge_phage_1829_106,huge_phage_4186_106,huge_phage_8586_103,huge_phage_8099_107,huge_phage_3253_173,huge_phage_3862_178,huge_phage_3122_100,huge_phage_5112_77,huge_phage_7036_22,huge_phage_3165_42,huge_phage_1377_96,huge_phage_1338_289,huge_phage_2893_66,huge_phage_2703_325,huge_phage_1345_108,huge_phage_3194_243,huge_phage_5958_129,huge_phage_5125_9,huge_phage_4702_11,huge_phage_6493_382,huge_phage_4471_382,huge_phage_4453_11,huge_phage_7922_39,huge_phage_3294_377,huge_phage_4721_153,huge_phage_7268_9,huge_phage_5513_11,huge_phage_5846_240,huge_phage_3202_9,huge_phage_5757_230,huge_phage_1895_282,huge_phage_2300_11,huge_phage_2430_236,huge_phage_7580_142,huge_phage_8252_158,huge_phage_1257_158,huge_phage_1291_38,huge_phage_3519_288,huge_phage_7122_33,huge_phage_8173_166	153	huge_phage_2162_322,huge_phage_5638_155	2	360	Yes	No	No
huge_phage_4469_245	huge_phage_4469_245,huge_phage_1338_277,huge_phage_1586_328,huge_phage_2586_232,huge_phage_3267_108,huge_phage_3294_5,huge_phage_3790_175,huge_phage_4012_7,huge_phage_1485_183,huge_phage_4908_120,huge_phage_5004_206,huge_phage_5474_22,huge_phage_6099_39,huge_phage_7612_264,huge_phage_7940_36,huge_phage_1922_92	16	huge_phage_5464_131,huge_phage_1616_170,huge_phage_7797_301,huge_phage_3870_173,huge_phage_5891_52,huge_phage_1802_304,huge_phage_6552_132,huge_phage_7153_48,huge_phage_7995_193,huge_phage_2081_131,huge_phage_8047_19,huge_phage_4229_164,huge_phage_4762_131,huge_phage_4469_245,huge_phage_1338_277,huge_phage_1377_108,huge_phage_5112_89,huge_phage_7036_34,huge_phage_3165_54,huge_phage_9447_245,huge_phage_1586_328,huge_phage_3996_58,huge_phage_3287_58,huge_phage_2559_32,huge_phage_8848_160,huge_phage_3994_142,huge_phage_2189_252,huge_phage_2624_264,huge_phage_7631_104,huge_phage_3123_58,huge_phage_8541_349,huge_phage_7896_354,huge_phage_6811_120,huge_phage_2586_232,huge_phage_7042_42,huge_phage_3267_108,huge_phage_7706_266,huge_phage_2057_107,huge_phage_6801_155,huge_phage_1582_69,huge_phage_8516_168,huge_phage_3294_5,huge_phage_4721_134,huge_phage_4453_383,huge_phage_7922_60,huge_phage_3202_381,huge_phage_5513_384,huge_phage_8180_10,huge_phage_1895_301,huge_phage_5125_373,huge_phage_2300_384,huge_phage_5757_252,huge_phage_6493_10,huge_phage_4471_10,huge_phage_4702_383,huge_phage_8173_184,huge_phage_3855_391,huge_phage_1197_131,huge_phage_8252_140,huge_phage_1257_140,huge_phage_7580_160,huge_phage_3519_306,huge_phage_7122_51,huge_phage_2430_308,huge_phage_1291_363,huge_phage_2778_339,huge_phage_2657_124,huge_phage_3110_4,huge_phage_1425_1,huge_phage_5224_319,huge_phage_1717_371,huge_phage_3339_478,huge_phage_3790_175,huge_phage_3605_800,huge_phage_2035_538,huge_phage_5193_436,huge_phage_4012_7,huge_phage_1345_119,huge_phage_3194_254,huge_phage_5958_118,huge_phage_2893_55,huge_phage_2703_336,huge_phage_8350_139,huge_phage_8363_282,huge_phage_7435_237,huge_phage_1218_177,huge_phage_1315_111,huge_phage_4782_49,huge_phage_7689_233,huge_phage_6548_49,huge_phage_7348_311,huge_phage_1485_183,huge_phage_4908_120,huge_phage_2129_168,huge_phage_8436_120,huge_phage_5965_181,huge_phage_8013_62,huge_phage_7120_240,huge_phage_1469_127,huge_phage_6753_251	152	huge_phage_5638_148,huge_phage_5526_19,huge_phage_9321_163	3	421	Yes	No	No
huge_phage_1795_171	huge_phage_1795_171,huge_phage_106_323,huge_phage_1088_322,huge_phage_6276_143,huge_phage_797_106,huge_phage_1728_23,huge_phage_235_3,huge_phage_3152_124,huge_phage_3213_94,huge_phage_3460_109,huge_phage_4274_140,huge_phage_5121_131,huge_phage_7253_115	13	huge_phage_1795_171,huge_phage_628_97,huge_phage_6348_257,huge_phage_768_279,huge_phage_1124_226,huge_phage_6277_13,huge_phage_5853_262,huge_phage_6168_206,huge_phage_2037_95,huge_phage_214_292,huge_phage_438_105,huge_phage_5032_87,huge_phage_95_316,huge_phage_151_64,huge_phage_163_263,huge_phage_3505_200,huge_phage_106_323,huge_phage_3566_186,huge_phage_3155_336,huge_phage_240_18,huge_phage_6222_188,huge_phage_122_265,huge_phage_1088_322,huge_phage_3759_217,huge_phage_3188_37,huge_phage_5631_248,huge_phage_1373_180,huge_phage_3242_211,huge_phage_3542_153,huge_phage_8603_280,huge_phage_6276_143,huge_phage_3351_169,huge_phage_4712_154,huge_phage_6095_139,huge_phage_3797_56,huge_phage_797_106,huge_phage_828_116,huge_phage_297_113,huge_phage_906_111,huge_phage_584_116,huge_phage_1079_111,huge_phage_1081_120,huge_phage_317_113,huge_phage_562_113,huge_phage_321_115,huge_phage_446_127,huge_phage_382_116,huge_phage_874_117,huge_phage_274_114,huge_phage_622_114,huge_phage_863_117,huge_phage_826_118,huge_phage_315_114,huge_phage_489_116,huge_phage_853_117,huge_phage_710_119,huge_phage_517_117,huge_phage_844_118,huge_phage_880_117,huge_phage_933_115,huge_phage_972_113,huge_phage_1002_114,huge_phage_805_115,huge_phage_866_117,huge_phage_309_127,huge_phage_442_123,huge_phage_658_116,huge_phage_801_114,huge_phage_650_116,huge_phage_808_118,huge_phage_834_112,huge_phage_310_120,huge_phage_414_111,huge_phage_450_116,huge_phage_281_111,huge_phage_531_110,huge_phage_625_116,huge_phage_1728_23,huge_phage_4553_239,huge_phage_8035_251,huge_phage_8898_320,huge_phage_1585_87,huge_phage_235_3,huge_phage_207_67,huge_phage_161_198,huge_phage_123_339,huge_phage_81_198,huge_phage_6578_6,huge_phage_3635_46,huge_phage_3152_124,huge_phage_8497_55,huge_phage_7412_124,huge_phage_8699_215,huge_phage_8871_130,huge_phage_7328_24,huge_phage_1379_162,huge_phage_3488_59,huge_phage_4853_254,huge_phage_2103_44,huge_phage_197_360	152	huge_phage_4692_133	1	327	Yes	No	No
huge_phage_201_142	huge_phage_201_142,huge_phage_103_108,huge_phage_106_151,huge_phage_150_113,huge_phage_2344_99,huge_phage_3332_59,huge_phage_4895_265,huge_phage_658_286	8	huge_phage_214_103,huge_phage_151_226,huge_phage_240_234,huge_phage_163_40,huge_phage_201_142,huge_phage_6578_191,huge_phage_117_76,huge_phage_438_3,huge_phage_94_44,huge_phage_90_60,huge_phage_221_165,huge_phage_3152_264,huge_phage_99_265,huge_phage_7412_273,huge_phage_157_283,huge_phage_8699_76,huge_phage_8871_274,huge_phage_7328_191,huge_phage_2376_240,huge_phage_213_261,huge_phage_122_137,huge_phage_103_108,huge_phage_146_27,huge_phage_210_399,huge_phage_256_200,huge_phage_6638_170,huge_phage_93_332,huge_phage_3759_23,huge_phage_3797_181,huge_phage_124_39,huge_phage_2068_81,huge_phage_4853_334,huge_phage_3242_45,huge_phage_6276_29,huge_phage_3351_36,huge_phage_6539_307,huge_phage_355_282,huge_phage_140_277,huge_phage_226_465,huge_phage_5717_313,huge_phage_1373_43,huge_phage_264_350,huge_phage_5631_52,huge_phage_6095_254,huge_phage_112_38,huge_phage_209_82,huge_phage_6190_261,huge_phage_3188_176,huge_phage_8443_190,huge_phage_8603_96,huge_phage_2366_321,huge_phage_257_161,huge_phage_4712_287,huge_phage_3542_265,huge_phage_632_28,huge_phage_215_161,huge_phage_148_83,huge_phage_198_195,huge_phage_3155_192,huge_phage_106_151,huge_phage_8497_206,huge_phage_6344_32,huge_phage_1518_240,huge_phage_3390_32,huge_phage_150_113,huge_phage_207_233,huge_phage_160_607,huge_phage_814_252,huge_phage_621_222,huge_phage_139_273,huge_phage_220_97,huge_phage_176_226,huge_phage_143_138,huge_phage_2344_99,huge_phage_7307_96,huge_phage_7199_173,huge_phage_8642_286,huge_phage_8489_276,huge_phage_161_384,huge_phage_1739_25,huge_phage_6273_110,huge_phage_7165_51,huge_phage_4600_28,huge_phage_161_6,huge_phage_7871_242,huge_phage_1221_63,huge_phage_5032_265,huge_phage_197_168,huge_phage_237_165,huge_phage_4489_28,huge_phage_189_67,huge_phage_6137_131,huge_phage_1555_184,huge_phage_5770_227,huge_phage_186_275,huge_phage_7956_326,huge_phage_3460_268,huge_phage_104_336,huge_phage_7000_51,huge_phage_3332_59	151	huge_phage_214_103	1	221	Yes	No	No
huge_phage_258_80	huge_phage_258_80,huge_phage_414_278,huge_phage_6638_173,huge_phage_142_266,huge_phage_1585_333,huge_phage_186_273	6	huge_phage_258_80,huge_phage_203_292,huge_phage_223_42,huge_phage_5853_59,huge_phage_88_490,huge_phage_6168_70,huge_phage_262_250,huge_phage_4375_192,huge_phage_6348_50,huge_phage_6277_244,huge_phage_2037_195,huge_phage_414_278,huge_phage_650_285,huge_phage_808_287,huge_phage_310_288,huge_phage_281_278,huge_phage_652_281,huge_phage_450_286,huge_phage_531_278,huge_phage_625_283,huge_phage_797_274,huge_phage_828_284,huge_phage_297_280,huge_phage_1081_287,huge_phage_906_280,huge_phage_1079_279,huge_phage_317_280,huge_phage_584_285,huge_phage_382_282,huge_phage_562_281,huge_phage_874_284,huge_phage_274_282,huge_phage_826_284,huge_phage_863_286,huge_phage_315_281,huge_phage_489_283,huge_phage_622_285,huge_phage_853_284,huge_phage_321_289,huge_phage_517_285,huge_phage_844_286,huge_phage_710_290,huge_phage_805_281,huge_phage_880_287,huge_phage_933_282,huge_phage_972_280,huge_phage_866_284,huge_phage_1002_282,huge_phage_834_276,huge_phage_658_284,huge_phage_801_282,huge_phage_6638_173,huge_phage_6191_240,huge_phage_1775_180,huge_phage_8576_138,huge_phage_714_120,huge_phage_5717_315,huge_phage_140_280,huge_phage_2366_319,huge_phage_1045_1,huge_phage_8603_98,huge_phage_4712_289,huge_phage_369_328,huge_phage_8029_24,huge_phage_2376_306,huge_phage_7893_79,huge_phage_209_84,huge_phage_103_106,huge_phage_210_401,huge_phage_215_158,huge_phage_632_26,huge_phage_6344_34,huge_phage_3390_34,huge_phage_142_266,huge_phage_7307_98,huge_phage_105_127,huge_phage_5923_100,huge_phage_4895_267,huge_phage_4901_104,huge_phage_5083_102,huge_phage_7591_233,huge_phage_7444_283,huge_phage_3213_267,huge_phage_7164_102,huge_phage_3332_57,huge_phage_5584_112,huge_phage_1799_121,huge_phage_1702_233,huge_phage_4556_266,huge_phage_197_170,huge_phage_8871_271,huge_phage_161_381,huge_phage_3460_270,huge_phage_7199_175,huge_phage_8699_78,huge_phage_8489_278,huge_phage_1739_27,huge_phage_4600_26,huge_phage_6273_112,huge_phage_7000_53	151	huge_phage_6183_96	1	276	Yes	No	No
huge_phage_6299_15	huge_phage_6299_15,huge_phage_2159_377,huge_phage_2960_144,huge_phage_3044_100,huge_phage_3044_182,huge_phage_7808_108,huge_phage_6895_237	7	huge_phage_6299_15,huge_phage_2782_372,huge_phage_8811_188,huge_phage_3516_189,huge_phage_3562_182,huge_phage_8896_271,huge_phage_7795_211,huge_phage_7808_111,huge_phage_8538_207,huge_phage_5210_159,huge_phage_8522_194,huge_phage_4038_207,huge_phage_8747_183,huge_phage_7428_300,huge_phage_6119_70,huge_phage_6762_97,huge_phage_6895_157,huge_phage_7925_137,huge_phage_8842_127,huge_phage_2611_85,huge_phage_3679_155,huge_phage_2443_73,huge_phage_2956_66,huge_phage_5020_219,huge_phage_2159_366,huge_phage_2507_125,huge_phage_3021_263,huge_phage_3629_154,huge_phage_5175_202,huge_phage_6734_237,huge_phage_2359_101,huge_phage_8769_143,huge_phage_8612_132,huge_phage_5502_132,huge_phage_2840_280,huge_phage_2960_161,huge_phage_4192_126,huge_phage_3044_197,huge_phage_4776_194,huge_phage_2960_166,huge_phage_3584_137,huge_phage_2956_63,huge_phage_4380_2,huge_phage_2979_2,huge_phage_2159_377,huge_phage_4378_141,huge_phage_8811_183,huge_phage_1554_204,huge_phage_8550_310,huge_phage_2960_144,huge_phage_5175_184,huge_phage_4614_351,huge_phage_2782_1,huge_phage_8811_205,huge_phage_7428_283,huge_phage_3334_121,huge_phage_3044_100,huge_phage_7808_205,huge_phage_6895_243,huge_phage_2359_144,huge_phage_2979_301,huge_phage_2507_209,huge_phage_8769_61,huge_phage_2840_197,huge_phage_3584_201,huge_phage_3629_242,huge_phage_4776_109,huge_phage_2359_189,huge_phage_8522_109,huge_phage_3516_270,huge_phage_4192_212,huge_phage_6895_200,huge_phage_1554_138,huge_phage_4378_207,huge_phage_7925_60,huge_phage_8747_269,huge_phage_3679_238,huge_phage_3742_328,huge_phage_1888_340,huge_phage_4400_221,huge_phage_8550_244,huge_phage_2956_150,huge_phage_2611_301,huge_phage_2025_295,huge_phage_3044_182,huge_phage_5175_185,huge_phage_4614_352,huge_phage_4192_136,huge_phage_2159_6,huge_phage_2443_68,huge_phage_3516_197,huge_phage_2960_145,huge_phage_3021_1,huge_phage_8769_133,huge_phage_8612_124,huge_phage_7808_125,huge_phage_8811_204,huge_phage_2840_271,huge_phage_7795_226,huge_phage_8747_193	150	huge_phage_3044_100,huge_phage_2507_205	2	258	No	No	No
huge_phage_281_84	huge_phage_281_84,huge_phage_1739_149,huge_phage_1373_220,huge_phage_226_177,huge_phage_256_93,huge_phage_662_148,huge_phage_7199_204	7	huge_phage_281_84,huge_phage_625_87,huge_phage_797_77,huge_phage_531_84,huge_phage_584_85,huge_phage_828_88,huge_phage_1081_89,huge_phage_297_86,huge_phage_906_84,huge_phage_317_84,huge_phage_1079_84,huge_phage_382_85,huge_phage_562_84,huge_phage_874_87,huge_phage_826_86,huge_phage_274_85,huge_phage_321_88,huge_phage_315_83,huge_phage_622_86,huge_phage_863_89,huge_phage_710_88,huge_phage_853_87,huge_phage_489_88,huge_phage_517_88,huge_phage_844_88,huge_phage_880_89,huge_phage_933_84,huge_phage_1002_86,huge_phage_866_89,huge_phage_972_86,huge_phage_805_89,huge_phage_310_89,huge_phage_658_88,huge_phage_801_86,huge_phage_808_89,huge_phage_650_88,huge_phage_450_87,huge_phage_834_85,huge_phage_414_84,huge_phage_652_84,huge_phage_1739_149,huge_phage_5032_124,huge_phage_6273_234,huge_phage_7165_175,huge_phage_8642_162,huge_phage_4600_258,huge_phage_7956_98,huge_phage_4489_257,huge_phage_6137_7,huge_phage_1555_59,huge_phage_3460_39,huge_phage_7199_296,huge_phage_8489_47,huge_phage_1373_220,huge_phage_3542_115,huge_phage_6276_182,huge_phage_3797_15,huge_phage_3242_171,huge_phage_8603_244,huge_phage_6190_37,huge_phage_6095_101,huge_phage_5631_207,huge_phage_3759_176,huge_phage_226_177,huge_phage_160_480,huge_phage_93_86,huge_phage_88_123,huge_phage_93_131,huge_phage_256_93,huge_phage_148_185,huge_phage_95_159,huge_phage_215_369,huge_phage_124_206,huge_phage_122_95,huge_phage_157_249,huge_phage_213_221,huge_phage_118_92,huge_phage_203_76,huge_phage_112_140,huge_phage_140_62,huge_phage_8265_27,huge_phage_189_111,huge_phage_240_185,huge_phage_6529_31,huge_phage_214_166,huge_phage_355_80,huge_phage_193_82,huge_phage_201_188,huge_phage_8029_198,huge_phage_117_115,huge_phage_3635_296,huge_phage_6539_88,huge_phage_6191_139,huge_phage_176_323,huge_phage_207_23,huge_phage_662_148,huge_phage_260_51,huge_phage_216_239,huge_phage_241_169,huge_phage_202_199	150	huge_phage_6168_144,huge_phage_160_441,huge_phage_6277_144	3	196	Yes	No	No
huge_phage_7278_154	huge_phage_7278_154,huge_phage_1040_207,huge_phage_1123_157,huge_phage_294_6,huge_phage_367_234,huge_phage_747_223,huge_phage_4023_65,huge_phage_572_331,huge_phage_7162_68,huge_phage_727_76,huge_phage_737_88,huge_phage_409_311,huge_phage_941_227,huge_phage_8604_200,huge_phage_990_45	15	huge_phage_7278_154,huge_phage_534_184,huge_phage_8514_187,huge_phage_2461_159,huge_phage_4697_55,huge_phage_1040_207,huge_phage_999_80,huge_phage_2809_215,huge_phage_3032_217,huge_phage_533_223,huge_phage_850_174,huge_phage_922_216,huge_phage_673_170,huge_phage_6714_222,huge_phage_792_216,huge_phage_783_246,huge_phage_857_217,huge_phage_491_221,huge_phage_520_223,huge_phage_803_220,huge_phage_633_217,huge_phage_574_229,huge_phage_395_217,huge_phage_927_223,huge_phage_813_224,huge_phage_1123_157,huge_phage_2021_1,huge_phage_1152_193,huge_phage_5678_92,huge_phage_2734_201,huge_phage_2852_11,huge_phage_4031_197,huge_phage_1330_176,huge_phage_294_6,huge_phage_512_150,huge_phage_789_205,huge_phage_276_212,huge_phage_585_59,huge_phage_410_84,huge_phage_787_31,huge_phage_379_205,huge_phage_551_167,huge_phage_703_154,huge_phage_586_206,huge_phage_387_31,huge_phage_474_203,huge_phage_378_130,huge_phage_492_137,huge_phage_948_195,huge_phage_950_136,huge_phage_497_202,huge_phage_426_197,huge_phage_364_215,huge_phage_306_150,huge_phage_330_4,huge_phage_795_204,huge_phage_707_325,huge_phage_903_198,huge_phage_690_197,huge_phage_1041_366,huge_phage_422_261,huge_phage_324_216,huge_phage_509_201,huge_phage_930_136,huge_phage_470_170,huge_phage_858_211,huge_phage_381_200,huge_phage_367_234,huge_phage_600_237,huge_phage_1624_176,huge_phage_8662_217,huge_phage_2367_215,huge_phage_6274_224,huge_phage_457_233,huge_phage_747_223,huge_phage_352_226,huge_phage_522_222,huge_phage_824_220,huge_phage_932_225,huge_phage_1069_225,huge_phage_558_221,huge_phage_4023_65,huge_phage_5722_192,huge_phage_2452_162,huge_phage_5843_252,huge_phage_5843_30,huge_phage_1950_365,huge_phage_2459_106,huge_phage_6235_165,huge_phage_4049_245,huge_phage_7339_136,huge_phage_864_189,huge_phage_4857_139,huge_phage_8891_386,huge_phage_4621_346,huge_phage_572_331,huge_phage_8453_134,huge_phage_7977_135,huge_phage_7162_68,huge_phage_2306_26	150	huge_phage_8604_200,huge_phage_5711_21	2	217	Yes	No	No
huge_phage_457_138	huge_phage_457_138,huge_phage_1744_81,huge_phage_783_86,huge_phage_923_179,huge_phage_3907_163,huge_phage_798_4,huge_phage_1041_342,huge_phage_2734_183,huge_phage_380_174,huge_phage_4560_51,huge_phage_572_305,huge_phage_719_169	12	huge_phage_457_138,huge_phage_367_139,huge_phage_2367_35,huge_phage_600_141,huge_phage_1624_77,huge_phage_8662_118,huge_phage_6274_126,huge_phage_1744_81,huge_phage_1843_110,huge_phage_4943_73,huge_phage_7927_92,huge_phage_8604_110,huge_phage_3885_109,huge_phage_4296_193,huge_phage_1592_81,huge_phage_6775_238,huge_phage_2074_106,huge_phage_3240_197,huge_phage_6991_38,huge_phage_8743_126,huge_phage_783_86,huge_phage_813_130,huge_phage_999_240,huge_phage_2809_117,huge_phage_3032_121,huge_phage_850_75,huge_phage_533_128,huge_phage_922_118,huge_phage_6714_124,huge_phage_673_73,huge_phage_792_119,huge_phage_857_120,huge_phage_329_31,huge_phage_574_123,huge_phage_491_61,huge_phage_803_121,huge_phage_619_36,huge_phage_520_127,huge_phage_633_118,huge_phage_927_122,huge_phage_395_118,huge_phage_1040_109,huge_phage_398_174,huge_phage_679_177,huge_phage_399_178,huge_phage_1074_177,huge_phage_591_177,huge_phage_1019_182,huge_phage_344_177,huge_phage_923_179,huge_phage_683_178,huge_phage_901_179,huge_phage_458_176,huge_phage_3348_201,huge_phage_3907_163,huge_phage_614_170,huge_phage_4517_318,huge_phage_651_183,huge_phage_8796_303,huge_phage_3617_272,huge_phage_7812_207,huge_phage_1599_163,huge_phage_2243_301,huge_phage_798_4,huge_phage_649_209,huge_phage_855_93,huge_phage_370_112,huge_phage_479_172,huge_phage_762_115,huge_phage_409_14,huge_phage_287_172,huge_phage_1041_342,huge_phage_551_191,huge_phage_703_178,huge_phage_324_192,huge_phage_378_154,huge_phage_948_219,huge_phage_509_177,huge_phage_930_112,huge_phage_497_226,huge_phage_426_221,huge_phage_364_239,huge_phage_306_174,huge_phage_330_28,huge_phage_789_181,huge_phage_276_188,huge_phage_903_222,huge_phage_787_7,huge_phage_690_221,huge_phage_379_181,huge_phage_422_285,huge_phage_586_182,huge_phage_387_7,huge_phage_474_179,huge_phage_492_113,huge_phage_470_194,huge_phage_858_235,huge_phage_950_112,huge_phage_381_224,huge_phage_294_30	150	huge_phage_2031_27,huge_phage_1420_148	2	299	Yes	No	Yes
huge_phage_1582_66	huge_phage_1582_66,huge_phage_1616_167,huge_phage_3067_128,huge_phage_6811_123,huge_phage_7288_257,huge_phage_2893_62,huge_phage_1586_323,huge_phage_3156_5,huge_phage_3659_204,huge_phage_448_57,huge_phage_5112_81,huge_phage_5262_151,huge_phage_5869_5,huge_phage_8444_453,huge_phage_8669_62	15	huge_phage_1582_66,huge_phage_2057_104,huge_phage_6801_158,huge_phage_8516_165,huge_phage_3267_105,huge_phage_7706_263,huge_phage_1616_167,huge_phage_7797_298,huge_phage_3870_170,huge_phage_1802_301,huge_phage_6552_129,huge_phage_7153_45,huge_phage_5891_55,huge_phage_2081_128,huge_phage_7995_196,huge_phage_4229_161,huge_phage_4762_128,huge_phage_8047_22,huge_phage_5464_128,huge_phage_7736_281,huge_phage_3067_128,huge_phage_6172_214,huge_phage_2291_249,huge_phage_7454_128,huge_phage_3123_55,huge_phage_8541_352,huge_phage_2586_235,huge_phage_7896_357,huge_phage_7042_39,huge_phage_6811_123,huge_phage_7288_257,huge_phage_6464_5,huge_phage_5474_28,huge_phage_6998_247,huge_phage_5529_249,huge_phage_6423_31,huge_phage_6939_27,huge_phage_5076_29,huge_phage_2067_44,huge_phage_4470_223,huge_phage_2893_62,huge_phage_2703_329,huge_phage_5958_125,huge_phage_1345_112,huge_phage_3194_247,huge_phage_1586_323,huge_phage_1218_172,huge_phage_8848_167,huge_phage_7631_109,huge_phage_2189_259,huge_phage_7435_242,huge_phage_9447_252,huge_phage_1315_106,huge_phage_3996_51,huge_phage_3287_51,huge_phage_4782_44,huge_phage_2559_25,huge_phage_3994_135,huge_phage_6548_44,huge_phage_1485_178,huge_phage_2624_257,huge_phage_7689_238,huge_phage_7348_306,huge_phage_3156_5,huge_phage_4007_232,huge_phage_2981_5,huge_phage_5376_350,huge_phage_3765_4,huge_phage_3659_204,huge_phage_7403_74,huge_phage_1979_74,huge_phage_7616_72,huge_phage_5635_73,huge_phage_7687_90,huge_phage_6227_70,huge_phage_8244_71,huge_phage_4769_74,huge_phage_2244_191,huge_phage_2386_177,huge_phage_4087_80,huge_phage_6759_72,huge_phage_1204_322,huge_phage_1594_258,huge_phage_1830_17,huge_phage_7577_23,huge_phage_4338_173,huge_phage_2763_18,huge_phage_9259_14,huge_phage_4534_13,huge_phage_2076_357,huge_phage_448_57,huge_phage_5882_18,huge_phage_5112_81,huge_phage_7036_26,huge_phage_3165_46,huge_phage_1338_285,huge_phage_1377_100,huge_phage_8698_355,huge_phage_8458_156,huge_phage_5262_151	149	huge_phage_6187_33,huge_phage_5301_177,huge_phage_8356_235	3	311	Yes	No	No
huge_phage_8700_84	huge_phage_8700_84,huge_phage_8034_189,huge_phage_7379_189,huge_phage_2189_71,huge_phage_1342_78,huge_phage_392_15,huge_phage_2968_4,huge_phage_4982_114	8	huge_phage_8700_84,huge_phage_6536_203,huge_phage_5696_129,huge_phage_1293_135,huge_phage_2760_194,huge_phage_5191_222,huge_phage_8034_189,huge_phage_3716_44,huge_phage_2835_52,huge_phage_1101_53,huge_phage_878_119,huge_phage_3183_91,huge_phage_2044_226,huge_phage_2801_144,huge_phage_9124_76,huge_phage_7379_189,huge_phage_2747_527,huge_phage_8461_35,huge_phage_4767_363,huge_phage_5192_370,huge_phage_6318_282,huge_phage_2189_71,huge_phage_3996_238,huge_phage_3287_238,huge_phage_2559_211,huge_phage_3994_322,huge_phage_9447_66,huge_phage_1342_78,huge_phage_2463_229,huge_phage_4789_317,huge_phage_7142_168,huge_phage_1923_319,huge_phage_2702_186,huge_phage_1519_253,huge_phage_2247_238,huge_phage_3836_365,huge_phage_4396_177,huge_phage_8233_318,huge_phage_1681_147,huge_phage_3061_254,huge_phage_4630_207,huge_phage_7646_205,huge_phage_5237_189,huge_phage_6823_499,huge_phage_1249_195,huge_phage_6328_35,huge_phage_8216_243,huge_phage_4991_160,huge_phage_4677_167,huge_phage_4894_167,huge_phage_6362_177,huge_phage_1064_199,huge_phage_3934_177,huge_phage_4134_150,huge_phage_4341_34,huge_phage_4256_175,huge_phage_698_322,huge_phage_8087_203,huge_phage_2214_176,huge_phage_2495_180,huge_phage_8026_328,huge_phage_1418_317,huge_phage_2237_263,huge_phage_2538_311,huge_phage_3871_177,huge_phage_8490_199,huge_phage_1705_197,huge_phage_2222_201,huge_phage_2357_271,huge_phage_1514_235,huge_phage_1987_327,huge_phage_2158_195,huge_phage_2307_170,huge_phage_3828_192,huge_phage_4028_263,huge_phage_3760_320,huge_phage_1640_199,huge_phage_2372_257,huge_phage_2501_198,huge_phage_2522_42,huge_phage_6877_257,huge_phage_1752_167,huge_phage_1781_192,huge_phage_2481_168,huge_phage_2534_34,huge_phage_3943_42,huge_phage_6166_69,huge_phage_2197_146,huge_phage_4206_98,huge_phage_1602_365,huge_phage_1747_228,huge_phage_2382_149,huge_phage_4178_191,huge_phage_5411_170,huge_phage_2077_238,huge_phage_2839_334,huge_phage_4196_141,huge_phage_5431_173,huge_phage_7558_176,huge_phage_2156_13	148	huge_phage_1315_257,huge_phage_8644_99,huge_phage_9193_230,huge_phage_833_153,huge_phage_8034_189,huge_phage_392_15	6	217	Yes	Yes	Yes
huge_phage_4894_32	huge_phage_4894_32,huge_phage_2788_161,huge_phage_2248_422,huge_phage_7042_111,huge_phage_3250_228,huge_phage_7998_101,huge_phage_78_80	7	huge_phage_4894_32,huge_phage_2214_39,huge_phage_2495_43,huge_phage_4677_34,huge_phage_1640_58,huge_phage_4572_463,huge_phage_7792_343,huge_phage_1781_51,huge_phage_2758_460,huge_phage_3871_41,huge_phage_3828_55,huge_phage_4954_131,huge_phage_8233_449,huge_phage_8251_461,huge_phage_8293_453,huge_phage_1602_481,huge_phage_2839_193,huge_phage_3066_401,huge_phage_3302_308,huge_phage_3417_19,huge_phage_4991_33,huge_phage_1752_30,huge_phage_2197_40,huge_phage_1519_388,huge_phage_3714_30,huge_phage_4789_454,huge_phage_5695_338,huge_phage_2481_33,huge_phage_7558_38,huge_phage_2247_375,huge_phage_2357_141,huge_phage_1681_284,huge_phage_1923_458,huge_phage_5411_35,huge_phage_2237_137,huge_phage_3943_422,huge_phage_5431_38,huge_phage_5677_59,huge_phage_8216_379,huge_phage_1735_30,huge_phage_2307_42,huge_phage_3061_393,huge_phage_1064_334,huge_phage_1943_32,huge_phage_5473_457,huge_phage_6740_32,huge_phage_4134_289,huge_phage_698_460,huge_phage_1418_454,huge_phage_1514_369,huge_phage_2156_428,huge_phage_4630_320,huge_phage_6877_389,huge_phage_8393_44,huge_phage_1342_216,huge_phage_3422_4,huge_phage_6182_31,huge_phage_1705_334,huge_phage_2158_331,huge_phage_2501_332,huge_phage_2534_423,huge_phage_2937_35,huge_phage_8026_468,huge_phage_4178_323,huge_phage_7142_32,huge_phage_7646_66,huge_phage_8490_339,huge_phage_4396_40,huge_phage_4751_62,huge_phage_6823_360,huge_phage_4245_40,huge_phage_4256_32,huge_phage_2382_285,huge_phage_2702_52,huge_phage_3740_455,huge_phage_1249_58,huge_phage_1747_365,huge_phage_2222_312,huge_phage_4196_278,huge_phage_5237_54,huge_phage_3934_39,huge_phage_6362_40,huge_phage_8837_2,huge_phage_2788_161,huge_phage_1306_2,huge_phage_4888_222,huge_phage_1566_271,huge_phage_514_65,huge_phage_2818_111,huge_phage_5771_94,huge_phage_1951_25,huge_phage_1105_209,huge_phage_4297_150,huge_phage_3643_189,huge_phage_4424_37,huge_phage_3136_83,huge_phage_3876_5,huge_phage_2248_422,huge_phage_2445_267,huge_phage_5865_202	148	huge_phage_6373_203,huge_phage_9189_175,huge_phage_87_273	3	215	Yes	No	No
huge_phage_4877_177	huge_phage_4877_177,huge_phage_4877_176,huge_phage_5784_51,huge_phage_8658_56,huge_phage_105_133,huge_phage_4556_81,huge_phage_8077_256,huge_phage_2322_172,huge_phage_8467_394,huge_phage_105_80,huge_phage_1677_181,huge_phage_8658_57	12	huge_phage_4877_177,huge_phage_5782_37,huge_phage_6138_211,huge_phage_4451_217,huge_phage_8758_214,huge_phage_8658_136,huge_phage_8809_219,huge_phage_5784_136,huge_phage_4966_170,huge_phage_5996_283,huge_phage_1304_227,huge_phage_4877_176,huge_phage_5782_36,huge_phage_6138_212,huge_phage_4451_218,huge_phage_8758_215,huge_phage_8658_135,huge_phage_5784_135,huge_phage_8809_220,huge_phage_4966_171,huge_phage_5996_284,huge_phage_1304_228,huge_phage_5784_51,huge_phage_8758_299,huge_phage_8809_304,huge_phage_4877_92,huge_phage_4966_255,huge_phage_5996_368,huge_phage_1304_312,huge_phage_5782_342,huge_phage_6138_296,huge_phage_8658_51,huge_phage_4451_302,huge_phage_8658_56,huge_phage_8809_299,huge_phage_5784_56,huge_phage_4966_250,huge_phage_5996_363,huge_phage_1304_307,huge_phage_4877_97,huge_phage_6138_291,huge_phage_4451_297,huge_phage_5782_347,huge_phage_8758_294,huge_phage_4556_273,huge_phage_105_133,huge_phage_7444_276,huge_phage_4895_274,huge_phage_5083_109,huge_phage_3213_274,huge_phage_7164_109,huge_phage_4556_81,huge_phage_105_316,huge_phage_5083_289,huge_phage_4895_81,huge_phage_7164_289,huge_phage_7444_96,huge_phage_3213_81,huge_phage_8077_256,huge_phage_1534_316,huge_phage_1441_250,huge_phage_3446_8,huge_phage_5530_63,huge_phage_8839_101,huge_phage_7370_181,huge_phage_1220_262,huge_phage_8601_142,huge_phage_1210_249,huge_phage_1460_249,huge_phage_1677_194,huge_phage_2435_262,huge_phage_3073_145,huge_phage_7526_145,huge_phage_1440_256,huge_phage_6220_249,huge_phage_3260_48,huge_phage_2896_131,huge_phage_3151_103,huge_phage_5687_131,huge_phage_1673_141,huge_phage_8123_249,huge_phage_2963_131,huge_phage_1285_272,huge_phage_2098_191,huge_phage_4525_250,huge_phage_2322_172,huge_phage_1610_98,huge_phage_2273_295,huge_phage_3602_295,huge_phage_1284_5,huge_phage_3757_299,huge_phage_5872_342,huge_phage_1458_80,huge_phage_6586_276,huge_phage_5306_98,huge_phage_5169_296,huge_phage_5036_300,huge_phage_1961_138,huge_phage_3354_98,huge_phage_8467_394	148	huge_phage_4877_177,huge_phage_4022_357,huge_phage_5331_290,huge_phage_4510_332,huge_phage_5784_51,huge_phage_2558_127,huge_phage_2322_172,huge_phage_5396_93	8	278	Yes	No	No
huge_phage_1304_103	huge_phage_1304_103,huge_phage_3306_147,huge_phage_2232_158,huge_phage_1279_69,huge_phage_2431_207,huge_phage_1421_37,huge_phage_5588_376,huge_phage_6796_93,huge_phage_7240_218,huge_phage_7559_92,huge_phage_7914_240,huge_phage_6927_33,huge_phage_1211_119,huge_phage_3699_131,huge_phage_5443_29,huge_phage_634_39,huge_phage_7370_78,huge_phage_8809_232,huge_phage_1284_223	19	huge_phage_1304_103,huge_phage_6138_87,huge_phage_4451_93,huge_phage_8658_260,huge_phage_8758_90,huge_phage_5784_260,huge_phage_8809_95,huge_phage_4966_45,huge_phage_5996_159,huge_phage_4877_301,huge_phage_5782_161,huge_phage_3306_147,huge_phage_2662_111,huge_phage_6596_148,huge_phage_1882_96,huge_phage_4179_126,huge_phage_4995_149,huge_phage_2232_158,huge_phage_4722_165,huge_phage_8425_42,huge_phage_3380_308,huge_phage_1688_325,huge_phage_1279_69,huge_phage_1863_3,huge_phage_6163_209,huge_phage_1844_217,huge_phage_5274_181,huge_phage_2431_207,huge_phage_4519_261,huge_phage_4352_207,huge_phage_3676_262,huge_phage_1721_166,huge_phage_1421_37,huge_phage_8772_320,huge_phage_5423_299,huge_phage_1358_408,huge_phage_7415_136,huge_phage_5588_376,huge_phage_8556_64,huge_phage_270_345,huge_phage_3283_64,huge_phage_3710_170,huge_phage_7921_66,huge_phage_8314_74,huge_phage_3636_33,huge_phage_6796_93,huge_phage_4313_353,huge_phage_4183_93,huge_phage_1402_287,huge_phage_8467_136,huge_phage_7240_218,huge_phage_8207_330,huge_phage_4246_81,huge_phage_5101_85,huge_phage_7148_218,huge_phage_3114_345,huge_phage_6147_230,huge_phage_7559_92,huge_phage_4356_193,huge_phage_3170_179,huge_phage_8729_180,huge_phage_5918_78,huge_phage_7823_91,huge_phage_7914_240,huge_phage_2649_222,huge_phage_2321_172,huge_phage_8782_19,huge_phage_1245_401,huge_phage_7486_325,huge_phage_1231_200,huge_phage_1300_142,huge_phage_5332_210,huge_phage_1450_656,huge_phage_4129_219,huge_phage_1644_645,huge_phage_6927_33,huge_phage_1211_119,huge_phage_2568_36,huge_phage_4567_71,huge_phage_3115_71,huge_phage_1375_213,huge_phage_6565_19,huge_phage_3699_131,huge_phage_4379_239,huge_phage_7128_469,huge_phage_7607_334,huge_phage_3367_24,huge_phage_5443_29,huge_phage_8856_85,huge_phage_2844_29,huge_phage_6802_29,huge_phage_8921_401,huge_phage_634_39,huge_phage_892_150,huge_phage_641_39,huge_phage_965_83,huge_phage_421_255,huge_phage_1046_83,huge_phage_541_39,huge_phage_581_205	146	huge_phage_4674_193,huge_phage_471_33	2	534	Yes	No	No
huge_phage_4921_255	huge_phage_4921_255,huge_phage_1385_104,huge_phage_2165_126,huge_phage_2290_55,huge_phage_2634_307,huge_phage_2681_330,huge_phage_3916_253,huge_phage_5044_95,huge_phage_5978_193,huge_phage_7807_218,huge_phage_8774_45,huge_phage_8961_45,huge_phage_4130_43,huge_phage_4128_49,huge_phage_1487_349,huge_phage_6741_104,huge_phage_1336_246	17	huge_phage_4921_255,huge_phage_2233_143,huge_phage_2971_169,huge_phage_7074_447,huge_phage_7404_137,huge_phage_9208_181,huge_phage_1814_85,huge_phage_2588_174,huge_phage_1385_104,huge_phage_4120_237,huge_phage_483_43,huge_phage_5356_135,huge_phage_9076_211,huge_phage_3401_45,huge_phage_1746_101,huge_phage_3614_149,huge_phage_524_225,huge_phage_2332_30,huge_phage_6979_30,huge_phage_6945_205,huge_phage_374_31,huge_phage_5833_45,huge_phage_8607_140,huge_phage_9068_189,huge_phage_3899_206,huge_phage_1968_150,huge_phage_6589_103,huge_phage_7666_222,huge_phage_5585_107,huge_phage_7469_45,huge_phage_2767_162,huge_phage_3789_205,huge_phage_964_175,huge_phage_3321_182,huge_phage_349_163,huge_phage_4142_131,huge_phage_7954_199,huge_phage_5106_34,huge_phage_7144_168,huge_phage_3248_151,huge_phage_5669_162,huge_phage_6261_103,huge_phage_4511_104,huge_phage_822_228,huge_phage_1525_233,huge_phage_526_241,huge_phage_2165_126,huge_phage_4283_523,huge_phage_2401_122,huge_phage_3360_47,huge_phage_2749_49,huge_phage_6111_118,huge_phage_2290_55,huge_phage_3777_55,huge_phage_1886_55,huge_phage_1570_281,huge_phage_6505_281,huge_phage_3479_97,huge_phage_2709_196,huge_phage_2634_307,huge_phage_8864_184,huge_phage_4882_201,huge_phage_2640_228,huge_phage_5053_198,huge_phage_3384_207,huge_phage_2681_330,huge_phage_3474_27,huge_phage_2416_28,huge_phage_5151_65,huge_phage_4163_330,huge_phage_3916_253,huge_phage_2854_111,huge_phage_1676_221,huge_phage_5304_134,huge_phage_2047_87,huge_phage_5252_69,huge_phage_1466_174,huge_phage_7920_152,huge_phage_7672_80,huge_phage_3665_201,huge_phage_5044_95,huge_phage_8592_34,huge_phage_2250_568,huge_phage_5552_238,huge_phage_4903_78,huge_phage_2682_79,huge_phage_6355_570,huge_phage_8759_95,huge_phage_5978_193,huge_phage_5314_64,huge_phage_7965_309,huge_phage_7575_169,huge_phage_2317_73,huge_phage_7885_311,huge_phage_4139_18,huge_phage_7807_218,huge_phage_7380_188,huge_phage_4440_120,huge_phage_8270_42,huge_phage_2451_200	146	huge_phage_7705_12,huge_phage_6224_121,huge_phage_1726_169,huge_phage_3971_139,huge_phage_3916_253,huge_phage_3690_199	6	696	Yes	No	Yes
huge_phage_3783_154	huge_phage_3783_154,huge_phage_2044_165,huge_phage_3256_21,huge_phage_752_183,huge_phage_6014_106,huge_phage_1840_160,huge_phage_3494_36,huge_phage_1690_84,huge_phage_3003_123,huge_phage_4612_92,huge_phage_5031_109,huge_phage_3075_126	12	huge_phage_4603_130,huge_phage_4254_117,huge_phage_3783_154,huge_phage_2933_138,huge_phage_2108_203,huge_phage_2652_202,huge_phage_4210_32,huge_phage_2303_132,huge_phage_3570_5,huge_phage_3639_168,huge_phage_799_39,huge_phage_571_68,huge_phage_5870_153,huge_phage_1100_151,huge_phage_1107_191,huge_phage_1632_32,huge_phage_2864_193,huge_phage_8479_192,huge_phage_3581_31,huge_phage_4878_196,huge_phage_1102_185,huge_phage_6254_62,huge_phage_6972_104,huge_phage_8429_201,huge_phage_2044_165,huge_phage_8700_144,huge_phage_8034_126,huge_phage_3716_206,huge_phage_6536_142,huge_phage_5696_189,huge_phage_7256_130,huge_phage_2835_115,huge_phage_1101_113,huge_phage_1099_115,huge_phage_3183_152,huge_phage_1293_195,huge_phage_878_56,huge_phage_2760_132,huge_phage_2801_82,huge_phage_5191_160,huge_phage_9124_14,huge_phage_3256_21,huge_phage_2667_20,huge_phage_1536_152,huge_phage_4407_22,huge_phage_8569_180,huge_phage_5562_221,huge_phage_3908_19,huge_phage_4383_3,huge_phage_7755_19,huge_phage_6237_22,huge_phage_1479_18,huge_phage_6259_209,huge_phage_7450_19,huge_phage_2525_18,huge_phage_5282_18,huge_phage_8925_213,huge_phage_5614_185,huge_phage_4688_56,huge_phage_8435_84,huge_phage_5701_220,huge_phage_2487_220,huge_phage_752_183,huge_phage_6509_36,huge_phage_6755_49,huge_phage_8639_244,huge_phage_4665_235,huge_phage_7400_241,huge_phage_5693_170,huge_phage_6014_106,huge_phage_521_132,huge_phage_7585_58,huge_phage_1791_134,huge_phage_2036_241,huge_phage_6540_46,huge_phage_6313_110,huge_phage_3951_112,huge_phage_8323_174,huge_phage_8336_83,huge_phage_4773_90,huge_phage_3904_22,huge_phage_7649_139,huge_phage_4948_150,huge_phage_5619_203,huge_phage_5608_100,huge_phage_1840_160,huge_phage_2629_66,huge_phage_4305_158,huge_phage_7271_30,huge_phage_3939_159,huge_phage_6223_146,huge_phage_2731_247,huge_phage_1589_146,huge_phage_6724_212,huge_phage_3494_36,huge_phage_5387_146,huge_phage_3492_76,huge_phage_2408_181,huge_phage_3819_113,huge_phage_1690_84	145	huge_phage_3655_63,huge_phage_4842_22,huge_phage_5031_109,huge_phage_6197_209,huge_phage_5199_117	5	312	Yes	No	No
huge_phage_2659_217	huge_phage_2659_217,huge_phage_7561_356,huge_phage_8369_172,huge_phage_9078_224,huge_phage_4769_242,huge_phage_3686_202,huge_phage_8229_332,huge_phage_5611_201,huge_phage_1116_31,huge_phage_5107_238,huge_phage_3193_17,huge_phage_4276_466,huge_phage_7645_276,huge_phage_8204_143,huge_phage_5241_185	15	huge_phage_2659_217,huge_phage_1435_141,huge_phage_6751_79,huge_phage_6663_87,huge_phage_1431_141,huge_phage_1371_155,huge_phage_8461_36,huge_phage_7561_356,huge_phage_6318_281,huge_phage_2747_526,huge_phage_5708_363,huge_phage_2360_5,huge_phage_4170_362,huge_phage_7112_286,huge_phage_3508_258,huge_phage_7950_18,huge_phage_5040_30,huge_phage_3906_5,huge_phage_8676_283,huge_phage_30_320,huge_phage_8369_172,huge_phage_5744_283,huge_phage_8513_185,huge_phage_3838_308,huge_phage_5897_283,huge_phage_3536_281,huge_phage_6926_181,huge_phage_9078_224,huge_phage_4767_362,huge_phage_5192_369,huge_phage_7379_190,huge_phage_5810_95,huge_phage_3247_275,huge_phage_9110_142,huge_phage_2651_238,huge_phage_4769_242,huge_phage_4087_248,huge_phage_6759_241,huge_phage_7403_242,huge_phage_1979_243,huge_phage_2244_22,huge_phage_7616_240,huge_phage_2386_9,huge_phage_5635_241,huge_phage_7687_258,huge_phage_3659_34,huge_phage_6227_238,huge_phage_8244_239,huge_phage_244_608,huge_phage_8484_348,huge_phage_3072_148,huge_phage_1115_273,huge_phage_3686_202,huge_phage_6106_202,huge_phage_8229_332,huge_phage_6910_108,huge_phage_8384_107,huge_phage_5803_296,huge_phage_1639_468,huge_phage_6200_107,huge_phage_5611_201,huge_phage_8224_83,huge_phage_8105_19,huge_phage_6611_182,huge_phage_1748_64,huge_phage_8268_14,huge_phage_1116_31,huge_phage_6656_219,huge_phage_8957_4,huge_phage_1136_4,huge_phage_8983_31,huge_phage_5107_238,huge_phage_7749_240,huge_phage_8002_45,huge_phage_7233_220,huge_phage_243_540,huge_phage_8204_142,huge_phage_3193_17,huge_phage_3514_40,huge_phage_212_155,huge_phage_7143_291,huge_phage_6743_40,huge_phage_7013_59,huge_phage_167_408,huge_phage_6407_282,huge_phage_7583_278,huge_phage_82_323,huge_phage_2339_53,huge_phage_3746_108,huge_phage_4228_40,huge_phage_6352_292,huge_phage_7217_169,huge_phage_4884_53,huge_phage_8686_276,huge_phage_222_457,huge_phage_5241_183,huge_phage_145_302,huge_phage_5803_345,huge_phage_6200_58,huge_phage_7221_453	144	huge_phage_5630_506,huge_phage_9095_178,huge_phage_7854_162	3	233	Yes	No	Yes
huge_phage_235_186	huge_phage_235_186,huge_phage_260_67,huge_phage_142_282,huge_phage_229_354,huge_phage_256_209	5	huge_phage_235_186,huge_phage_207_241,huge_phage_90_50,huge_phage_237_179,huge_phage_99_252,huge_phage_176_236,huge_phage_131_435,huge_phage_3488_189,huge_phage_4853_93,huge_phage_2103_206,huge_phage_1379_31,huge_phage_7000_43,huge_phage_1088_80,huge_phage_260_67,huge_phage_98_90,huge_phage_7328_183,huge_phage_8871_282,huge_phage_6336_200,huge_phage_150_105,huge_phage_203_311,huge_phage_161_13,huge_phage_3332_67,huge_phage_214_93,huge_phage_240_245,huge_phage_4901_94,huge_phage_186_285,huge_phage_2344_107,huge_phage_95_229,huge_phage_139_256,huge_phage_189_58,huge_phage_104_348,huge_phage_2735_200,huge_phage_5584_102,huge_phage_1221_71,huge_phage_8820_13,huge_phage_7591_243,huge_phage_105_115,huge_phage_7307_88,huge_phage_123_126,huge_phage_157_293,huge_phage_2376_250,huge_phage_5923_90,huge_phage_5032_273,huge_phage_1518_248,huge_phage_197_156,huge_phage_7412_281,huge_phage_94_59,huge_phage_160_595,huge_phage_8497_198,huge_phage_142_282,huge_phage_232_9,huge_phage_3152_273,huge_phage_6529_287,huge_phage_621_174,huge_phage_3230_13,huge_phage_3505_46,huge_phage_5424_13,huge_phage_814_98,huge_phage_143_129,huge_phage_4825_342,huge_phage_5853_47,huge_phage_229_354,huge_phage_6277_255,huge_phage_6348_38,huge_phage_220_89,huge_phage_88_466,huge_phage_6168_82,huge_phage_4895_257,huge_phage_5083_92,huge_phage_3213_257,huge_phage_7164_92,huge_phage_2037_183,huge_phage_4556_256,huge_phage_7444_293,huge_phage_178_122,huge_phage_215_170,huge_phage_6539_299,huge_phage_148_73,huge_phage_8603_86,huge_phage_309_8,huge_phage_223_31,huge_phage_622_9,huge_phage_710_9,huge_phage_853_9,huge_phage_264_335,huge_phage_489_9,huge_phage_315_9,huge_phage_517_9,huge_phage_1045_15,huge_phage_355_272,huge_phage_844_11,huge_phage_880_10,huge_phage_866_9,huge_phage_933_9,huge_phage_258_65,huge_phage_805_9,huge_phage_1002_9,huge_phage_310_9,huge_phage_8029_36,huge_phage_808_9	144	huge_phage_6064_40	1	249	Yes	No	Yes
huge_phage_5491_178	huge_phage_5491_178,huge_phage_3114_274,huge_phage_5423_221,huge_phage_9452_68,huge_phage_5964_184,huge_phage_1206_301,huge_phage_4481_75,huge_phage_1331_211,huge_phage_7667_50,huge_phage_8467_342,huge_phage_9089_30	11	huge_phage_5491_178,huge_phage_7486_128,huge_phage_7914_1,huge_phage_8782_257,huge_phage_2321_415,huge_phage_1300_340,huge_phage_2649_24,huge_phage_1245_163,huge_phage_3114_274,huge_phage_7240_137,huge_phage_8207_249,huge_phage_6942_109,huge_phage_7148_137,huge_phage_1548_228,huge_phage_4246_162,huge_phage_5101_166,huge_phage_8627_90,huge_phage_6147_149,huge_phage_5333_135,huge_phage_5423_221,huge_phage_1358_38,huge_phage_2946_241,huge_phage_1421_407,huge_phage_2514_299,huge_phage_9452_68,huge_phage_1220_191,huge_phage_5687_202,huge_phage_8322_178,huge_phage_9432_178,huge_phage_1673_212,huge_phage_2963_202,huge_phage_2098_262,huge_phage_9465_68,huge_phage_1210_178,huge_phage_1460_178,huge_phage_3010_28,huge_phage_2435_191,huge_phage_3073_74,huge_phage_7526_74,huge_phage_9434_293,huge_phage_1440_185,huge_phage_6220_178,huge_phage_9298_68,huge_phage_5399_138,huge_phage_9239_178,huge_phage_5530_134,huge_phage_9431_178,huge_phage_9387_68,huge_phage_2877_67,huge_phage_7370_252,huge_phage_9249_178,huge_phage_8601_214,huge_phage_9414_68,huge_phage_9319_245,huge_phage_9361_196,huge_phage_8123_178,huge_phage_9224_68,huge_phage_9255_68,huge_phage_1677_265,huge_phage_9236_178,huge_phage_1285_201,huge_phage_4525_179,huge_phage_9368_178,huge_phage_3260_119,huge_phage_8077_185,huge_phage_1534_245,huge_phage_3446_382,huge_phage_2896_202,huge_phage_1441_179,huge_phage_3151_174,huge_phage_8839_30,huge_phage_5964_184,huge_phage_5954_276,huge_phage_8577_177,huge_phage_8903_116,huge_phage_9367_53,huge_phage_2474_219,huge_phage_3482_72,huge_phage_9344_339,huge_phage_5746_401,huge_phage_8194_405,huge_phage_9430_228,huge_phage_3463_145,huge_phage_7161_228,huge_phage_9273_339,huge_phage_5033_269,huge_phage_1206_301,huge_phage_9392_57,huge_phage_9389_138,huge_phage_4481_75,huge_phage_5570_143,huge_phage_2494_103,huge_phage_2817_143,huge_phage_2548_103,huge_phage_8373_198,huge_phage_7440_103,huge_phage_3929_145,huge_phage_5443_226,huge_phage_3750_49,huge_phage_2844_225	144	huge_phage_7667_50,huge_phage_6347_199,huge_phage_8431_40,huge_phage_6789_143	4	392	Yes	No	No
huge_phage_1294_350	huge_phage_1294_350,huge_phage_1020_130,huge_phage_1571_132,huge_phage_1252_177,huge_phage_372_266,huge_phage_5169_369,huge_phage_6751_162,huge_phage_7143_189,huge_phage_8250_45,huge_phage_8957_95,huge_phage_1119_151,huge_phage_8170_11	12	huge_phage_1294_350,huge_phage_1312_138,huge_phage_8444_152,huge_phage_5707_156,huge_phage_7714_153,huge_phage_7668_336,huge_phage_687_134,huge_phage_636_309,huge_phage_328_336,huge_phage_485_383,huge_phage_383_145,huge_phage_511_308,huge_phage_377_348,huge_phage_970_169,huge_phage_549_170,huge_phage_884_352,huge_phage_354_152,huge_phage_1020_130,huge_phage_736_308,huge_phage_587_394,huge_phage_759_119,huge_phage_323_117,huge_phage_417_222,huge_phage_1571_132,huge_phage_5668_54,huge_phage_7002_318,huge_phage_695_4,huge_phage_4766_150,huge_phage_744_77,huge_phage_3853_515,huge_phage_1912_285,huge_phage_266_331,huge_phage_656_99,huge_phage_528_416,huge_phage_2498_61,huge_phage_1472_31,huge_phage_3720_138,huge_phage_779_335,huge_phage_2694_292,huge_phage_4075_414,huge_phage_1803_366,huge_phage_8267_46,huge_phage_465_174,huge_phage_6128_33,huge_phage_5783_149,huge_phage_2398_31,huge_phage_1252_177,huge_phage_1808_193,huge_phage_8828_110,huge_phage_1327_178,huge_phage_6814_211,huge_phage_6033_94,huge_phage_372_266,huge_phage_429_251,huge_phage_452_254,huge_phage_311_246,huge_phage_722_250,huge_phage_542_257,huge_phage_556_253,huge_phage_333_250,huge_phage_466_252,huge_phage_681_251,huge_phage_428_247,huge_phage_588_250,huge_phage_5169_369,huge_phage_3757_227,huge_phage_2322_245,huge_phage_2273_368,huge_phage_5306_25,huge_phage_3602_368,huge_phage_1961_64,huge_phage_5036_227,huge_phage_1284_372,huge_phage_3354_25,huge_phage_5872_415,huge_phage_1610_25,huge_phage_1458_154,huge_phage_6751_162,huge_phage_6663_3,huge_phage_1371_74,huge_phage_1431_223,huge_phage_2659_300,huge_phage_1435_224,huge_phage_7143_189,huge_phage_4884_155,huge_phage_3193_119,huge_phage_3514_142,huge_phage_6407_180,huge_phage_6743_142,huge_phage_7013_161,huge_phage_7583_176,huge_phage_6352_190,huge_phage_7217_67,huge_phage_8686_174,huge_phage_2339_155,huge_phage_3746_210,huge_phage_4228_142,huge_phage_8250_45,huge_phage_8195_95,huge_phage_7610_122	144	huge_phage_2566_297,huge_phage_1571_132,huge_phage_1679_323,huge_phage_2011_190,huge_phage_7994_64,huge_phage_1614_333	6	587	Yes	Yes	No
huge_phage_2317_225	huge_phage_2317_225,huge_phage_3462_515,huge_phage_1439_377,huge_phage_2961_378,huge_phage_5657_124,huge_phage_8601_166,huge_phage_9329_170,huge_phage_9430_319,huge_phage_1439_391,huge_phage_7559_16,huge_phage_8697_17,huge_phage_1122_250,huge_phage_182_432	13	huge_phage_2317_225,huge_phage_5978_42,huge_phage_4139_170,huge_phage_7965_158,huge_phage_7575_18,huge_phage_7885_160,huge_phage_5314_215,huge_phage_1561_297,huge_phage_4326_257,huge_phage_3462_515,huge_phage_6043_359,huge_phage_6084_297,huge_phage_8177_298,huge_phage_1439_377,huge_phage_1344_377,huge_phage_8915_139,huge_phage_1260_284,huge_phage_9248_137,huge_phage_1215_246,huge_phage_3266_220,huge_phage_2961_378,huge_phage_8568_17,huge_phage_3393_395,huge_phage_8203_157,huge_phage_3564_172,huge_phage_6901_232,huge_phage_3523_233,huge_phage_2783_300,huge_phage_1351_192,huge_phage_5657_124,huge_phage_1219_212,huge_phage_2410_248,huge_phage_947_292,huge_phage_3582_34,huge_phage_8601_166,huge_phage_9414_20,huge_phage_9319_293,huge_phage_9361_244,huge_phage_8123_226,huge_phage_9224_20,huge_phage_9255_20,huge_phage_1677_217,huge_phage_9236_226,huge_phage_1285_249,huge_phage_4525_227,huge_phage_9368_226,huge_phage_3260_71,huge_phage_8077_233,huge_phage_1534_293,huge_phage_3446_430,huge_phage_2896_154,huge_phage_1441_227,huge_phage_3151_126,huge_phage_8839_78,huge_phage_9452_20,huge_phage_1220_239,huge_phage_5687_154,huge_phage_8322_226,huge_phage_9432_226,huge_phage_1673_164,huge_phage_2963_154,huge_phage_2098_214,huge_phage_9465_20,huge_phage_1210_226,huge_phage_1460_226,huge_phage_2435_239,huge_phage_3073_122,huge_phage_7526_122,huge_phage_9434_341,huge_phage_1440_233,huge_phage_6220_226,huge_phage_9298_20,huge_phage_5399_186,huge_phage_9239_226,huge_phage_5530_86,huge_phage_9431_226,huge_phage_9387_20,huge_phage_2877_19,huge_phage_7370_204,huge_phage_9249_226,huge_phage_9329_170,huge_phage_3169_332,huge_phage_6503_50,huge_phage_8631_76,huge_phage_4149_172,huge_phage_2569_79,huge_phage_7062_136,huge_phage_9430_319,huge_phage_3463_236,huge_phage_7161_319,huge_phage_5746_34,huge_phage_9389_229,huge_phage_8194_37,huge_phage_1439_391,huge_phage_1344_391,huge_phage_8915_153,huge_phage_1260_298,huge_phage_9248_151,huge_phage_1215_260,huge_phage_7559_16	144	huge_phage_4262_130,huge_phage_9446_4,huge_phage_2612_158,huge_phage_2939_393,huge_phage_5952_242,huge_phage_8980_234	6	282	Yes	No	No
huge_phage_8676_31	huge_phage_8676_31,huge_phage_1067_317,huge_phage_504_379,huge_phage_2244_231,huge_phage_267_526,huge_phage_3854_209,huge_phage_4497_218,huge_phage_511_8,huge_phage_6084_267,huge_phage_7714_416,huge_phage_916_235	11	huge_phage_8676_31,huge_phage_4618_171,huge_phage_1108_251,huge_phage_8513_437,huge_phage_3838_87,huge_phage_5744_31,huge_phage_5897_31,huge_phage_3536_30,huge_phage_1067_317,huge_phage_1030_112,huge_phage_1083_52,huge_phage_480_189,huge_phage_655_117,huge_phage_670_109,huge_phage_919_192,huge_phage_293_107,huge_phage_425_193,huge_phage_366_387,huge_phage_469_191,huge_phage_496_451,huge_phage_487_114,huge_phage_493_424,huge_phage_639_206,huge_phage_945_136,huge_phage_335_158,huge_phage_984_352,huge_phage_403_394,huge_phage_449_192,huge_phage_869_429,huge_phage_1061_185,huge_phage_441_55,huge_phage_675_360,huge_phage_790_197,huge_phage_504_379,huge_phage_1014_162,huge_phage_499_484,huge_phage_657_489,huge_phage_322_388,huge_phage_341_235,huge_phage_2244_231,huge_phage_7616_32,huge_phage_2386_217,huge_phage_5635_33,huge_phage_7687_51,huge_phage_3659_244,huge_phage_6227_30,huge_phage_8244_31,huge_phage_4769_34,huge_phage_4087_40,huge_phage_6759_32,huge_phage_7403_34,huge_phage_1979_34,huge_phage_267_526,huge_phage_266_102,huge_phage_695_324,huge_phage_2140_250,huge_phage_2398_360,huge_phage_1912_59,huge_phage_5668_378,huge_phage_4766_378,huge_phage_2498_284,huge_phage_744_306,huge_phage_1803_36,huge_phage_3236_197,huge_phage_1571_464,huge_phage_2694_64,huge_phage_779_111,huge_phage_656_426,huge_phage_4075_92,huge_phage_1472_259,huge_phage_71_90,huge_phage_1449_113,huge_phage_3853_180,huge_phage_6128_258,huge_phage_6039_250,huge_phage_1598_187,huge_phage_465_402,huge_phage_4701_115,huge_phage_528_81,huge_phage_7002_22,huge_phage_5783_376,huge_phage_2190_235,huge_phage_852_112,huge_phage_7947_298,huge_phage_7974_130,huge_phage_4528_245,huge_phage_2718_40,huge_phage_2347_193,huge_phage_8120_191,huge_phage_2405_177,huge_phage_3803_267,huge_phage_5211_214,huge_phage_6314_215,huge_phage_3854_209,huge_phage_4497_218,huge_phage_4146_206,huge_phage_3854_185,huge_phage_6491_127,huge_phage_5100_92,huge_phage_5879_94	143	huge_phage_511_8,huge_phage_6906_489,huge_phage_640_103	3	368	Yes	No	No
huge_phage_4674_455	huge_phage_4674_455,huge_phage_4591_620,huge_phage_581_117,huge_phage_5919_147,huge_phage_5996_3,huge_phage_7507_296,huge_phage_1271_137,huge_phage_1429_120,huge_phage_4659_108,huge_phage_5342_112,huge_phage_7578_187	11	huge_phage_5352_527,huge_phage_4831_274,huge_phage_7552_145,huge_phage_1643_542,huge_phage_4674_455,huge_phage_8238_91,huge_phage_8113_293,huge_phage_4591_620,huge_phage_6789_406,huge_phage_7200_299,huge_phage_3428_8,huge_phage_7489_88,huge_phage_8341_287,huge_phage_581_117,huge_phage_748_92,huge_phage_641_352,huge_phage_965_399,huge_phage_421_343,huge_phage_1046_397,huge_phage_541_354,huge_phage_892_62,huge_phage_634_346,huge_phage_546_354,huge_phage_5919_147,huge_phage_1498_162,huge_phage_6382_186,huge_phage_3439_350,huge_phage_269_194,huge_phage_8334_105,huge_phage_5996_3,huge_phage_1392_259,huge_phage_8658_26,huge_phage_8809_329,huge_phage_5784_26,huge_phage_1304_337,huge_phage_6138_321,huge_phage_4451_327,huge_phage_4877_67,huge_phage_5782_317,huge_phage_8758_324,huge_phage_7507_296,huge_phage_4902_10,huge_phage_1132_10,huge_phage_8519_10,huge_phage_1190_101,huge_phage_5672_102,huge_phage_4473_296,huge_phage_5422_101,huge_phage_3788_294,huge_phage_1271_137,huge_phage_3448_121,huge_phage_8413_61,huge_phage_5887_6,huge_phage_3457_434,huge_phage_1429_120,huge_phage_1211_312,huge_phage_2568_258,huge_phage_4567_263,huge_phage_3115_264,huge_phage_1732_96,huge_phage_1247_89,huge_phage_4442_86,huge_phage_6565_242,huge_phage_4659_108,huge_phage_7700_155,huge_phage_7015_49,huge_phage_7366_183,huge_phage_3555_49,huge_phage_7236_49,huge_phage_3237_49,huge_phage_1397_109,huge_phage_4881_121,huge_phage_5342_112,huge_phage_1673_306,huge_phage_2963_296,huge_phage_9465_161,huge_phage_1220_97,huge_phage_9432_84,huge_phage_3010_120,huge_phage_8322_85,huge_phage_7828_160,huge_phage_7526_424,huge_phage_9298_161,huge_phage_1210_84,huge_phage_1460_84,huge_phage_4015_201,huge_phage_5530_228,huge_phage_9387_161,huge_phage_2435_97,huge_phage_2877_160,huge_phage_9434_199,huge_phage_1440_91,huge_phage_6220_84,huge_phage_7370_346,huge_phage_5399_44,huge_phage_9239_84,huge_phage_9414_161,huge_phage_9431_84,huge_phage_3317_133,huge_phage_6347_100	143	huge_phage_2939_546	1	913	No	No	No
huge_phage_6265_230	huge_phage_6265_230,huge_phage_4668_237,huge_phage_6896_204,huge_phage_2529_196,huge_phage_2866_235,huge_phage_2985_422,huge_phage_4668_238,huge_phage_2780_196,huge_phage_3056_261,huge_phage_4092_149	10	huge_phage_6265_230,huge_phage_6634_89,huge_phage_1073_158,huge_phage_4320_41,huge_phage_6587_128,huge_phage_4668_237,huge_phage_4780_47,huge_phage_3270_188,huge_phage_7930_303,huge_phage_7989_47,huge_phage_5877_252,huge_phage_8243_47,huge_phage_3298_43,huge_phage_6896_204,huge_phage_1489_167,huge_phage_7976_130,huge_phage_4512_196,huge_phage_1658_195,huge_phage_2812_122,huge_phage_7975_123,huge_phage_1831_117,huge_phage_4069_318,huge_phage_7692_97,huge_phage_3884_179,huge_phage_3222_186,huge_phage_4264_316,huge_phage_3667_209,huge_phage_6632_117,huge_phage_2529_196,huge_phage_2672_286,huge_phage_2866_235,huge_phage_839_260,huge_phage_7106_203,huge_phage_7778_201,huge_phage_6282_141,huge_phage_7848_303,huge_phage_635_260,huge_phage_815_259,huge_phage_501_261,huge_phage_5059_253,huge_phage_6430_395,huge_phage_373_256,huge_phage_8831_379,huge_phage_3917_172,huge_phage_463_256,huge_phage_7589_201,huge_phage_816_251,huge_phage_5715_558,huge_phage_361_261,huge_phage_312_259,huge_phage_2985_422,huge_phage_4597_540,huge_phage_2780_198,huge_phage_456_227,huge_phage_6567_341,huge_phage_1033_244,huge_phage_2424_206,huge_phage_5022_262,huge_phage_4863_251,huge_phage_718_296,huge_phage_3269_389,huge_phage_4111_122,huge_phage_4456_343,huge_phage_6049_276,huge_phage_5888_398,huge_phage_1633_231,huge_phage_597_260,huge_phage_4990_313,huge_phage_2574_465,huge_phage_420_182,huge_phage_4714_328,huge_phage_784_275,huge_phage_4668_238,huge_phage_4780_46,huge_phage_3270_187,huge_phage_7930_304,huge_phage_7989_46,huge_phage_8243_46,huge_phage_5877_253,huge_phage_3298_42,huge_phage_2780_196,huge_phage_784_277,huge_phage_4597_542,huge_phage_6567_339,huge_phage_2424_204,huge_phage_456_229,huge_phage_1033_246,huge_phage_5022_264,huge_phage_4863_253,huge_phage_3269_387,huge_phage_4111_120,huge_phage_4456_341,huge_phage_6049_274,huge_phage_718_298,huge_phage_5888_400,huge_phage_1633_233,huge_phage_4990_311,huge_phage_2574_463,huge_phage_4714_326,huge_phage_2985_420	142	huge_phage_1831_117	1	206	No	No	No
huge_phage_6801_115	huge_phage_6801_115,huge_phage_1640_24,huge_phage_7153_93,huge_phage_5004_257,huge_phage_6811_77,huge_phage_1315_158,huge_phage_8848_108,huge_phage_3165_96,huge_phage_2703_378,huge_phage_7580_206,huge_phage_206_111,huge_phage_3202_340	12	huge_phage_6801_115,huge_phage_3267_148,huge_phage_7706_306,huge_phage_2057_147,huge_phage_1582_110,huge_phage_8516_208,huge_phage_1640_24,huge_phage_1781_16,huge_phage_3740_493,huge_phage_3871_6,huge_phage_2839_157,huge_phage_3828_23,huge_phage_6328_387,huge_phage_2197_7,huge_phage_2307_5,huge_phage_2357_107,huge_phage_4789_486,huge_phage_4954_167,huge_phage_7558_5,huge_phage_8233_485,huge_phage_8293_489,huge_phage_2237_102,huge_phage_5695_372,huge_phage_1519_423,huge_phage_2247_408,huge_phage_3943_389,huge_phage_5431_5,huge_phage_1681_317,huge_phage_5677_27,huge_phage_2156_392,huge_phage_2534_385,huge_phage_3061_428,huge_phage_8393_9,huge_phage_4751_24,huge_phage_1064_371,huge_phage_1418_486,huge_phage_1991_4,huge_phage_4134_322,huge_phage_7646_31,huge_phage_1342_249,huge_phage_6823_325,huge_phage_1705_367,huge_phage_2158_364,huge_phage_4245_5,huge_phage_4396_6,huge_phage_8026_502,huge_phage_698_498,huge_phage_2702_19,huge_phage_5237_20,huge_phage_6362_5,huge_phage_1249_26,huge_phage_3934_5,huge_phage_1747_398,huge_phage_2382_319,huge_phage_4196_310,huge_phage_2214_5,huge_phage_2495_9,huge_phage_7153_93,huge_phage_1802_351,huge_phage_5891_6,huge_phage_6552_178,huge_phage_2081_177,huge_phage_7995_147,huge_phage_4762_177,huge_phage_5464_178,huge_phage_1616_216,huge_phage_7797_347,huge_phage_5004_257,huge_phage_5882_313,huge_phage_7899_38,huge_phage_4338_100,huge_phage_2076_62,huge_phage_2884_42,huge_phage_448_115,huge_phage_6911_191,huge_phage_7577_319,huge_phage_1204_248,huge_phage_2763_312,huge_phage_9259_310,huge_phage_4534_309,huge_phage_5644_116,huge_phage_6811_77,huge_phage_8541_303,huge_phage_2586_187,huge_phage_3059_205,huge_phage_7896_308,huge_phage_7042_88,huge_phage_3123_104,huge_phage_1217_156,huge_phage_1315_158,huge_phage_4782_95,huge_phage_7689_186,huge_phage_6548_95,huge_phage_1218_223,huge_phage_7435_191,huge_phage_8848_108,huge_phage_3996_109,huge_phage_2189_200,huge_phage_3287_109,huge_phage_2559_83	141	huge_phage_116_287,huge_phage_2703_378,huge_phage_5004_257,huge_phage_4469_201,huge_phage_1291_323,huge_phage_1827_25	6	200	Yes	No	Yes
huge_phage_7224_118	huge_phage_7224_118,huge_phage_1206_145,huge_phage_1534_61,huge_phage_3574_184,huge_phage_6872_228,huge_phage_2817_298,huge_phage_6418_144,huge_phage_1295_395,huge_phage_1429_32,huge_phage_5333_211,huge_phage_3189_312,huge_phage_1439_155,huge_phage_7667_363,huge_phage_1704_56,huge_phage_5551_93	15	huge_phage_7224_118,huge_phage_3607_297,huge_phage_2544_79,huge_phage_1311_84,huge_phage_1392_268,huge_phage_1206_145,huge_phage_9430_82,huge_phage_7161_82,huge_phage_9273_193,huge_phage_5033_123,huge_phage_3463_457,huge_phage_9392_203,huge_phage_3482_216,huge_phage_9344_193,huge_phage_5746_255,huge_phage_8194_259,huge_phage_596_91,huge_phage_1534_61,huge_phage_8077_1,huge_phage_3446_198,huge_phage_9307_110,huge_phage_1220_7,huge_phage_7526_335,huge_phage_9446_204,huge_phage_6220_439,huge_phage_1677_3,huge_phage_2435_7,huge_phage_3266_446,huge_phage_9434_109,huge_phage_1359_338,huge_phage_1440_1,huge_phage_1550_26,huge_phage_6975_426,huge_phage_4088_402,huge_phage_9319_61,huge_phage_9361_12,huge_phage_1230_40,huge_phage_3010_209,huge_phage_7514_388,huge_phage_8077_446,huge_phage_1285_17,huge_phage_8334_245,huge_phage_6480_137,huge_phage_5259_153,huge_phage_4209_300,huge_phage_3574_184,huge_phage_8567_194,huge_phage_7921_435,huge_phage_5588_5,huge_phage_270_416,huge_phage_6872_228,huge_phage_2660_221,huge_phage_2817_298,huge_phage_8856_13,huge_phage_3750_202,huge_phage_8373_44,huge_phage_6802_383,huge_phage_7053_257,huge_phage_2119_221,huge_phage_8697_299,huge_phage_5570_297,huge_phage_8921_49,huge_phage_4808_238,huge_phage_5864_18,huge_phage_4664_63,huge_phage_2845_111,huge_phage_6418_144,huge_phage_9327_70,huge_phage_7983_123,huge_phage_2800_385,huge_phage_1404_406,huge_phage_1212_406,huge_phage_1378_327,huge_phage_1331_23,huge_phage_1295_395,huge_phage_1358_189,huge_phage_1421_256,huge_phage_1408_68,huge_phage_1194_395,huge_phage_2514_148,huge_phage_1992_97,huge_phage_5423_70,huge_phage_8365_61,huge_phage_2946_89,huge_phage_8335_410,huge_phage_1267_11,huge_phage_7453_187,huge_phage_1429_32,huge_phage_1211_224,huge_phage_4567_175,huge_phage_3115_176,huge_phage_1523_329,huge_phage_3317_62,huge_phage_5342_183,huge_phage_5333_211,huge_phage_3114_137,huge_phage_6382_41,huge_phage_6942_182,huge_phage_1548_305,huge_phage_269_50	141	huge_phage_5674_114,huge_phage_3583_384	2	253	Yes	No	No
huge_phage_400_74	huge_phage_400_74,huge_phage_2659_52,huge_phage_315_6,huge_phage_4444_196,huge_phage_676_132,huge_phage_8022_155,huge_phage_5486_223,huge_phage_1787_130,huge_phage_4108_255,huge_phage_6239_223,huge_phage_6515_153	11	huge_phage_4384_182,huge_phage_8940_271,huge_phage_2863_105,huge_phage_4405_346,huge_phage_2293_264,huge_phage_6800_361,huge_phage_400_74,huge_phage_1940_346,huge_phage_5330_229,huge_phage_8115_60,huge_phage_7194_2,huge_phage_4550_182,huge_phage_5244_227,huge_phage_6881_121,huge_phage_3142_105,huge_phage_2585_60,huge_phage_5796_235,huge_phage_2659_52,huge_phage_1431_282,huge_phage_1371_16,huge_phage_1435_283,huge_phage_6751_221,huge_phage_6663_253,huge_phage_315_6,huge_phage_517_6,huge_phage_844_8,huge_phage_880_7,huge_phage_866_6,huge_phage_933_6,huge_phage_805_6,huge_phage_1002_6,huge_phage_310_6,huge_phage_808_6,huge_phage_972_6,huge_phage_650_6,huge_phage_658_7,huge_phage_801_6,huge_phage_450_6,huge_phage_834_6,huge_phage_414_6,huge_phage_625_6,huge_phage_652_6,huge_phage_1081_6,huge_phage_828_6,huge_phage_281_6,huge_phage_584_6,huge_phage_531_6,huge_phage_297_6,huge_phage_874_6,huge_phage_906_6,huge_phage_317_6,huge_phage_321_6,huge_phage_382_6,huge_phage_863_6,huge_phage_1079_6,huge_phage_562_6,huge_phage_797_6,huge_phage_826_7,huge_phage_274_6,huge_phage_622_6,huge_phage_710_6,huge_phage_853_6,huge_phage_489_6,huge_phage_4444_196,huge_phage_3069_196,huge_phage_1521_200,huge_phage_1168_179,huge_phage_6448_194,huge_phage_1187_149,huge_phage_7208_261,huge_phage_6595_260,huge_phage_8414_222,huge_phage_2050_203,huge_phage_3793_200,huge_phage_8355_233,huge_phage_1324_63,huge_phage_6056_196,huge_phage_8448_180,huge_phage_676_132,huge_phage_455_132,huge_phage_427_133,huge_phage_472_133,huge_phage_461_131,huge_phage_849_132,huge_phage_453_133,huge_phage_721_131,huge_phage_9165_194,huge_phage_2892_125,huge_phage_4343_20,huge_phage_3336_362,huge_phage_3195_378,huge_phage_8022_155,huge_phage_942_341,huge_phage_3504_136,huge_phage_3088_47,huge_phage_4786_123,huge_phage_8558_360,huge_phage_5486_223,huge_phage_6143_189,huge_phage_6204_66	141	huge_phage_6469_268,huge_phage_6607_73,huge_phage_6179_212,huge_phage_4500_83	4	404	Yes	No	No
huge_phage_810_140	huge_phage_810_140,huge_phage_1678_452,huge_phage_5243_401,huge_phage_6546_156,huge_phage_1514_189	5	huge_phage_810_140,huge_phage_416_34,huge_phage_568_140,huge_phage_836_279,huge_phage_916_241,huge_phage_962_34,huge_phage_430_139,huge_phage_482_239,huge_phage_436_291,huge_phage_756_264,huge_phage_579_121,huge_phage_960_152,huge_phage_573_99,huge_phage_944_55,huge_phage_444_225,huge_phage_1027_34,huge_phage_667_85,huge_phage_553_306,huge_phage_647_363,huge_phage_902_287,huge_phage_738_138,huge_phage_1678_452,huge_phage_5651_386,huge_phage_7532_388,huge_phage_6455_431,huge_phage_2145_453,huge_phage_5243_401,huge_phage_3691_339,huge_phage_3512_273,huge_phage_7309_401,huge_phage_1207_288,huge_phage_6546_156,huge_phage_3603_159,huge_phage_4277_187,huge_phage_9121_38,huge_phage_7363_196,huge_phage_6097_114,huge_phage_4523_184,huge_phage_3196_177,huge_phage_6230_191,huge_phage_1514_189,huge_phage_1752_214,huge_phage_1781_239,huge_phage_3760_273,huge_phage_3943_89,huge_phage_5431_217,huge_phage_1640_248,huge_phage_1595_18,huge_phage_2534_83,huge_phage_2382_101,huge_phage_3417_207,huge_phage_6877_212,huge_phage_7558_223,huge_phage_1747_181,huge_phage_2197_196,huge_phage_2839_383,huge_phage_5677_243,huge_phage_6740_211,huge_phage_7792_153,huge_phage_3714_187,huge_phage_4646_204,huge_phage_2077_193,huge_phage_4196_96,huge_phage_5103_120,huge_phage_2156_64,huge_phage_2501_158,huge_phage_2937_213,huge_phage_4178_148,huge_phage_1735_186,huge_phage_3422_185,huge_phage_3740_278,huge_phage_8251_274,huge_phage_1943_188,huge_phage_8837_175,huge_phage_4396_219,huge_phage_4572_280,huge_phage_4751_241,huge_phage_6182_214,huge_phage_3066_215,huge_phage_4245_219,huge_phage_5695_150,huge_phage_6827_272,huge_phage_8393_229,huge_phage_1587_83,huge_phage_5237_231,huge_phage_5473_296,huge_phage_8293_271,huge_phage_1923_270,huge_phage_2702_233,huge_phage_2758_280,huge_phage_3302_189,huge_phage_4630_156,huge_phage_3061_204,huge_phage_4789_270,huge_phage_4894_209,huge_phage_7142_217,huge_phage_7806_38,huge_phage_4991_204,huge_phage_2247_191,huge_phage_1249_242	140	huge_phage_8651_221,huge_phage_9193_246,huge_phage_607_62	3	171	Yes	No	No
huge_phage_1640_55	huge_phage_1640_55,huge_phage_2839_263,huge_phage_6166_375,huge_phage_2463_299,huge_phage_1249_447,huge_phage_4630_255,huge_phage_8393_380	7	huge_phage_1640_55,huge_phage_3871_38,huge_phage_2839_189,huge_phage_4991_29,huge_phage_2481_29,huge_phage_5411_31,huge_phage_8293_456,huge_phage_8233_453,huge_phage_5695_340,huge_phage_8216_381,huge_phage_2534_418,huge_phage_2937_31,huge_phage_8393_42,huge_phage_1064_338,huge_phage_4751_57,huge_phage_4256_30,huge_phage_8026_471,huge_phage_4178_327,huge_phage_8490_343,huge_phage_4894_29,huge_phage_2214_37,huge_phage_3740_459,huge_phage_3740_12,huge_phage_2758_394,huge_phage_4572_177,huge_phage_1923_388,huge_phage_2247_307,huge_phage_1781_119,huge_phage_3061_323,huge_phage_7558_328,huge_phage_2839_263,huge_phage_4134_219,huge_phage_698_8,huge_phage_3943_489,huge_phage_1705_266,huge_phage_4630_254,huge_phage_2158_264,huge_phage_4028_110,huge_phage_2156_494,huge_phage_8490_273,huge_phage_7142_319,huge_phage_1747_297,huge_phage_2534_489,huge_phage_2702_118,huge_phage_7646_136,huge_phage_6823_430,huge_phage_2501_58,huge_phage_4894_311,huge_phage_4196_498,huge_phage_1991_213,huge_phage_8251_393,huge_phage_1514_87,huge_phage_3760_174,huge_phage_2495_329,huge_phage_6166_375,huge_phage_5173_285,huge_phage_8293_6,huge_phage_6740_473,huge_phage_8233_8,huge_phage_2937_478,huge_phage_8837_442,huge_phage_6362_487,huge_phage_3934_110,huge_phage_2197_498,huge_phage_8087_58,huge_phage_2463_299,huge_phage_1991_48,huge_phage_7806_311,huge_phage_6827_7,huge_phage_8251_13,huge_phage_2534_344,huge_phage_1595_281,huge_phage_2372_346,huge_phage_1923_8,huge_phage_2758_18,huge_phage_6823_281,huge_phage_1587_345,huge_phage_4646_346,huge_phage_2839_111,huge_phage_4245_483,huge_phage_4991_304,huge_phage_2357_58,huge_phage_3760_9,huge_phage_1602_19,huge_phage_4894_475,huge_phage_7646_517,huge_phage_1342_287,huge_phage_2237_57,huge_phage_6328_347,huge_phage_3061_473,huge_phage_4572_10,huge_phage_5237_503,huge_phage_3871_205,huge_phage_2222_173,huge_phage_3714_169,huge_phage_1735_168,huge_phage_1943_170,huge_phage_1249_447,huge_phage_7646_459,huge_phage_5237_443	140	huge_phage_4256_322	1	252	No	No	No
huge_phage_7806_227	huge_phage_7806_227,huge_phage_7363_317,huge_phage_7569_285,huge_phage_2015_63,huge_phage_2752_214,huge_phage_3409_55,huge_phage_5373_63,huge_phage_766_367	8	huge_phage_7806_227,huge_phage_5237_419,huge_phage_1943_369,huge_phage_3714_367,huge_phage_1735_366,huge_phage_7363_317,huge_phage_6097_237,huge_phage_3196_291,huge_phage_4523_371,huge_phage_6230_75,huge_phage_3603_42,huge_phage_4277_73,huge_phage_6546_272,huge_phage_9121_152,huge_phage_2372_24,huge_phage_1342_3,huge_phage_5103_305,huge_phage_6740_398,huge_phage_2247_13,huge_phage_2937_398,huge_phage_4028_26,huge_phage_4196_410,huge_phage_4954_287,huge_phage_2156_250,huge_phage_3422_369,huge_phage_1587_264,huge_phage_1602_125,huge_phage_2538_79,huge_phage_8026_97,huge_phage_2197_388,huge_phage_1514_2,huge_phage_2839_31,huge_phage_4245_403,huge_phage_1418_88,huge_phage_8837_362,huge_phage_4677_391,huge_phage_7646_433,huge_phage_2077_2,huge_phage_3760_89,huge_phage_4894_393,huge_phage_6877_26,huge_phage_1249_424,huge_phage_6362_405,huge_phage_6823_26,huge_phage_8393_419,huge_phage_6328_266,huge_phage_1987_103,huge_phage_3066_24,huge_phage_7142_406,huge_phage_2214_405,huge_phage_4572_92,huge_phage_2495_411,huge_phage_2522_267,huge_phage_8251_89,huge_phage_1705_490,huge_phage_1747_3,huge_phage_1991_130,huge_phage_3943_267,huge_phage_4341_268,huge_phage_4646_24,huge_phage_4206_323,huge_phage_6166_295,huge_phage_3740_96,huge_phage_5473_109,huge_phage_3302_2,huge_phage_5173_206,huge_phage_1640_429,huge_phage_1752_396,huge_phage_2534_263,huge_phage_6827_89,huge_phage_8216_4,huge_phage_8293_86,huge_phage_2758_95,huge_phage_1781_425,huge_phage_8233_86,huge_phage_4789_88,huge_phage_5677_425,huge_phage_1595_205,huge_phage_7569_285,huge_phage_1519_25,huge_phage_1923_92,huge_phage_2237_315,huge_phage_2463_4,huge_phage_3061_26,huge_phage_698_88,huge_phage_2015_63,huge_phage_3358_111,huge_phage_1682_274,huge_phage_3099_44,huge_phage_7303_285,huge_phage_8171_226,huge_phage_3901_304,huge_phage_1301_98,huge_phage_7325_45,huge_phage_1787_111,huge_phage_5240_66,huge_phage_3378_45,huge_phage_4369_111,huge_phage_1459_99,huge_phage_7814_38	139	huge_phage_3001_242,huge_phage_2900_43,huge_phage_8462_323	3	307	Yes	No	No
huge_phage_8669_81	huge_phage_8669_81,huge_phage_3964_116,huge_phage_5587_179,huge_phage_6753_239,huge_phage_7995_174,huge_phage_8848_139,huge_phage_1315_128,huge_phage_1895_317,huge_phage_1425_22,huge_phage_5882_348,huge_phage_2414_210,huge_phage_7042_65,huge_phage_2067_19,huge_phage_7940_23,huge_phage_5112_107,huge_phage_1345_136	16	huge_phage_8669_81,huge_phage_3122_74,huge_phage_1422_200,huge_phage_1829_80,huge_phage_4186_80,huge_phage_8586_77,huge_phage_3253_199,huge_phage_3862_204,huge_phage_8099_81,huge_phage_7204_200,huge_phage_3964_116,huge_phage_9428_113,huge_phage_2957_116,huge_phage_3150_53,huge_phage_8451_129,huge_phage_7784_249,huge_phage_5587_179,huge_phage_2441_169,huge_phage_8850_268,huge_phage_2294_60,huge_phage_1637_90,huge_phage_9280_226,huge_phage_8591_400,huge_phage_6753_239,huge_phage_4908_132,huge_phage_8436_132,huge_phage_7998_167,huge_phage_7333_237,huge_phage_8013_74,huge_phage_1469_139,huge_phage_2129_156,huge_phage_5965_169,huge_phage_8372_137,huge_phage_7120_228,huge_phage_7995_174,huge_phage_1802_323,huge_phage_6552_151,huge_phage_7153_67,huge_phage_2081_150,huge_phage_4762_150,huge_phage_5464_151,huge_phage_1616_189,huge_phage_7797_320,huge_phage_5891_33,huge_phage_8848_139,huge_phage_2189_231,huge_phage_3996_79,huge_phage_3287_79,huge_phage_2559_53,huge_phage_9447_224,huge_phage_3994_163,huge_phage_1315_128,huge_phage_7689_216,huge_phage_4782_65,huge_phage_6548_65,huge_phage_7435_221,huge_phage_1218_193,huge_phage_7348_330,huge_phage_1895_317,huge_phage_2300_368,huge_phage_5757_268,huge_phage_6493_26,huge_phage_4471_26,huge_phage_4702_367,huge_phage_3294_21,huge_phage_4721_118,huge_phage_4453_367,huge_phage_7922_76,huge_phage_3202_365,huge_phage_5513_368,huge_phage_8180_26,huge_phage_7580_181,huge_phage_7072_21,huge_phage_3519_327,huge_phage_3855_370,huge_phage_7122_72,huge_phage_1197_110,huge_phage_8173_205,huge_phage_8252_119,huge_phage_1257_119,huge_phage_1425_22,huge_phage_5882_348,huge_phage_4338_135,huge_phage_7899_75,huge_phage_2076_26,huge_phage_6911_153,huge_phage_2884_6,huge_phage_448_83,huge_phage_7577_355,huge_phage_1204_284,huge_phage_2763_347,huge_phage_4534_344,huge_phage_5004_219,huge_phage_2414_210,huge_phage_4106_108,huge_phage_5157_207,huge_phage_2875_292,huge_phage_5875_108,huge_phage_9415_206,huge_phage_5463_108	139	huge_phage_6665_352,huge_phage_3545_204,huge_phage_7618_219,huge_phage_758_192	4	334	Yes	No	Yes
huge_phage_3691_83	huge_phage_3691_83,huge_phage_1439_383,huge_phage_2098_225,huge_phage_2879_385,huge_phage_6901_242,huge_phage_7015_241,huge_phage_8959_148,huge_phage_2474_206,huge_phage_8373_190,huge_phage_8758_13	10	huge_phage_3691_83,huge_phage_5243_199,huge_phage_7309_199,huge_phage_3512_17,huge_phage_1207_27,huge_phage_1439_383,huge_phage_1344_383,huge_phage_8915_145,huge_phage_1260_290,huge_phage_9248_143,huge_phage_1215_252,huge_phage_2098_225,huge_phage_9465_31,huge_phage_1441_216,huge_phage_8839_67,huge_phage_9298_31,huge_phage_1220_228,huge_phage_8322_215,huge_phage_9432_215,huge_phage_5530_97,huge_phage_9387_31,huge_phage_2877_30,huge_phage_7370_215,huge_phage_1210_215,huge_phage_1460_215,huge_phage_8601_177,huge_phage_9414_31,huge_phage_2435_228,huge_phage_3073_111,huge_phage_7526_111,huge_phage_9434_330,huge_phage_1440_222,huge_phage_6220_215,huge_phage_5399_175,huge_phage_9224_31,huge_phage_9239_215,huge_phage_9255_31,huge_phage_1677_228,huge_phage_9431_215,huge_phage_9249_215,huge_phage_3260_82,huge_phage_2896_165,huge_phage_9319_282,huge_phage_9361_233,huge_phage_8123_215,huge_phage_3151_137,huge_phage_9236_215,huge_phage_9452_31,huge_phage_1285_238,huge_phage_5687_165,huge_phage_1673_175,huge_phage_4525_216,huge_phage_9368_215,huge_phage_2963_165,huge_phage_8077_222,huge_phage_1534_282,huge_phage_3446_419,huge_phage_4708_421,huge_phage_7907_421,huge_phage_3818_10,huge_phage_1428_161,huge_phage_2879_385,huge_phage_5260_397,huge_phage_6901_242,huge_phage_1429_242,huge_phage_6565_119,huge_phage_1211_436,huge_phage_4567_387,huge_phage_1732_218,huge_phage_2568_135,huge_phage_1375_112,huge_phage_1247_211,huge_phage_4442_208,huge_phage_2961_391,huge_phage_7015_241,huge_phage_7236_240,huge_phage_3555_241,huge_phage_3237_240,huge_phage_1397_300,huge_phage_8959_148,huge_phage_1176_183,huge_phage_8526_162,huge_phage_1153_148,huge_phage_8964_148,huge_phage_1111_221,huge_phage_8950_144,huge_phage_1122_148,huge_phage_8958_148,huge_phage_8976_183,huge_phage_8968_148,huge_phage_1119_147,huge_phage_1189_147,huge_phage_2474_206,huge_phage_6418_420,huge_phage_5166_83,huge_phage_1606_170,huge_phage_5964_171,huge_phage_4640_151,huge_phage_8903_129,huge_phage_8577_164	138	huge_phage_2762_265,huge_phage_9217_183	2	217	Yes	Yes	No
huge_phage_293_422	huge_phage_293_422,huge_phage_328_140,huge_phage_5400_102,huge_phage_2307_222,huge_phage_504_90	5	huge_phage_293_422,huge_phage_1067_62,huge_phage_403_79,huge_phage_919_445,huge_phage_425_445,huge_phage_675_108,huge_phage_984_13,huge_phage_480_448,huge_phage_335_494,huge_phage_487_423,huge_phage_469_446,huge_phage_493_93,huge_phage_366_134,huge_phage_496_198,huge_phage_869_93,huge_phage_1030_417,huge_phage_655_452,huge_phage_449_443,huge_phage_1061_437,huge_phage_1083_365,huge_phage_670_420,huge_phage_790_449,huge_phage_639_470,huge_phage_328_140,huge_phage_687_358,huge_phage_636_86,huge_phage_383_361,huge_phage_417_13,huge_phage_354_347,huge_phage_511_119,huge_phage_485_168,huge_phage_377_128,huge_phage_323_339,huge_phage_587_175,huge_phage_759_317,huge_phage_5400_102,huge_phage_613_509,huge_phage_3026_104,huge_phage_664_396,huge_phage_807_492,huge_phage_2538_263,huge_phage_2481_216,huge_phage_3422_189,huge_phage_6182_218,huge_phage_2307_222,huge_phage_1747_177,huge_phage_3828_243,huge_phage_7792_149,huge_phage_4206_146,huge_phage_4646_200,huge_phage_2077_189,huge_phage_4196_92,huge_phage_5411_218,huge_phage_1752_218,huge_phage_1781_243,huge_phage_2501_154,huge_phage_3943_93,huge_phage_4178_144,huge_phage_1595_22,huge_phage_2534_87,huge_phage_3740_274,huge_phage_8251_270,huge_phage_3417_211,huge_phage_7558_227,huge_phage_2197_200,huge_phage_4572_276,huge_phage_2839_387,huge_phage_3066_211,huge_phage_5677_247,huge_phage_6740_215,huge_phage_6827_268,huge_phage_3714_191,huge_phage_5103_124,huge_phage_8293_267,huge_phage_1923_266,huge_phage_2156_68,huge_phage_2758_276,huge_phage_2937_217,huge_phage_3302_185,huge_phage_4630_152,huge_phage_3061_200,huge_phage_4789_266,huge_phage_1735_190,huge_phage_1943_192,huge_phage_2247_187,huge_phage_8837_179,huge_phage_4396_223,huge_phage_4751_245,huge_phage_2463_182,huge_phage_4245_223,huge_phage_8233_269,huge_phage_8393_233,huge_phage_1587_87,huge_phage_5237_235,huge_phage_698_267,huge_phage_8216_192,huge_phage_1519_206,huge_phage_4134_97,huge_phage_2702_237,huge_phage_4894_213	138	huge_phage_736_79,huge_phage_2538_263	2	192	Yes	No	No
huge_phage_1473_433	huge_phage_1473_433,huge_phage_1136_174,huge_phage_2115_430,huge_phage_2317_97,huge_phage_2911_464,huge_phage_5640_36,huge_phage_3272_293,huge_phage_1584_188,huge_phage_3373_421,huge_phage_4310_89,huge_phage_4602_72,huge_phage_7013_297,huge_phage_8002_301,huge_phage_8152_396,huge_phage_8485_255	15	huge_phage_1473_433,huge_phage_6189_483,huge_phage_3055_331,huge_phage_6527_238,huge_phage_5762_41,huge_phage_7774_514,huge_phage_8761_116,huge_phage_1952_450,huge_phage_6357_266,huge_phage_8157_189,huge_phage_2180_58,huge_phage_1528_557,huge_phage_4312_391,huge_phage_1136_174,huge_phage_8957_174,huge_phage_1116_140,huge_phage_6656_45,huge_phage_8983_140,huge_phage_2115_430,huge_phage_3238_311,huge_phage_6912_149,huge_phage_5926_664,huge_phage_2592_528,huge_phage_1948_14,huge_phage_8804_87,huge_phage_2317_97,huge_phage_5978_169,huge_phage_7965_285,huge_phage_4139_42,huge_phage_7575_145,huge_phage_7885_287,huge_phage_5314_88,huge_phage_2911_464,huge_phage_3969_496,huge_phage_5726_98,huge_phage_7906_299,huge_phage_7978_203,huge_phage_1556_448,huge_phage_2533_102,huge_phage_5230_321,huge_phage_3565_26,huge_phage_5640_36,huge_phage_248_232,huge_phage_6697_97,huge_phage_3272_293,huge_phage_8175_142,huge_phage_4759_271,huge_phage_4971_330,huge_phage_2668_145,huge_phage_7610_229,huge_phage_1584_188,huge_phage_1978_171,huge_phage_8794_179,huge_phage_8754_188,huge_phage_7749_135,huge_phage_8204_46,huge_phage_3547_210,huge_phage_6653_62,huge_phage_5896_243,huge_phage_1423_29,huge_phage_3373_421,huge_phage_3782_184,huge_phage_1597_7,huge_phage_8910_306,huge_phage_4678_193,huge_phage_7300_85,huge_phage_3816_208,huge_phage_7548_548,huge_phage_7324_435,huge_phage_2299_553,huge_phage_6839_435,huge_phage_8214_307,huge_phage_8202_190,huge_phage_8499_26,huge_phage_5379_149,huge_phage_5416_131,huge_phage_1384_24,huge_phage_3384_171,huge_phage_8864_217,huge_phage_8675_451,huge_phage_3650_15,huge_phage_3241_554,huge_phage_2016_361,huge_phage_2699_515,huge_phage_4310_89,huge_phage_9349_80,huge_phage_5802_316,huge_phage_7387_72,huge_phage_7738_240,huge_phage_5957_165,huge_phage_4602_72,huge_phage_4339_110,huge_phage_7637_281,huge_phage_2587_272,huge_phage_5087_200,huge_phage_8234_263,huge_phage_7013_297,huge_phage_2339_290,huge_phage_4228_278,huge_phage_6407_43	138	huge_phage_7207_162,huge_phage_4198_9	2	423	Yes	No	No
huge_phage_6093_262	huge_phage_6093_262,huge_phage_1571_483,huge_phage_6753_373,huge_phage_1186_464,huge_phage_7947_41,huge_phage_2051_215,huge_phage_2190_248,huge_phage_3659_76,huge_phage_2991_4,huge_phage_3853_169,huge_phage_6137_50,huge_phage_7142_425,huge_phage_5891_197	13	huge_phage_8276_235,huge_phage_2755_5,huge_phage_3533_47,huge_phage_2212_436,huge_phage_6093_262,huge_phage_1571_483,huge_phage_779_130,huge_phage_3853_159,huge_phage_2694_85,huge_phage_656_446,huge_phage_465_380,huge_phage_528_60,huge_phage_7002_5,huge_phage_267_505,huge_phage_6039_269,huge_phage_4701_135,huge_phage_852_132,huge_phage_744_284,huge_phage_2498_264,huge_phage_4766_359,huge_phage_266_123,huge_phage_2398_380,huge_phage_5668_397,huge_phage_695_346,huge_phage_4075_72,huge_phage_6753_373,huge_phage_4908_1,huge_phage_1469_7,huge_phage_7998_299,huge_phage_8372_5,huge_phage_1186_464,huge_phage_1180_387,huge_phage_5495_111,huge_phage_1182_70,huge_phage_8981_387,huge_phage_7947_41,huge_phage_7974_386,huge_phage_2405_433,huge_phage_6314_469,huge_phage_3803_10,huge_phage_5211_470,huge_phage_2051_215,huge_phage_2867_153,huge_phage_6728_138,huge_phage_6794_156,huge_phage_7285_153,huge_phage_2190_248,huge_phage_1449_127,huge_phage_6128_245,huge_phage_2140_236,huge_phage_3236_211,huge_phage_3659_76,huge_phage_7403_202,huge_phage_1979_202,huge_phage_7616_200,huge_phage_5635_201,huge_phage_7687_218,huge_phage_6227_198,huge_phage_8244_199,huge_phage_4769_202,huge_phage_2244_63,huge_phage_2386_49,huge_phage_4087_208,huge_phage_6759_200,huge_phage_2991_4,huge_phage_6256_307,huge_phage_2165_176,huge_phage_4283_573,huge_phage_2401_173,huge_phage_3853_169,huge_phage_4075_81,huge_phage_266_113,huge_phage_465_390,huge_phage_528_70,huge_phage_695_336,huge_phage_267_515,huge_phage_2694_75,huge_phage_744_294,huge_phage_6137_50,huge_phage_1555_102,huge_phage_5770_145,huge_phage_7956_55,huge_phage_8642_205,huge_phage_3460_349,huge_phage_7199_254,huge_phage_1739_106,huge_phage_8489_358,huge_phage_6273_192,huge_phage_7165_133,huge_phage_4600_301,huge_phage_7871_161,huge_phage_7142_425,huge_phage_6362_428,huge_phage_6827_70,huge_phage_2214_426,huge_phage_1747_502,huge_phage_2495_431,huge_phage_3943_286,huge_phage_2522_290,huge_phage_1519_5	138	huge_phage_6547_265,huge_phage_4599_164,huge_phage_3153_530,huge_phage_5006_312	4	665	Yes	No	No
huge_phage_5584_186	huge_phage_5584_186,huge_phage_4026_27,huge_phage_8517_234,huge_phage_2981_39,huge_phage_3272_92,huge_phage_8250_243,huge_phage_7120_12,huge_phage_7252_103	8	huge_phage_5584_186,huge_phage_7591_159,huge_phage_4556_337,huge_phage_8265_66,huge_phage_7444_212,huge_phage_4895_338,huge_phage_1702_159,huge_phage_5923_174,huge_phage_5083_173,huge_phage_4901_178,huge_phage_3213_338,huge_phage_3332_319,huge_phage_7164_173,huge_phage_105_217,huge_phage_385_331,huge_phage_7307_160,huge_phage_1775_122,huge_phage_778_334,huge_phage_4026_27,huge_phage_8588_97,huge_phage_2183_86,huge_phage_7831_179,huge_phage_5827_27,huge_phage_4064_154,huge_phage_1745_183,huge_phage_8517_234,huge_phage_8257_73,huge_phage_2435_23,huge_phage_3260_287,huge_phage_9434_125,huge_phage_1440_17,huge_phage_6220_10,huge_phage_2896_370,huge_phage_9239_10,huge_phage_9431_10,huge_phage_9249_10,huge_phage_9452_235,huge_phage_3114_100,huge_phage_5687_370,huge_phage_1673_380,huge_phage_2963_370,huge_phage_9319_77,huge_phage_9361_28,huge_phage_8123_10,huge_phage_9465_235,huge_phage_3010_194,huge_phage_9236_10,huge_phage_1285_33,huge_phage_4525_11,huge_phage_9368_10,huge_phage_4121_187,huge_phage_8077_17,huge_phage_9298_235,huge_phage_1534_77,huge_phage_3446_214,huge_phage_5530_302,huge_phage_9307_126,huge_phage_1441_11,huge_phage_2877_234,huge_phage_7370_420,huge_phage_9414_235,huge_phage_1751_67,huge_phage_1220_23,huge_phage_9432_10,huge_phage_8322_11,huge_phage_9224_235,huge_phage_9255_235,huge_phage_1210_10,huge_phage_1460_10,huge_phage_1677_433,huge_phage_7526_351,huge_phage_3982_265,huge_phage_2426_4,huge_phage_5593_83,huge_phage_6941_265,huge_phage_2981_39,huge_phage_4007_198,huge_phage_3156_39,huge_phage_5376_316,huge_phage_8280_424,huge_phage_6715_326,huge_phage_3765_38,huge_phage_8686_249,huge_phage_234_152,huge_phage_6743_67,huge_phage_7013_86,huge_phage_222_401,huge_phage_167_371,huge_phage_82_375,huge_phage_1116_19,huge_phage_8957_17,huge_phage_1136_17,huge_phage_7143_264,huge_phage_6656_207,huge_phage_8997_267,huge_phage_2339_80,huge_phage_3746_135,huge_phage_4228_67,huge_phage_8983_19,huge_phage_4884_80	138	huge_phage_6893_36,huge_phage_4619_61	2	278	No	Yes	No
huge_phage_8194_269	huge_phage_8194_269,huge_phage_1285_274,huge_phage_1534_315,huge_phage_3493_128,huge_phage_4525_251,huge_phage_5530_58,huge_phage_6796_151,huge_phage_8194_75	8	huge_phage_8194_269,huge_phage_9392_193,huge_phage_3482_208,huge_phage_9430_92,huge_phage_3463_9,huge_phage_7161_92,huge_phage_9273_203,huge_phage_5033_133,huge_phage_9389_2,huge_phage_9344_203,huge_phage_5746_265,huge_phage_1285_274,huge_phage_4525_252,huge_phage_8077_258,huge_phage_1534_318,huge_phage_5530_61,huge_phage_7370_179,huge_phage_1441_252,huge_phage_3446_10,huge_phage_8601_140,huge_phage_8839_103,huge_phage_1220_264,huge_phage_1677_192,huge_phage_1210_251,huge_phage_1460_251,huge_phage_3260_46,huge_phage_2435_264,huge_phage_2896_129,huge_phage_3073_147,huge_phage_7526_147,huge_phage_1440_258,huge_phage_6220_251,huge_phage_3151_101,huge_phage_5687_129,huge_phage_1673_139,huge_phage_2963_129,huge_phage_2098_189,huge_phage_8123_251,huge_phage_1534_315,huge_phage_1441_249,huge_phage_3446_7,huge_phage_8839_100,huge_phage_5530_64,huge_phage_1220_261,huge_phage_7370_182,huge_phage_8601_143,huge_phage_1210_248,huge_phage_1460_248,huge_phage_2435_261,huge_phage_3073_144,huge_phage_7526_144,huge_phage_1440_255,huge_phage_1677_195,huge_phage_6220_248,huge_phage_3260_49,huge_phage_2896_132,huge_phage_3151_104,huge_phage_8123_248,huge_phage_5687_132,huge_phage_1673_142,huge_phage_1285_271,huge_phage_2963_132,huge_phage_4525_249,huge_phage_2098_192,huge_phage_8077_255,huge_phage_3493_128,huge_phage_2819_202,huge_phage_3009_128,huge_phage_1404_128,huge_phage_1212_128,huge_phage_1331_303,huge_phage_5362_49,huge_phage_1378_48,huge_phage_4525_251,huge_phage_8077_257,huge_phage_1534_317,huge_phage_5530_62,huge_phage_1441_251,huge_phage_3446_9,huge_phage_7370_180,huge_phage_8601_141,huge_phage_8839_102,huge_phage_1220_263,huge_phage_1210_250,huge_phage_1460_250,huge_phage_1677_193,huge_phage_2435_263,huge_phage_3073_146,huge_phage_3260_47,huge_phage_7526_146,huge_phage_1440_257,huge_phage_6220_250,huge_phage_2896_130,huge_phage_3151_102,huge_phage_5687_130,huge_phage_1673_140,huge_phage_2963_130,huge_phage_8123_250,huge_phage_2098_190,huge_phage_1285_273	138	huge_phage_1196_10,huge_phage_4525_251,huge_phage_8943_300,huge_phage_6418_331,huge_phage_5530_58,huge_phage_5396_93	6	308	Yes	Yes	No
huge_phage_3457_187	huge_phage_3457_187,huge_phage_7279_185,huge_phage_2508_111,huge_phage_1897_323,huge_phage_2962_84,huge_phage_2126_186,huge_phage_2091_19,huge_phage_2763_223,huge_phage_1159_168,huge_phage_5131_435	10	huge_phage_5583_261,huge_phage_8720_346,huge_phage_3457_187,huge_phage_1271_385,huge_phage_8413_309,huge_phage_7279_185,huge_phage_6864_149,huge_phage_7386_415,huge_phage_4919_16,huge_phage_1696_324,huge_phage_471_27,huge_phage_2431_336,huge_phage_7408_220,huge_phage_4519_132,huge_phage_4676_73,huge_phage_4807_337,huge_phage_4292_229,huge_phage_3676_132,huge_phage_4352_337,huge_phage_1866_84,huge_phage_2508_111,huge_phage_6548_214,huge_phage_5112_199,huge_phage_6172_266,huge_phage_8698_221,huge_phage_2067_214,huge_phage_3996_202,huge_phage_6601_55,huge_phage_6998_77,huge_phage_5529_79,huge_phage_7036_147,huge_phage_7369_216,huge_phage_3226_42,huge_phage_3287_202,huge_phage_2559_175,huge_phage_7454_180,huge_phage_8848_15,huge_phage_4945_126,huge_phage_1218_342,huge_phage_3165_165,huge_phage_2189_107,huge_phage_3520_123,huge_phage_3994_286,huge_phage_4012_111,huge_phage_6464_175,huge_phage_1377_219,huge_phage_5474_198,huge_phage_8009_245,huge_phage_8458_289,huge_phage_4470_53,huge_phage_5958_376,huge_phage_7241_272,huge_phage_7348_71,huge_phage_1261_485,huge_phage_9447_102,huge_phage_2703_77,huge_phage_6774_143,huge_phage_7288_87,huge_phage_2893_313,huge_phage_4782_214,huge_phage_6939_197,huge_phage_5076_199,huge_phage_1338_164,huge_phage_1586_95,huge_phage_3067_180,huge_phage_7435_72,huge_phage_8356_112,huge_phage_9407_258,huge_phage_191_398,huge_phage_7377_274,huge_phage_5045_198,huge_phage_113_128,huge_phage_89_9,huge_phage_7224_269,huge_phage_3607_14,huge_phage_2544_229,huge_phage_5674_196,huge_phage_7458_170,huge_phage_3612_136,huge_phage_2736_255,huge_phage_7092_41,huge_phage_1897_323,huge_phage_1432_335,huge_phage_1236_334,huge_phage_6855_212,huge_phage_8404_513,huge_phage_2962_84,huge_phage_2126_186,huge_phage_2765_90,huge_phage_5709_160,huge_phage_7257_254,huge_phage_4150_139,huge_phage_8390_89,huge_phage_3138_185,huge_phage_4685_190,huge_phage_2091_19,huge_phage_6897_98,huge_phage_8800_112,huge_phage_7368_159,huge_phage_6668_207	137	huge_phage_4187_171,huge_phage_2126_186,huge_phage_7279_210	3	250	Yes	No	No
huge_phage_4254_82	huge_phage_4254_82,huge_phage_2667_217,huge_phage_3974_34,huge_phage_878_98,huge_phage_5624_240,huge_phage_3003_153,huge_phage_4501_72,huge_phage_5447_36,huge_phage_7540_23,huge_phage_7183_185,huge_phage_1605_74,huge_phage_6170_116	12	huge_phage_4254_82,huge_phage_2933_102,huge_phage_4603_165,huge_phage_8429_18,huge_phage_2303_95,huge_phage_1102_7,huge_phage_3783_190,huge_phage_4110_39,huge_phage_1100_113,huge_phage_4210_69,huge_phage_2108_18,huge_phage_4299_95,huge_phage_3639_203,huge_phage_2652_18,huge_phage_2864_156,huge_phage_3570_42,huge_phage_8479_155,huge_phage_3581_218,huge_phage_571_103,huge_phage_4878_160,huge_phage_799_76,huge_phage_5870_190,huge_phage_1632_68,huge_phage_1107_7,huge_phage_6972_139,huge_phage_6254_98,huge_phage_2667_217,huge_phage_8569_144,huge_phage_5562_25,huge_phage_3256_220,huge_phage_2525_207,huge_phage_4407_220,huge_phage_2650_159,huge_phage_3908_213,huge_phage_7755_213,huge_phage_1536_194,huge_phage_8925_19,huge_phage_1479_212,huge_phage_5282_211,huge_phage_6259_19,huge_phage_7450_213,huge_phage_6237_220,huge_phage_5701_182,huge_phage_8435_48,huge_phage_2487_25,huge_phage_4688_93,huge_phage_5614_228,huge_phage_3974_34,huge_phage_2039_30,huge_phage_2553_231,huge_phage_4122_230,huge_phage_1903_26,huge_phage_8895_230,huge_phage_2142_140,huge_phage_3312_56,huge_phage_4211_234,huge_phage_2345_30,huge_phage_2968_217,huge_phage_2491_44,huge_phage_7231_40,huge_phage_8292_44,huge_phage_8496_28,huge_phage_2838_62,huge_phage_878_98,huge_phage_5696_150,huge_phage_7256_88,huge_phage_2760_173,huge_phage_2835_73,huge_phage_2044_205,huge_phage_2801_123,huge_phage_5191_201,huge_phage_9124_55,huge_phage_1101_74,huge_phage_3183_112,huge_phage_1293_156,huge_phage_8034_168,huge_phage_6536_182,huge_phage_3716_23,huge_phage_8700_105,huge_phage_1099_156,huge_phage_2087_148,huge_phage_7549_115,huge_phage_5624_240,huge_phage_5144_163,huge_phage_6104_247,huge_phage_6171_125,huge_phage_3003_153,huge_phage_7481_206,huge_phage_4793_118,huge_phage_2462_26,huge_phage_3274_90,huge_phage_4501_72,huge_phage_1413_111,huge_phage_1343_110,huge_phage_2086_47,huge_phage_7250_297,huge_phage_2953_95,huge_phage_6066_111,huge_phage_3199_215,huge_phage_8689_91	137	huge_phage_3843_106,huge_phage_2268_15	2	495	Yes	No	No
huge_phage_3495_32	huge_phage_3495_32,huge_phage_1404_336,huge_phage_1245_363,huge_phage_6147_266,huge_phage_1739_87,huge_phage_2896_367,huge_phage_1707_103,huge_phage_2934_113,huge_phage_4618_44,huge_phage_1143_64,huge_phage_2717_194,huge_phage_4885_157,huge_phage_5001_55	13	huge_phage_3495_32,huge_phage_3753_234,huge_phage_4867_235,huge_phage_2924_167,huge_phage_8774_6,huge_phage_1404_336,huge_phage_1212_336,huge_phage_1331_95,huge_phage_1378_256,huge_phage_9436_169,huge_phage_3009_337,huge_phage_1245_363,huge_phage_2649_260,huge_phage_2321_209,huge_phage_1231_162,huge_phage_8782_56,huge_phage_1300_104,huge_phage_7914_202,huge_phage_6147_266,huge_phage_4246_44,huge_phage_5101_49,huge_phage_7240_255,huge_phage_7148_254,huge_phage_1739_87,huge_phage_8489_339,huge_phage_8642_224,huge_phage_6273_172,huge_phage_7165_114,huge_phage_7871_180,huge_phage_4600_321,huge_phage_6137_69,huge_phage_7956_35,huge_phage_1555_122,huge_phage_5770_165,huge_phage_3460_330,huge_phage_7199_235,huge_phage_2896_367,huge_phage_1210_13,huge_phage_1460_13,huge_phage_7526_354,huge_phage_2435_26,huge_phage_9434_128,huge_phage_9452_232,huge_phage_1440_20,huge_phage_6220_13,huge_phage_5687_367,huge_phage_9239_13,huge_phage_1673_377,huge_phage_9431_13,huge_phage_2963_367,huge_phage_9249_13,huge_phage_9465_232,huge_phage_3010_191,huge_phage_9298_232,huge_phage_9319_80,huge_phage_9361_31,huge_phage_8123_13,huge_phage_5530_299,huge_phage_9236_13,huge_phage_1285_36,huge_phage_2877_231,huge_phage_4525_14,huge_phage_7370_417,huge_phage_9368_13,huge_phage_8077_20,huge_phage_9414_232,huge_phage_1534_80,huge_phage_3446_217,huge_phage_9307_129,huge_phage_1441_14,huge_phage_9224_232,huge_phage_9255_232,huge_phage_1677_430,huge_phage_1220_26,huge_phage_9432_13,huge_phage_8322_14,huge_phage_3260_284,huge_phage_1707_103,huge_phage_8553_205,huge_phage_8618_209,huge_phage_8749_202,huge_phage_2390_208,huge_phage_6367_103,huge_phage_2934_113,huge_phage_5926_265,huge_phage_6912_427,huge_phage_1818_257,huge_phage_6658_88,huge_phage_2115_151,huge_phage_6339_267,huge_phage_8804_365,huge_phage_3238_29,huge_phage_2592_249,huge_phage_4618_44,huge_phage_8676_186,huge_phage_1501_33,huge_phage_5744_186,huge_phage_1108_97,huge_phage_5897_186,huge_phage_3536_184	137	huge_phage_4450_274,huge_phage_9015_360,huge_phage_4823_234,huge_phage_4387_519	4	546	Yes	No	No
huge_phage_7974_380	huge_phage_7974_380,huge_phage_4904_331,huge_phage_1909_11,huge_phage_6268_32,huge_phage_659_453,huge_phage_6206_258,huge_phage_405_307,huge_phage_4456_104,huge_phage_1598_192	9	huge_phage_7974_380,huge_phage_7947_47,huge_phage_2405_427,huge_phage_6314_463,huge_phage_8802_54,huge_phage_5211_464,huge_phage_3803_16,huge_phage_4904_331,huge_phage_1091_239,huge_phage_1815_26,huge_phage_8571_36,huge_phage_2282_21,huge_phage_7999_150,huge_phage_7090_45,huge_phage_1195_134,huge_phage_1810_218,huge_phage_307_50,huge_phage_3741_8,huge_phage_7912_135,huge_phage_4102_294,huge_phage_6152_203,huge_phage_1648_46,huge_phage_3064_192,huge_phage_2726_227,huge_phage_5027_269,huge_phage_3231_295,huge_phage_5889_103,huge_phage_2827_149,huge_phage_2704_274,huge_phage_1909_11,huge_phage_5433_197,huge_phage_8485_360,huge_phage_3540_414,huge_phage_2905_363,huge_phage_6268_32,huge_phage_2697_172,huge_phage_659_453,huge_phage_411_551,huge_phage_2475_99,huge_phage_7598_410,huge_phage_1000_457,huge_phage_911_460,huge_phage_660_464,huge_phage_477_460,huge_phage_6600_420,huge_phage_285_458,huge_phage_750_459,huge_phage_665_458,huge_phage_754_458,huge_phage_6278_145,huge_phage_8634_484,huge_phage_543_449,huge_phage_360_449,huge_phage_6206_258,huge_phage_7379_297,huge_phage_8846_356,huge_phage_5579_280,huge_phage_4767_254,huge_phage_5810_17,huge_phage_6318_167,huge_phage_2747_413,huge_phage_8286_246,huge_phage_8461_153,huge_phage_405_307,huge_phage_7589_338,huge_phage_7848_166,huge_phage_2224_6,huge_phage_6282_5,huge_phage_420_385,huge_phage_530_308,huge_phage_4456_104,huge_phage_4597_189,huge_phage_635_123,huge_phage_3269_152,huge_phage_784_504,huge_phage_815_121,huge_phage_501_125,huge_phage_5059_117,huge_phage_373_120,huge_phage_456_455,huge_phage_2780_556,huge_phage_6049_42,huge_phage_5888_36,huge_phage_7778_338,huge_phage_3917_36,huge_phage_463_120,huge_phage_4863_477,huge_phage_5022_493,huge_phage_816_117,huge_phage_1033_479,huge_phage_6430_526,huge_phage_8831_507,huge_phage_1633_101,huge_phage_312_121,huge_phage_5715_427,huge_phage_2866_97,huge_phage_361_125,huge_phage_6567_104,huge_phage_718_529,huge_phage_839_124	136	huge_phage_5511_150,huge_phage_2882_114,huge_phage_6206_258,huge_phage_6910_528	4	382	Yes	No	Yes
huge_phage_381_201	huge_phage_381_201,huge_phage_727_75,huge_phage_2459_107,huge_phage_2692_33,huge_phage_409_310,huge_phage_6041_38,huge_phage_8604_199,huge_phage_3885_198,huge_phage_705_236,huge_phage_329_208,huge_phage_367_233,huge_phage_522_221,huge_phage_941_226	13	huge_phage_381_201,huge_phage_789_204,huge_phage_276_211,huge_phage_294_7,huge_phage_512_151,huge_phage_787_30,huge_phage_585_60,huge_phage_379_204,huge_phage_410_85,huge_phage_586_205,huge_phage_387_30,huge_phage_474_202,huge_phage_551_168,huge_phage_703_155,huge_phage_492_136,huge_phage_378_131,huge_phage_948_196,huge_phage_950_135,huge_phage_497_203,huge_phage_426_198,huge_phage_364_216,huge_phage_795_203,huge_phage_707_324,huge_phage_306_151,huge_phage_330_5,huge_phage_903_199,huge_phage_1041_365,huge_phage_690_198,huge_phage_422_262,huge_phage_324_215,huge_phage_509_200,huge_phage_930_135,huge_phage_470_171,huge_phage_858_212,huge_phage_727_75,huge_phage_841_211,huge_phage_830_202,huge_phage_518_195,huge_phage_380_201,huge_phage_2459_107,huge_phage_6235_166,huge_phage_4049_244,huge_phage_7339_135,huge_phage_864_190,huge_phage_2306_27,huge_phage_4857_138,huge_phage_8891_385,huge_phage_751_232,huge_phage_2152_26,huge_phage_4621_347,huge_phage_8453_133,huge_phage_7977_134,huge_phage_5150_237,huge_phage_1950_364,huge_phage_2692_33,huge_phage_4560_66,huge_phage_4014_39,huge_phage_5515_51,huge_phage_1646_273,huge_phage_5019_8,huge_phage_8326_310,huge_phage_409_310,huge_phage_287_152,huge_phage_370_86,huge_phage_855_71,huge_phage_649_231,huge_phage_798_25,huge_phage_479_151,huge_phage_762_93,huge_phage_6041_38,huge_phage_4750_19,huge_phage_8459_198,huge_phage_4325_229,huge_phage_3212_16,huge_phage_1771_64,huge_phage_5206_86,huge_phage_8604_199,huge_phage_6991_190,huge_phage_6775_86,huge_phage_1843_198,huge_phage_4943_162,huge_phage_3885_198,huge_phage_3240_50,huge_phage_8743_41,huge_phage_1592_173,huge_phage_2074_193,huge_phage_4296_105,huge_phage_1744_173,huge_phage_7927_179,huge_phage_6360_5,huge_phage_705_236,huge_phage_575_226,huge_phage_809_220,huge_phage_508_118,huge_phage_329_208,huge_phage_2809_214,huge_phage_3032_216,huge_phage_533_222,huge_phage_619_213,huge_phage_850_173	136	huge_phage_5590_253,huge_phage_6948_223,huge_phage_2653_108,huge_phage_921_246,huge_phage_367_233	5	233	Yes	No	No
huge_phage_6191_22	huge_phage_6191_22,huge_phage_157_22,huge_phage_178_89,huge_phage_6168_11,huge_phage_216_169,huge_phage_489_167	6	huge_phage_106_39,huge_phage_232_339,huge_phage_151_303,huge_phage_117_297,huge_phage_131_269,huge_phage_6191_22,huge_phage_438_55,huge_phage_6277_200,huge_phage_201_71,huge_phage_214_24,huge_phage_241_165,huge_phage_8871_19,huge_phage_1124_38,huge_phage_1795_280,huge_phage_768_165,huge_phage_628_289,huge_phage_123_228,huge_phage_142_392,huge_phage_213_23,huge_phage_157_22,huge_phage_122_192,huge_phage_8603_63,huge_phage_5032_308,huge_phage_237_302,huge_phage_187_415,huge_phage_146_58,huge_phage_94_161,huge_phage_3089_94,huge_phage_3155_227,huge_phage_8628_60,huge_phage_8443_225,huge_phage_240_313,huge_phage_163_327,huge_phage_88_17,huge_phage_5923_226,huge_phage_3332_266,huge_phage_4901_230,huge_phage_7591_107,huge_phage_5584_238,huge_phage_1702_107,huge_phage_8642_325,huge_phage_3351_68,huge_phage_4600_67,huge_phage_7871_282,huge_phage_7956_287,huge_phage_3460_229,huge_phage_4489_67,huge_phage_7199_133,huge_phage_6137_170,huge_phage_8497_172,huge_phage_1555_223,huge_phage_8489_237,huge_phage_6273_70,huge_phage_5770_267,huge_phage_7165_11,huge_phage_4895_232,huge_phage_5083_67,huge_phage_3213_232,huge_phage_7164_67,huge_phage_7444_318,huge_phage_178_89,huge_phage_4556_231,huge_phage_2103_20,huge_phage_1373_68,huge_phage_1379_138,huge_phage_3488_83,huge_phage_3242_17,huge_phage_4853_278,huge_phage_3759_328,huge_phage_5631_27,huge_phage_3188_151,huge_phage_6168_11,huge_phage_6348_119,huge_phage_104_18,huge_phage_197_59,huge_phage_3566_90,huge_phage_161_101,huge_phage_235_123,huge_phage_6222_91,huge_phage_186_158,huge_phage_202_289,huge_phage_3505_257,huge_phage_1799_273,huge_phage_95_85,huge_phage_662_77,huge_phage_2376_9,huge_phage_6190_224,huge_phage_2735_225,huge_phage_203_209,huge_phage_260_110,huge_phage_209_28,huge_phage_5853_116,huge_phage_189_7,huge_phage_8699_13,huge_phage_216_169,huge_phage_3542_238,huge_phage_489_167,huge_phage_622_169,huge_phage_826_171,huge_phage_315_167	136	huge_phage_489_167,huge_phage_5990_235	2	173	Yes	Yes	No
huge_phage_2558_267	huge_phage_2558_267,huge_phage_3610_209,huge_phage_1284_415,huge_phage_5625_210,huge_phage_1268_132,huge_phage_1457_165,huge_phage_5423_156,huge_phage_7240_74,huge_phage_7486_183,huge_phage_7921_341,huge_phage_1176_214,huge_phage_848_402,huge_phage_4661_18	13	huge_phage_2558_267,huge_phage_3998_15,huge_phage_3169_402,huge_phage_4717_320,huge_phage_2762_228,huge_phage_3610_209,huge_phage_1271_268,huge_phage_8413_192,huge_phage_3457_70,huge_phage_5887_138,huge_phage_3448_497,huge_phage_1284_415,huge_phage_2273_325,huge_phage_3354_68,huge_phage_3602_325,huge_phage_1610_68,huge_phage_5872_372,huge_phage_1458_110,huge_phage_3757_270,huge_phage_5169_326,huge_phage_5306_68,huge_phage_2322_202,huge_phage_5036_270,huge_phage_1961_108,huge_phage_1250_275,huge_phage_5625_210,huge_phage_2075_109,huge_phage_3447_72,huge_phage_3323_107,huge_phage_6680_110,huge_phage_1380_107,huge_phage_1655_234,huge_phage_6051_74,huge_phage_1295_81,huge_phage_1194_81,huge_phage_1267_325,huge_phage_8000_152,huge_phage_1268_132,huge_phage_1457_165,huge_phage_1339_45,huge_phage_8425_183,huge_phage_3380_167,huge_phage_5331_89,huge_phage_1688_184,huge_phage_4722_24,huge_phage_6391_233,huge_phage_5423_156,huge_phage_5333_74,huge_phage_6942_42,huge_phage_1358_103,huge_phage_8627_153,huge_phage_8772_183,huge_phage_2946_175,huge_phage_1548_167,huge_phage_1421_342,huge_phage_2514_234,huge_phage_7240_74,huge_phage_8207_185,huge_phage_4580_186,huge_phage_7148_73,huge_phage_4246_226,huge_phage_5101_230,huge_phage_6221_186,huge_phage_6133_410,huge_phage_6147_86,huge_phage_3114_214,huge_phage_7486_183,huge_phage_1300_284,huge_phage_1245_107,huge_phage_5491_234,huge_phage_7914_382,huge_phage_8782_313,huge_phage_2649_80,huge_phage_2321_30,huge_phage_3710_22,huge_phage_2829_207,huge_phage_8314_223,huge_phage_2358_140,huge_phage_7921_341,huge_phage_5588_99,huge_phage_3636_180,huge_phage_270_70,huge_phage_1176_214,huge_phage_1189_116,huge_phage_8959_117,huge_phage_1153_117,huge_phage_8964_117,huge_phage_1111_190,huge_phage_8950_175,huge_phage_8976_214,huge_phage_1122_117,huge_phage_8958_117,huge_phage_8968_117,huge_phage_1119_116,huge_phage_2772_382,huge_phage_7721_144,huge_phage_848_402,huge_phage_2939_144,huge_phage_1219_364,huge_phage_3582_170	136	huge_phage_6103_174,huge_phage_2800_68	2	422	Yes	No	No
huge_phage_6227_121	huge_phage_6227_121,huge_phage_1932_403,huge_phage_7296_62,huge_phage_7845_538,huge_phage_5052_74,huge_phage_8846_63,huge_phage_1449_250,huge_phage_2470_374,huge_phage_4170_214,huge_phage_4495_256,huge_phage_510_356,huge_phage_7599_213	12	huge_phage_6227_121,huge_phage_2244_140,huge_phage_2386_126,huge_phage_8244_122,huge_phage_7668_475,huge_phage_5707_17,huge_phage_8444_14,huge_phage_4769_125,huge_phage_3659_153,huge_phage_7714_14,huge_phage_4087_131,huge_phage_6759_123,huge_phage_7403_125,huge_phage_1979_125,huge_phage_1312_277,huge_phage_1294_211,huge_phage_7616_123,huge_phage_5635_124,huge_phage_7687_141,huge_phage_8609_470,huge_phage_8445_552,huge_phage_7898_245,huge_phage_5504_64,huge_phage_1932_403,huge_phage_8369_238,huge_phage_7296_62,huge_phage_1108_77,huge_phage_8063_153,huge_phage_8513_262,huge_phage_3985_50,huge_phage_2437_109,huge_phage_5744_206,huge_phage_5897_206,huge_phage_3536_204,huge_phage_4190_132,huge_phage_6926_104,huge_phage_345_47,huge_phage_28_218,huge_phage_1683_198,huge_phage_1244_72,huge_phage_1524_159,huge_phage_2999_335,huge_phage_30_399,huge_phage_8676_206,huge_phage_4521_372,huge_phage_4618_26,huge_phage_7845_538,huge_phage_8299_8,huge_phage_8530_343,huge_phage_8776_77,huge_phage_2154_475,huge_phage_3080_370,huge_phage_5357_568,huge_phage_8731_458,huge_phage_3394_41,huge_phage_3366_567,huge_phage_8309_84,huge_phage_3634_91,huge_phage_4205_450,huge_phage_6628_783,huge_phage_5052_74,huge_phage_1475_76,huge_phage_4443_41,huge_phage_8833_171,huge_phage_8461_518,huge_phage_7379_114,huge_phage_5192_455,huge_phage_6318_362,huge_phage_8846_63,huge_phage_1449_250,huge_phage_2498_148,huge_phage_4766_243,huge_phage_4701_254,huge_phage_528_508,huge_phage_2190_371,huge_phage_71_495,huge_phage_1571_42,huge_phage_4075_500,huge_phage_1472_122,huge_phage_852_251,huge_phage_2398_496,huge_phage_1912_196,huge_phage_266_242,huge_phage_3853_43,huge_phage_465_262,huge_phage_656_9,huge_phage_8267_137,huge_phage_1803_458,huge_phage_5668_516,huge_phage_695_465,huge_phage_2748_128,huge_phage_267_384,huge_phage_6128_124,huge_phage_3236_334,huge_phage_3720_47,huge_phage_5783_240,huge_phage_779_246,huge_phage_2524_50,huge_phage_2694_201,huge_phage_7002_406	136	huge_phage_3339_460,huge_phage_9188_50	2	323	No	No	No
huge_phage_81_88	huge_phage_81_88,huge_phage_1197_388,huge_phage_1294_225,huge_phage_4759_193,huge_phage_127_424,huge_phage_6489_1,huge_phage_2347_109,huge_phage_6179_104,huge_phage_95_44,huge_phage_185_406,huge_phage_770_227	11	huge_phage_128_55,huge_phage_178_355,huge_phage_258_259,huge_phage_103_278,huge_phage_7328_313,huge_phage_197_319,huge_phage_90_180,huge_phage_104_181,huge_phage_232_292,huge_phage_150_298,huge_phage_88_228,huge_phage_81_88,huge_phage_203_493,huge_phage_118_351,huge_phage_143_320,huge_phage_1197_388,huge_phage_1425_191,huge_phage_3855_202,huge_phage_5623_50,huge_phage_7580_347,huge_phage_8252_397,huge_phage_7072_187,huge_phage_1257_398,huge_phage_1579_85,huge_phage_7122_238,huge_phage_3519_49,huge_phage_1294_225,huge_phage_1312_263,huge_phage_5707_31,huge_phage_8444_28,huge_phage_7668_461,huge_phage_7714_28,huge_phage_145_420,huge_phage_101_255,huge_phage_82_191,huge_phage_171_12,huge_phage_243_31,huge_phage_4759_193,huge_phage_248_156,huge_phage_96_433,huge_phage_9110_1,huge_phage_121_236,huge_phage_147_147,huge_phage_127_424,huge_phage_6753_341,huge_phage_136_250,huge_phage_113_220,huge_phage_109_174,huge_phage_244_194,huge_phage_5965_269,huge_phage_183_184,huge_phage_111_134,huge_phage_92_542,huge_phage_2438_1,huge_phage_8299_1,huge_phage_9157_15,huge_phage_6489_1,huge_phage_2154_484,huge_phage_2347_109,huge_phage_3803_183,huge_phage_2405_262,huge_phage_5211_298,huge_phage_6314_300,huge_phage_7947_214,huge_phage_7974_214,huge_phage_4528_161,huge_phage_278_35,huge_phage_3043_107,huge_phage_5747_232,huge_phage_7725_72,huge_phage_5594_91,huge_phage_295_49,huge_phage_4778_191,huge_phage_4412_204,huge_phage_5021_229,huge_phage_7243_106,huge_phage_7640_92,huge_phage_8122_1,huge_phage_5779_29,huge_phage_2664_167,huge_phage_6179_104,huge_phage_8661_190,huge_phage_5134_19,huge_phage_133_405,huge_phage_131_224,huge_phage_95_44,huge_phage_157_159,huge_phage_237_471,huge_phage_98_264,huge_phage_217_242,huge_phage_185_406,huge_phage_229_93,huge_phage_210_238,huge_phage_163_217,huge_phage_215_303,huge_phage_235_331,huge_phage_142_111,huge_phage_140_122,huge_phage_237_18,huge_phage_1032_383	136	huge_phage_202_345,huge_phage_3849_1,huge_phage_4890_273,huge_phage_6795_565,huge_phage_4390_319,huge_phage_128_55,huge_phage_2657_272,huge_phage_859_35	8	207	Yes	No	No
huge_phage_1733_164	huge_phage_1733_164,huge_phage_4417_8,huge_phage_530_16,huge_phage_2470_75,huge_phage_1828_159,huge_phage_3391_208,huge_phage_7381_8,huge_phage_3409_181,huge_phage_5111_231,huge_phage_5192_342	10	huge_phage_1733_164,huge_phage_7532_210,huge_phage_6455_609,huge_phage_2145_631,huge_phage_7743_271,huge_phage_7588_115,huge_phage_5651_209,huge_phage_1678_630,huge_phage_4417_8,huge_phage_4997_180,huge_phage_510_63,huge_phage_1036_70,huge_phage_1861_176,huge_phage_1908_8,huge_phage_3450_178,huge_phage_6049_256,huge_phage_718_315,huge_phage_5888_415,huge_phage_4990_295,huge_phage_2574_448,huge_phage_597_278,huge_phage_2985_405,huge_phage_420_198,huge_phage_2780_180,huge_phage_784_293,huge_phage_2424_186,huge_phage_4597_558,huge_phage_6567_323,huge_phage_456_245,huge_phage_1033_263,huge_phage_5022_280,huge_phage_530_16,huge_phage_405_16,huge_phage_4111_102,huge_phage_3269_371,huge_phage_4456_324,huge_phage_815_277,huge_phage_501_279,huge_phage_5059_271,huge_phage_8831_360,huge_phage_373_274,huge_phage_3917_189,huge_phage_7589_184,huge_phage_463_274,huge_phage_1633_249,huge_phage_816_269,huge_phage_4714_310,huge_phage_5715_579,huge_phage_361_279,huge_phage_2866_252,huge_phage_312_277,huge_phage_7106_186,huge_phage_7778_184,huge_phage_839_278,huge_phage_6430_374,huge_phage_6282_159,huge_phage_7848_321,huge_phage_4863_269,huge_phage_635_278,huge_phage_2470_75,huge_phage_6538_207,huge_phage_6373_319,huge_phage_3733_219,huge_phage_5854_84,huge_phage_4949_216,huge_phage_3842_242,huge_phage_1828_159,huge_phage_2245_9,huge_phage_1546_248,huge_phage_8381_140,huge_phage_6515_96,huge_phage_5373_140,huge_phage_3391_208,huge_phage_1731_212,huge_phage_2208_218,huge_phage_1846_214,huge_phage_6428_215,huge_phage_7857_14,huge_phage_7975_229,huge_phage_5450_27,huge_phage_5615_59,huge_phage_5029_23,huge_phage_4920_244,huge_phage_3541_63,huge_phage_3556_217,huge_phage_1511_185,huge_phage_4900_192,huge_phage_578_276,huge_phage_3468_204,huge_phage_7034_144,huge_phage_1984_42,huge_phage_2377_217,huge_phage_2738_67,huge_phage_2186_75,huge_phage_5392_62,huge_phage_6896_97,huge_phage_3989_56,huge_phage_2885_28,huge_phage_602_271,huge_phage_2580_37	135	huge_phage_9203_153,huge_phage_5186_164	2	184	Yes	No	No
huge_phage_2474_235	huge_phage_2474_235,huge_phage_1212_200,huge_phage_1894_75,huge_phage_5954_261,huge_phage_1375_68,huge_phage_1439_326,huge_phage_3512_62,huge_phage_5307_220,huge_phage_7236_172,huge_phage_7578_37,huge_phage_9430_271,huge_phage_9465_95	12	huge_phage_2474_235,huge_phage_5964_200,huge_phage_8577_193,huge_phage_8903_100,huge_phage_9367_37,huge_phage_1212_200,huge_phage_5362_121,huge_phage_1378_120,huge_phage_3493_200,huge_phage_9436_32,huge_phage_1331_231,huge_phage_3009_200,huge_phage_2819_130,huge_phage_1404_200,huge_phage_1894_75,huge_phage_4887_122,huge_phage_6802_205,huge_phage_3929_166,huge_phage_7053_82,huge_phage_6783_201,huge_phage_2271_82,huge_phage_2119_48,huge_phage_8697_122,huge_phage_7500_165,huge_phage_7584_167,huge_phage_4481_54,huge_phage_2817_121,huge_phage_5570_122,huge_phage_8921_226,huge_phage_2494_82,huge_phage_2548_82,huge_phage_7440_82,huge_phage_5443_205,huge_phage_3750_28,huge_phage_8373_219,huge_phage_2844_204,huge_phage_8856_261,huge_phage_5954_261,huge_phage_6418_386,huge_phage_2850_192,huge_phage_9327_289,huge_phage_7983_345,huge_phage_1375_68,huge_phage_1732_174,huge_phage_1247_167,huge_phage_4442_164,huge_phage_6565_163,huge_phage_2568_179,huge_phage_1439_326,huge_phage_1344_326,huge_phage_8915_88,huge_phage_1260_233,huge_phage_9248_87,huge_phage_1215_195,huge_phage_3512_62,huge_phage_1207_69,huge_phage_3691_128,huge_phage_5243_148,huge_phage_7309_148,huge_phage_5307_220,huge_phage_4538_80,huge_phage_1461_89,huge_phage_6869_257,huge_phage_8209_203,huge_phage_6633_80,huge_phage_7236_172,huge_phage_3555_173,huge_phage_3237_172,huge_phage_1397_232,huge_phage_7015_173,huge_phage_7578_37,huge_phage_7394_37,huge_phage_2751_37,huge_phage_7337_226,huge_phage_6499_37,huge_phage_3070_226,huge_phage_1476_253,huge_phage_9430_271,huge_phage_1206_337,huge_phage_3463_188,huge_phage_7161_271,huge_phage_9273_382,huge_phage_5033_312,huge_phage_9389_181,huge_phage_9344_382,huge_phage_5746_444,huge_phage_9392_14,huge_phage_3482_29,huge_phage_8194_448,huge_phage_9465_95,huge_phage_1441_151,huge_phage_3010_55,huge_phage_8839_2,huge_phage_1220_163,huge_phage_9298_95,huge_phage_9432_150,huge_phage_8322_151,huge_phage_5530_162,huge_phage_9387_95,huge_phage_2877_94	135	huge_phage_7700_38,huge_phage_6899_54,huge_phage_4640_180	3	272	Yes	No	No
huge_phage_5892_181	huge_phage_5892_181,huge_phage_1749_20,huge_phage_2204_175,huge_phage_2278_149,huge_phage_5724_377,huge_phage_8832_120,huge_phage_2099_561,huge_phage_5410_239,huge_phage_2302_230,huge_phage_3474_182,huge_phage_2749_132,huge_phage_6262_102,huge_phage_6329_12,huge_phage_2153_126,huge_phage_6355_96,huge_phage_6505_167,huge_phage_8800_58	17	huge_phage_5798_117,huge_phage_4549_24,huge_phage_4619_24,huge_phage_5892_181,huge_phage_5564_204,huge_phage_5409_496,huge_phage_1749_20,huge_phage_9216_221,huge_phage_5065_60,huge_phage_5214_17,huge_phage_7419_17,huge_phage_5753_247,huge_phage_2567_60,huge_phage_1389_253,huge_phage_2275_17,huge_phage_5557_6,huge_phage_2204_175,huge_phage_5839_176,huge_phage_5446_146,huge_phage_5522_159,huge_phage_247_320,huge_phage_1790_114,huge_phage_8011_108,huge_phage_4244_128,huge_phage_2278_149,huge_phage_6365_507,huge_phage_5444_156,huge_phage_2337_506,huge_phage_1053_9,huge_phage_1201_223,huge_phage_2785_325,huge_phage_8570_533,huge_phage_3346_180,huge_phage_6126_334,huge_phage_3758_67,huge_phage_4257_224,huge_phage_2223_67,huge_phage_5724_377,huge_phage_8832_120,huge_phage_6825_380,huge_phage_5844_681,huge_phage_7024_34,huge_phage_4743_575,huge_phage_7252_642,huge_phage_2099_561,huge_phage_2328_34,huge_phage_1288_235,huge_phage_7105_200,huge_phage_5410_239,huge_phage_5876_707,huge_phage_6417_451,huge_phage_1401_198,huge_phage_4840_260,huge_phage_3233_27,huge_phage_7158_27,huge_phage_7476_391,huge_phage_6603_320,huge_phage_6957_103,huge_phage_2793_137,huge_phage_3621_116,huge_phage_7820_413,huge_phage_5558_341,huge_phage_6568_609,huge_phage_8419_255,huge_phage_3725_605,huge_phage_3674_693,huge_phage_2492_187,huge_phage_1265_167,huge_phage_2784_370,huge_phage_4230_414,huge_phage_2012_70,huge_phage_6359_689,huge_phage_4983_573,huge_phage_2302_230,huge_phage_3158_137,huge_phage_2727_23,huge_phage_3831_23,huge_phage_4892_59,huge_phage_3474_182,huge_phage_7129_120,huge_phage_5151_271,huge_phage_2416_215,huge_phage_4163_124,huge_phage_2681_124,huge_phage_5628_62,huge_phage_2749_132,huge_phage_3360_132,huge_phage_2165_42,huge_phage_4283_440,huge_phage_2401_39,huge_phage_6111_33,huge_phage_6262_102,huge_phage_3153_408,huge_phage_5143_408,huge_phage_6819_34,huge_phage_1998_87,huge_phage_6122_44,huge_phage_8712_54,huge_phage_3859_133,huge_phage_6329_12	135	huge_phage_684_167,huge_phage_6262_102,huge_phage_56_84,huge_phage_9026_232	4	479	Yes	No	No
huge_phage_1375_132	huge_phage_1375_132,huge_phage_1260_310,huge_phage_1331_278,huge_phage_7828_33,huge_phage_1211_3,huge_phage_1380_3,huge_phage_2946_76,huge_phage_4481_9,huge_phage_6058_205,huge_phage_8631_45,huge_phage_9452_36,huge_phage_8209_249	12	huge_phage_1375_132,huge_phage_1247_231,huge_phage_4442_228,huge_phage_6565_100,huge_phage_1429_257,huge_phage_1211_451,huge_phage_1523_96,huge_phage_4567_402,huge_phage_2568_116,huge_phage_1260_310,huge_phage_9248_163,huge_phage_1215_272,huge_phage_1439_403,huge_phage_1344_403,huge_phage_8915_165,huge_phage_1331_278,huge_phage_3009_153,huge_phage_2819_177,huge_phage_1404_153,huge_phage_1212_153,huge_phage_5362_74,huge_phage_1378_73,huge_phage_3493_153,huge_phage_7828_33,huge_phage_3084_38,huge_phage_6418_345,huge_phage_2110_202,huge_phage_7514_203,huge_phage_9446_19,huge_phage_1359_152,huge_phage_1211_3,huge_phage_8903_48,huge_phage_8577_245,huge_phage_8943_326,huge_phage_5719_53,huge_phage_1380_3,huge_phage_2075_212,huge_phage_6680_213,huge_phage_3323_3,huge_phage_6051_430,huge_phage_2946_76,huge_phage_1358_202,huge_phage_1421_243,huge_phage_2514_135,huge_phage_5423_57,huge_phage_4481_9,huge_phage_2817_76,huge_phage_5570_77,huge_phage_2494_37,huge_phage_2548_37,huge_phage_7440_37,huge_phage_8373_264,huge_phage_5443_160,huge_phage_3929_211,huge_phage_2844_159,huge_phage_8856_216,huge_phage_1894_30,huge_phage_4887_77,huge_phage_6802_160,huge_phage_7053_37,huge_phage_6783_156,huge_phage_7500_210,huge_phage_2271_37,huge_phage_7584_212,huge_phage_2119_3,huge_phage_8697_77,huge_phage_8921_271,huge_phage_6058_205,huge_phage_5491_146,huge_phage_7486_95,huge_phage_7914_33,huge_phage_8782_225,huge_phage_1300_372,huge_phage_1245_195,huge_phage_2321_382,huge_phage_8631_45,huge_phage_3523_258,huge_phage_3393_367,huge_phage_4149_197,huge_phage_6901_256,huge_phage_2783_276,huge_phage_2569_49,huge_phage_6503_65,huge_phage_9452_36,huge_phage_1220_223,huge_phage_5687_170,huge_phage_8322_210,huge_phage_9432_210,huge_phage_1673_180,huge_phage_2963_170,huge_phage_2098_230,huge_phage_9465_36,huge_phage_1210_210,huge_phage_1460_210,huge_phage_2435_223,huge_phage_3073_106,huge_phage_7526_106,huge_phage_9434_325,huge_phage_1440_217,huge_phage_6220_210	135	huge_phage_3439_79	1	248	No	No	No
huge_phage_1056_265	huge_phage_1056_265,huge_phage_2389_53,huge_phage_2871_101,huge_phage_3641_194,huge_phage_3916_44,huge_phage_4282_249,huge_phage_8607_97,huge_phage_7902_134,huge_phage_2924_250,huge_phage_4994_117,huge_phage_5288_239,huge_phage_1759_77,huge_phage_3525_233,huge_phage_9195_149	14	huge_phage_1056_265,huge_phage_4847_52,huge_phage_340_101,huge_phage_8879_10,huge_phage_5942_312,huge_phage_2389_53,huge_phage_8023_211,huge_phage_1945_50,huge_phage_72_211,huge_phage_1235_44,huge_phage_3801_36,huge_phage_2871_101,huge_phage_5476_92,huge_phage_8148_120,huge_phage_1522_71,huge_phage_2483_212,huge_phage_3641_194,huge_phage_8149_100,huge_phage_3207_134,huge_phage_6513_35,huge_phage_8509_208,huge_phage_3916_44,huge_phage_7920_79,huge_phage_2854_184,huge_phage_3665_126,huge_phage_7672_7,huge_phage_1466_247,huge_phage_5252_143,huge_phage_5304_57,huge_phage_1676_146,huge_phage_2047_10,huge_phage_4282_249,huge_phage_4131_23,huge_phage_712_35,huge_phage_4476_226,huge_phage_6731_221,huge_phage_5265_35,huge_phage_5313_35,huge_phage_3325_77,huge_phage_3593_220,huge_phage_5786_257,huge_phage_2898_16,huge_phage_3047_219,huge_phage_1788_54,huge_phage_3804_35,huge_phage_2620_263,huge_phage_2907_46,huge_phage_8646_120,huge_phage_2926_36,huge_phage_4097_85,huge_phage_2397_147,huge_phage_7951_220,huge_phage_1512_210,huge_phage_8289_68,huge_phage_8814_60,huge_phage_8607_97,huge_phage_7144_211,huge_phage_3899_163,huge_phage_6589_59,huge_phage_7666_179,huge_phage_5585_64,huge_phage_5669_205,huge_phage_1968_109,huge_phage_3789_162,huge_phage_3321_139,huge_phage_349_121,huge_phage_5356_176,huge_phage_483_85,huge_phage_822_181,huge_phage_3248_108,huge_phage_524_7,huge_phage_6261_61,huge_phage_4511_61,huge_phage_3401_87,huge_phage_526_198,huge_phage_1525_192,huge_phage_4120_194,huge_phage_1385_61,huge_phage_374_74,huge_phage_5833_88,huge_phage_9068_232,huge_phage_6979_240,huge_phage_7469_88,huge_phage_2767_205,huge_phage_4142_173,huge_phage_9076_170,huge_phage_964_218,huge_phage_2332_242,huge_phage_7954_242,huge_phage_1746_60,huge_phage_3614_108,huge_phage_5106_77,huge_phage_6945_162,huge_phage_7902_134,huge_phage_4117_100,huge_phage_2320_8,huge_phage_8819_52,huge_phage_7562_8,huge_phage_6012_276,huge_phage_2924_250	135	huge_phage_2389_53,huge_phage_2187_277,huge_phage_5496_354,huge_phage_21_19,huge_phage_7567_29	5	332	Yes	No	No
huge_phage_215_314	huge_phage_215_314,huge_phage_142_129,huge_phage_256_46,huge_phage_3205_261,huge_phage_3566_216,huge_phage_531_145,huge_phage_5819_120	7	huge_phage_198_400,huge_phage_140_110,huge_phage_215_314,huge_phage_88_208,huge_phage_203_510,huge_phage_187_170,huge_phage_98_282,huge_phage_6137_1,huge_phage_7199_302,huge_phage_235_320,huge_phage_157_173,huge_phage_237_31,huge_phage_142_129,huge_phage_3213_62,huge_phage_7444_115,huge_phage_4556_62,huge_phage_5083_270,huge_phage_4895_62,huge_phage_7164_270,huge_phage_256_46,huge_phage_112_189,huge_phage_124_162,huge_phage_3542_120,huge_phage_146_198,huge_phage_8603_248,huge_phage_3351_201,huge_phage_4712_122,huge_phage_148_233,huge_phage_5631_213,huge_phage_2068_222,huge_phage_1373_214,huge_phage_632_239,huge_phage_6190_42,huge_phage_3242_176,huge_phage_3797_20,huge_phage_6276_176,huge_phage_6095_107,huge_phage_226_240,huge_phage_2344_249,huge_phage_1221_213,huge_phage_3155_28,huge_phage_8443_27,huge_phage_103_290,huge_phage_217_258,huge_phage_93_183,huge_phage_3205_261,huge_phage_8723_165,huge_phage_8933_190,huge_phage_7410_23,huge_phage_5121_174,huge_phage_3566_216,huge_phage_3460_45,huge_phage_7307_225,huge_phage_2103_86,huge_phage_7328_303,huge_phage_8489_53,huge_phage_8497_22,huge_phage_1739_155,huge_phage_6273_240,huge_phage_4600_252,huge_phage_7165_181,huge_phage_3488_17,huge_phage_1379_204,huge_phage_4853_212,huge_phage_3155_370,huge_phage_4489_251,huge_phage_1555_53,huge_phage_90_168,huge_phage_8871_163,huge_phage_197_305,huge_phage_106_276,huge_phage_6222_218,huge_phage_189_204,huge_phage_7956_104,huge_phage_8642_156,huge_phage_8699_187,huge_phage_6344_137,huge_phage_3390_137,huge_phage_7000_165,huge_phage_5584_256,huge_phage_1702_89,huge_phage_5923_242,huge_phage_3332_250,huge_phage_4901_248,huge_phage_7591_89,huge_phage_531_145,huge_phage_625_152,huge_phage_652_153,huge_phage_828_152,huge_phage_797_143,huge_phage_297_149,huge_phage_906_147,huge_phage_1079_147,huge_phage_1081_156,huge_phage_584_153,huge_phage_317_149,huge_phage_562_148,huge_phage_321_151,huge_phage_382_151,huge_phage_874_153	135	huge_phage_192_169,huge_phage_1088_275	2	267	Yes	No	No
huge_phage_2405_123	huge_phage_2405_123,huge_phage_384_186,huge_phage_452_123,huge_phage_610_410,huge_phage_7642_38,huge_phage_7719_125,huge_phage_2843_324,huge_phage_4443_31,huge_phage_5495_454,huge_phage_5915_361,huge_phage_8997_16,huge_phage_7845_223	12	huge_phage_8802_163,huge_phage_2405_123,huge_phage_5157_72,huge_phage_5714_156,huge_phage_4918_228,huge_phage_6046_280,huge_phage_5656_305,huge_phage_6314_160,huge_phage_7579_244,huge_phage_9232_123,huge_phage_5211_160,huge_phage_6032_152,huge_phage_4528_299,huge_phage_4765_71,huge_phage_8557_158,huge_phage_2718_95,huge_phage_2347_248,huge_phage_301_35,huge_phage_4106_244,huge_phage_2414_32,huge_phage_4005_576,huge_phage_7974_75,huge_phage_2329_32,huge_phage_3803_322,huge_phage_7710_122,huge_phage_8120_158,huge_phage_4763_130,huge_phage_5875_244,huge_phage_2875_114,huge_phage_5463_244,huge_phage_2444_72,huge_phage_7947_353,huge_phage_9415_28,huge_phage_2213_34,huge_phage_7818_87,huge_phage_5830_354,huge_phage_4885_143,huge_phage_38_281,huge_phage_6477_284,huge_phage_384_186,huge_phage_418_175,huge_phage_689_174,huge_phage_368_181,huge_phage_356_182,huge_phage_423_173,huge_phage_1004_189,huge_phage_1049_173,huge_phage_722_120,huge_phage_429_122,huge_phage_452_123,huge_phage_428_126,huge_phage_542_126,huge_phage_311_125,huge_phage_556_124,huge_phage_333_121,huge_phage_466_123,huge_phage_372_130,huge_phage_588_123,huge_phage_681_130,huge_phage_610_410,huge_phage_967_381,huge_phage_873_440,huge_phage_388_524,huge_phage_1017_529,huge_phage_339_338,huge_phage_1032_324,huge_phage_2508_163,huge_phage_393_245,huge_phage_732_246,huge_phage_5427_195,huge_phage_925_206,huge_phage_7642_38,huge_phage_4626_260,huge_phage_5511_260,huge_phage_8785_261,huge_phage_3086_124,huge_phage_7719_125,huge_phage_6162_170,huge_phage_8575_475,huge_phage_6021_61,huge_phage_8826_531,huge_phage_2032_165,huge_phage_2843_324,huge_phage_4255_295,huge_phage_1969_350,huge_phage_6217_19,huge_phage_4939_37,huge_phage_1475_66,huge_phage_5357_287,huge_phage_4272_325,huge_phage_4205_441,huge_phage_4443_31,huge_phage_5495_454,huge_phage_1182_313,huge_phage_1186_118,huge_phage_7119_253,huge_phage_8981_146,huge_phage_1180_146,huge_phage_6965_253,huge_phage_5915_361	135	huge_phage_3600_131,huge_phage_2869_43	2	274	Yes	No	No
huge_phage_3410_24	huge_phage_3410_24,huge_phage_2289_288,huge_phage_3393_214,huge_phage_3645_53,huge_phage_5033_50,huge_phage_5405_278,huge_phage_6783_29,huge_phage_1441_312,huge_phage_1350_521,huge_phage_5756_266,huge_phage_8250_225	11	huge_phage_3410_24,huge_phage_3543_274,huge_phage_2161_35,huge_phage_6832_48,huge_phage_2384_57,huge_phage_4574_276,huge_phage_2289_288,huge_phage_3514_196,huge_phage_5586_148,huge_phage_6743_196,huge_phage_7013_215,huge_phage_7143_135,huge_phage_6338_286,huge_phage_2339_209,huge_phage_4228_196,huge_phage_5241_14,huge_phage_6407_125,huge_phage_4884_209,huge_phage_7583_122,huge_phage_6352_135,huge_phage_7217_13,huge_phage_3193_173,huge_phage_8686_120,huge_phage_234_30,huge_phage_2845_33,huge_phage_5954_93,huge_phage_3266_82,huge_phage_6815_336,huge_phage_8943_195,huge_phage_7270_11,huge_phage_2850_33,huge_phage_3393_214,huge_phage_1344_84,huge_phage_3493_34,huge_phage_4567_126,huge_phage_3115_126,huge_phage_3009_35,huge_phage_2783_146,huge_phage_1404_35,huge_phage_6901_386,huge_phage_1992_210,huge_phage_1331_396,huge_phage_1212_34,huge_phage_1211_174,huge_phage_6503_194,huge_phage_272_113,huge_phage_8203_431,huge_phage_2545_424,huge_phage_3645_53,huge_phage_7279_54,huge_phage_2941_47,huge_phage_6462_87,huge_phage_4009_297,huge_phage_7332_370,huge_phage_4879_127,huge_phage_6571_368,huge_phage_6506_110,huge_phage_5033_50,huge_phage_3463_383,huge_phage_9344_118,huge_phage_5746_181,huge_phage_8194_184,huge_phage_9430_7,huge_phage_9392_278,huge_phage_7161_8,huge_phage_9273_118,huge_phage_5405_278,huge_phage_4274_272,huge_phage_4091_295,huge_phage_6149_24,huge_phage_1504_222,huge_phage_3071_189,huge_phage_3022_261,huge_phage_8920_262,huge_phage_4976_452,huge_phage_5443_36,huge_phage_8856_92,huge_phage_2844_36,huge_phage_6802_36,huge_phage_8921_394,huge_phage_6783_29,huge_phage_1441_312,huge_phage_2394_15,huge_phage_3446_70,huge_phage_2810_128,huge_phage_8839_164,huge_phage_1220_324,huge_phage_6347_380,huge_phage_5530_2,huge_phage_7370_119,huge_phage_8601_79,huge_phage_1210_311,huge_phage_1460_311,huge_phage_4121_214,huge_phage_2435_324,huge_phage_3073_207,huge_phage_7526_207,huge_phage_6220_311,huge_phage_1677_132,huge_phage_2896_69	134	huge_phage_1523_395	1	177	No	No	Yes
huge_phage_363_222	huge_phage_363_222,huge_phage_279_115,huge_phage_6596_197,huge_phage_4513_232,huge_phage_3907_245,huge_phage_5649_197,huge_phage_2521_253,huge_phage_5678_213,huge_phage_644_371,huge_phage_727_327,huge_phage_6235_324,huge_phage_703_275,huge_phage_7969_4	13	huge_phage_363_222,huge_phage_723_229,huge_phage_6816_13,huge_phage_1048_224,huge_phage_2653_45,huge_phage_401_221,huge_phage_940_224,huge_phage_342_225,huge_phage_488_227,huge_phage_937_227,huge_phage_279_115,huge_phage_2806_80,huge_phage_8503_129,huge_phage_9063_170,huge_phage_7653_131,huge_phage_4845_80,huge_phage_9128_130,huge_phage_6596_197,huge_phage_1882_47,huge_phage_4179_175,huge_phage_4995_198,huge_phage_3306_196,huge_phage_2662_62,huge_phage_4513_232,huge_phage_4537_21,huge_phage_1742_149,huge_phage_5910_97,huge_phage_5367_101,huge_phage_4974_127,huge_phage_614_254,huge_phage_651_270,huge_phage_7812_129,huge_phage_2243_223,huge_phage_3907_245,huge_phage_4517_241,huge_phage_8796_225,huge_phage_3617_191,huge_phage_1599_239,huge_phage_5649_197,huge_phage_2633_201,huge_phage_5816_6,huge_phage_6956_183,huge_phage_6065_131,huge_phage_5636_210,huge_phage_8164_248,huge_phage_3551_197,huge_phage_7089_69,huge_phage_2862_247,huge_phage_2521_253,huge_phage_6504_40,huge_phage_486_157,huge_phage_5456_284,huge_phage_3046_201,huge_phage_4153_257,huge_phage_6985_210,huge_phage_6778_151,huge_phage_5678_213,huge_phage_1330_66,huge_phage_2852_132,huge_phage_2734_75,huge_phage_2021_116,huge_phage_1152_74,huge_phage_1123_47,huge_phage_4031_77,huge_phage_644_371,huge_phage_5019_79,huge_phage_8326_380,huge_phage_2692_105,huge_phage_4560_372,huge_phage_5515_124,huge_phage_1646_344,huge_phage_4014_347,huge_phage_727_327,huge_phage_518_333,huge_phage_830_66,huge_phage_316_62,huge_phage_380_65,huge_phage_841_69,huge_phage_6235_324,huge_phage_8453_400,huge_phage_7339_390,huge_phage_864_347,huge_phage_4049_88,huge_phage_7294_98,huge_phage_751_71,huge_phage_8891_228,huge_phage_4621_87,huge_phage_2306_194,huge_phage_5150_69,huge_phage_2152_193,huge_phage_1950_199,huge_phage_572_173,huge_phage_7162_222,huge_phage_2459_265,huge_phage_703_275,huge_phage_387_279,huge_phage_509_80,huge_phage_948_315,huge_phage_324_97,huge_phage_378_251	134	huge_phage_966_188,huge_phage_5725_45	2	575	Yes	No	No
huge_phage_2053_272	huge_phage_2053_272,huge_phage_1472_272,huge_phage_2445_203,huge_phage_6777_222,huge_phage_8510_80,huge_phage_2336_140,huge_phage_3634_796,huge_phage_7374_66	8	huge_phage_6330_1007,huge_phage_7409_1012,huge_phage_2053_272,huge_phage_1398_465,huge_phage_3811_824,huge_phage_1382_823,huge_phage_1472_272,huge_phage_1571_451,huge_phage_2694_51,huge_phage_656_412,huge_phage_71_105,huge_phage_779_98,huge_phage_2439_229,huge_phage_3853_193,huge_phage_6128_271,huge_phage_465_415,huge_phage_528_94,huge_phage_1596_411,huge_phage_7002_36,huge_phage_1449_100,huge_phage_5783_389,huge_phage_6039_236,huge_phage_1598_173,huge_phage_4701_101,huge_phage_2190_221,huge_phage_852_98,huge_phage_2140_263,huge_phage_6526_88,huge_phage_7599_38,huge_phage_266_89,huge_phage_2398_346,huge_phage_695_311,huge_phage_744_319,huge_phage_2498_298,huge_phage_4766_393,huge_phage_1803_50,huge_phage_1912_46,huge_phage_5668_364,huge_phage_6489_171,huge_phage_3236_184,huge_phage_4075_105,huge_phage_597_331,huge_phage_6430_316,huge_phage_816_324,huge_phage_4111_47,huge_phage_4456_267,huge_phage_361_334,huge_phage_784_347,huge_phage_2866_307,huge_phage_312_332,huge_phage_3269_316,huge_phage_4597_34,huge_phage_6049_200,huge_phage_8831_304,huge_phage_839_333,huge_phage_456_299,huge_phage_530_449,huge_phage_405_449,huge_phage_7589_129,huge_phage_5022_336,huge_phage_1033_320,huge_phage_6282_214,huge_phage_7848_376,huge_phage_4863_324,huge_phage_4990_240,huge_phage_635_333,huge_phage_4714_255,huge_phage_815_332,huge_phage_2574_394,huge_phage_2780_123,huge_phage_501_334,huge_phage_5059_326,huge_phage_2985_351,huge_phage_373_329,huge_phage_5715_47,huge_phage_718_370,huge_phage_7106_131,huge_phage_7778_129,huge_phage_2424_131,huge_phage_6567_267,huge_phage_3917_244,huge_phage_463_329,huge_phage_1633_303,huge_phage_5888_471,huge_phage_6693_219,huge_phage_2445_203,huge_phage_5865_138,huge_phage_2616_393,huge_phage_7205_203,huge_phage_2188_200,huge_phage_2248_485,huge_phage_4010_177,huge_phage_6777_222,huge_phage_7781_138,huge_phage_1730_344,huge_phage_6021_17,huge_phage_3080_181,huge_phage_8530_18,huge_phage_8776_296,huge_phage_7845_291	133	huge_phage_6887_530,huge_phage_1472_272	2	321	No	No	No
huge_phage_1211_88	huge_phage_1211_88,huge_phage_1122_219,huge_phage_4356_394,huge_phage_1623_231,huge_phage_2435_311,huge_phage_3266_147,huge_phage_3393_283,huge_phage_3493_65,huge_phage_3998_86,huge_phage_4091_56,huge_phage_4877_78,huge_phage_7148_164,huge_phage_1421_2,huge_phage_5443_71,huge_phage_8215_59,huge_phage_8872_43	16	huge_phage_1211_88,huge_phage_6503_133,huge_phage_4567_40,huge_phage_2346_309,huge_phage_3115_40,huge_phage_3582_61,huge_phage_1122_219,huge_phage_8958_220,huge_phage_8968_219,huge_phage_1119_218,huge_phage_8950_72,huge_phage_1189_220,huge_phage_8959_221,huge_phage_1153_220,huge_phage_8964_219,huge_phage_1111_292,huge_phage_8976_110,huge_phage_1176_110,huge_phage_4356_394,huge_phage_2545_345,huge_phage_272_34,huge_phage_2410_218,huge_phage_947_322,huge_phage_1623_231,huge_phage_6808_206,huge_phage_8945_186,huge_phage_4969_19,huge_phage_6064_110,huge_phage_1118_186,huge_phage_2435_311,huge_phage_3073_194,huge_phage_7526_194,huge_phage_6220_298,huge_phage_2896_82,huge_phage_3151_54,huge_phage_5687_82,huge_phage_1673_92,huge_phage_2963_82,huge_phage_8123_297,huge_phage_2098_141,huge_phage_6347_354,huge_phage_4700_332,huge_phage_4525_299,huge_phage_8077_305,huge_phage_1534_365,huge_phage_1441_299,huge_phage_3446_57,huge_phage_5530_15,huge_phage_7370_132,huge_phage_8601_92,huge_phage_8839_151,huge_phage_1220_311,huge_phage_1210_298,huge_phage_1460_298,huge_phage_1677_145,huge_phage_7777_288,huge_phage_3266_147,huge_phage_8915_202,huge_phage_1439_2,huge_phage_8943_229,huge_phage_8365_187,huge_phage_9248_201,huge_phage_1344_2,huge_phage_1992_242,huge_phage_3393_283,huge_phage_2783_201,huge_phage_4166_308,huge_phage_8203_59,huge_phage_5469_285,huge_phage_3493_65,huge_phage_6418_258,huge_phage_7983_9,huge_phage_3009_66,huge_phage_4149_266,huge_phage_1404_66,huge_phage_1212_65,huge_phage_1331_365,huge_phage_3998_86,huge_phage_8335_168,huge_phage_1408_310,huge_phage_2762_157,huge_phage_6951_18,huge_phage_4091_56,huge_phage_3071_133,huge_phage_1504_278,huge_phage_5405_39,huge_phage_4274_34,huge_phage_6149_262,huge_phage_4877_78,huge_phage_1304_326,huge_phage_5782_328,huge_phage_6138_310,huge_phage_4451_316,huge_phage_8658_37,huge_phage_8758_313,huge_phage_5784_37,huge_phage_8809_318,huge_phage_4966_269,huge_phage_5996_382,huge_phage_7148_164	133	huge_phage_1721_337,huge_phage_8020_74	2	256	Yes	No	No
huge_phage_3294_200	huge_phage_3294_200,huge_phage_2414_116,huge_phage_1215_74,huge_phage_3663_282,huge_phage_4489_203,huge_phage_9224_176,huge_phage_9431_70	7	huge_phage_3294_200,huge_phage_5846_63,huge_phage_3202_185,huge_phage_5513_188,huge_phage_5757_51,huge_phage_7922_256,huge_phage_1895_106,huge_phage_2300_188,huge_phage_8180_205,huge_phage_4702_187,huge_phage_6493_206,huge_phage_4471_206,huge_phage_4453_187,huge_phage_2414_116,huge_phage_4106_14,huge_phage_9232_35,huge_phage_2875_198,huge_phage_5875_14,huge_phage_9415_113,huge_phage_5463_14,huge_phage_2329_262,huge_phage_7710_35,huge_phage_5656_75,huge_phage_7579_14,huge_phage_1215_74,huge_phage_8915_406,huge_phage_1439_206,huge_phage_1344_206,huge_phage_1260_112,huge_phage_3663_282,huge_phage_5295_303,huge_phage_5509_43,huge_phage_7592_111,huge_phage_4199_95,huge_phage_4489_203,huge_phage_6137_306,huge_phage_1555_5,huge_phage_7956_152,huge_phage_8642_108,huge_phage_3460_93,huge_phage_8489_101,huge_phage_1739_203,huge_phage_6273_288,huge_phage_4600_204,huge_phage_7165_229,huge_phage_9224_176,huge_phage_9249_69,huge_phage_9255_176,huge_phage_1677_374,huge_phage_3260_228,huge_phage_9319_136,huge_phage_9361_87,huge_phage_8123_69,huge_phage_2896_311,huge_phage_9236_69,huge_phage_1285_92,huge_phage_4525_70,huge_phage_9368_69,huge_phage_3151_283,huge_phage_8077_76,huge_phage_9452_176,huge_phage_1534_136,huge_phage_3446_273,huge_phage_5687_311,huge_phage_9307_184,huge_phage_1673_321,huge_phage_1441_70,huge_phage_2963_311,huge_phage_9465_176,huge_phage_3010_135,huge_phage_1220_82,huge_phage_9432_69,huge_phage_8322_70,huge_phage_9298_176,huge_phage_7526_409,huge_phage_1210_69,huge_phage_1460_69,huge_phage_5530_243,huge_phage_9387_176,huge_phage_2877_175,huge_phage_7370_361,huge_phage_2435_82,huge_phage_9414_176,huge_phage_9434_184,huge_phage_1440_76,huge_phage_6220_69,huge_phage_5399_29,huge_phage_9239_69,huge_phage_9431_69,huge_phage_9431_70,huge_phage_9224_175,huge_phage_9255_175,huge_phage_1677_373,huge_phage_9249_70,huge_phage_3260_227,huge_phage_2896_310,huge_phage_9319_137,huge_phage_9361_88,huge_phage_8123_70,huge_phage_9236_70	133	huge_phage_2843_152,huge_phage_9249_68,huge_phage_8481_184,huge_phage_7719_270	4	416	Yes	No	Yes
huge_phage_2273_70	huge_phage_2273_70,huge_phage_1243_201,huge_phage_4127_752,huge_phage_5283_88,huge_phage_2604_427,huge_phage_552_412,huge_phage_1133_256,huge_phage_4576_233,huge_phage_1205_243,huge_phage_3755_168,huge_phage_6886_237,huge_phage_2204_112,huge_phage_5177_227,huge_phage_8454_419	14	huge_phage_2273_70,huge_phage_1610_323,huge_phage_3602_70,huge_phage_5036_85,huge_phage_1284_230,huge_phage_1458_296,huge_phage_5872_117,huge_phage_6586_51,huge_phage_5306_323,huge_phage_3757_85,huge_phage_5169_70,huge_phage_2322_387,huge_phage_1961_363,huge_phage_3354_323,huge_phage_1243_201,huge_phage_8045_242,huge_phage_5748_163,huge_phage_8917_178,huge_phage_3145_495,huge_phage_4127_752,huge_phage_3926_278,huge_phage_2902_496,huge_phage_7405_453,huge_phage_8136_552,huge_phage_2665_758,huge_phage_3426_159,huge_phage_3937_599,huge_phage_5283_88,huge_phage_4068_42,huge_phage_5470_237,huge_phage_5396_157,huge_phage_2510_273,huge_phage_5505_265,huge_phage_7879_105,huge_phage_2374_302,huge_phage_3277_304,huge_phage_1193_14,huge_phage_6292_511,huge_phage_5754_78,huge_phage_6011_156,huge_phage_4796_497,huge_phage_2604_427,huge_phage_552_412,huge_phage_1283_359,huge_phage_2712_110,huge_phage_3462_672,huge_phage_1261_620,huge_phage_6326_1033,huge_phage_8828_292,huge_phage_1327_362,huge_phage_1252_361,huge_phage_7200_472,huge_phage_2106_211,huge_phage_8113_128,huge_phage_5822_80,huge_phage_8238_301,huge_phage_7136_101,huge_phage_2295_80,huge_phage_1133_256,huge_phage_8969_258,huge_phage_4576_233,huge_phage_5978_222,huge_phage_7575_198,huge_phage_5314_35,huge_phage_7676_164,huge_phage_1130_156,huge_phage_2317_44,huge_phage_7885_340,huge_phage_1151_60,huge_phage_1179_49,huge_phage_3182_237,huge_phage_3731_158,huge_phage_1849_330,huge_phage_1205_243,huge_phage_8980_9,huge_phage_6817_69,huge_phage_2223_301,huge_phage_2634_193,huge_phage_4200_83,huge_phage_8152_137,huge_phage_2709_360,huge_phage_8724_226,huge_phage_5053_34,huge_phage_3384_47,huge_phage_1149_212,huge_phage_3346_414,huge_phage_3758_301,huge_phage_2640_55,huge_phage_5522_223,huge_phage_4244_48,huge_phage_2654_14,huge_phage_3755_168,huge_phage_1593_253,huge_phage_2199_93,huge_phage_1157_39,huge_phage_6886_237,huge_phage_1154_9,huge_phage_8961_370,huge_phage_2323_248,huge_phage_6124_23	133	huge_phage_1164_232	1	246	No	No	Yes
huge_phage_4163_173	huge_phage_4163_173,huge_phage_1942_545,huge_phage_1998_83,huge_phage_2308_130,huge_phage_2436_370,huge_phage_4917_151,huge_phage_2682_538,huge_phage_4244_126,huge_phage_4545_2,huge_phage_8367_166,huge_phage_1326_151,huge_phage_3229_23,huge_phage_8792_120	13	huge_phage_4163_173,huge_phage_2681_173,huge_phage_5628_111,huge_phage_3474_233,huge_phage_7129_169,huge_phage_5151_222,huge_phage_2416_264,huge_phage_7155_453,huge_phage_1942_545,huge_phage_6370_314,huge_phage_5344_590,huge_phage_2781_316,huge_phage_4032_93,huge_phage_2071_404,huge_phage_1998_83,huge_phage_3153_403,huge_phage_5143_403,huge_phage_6819_30,huge_phage_6262_97,huge_phage_2308_130,huge_phage_2351_48,huge_phage_5439_172,huge_phage_7311_255,huge_phage_2165_35,huge_phage_2749_139,huge_phage_3360_139,huge_phage_6300_250,huge_phage_4283_433,huge_phage_2401_32,huge_phage_6111_26,huge_phage_2700_87,huge_phage_2227_147,huge_phage_2610_127,huge_phage_1805_190,huge_phage_3041_461,huge_phage_3347_61,huge_phage_3477_111,huge_phage_1468_42,huge_phage_1329_167,huge_phage_144_152,huge_phage_2000_300,huge_phage_7582_303,huge_phage_4973_24,huge_phage_6380_146,huge_phage_7312_51,huge_phage_7659_141,huge_phage_2436_370,huge_phage_6366_127,huge_phage_4917_151,huge_phage_3834_44,huge_phage_8144_43,huge_phage_5648_209,huge_phage_2225_47,huge_phage_8613_504,huge_phage_8535_395,huge_phage_1617_298,huge_phage_5541_223,huge_phage_2682_538,huge_phage_4903_539,huge_phage_2250_109,huge_phage_6355_110,huge_phage_5552_428,huge_phage_4244_126,huge_phage_5446_149,huge_phage_247_322,huge_phage_5522_162,huge_phage_8011_105,huge_phage_1790_117,huge_phage_2204_172,huge_phage_5839_173,huge_phage_4545_2,huge_phage_2251_128,huge_phage_2402_320,huge_phage_5671_191,huge_phage_3496_398,huge_phage_7027_141,huge_phage_3000_197,huge_phage_8668_319,huge_phage_3611_647,huge_phage_3704_221,huge_phage_3706_118,huge_phage_6692_164,huge_phage_5654_197,huge_phage_7184_263,huge_phage_5597_400,huge_phage_1241_700,huge_phage_2636_61,huge_phage_8889_26,huge_phage_1239_30,huge_phage_1307_271,huge_phage_8905_549,huge_phage_1424_97,huge_phage_8684_610,huge_phage_3162_581,huge_phage_2904_117,huge_phage_6875_521,huge_phage_3342_251,huge_phage_8367_166,huge_phage_4332_113,huge_phage_7359_289	133	huge_phage_5688_202	1	415	Yes	No	No
huge_phage_8700_113	huge_phage_8700_113,huge_phage_3783_181,huge_phage_1527_95,huge_phage_8523_91,huge_phage_8925_11,huge_phage_4893_123,huge_phage_2910_7	7	huge_phage_8700_113,huge_phage_8034_158,huge_phage_6536_174,huge_phage_3716_15,huge_phage_5696_158,huge_phage_7256_98,huge_phage_2835_83,huge_phage_1099_146,huge_phage_1101_82,huge_phage_1293_164,huge_phage_3183_122,huge_phage_878_88,huge_phage_2760_163,huge_phage_2044_195,huge_phage_2801_113,huge_phage_5191_191,huge_phage_9124_45,huge_phage_3783_181,huge_phage_4110_31,huge_phage_4210_59,huge_phage_2108_10,huge_phage_3570_32,huge_phage_3639_195,huge_phage_2652_10,huge_phage_4254_90,huge_phage_799_66,huge_phage_2933_111,huge_phage_571_95,huge_phage_5870_180,huge_phage_1632_58,huge_phage_1107_218,huge_phage_2303_105,huge_phage_1102_212,huge_phage_6254_89,huge_phage_6972_131,huge_phage_4299_103,huge_phage_1100_123,huge_phage_2864_166,huge_phage_4603_157,huge_phage_8429_10,huge_phage_8479_165,huge_phage_3581_4,huge_phage_4878_169,huge_phage_3771_179,huge_phage_8768_29,huge_phage_2770_97,huge_phage_4735_215,huge_phage_1527_95,huge_phage_4496_26,huge_phage_709_44,huge_phage_910_232,huge_phage_6040_184,huge_phage_1104_242,huge_phage_3655_29,huge_phage_8523_91,huge_phage_3190_208,huge_phage_5049_94,huge_phage_3292_71,huge_phage_6213_217,huge_phage_8721_73,huge_phage_5778_20,huge_phage_3062_151,huge_phage_3579_104,huge_phage_1044_189,huge_phage_2325_102,huge_phage_4985_125,huge_phage_5209_220,huge_phage_7946_127,huge_phage_1455_57,huge_phage_5024_83,huge_phage_8925_11,huge_phage_1536_180,huge_phage_6259_11,huge_phage_8569_152,huge_phage_2487_11,huge_phage_5614_214,huge_phage_2667_231,huge_phage_4407_228,huge_phage_4688_85,huge_phage_2525_216,huge_phage_3256_234,huge_phage_7755_221,huge_phage_5562_11,huge_phage_7450_221,huge_phage_3908_227,huge_phage_6237_228,huge_phage_2650_174,huge_phage_5701_190,huge_phage_8435_56,huge_phage_5282_225,huge_phage_1479_227,huge_phage_4893_123,huge_phage_6313_34,huge_phage_6540_229,huge_phage_8336_162,huge_phage_2976_57,huge_phage_7815_154,huge_phage_4832_39,huge_phage_3904_100,huge_phage_3951_38	132	huge_phage_1672_93	1	158	No	No	No
huge_phage_9259_283	huge_phage_9259_283,huge_phage_1204_192,huge_phage_1616_4,huge_phage_6801_52,huge_phage_1197_389,huge_phage_2067_211,huge_phage_2300_209,huge_phage_3123_211,huge_phage_9447_175,huge_phage_1338_215,huge_phage_6548_118,huge_phage_3295_101,huge_phage_3450_265,huge_phage_5854_130,huge_phage_7326_277,huge_phage_8108_22	16	huge_phage_9259_283,huge_phage_4534_282,huge_phage_5882_286,huge_phage_7899_11,huge_phage_2076_89,huge_phage_4338_73,huge_phage_448_143,huge_phage_6911_218,huge_phage_7577_292,huge_phage_1204_221,huge_phage_2763_285,huge_phage_1204_192,huge_phage_7577_264,huge_phage_2763_257,huge_phage_9259_254,huge_phage_4534_253,huge_phage_2076_117,huge_phage_2884_98,huge_phage_5882_258,huge_phage_4338_45,huge_phage_1594_19,huge_phage_1830_257,huge_phage_1616_4,huge_phage_7797_138,huge_phage_3870_10,huge_phage_1802_141,huge_phage_7995_356,huge_phage_4229_1,huge_phage_8047_182,huge_phage_6801_52,huge_phage_3267_211,huge_phage_7706_369,huge_phage_2057_210,huge_phage_7706_6,huge_phage_1197_389,huge_phage_3855_203,huge_phage_5623_49,huge_phage_7580_346,huge_phage_7072_186,huge_phage_8252_398,huge_phage_1257_399,huge_phage_1579_84,huge_phage_7122_237,huge_phage_3519_48,huge_phage_2067_211,huge_phage_6998_80,huge_phage_5529_82,huge_phage_6464_172,huge_phage_5474_195,huge_phage_4470_56,huge_phage_6423_198,huge_phage_6939_194,huge_phage_5076_196,huge_phage_7288_90,huge_phage_2300_209,huge_phage_6493_185,huge_phage_4471_185,huge_phage_4702_208,huge_phage_3294_180,huge_phage_5846_43,huge_phage_4453_208,huge_phage_5757_30,huge_phage_7922_235,huge_phage_1895_85,huge_phage_3202_206,huge_phage_5513_209,huge_phage_8180_184,huge_phage_3123_211,huge_phage_8541_196,huge_phage_3059_98,huge_phage_7896_201,huge_phage_1217_286,huge_phage_9447_175,huge_phage_2559_102,huge_phage_3994_212,huge_phage_8848_89,huge_phage_2189_181,huge_phage_3996_128,huge_phage_3287_128,huge_phage_1338_215,huge_phage_2164_82,huge_phage_2703_21,huge_phage_1345_189,huge_phage_3194_323,huge_phage_5958_49,huge_phage_2893_369,huge_phage_7036_96,huge_phage_8698_211,huge_phage_7618_326,huge_phage_8458_299,huge_phage_6548_118,huge_phage_1388_40,huge_phage_1485_259,huge_phage_1218_246,huge_phage_7689_163,huge_phage_1315_181,huge_phage_1586_60,huge_phage_4782_118,huge_phage_7435_168,huge_phage_3295_101	132	huge_phage_3174_105,huge_phage_5884_385,huge_phage_7628_232,huge_phage_6861_245,huge_phage_2470_310,huge_phage_7564_37	6	313	Yes	No	No
huge_phage_7394_209	huge_phage_7394_209,huge_phage_1439_189,huge_phage_2568_309,huge_phage_3022_143,huge_phage_5033_178,huge_phage_5556_364,huge_phage_5687_329,huge_phage_6582_148,huge_phage_7053_206,huge_phage_8203_329	10	huge_phage_7394_209,huge_phage_3443_139,huge_phage_2751_207,huge_phage_6499_209,huge_phage_1944_63,huge_phage_7337_54,huge_phage_3070_54,huge_phage_1476_81,huge_phage_7578_209,huge_phage_1439_189,huge_phage_1344_189,huge_phage_1260_95,huge_phage_1215_57,huge_phage_8915_389,huge_phage_2568_309,huge_phage_3115_213,huge_phage_1732_45,huge_phage_1247_38,huge_phage_4442_35,huge_phage_1429_69,huge_phage_1211_261,huge_phage_4567_212,huge_phage_3022_143,huge_phage_272_249,huge_phage_9329_7,huge_phage_8920_144,huge_phage_2545_74,huge_phage_4149_9,huge_phage_4976_333,huge_phage_2834_131,huge_phage_6241_11,huge_phage_5033_178,huge_phage_9389_47,huge_phage_9344_248,huge_phage_5746_310,huge_phage_8194_314,huge_phage_1206_199,huge_phage_9392_148,huge_phage_9430_137,huge_phage_3463_54,huge_phage_3482_163,huge_phage_7161_137,huge_phage_9273_248,huge_phage_5556_364,huge_phage_8169_198,huge_phage_4538_174,huge_phage_5307_126,huge_phage_1461_182,huge_phage_7006_62,huge_phage_6869_164,huge_phage_8209_109,huge_phage_6633_174,huge_phage_7302_30,huge_phage_5687_329,huge_phage_1673_339,huge_phage_1220_64,huge_phage_2963_329,huge_phage_9432_51,huge_phage_8322_52,huge_phage_9465_194,huge_phage_3010_153,huge_phage_7526_391,huge_phage_1210_51,huge_phage_1460_51,huge_phage_9298_194,huge_phage_2435_64,huge_phage_9434_166,huge_phage_1440_58,huge_phage_5530_261,huge_phage_6220_51,huge_phage_9387_194,huge_phage_2877_193,huge_phage_5399_11,huge_phage_9239_51,huge_phage_7370_379,huge_phage_9431_51,huge_phage_9414_194,huge_phage_9249_51,huge_phage_9224_194,huge_phage_9255_194,huge_phage_9319_118,huge_phage_9361_69,huge_phage_1677_392,huge_phage_8123_51,huge_phage_9236_51,huge_phage_1285_74,huge_phage_3260_246,huge_phage_4525_52,huge_phage_9368_51,huge_phage_2896_329,huge_phage_8077_58,huge_phage_1534_118,huge_phage_3446_255,huge_phage_9307_166,huge_phage_1441_52,huge_phage_3151_301,huge_phage_9452_194,huge_phage_6582_148,huge_phage_5080_144,huge_phage_3058_147	132	huge_phage_8215_259,huge_phage_1133_442	2	367	Yes	No	No
huge_phage_5193_681	huge_phage_5193_681,huge_phage_2631_128,huge_phage_1382_3,huge_phage_4087_85,huge_phage_4618_95,huge_phage_6788_176,huge_phage_3842_218,huge_phage_510_348,huge_phage_6663_201,huge_phage_9110_137,huge_phage_5881_110,huge_phage_8267_230	12	huge_phage_3605_223,huge_phage_3339_253,huge_phage_5850_316,huge_phage_4294_284,huge_phage_7344_87,huge_phage_3790_740,huge_phage_5193_681,huge_phage_7546_146,huge_phage_3295_164,huge_phage_4495_324,huge_phage_7900_109,huge_phage_3465_128,huge_phage_7326_163,huge_phage_2631_128,huge_phage_6792_128,huge_phage_6921_128,huge_phage_1382_3,huge_phage_7741_228,huge_phage_7409_863,huge_phage_6330_858,huge_phage_3811_5,huge_phage_4087_85,huge_phage_6759_77,huge_phage_7403_79,huge_phage_8444_458,huge_phage_5707_463,huge_phage_1312_323,huge_phage_7714_459,huge_phage_1979_79,huge_phage_7668_30,huge_phage_1294_165,huge_phage_7616_77,huge_phage_5635_78,huge_phage_7687_95,huge_phage_2244_186,huge_phage_6227_75,huge_phage_2386_172,huge_phage_3659_199,huge_phage_8244_76,huge_phage_4769_79,huge_phage_4618_95,huge_phage_8676_120,huge_phage_4190_66,huge_phage_8063_69,huge_phage_5744_120,huge_phage_5897_120,huge_phage_3536_118,huge_phage_6926_18,huge_phage_1108_163,huge_phage_8513_348,huge_phage_6788_176,huge_phage_4460_13,huge_phage_7766_32,huge_phage_6715_79,huge_phage_2517_249,huge_phage_6043_209,huge_phage_4673_74,huge_phage_6084_448,huge_phage_8177_449,huge_phage_3462_322,huge_phage_5900_13,huge_phage_8852_336,huge_phage_6216_116,huge_phage_3733_241,huge_phage_3842_218,huge_phage_4949_238,huge_phage_2470_52,huge_phage_5854_61,huge_phage_6373_340,huge_phage_6538_229,huge_phage_510_348,huge_phage_1908_124,huge_phage_1036_359,huge_phage_1861_60,huge_phage_4417_124,huge_phage_4997_297,huge_phage_3450_61,huge_phage_6663_201,huge_phage_1431_28,huge_phage_1371_269,huge_phage_6751_273,huge_phage_2659_104,huge_phage_5120_292,huge_phage_1435_28,huge_phage_9110_137,huge_phage_6318_286,huge_phage_2747_531,huge_phage_7379_186,huge_phage_4767_366,huge_phage_5579_394,huge_phage_5192_373,huge_phage_5810_98,huge_phage_8461_31,huge_phage_8286_360,huge_phage_5881_110,huge_phage_7719_189,huge_phage_1544_169,huge_phage_6618_109,huge_phage_8748_233,huge_phage_8267_230	132	huge_phage_7096_110,huge_phage_6663_201,huge_phage_8731_46,huge_phage_3605_223,huge_phage_1603_203	5	360	Yes	No	Yes
huge_phage_1170_218	huge_phage_1170_218,huge_phage_2075_151,huge_phage_9089_72,huge_phage_2817_42,huge_phage_7578_229,huge_phage_7591_221,huge_phage_4895_36,huge_phage_5923_219,huge_phage_7444_266,huge_phage_7204_75,huge_phage_7240_42,huge_phage_517_231	12	huge_phage_1170_218,huge_phage_1122_67,huge_phage_8948_218,huge_phage_8958_67,huge_phage_8968_67,huge_phage_1119_66,huge_phage_8976_264,huge_phage_1189_66,huge_phage_8959_67,huge_phage_1176_264,huge_phage_1153_67,huge_phage_8964_67,huge_phage_1111_140,huge_phage_8950_225,huge_phage_1380_64,huge_phage_2075_151,huge_phage_6051_31,huge_phage_6680_152,huge_phage_3323_64,huge_phage_947_16,huge_phage_5657_314,huge_phage_848_435,huge_phage_9089_72,huge_phage_2410_57,huge_phage_9089_10,huge_phage_2817_42,huge_phage_5570_43,huge_phage_2494_3,huge_phage_2548_3,huge_phage_7440_3,huge_phage_5443_126,huge_phage_8373_298,huge_phage_2844_125,huge_phage_8856_182,huge_phage_3929_245,huge_phage_4887_43,huge_phage_6802_126,huge_phage_7053_3,huge_phage_6783_122,huge_phage_2271_3,huge_phage_7500_244,huge_phage_8697_43,huge_phage_7584_246,huge_phage_8921_305,huge_phage_7578_229,huge_phage_1944_43,huge_phage_7394_229,huge_phage_3443_159,huge_phage_7337_34,huge_phage_6499_229,huge_phage_3070_34,huge_phage_1476_61,huge_phage_7591_221,huge_phage_5584_124,huge_phage_3332_45,huge_phage_1702_221,huge_phage_5923_112,huge_phage_4901_116,huge_phage_4895_36,huge_phage_7164_244,huge_phage_7444_141,huge_phage_3213_36,huge_phage_4556_36,huge_phage_5083_244,huge_phage_5923_219,huge_phage_4901_223,huge_phage_1702_114,huge_phage_3332_273,huge_phage_5584_231,huge_phage_7591_114,huge_phage_7444_266,huge_phage_3213_284,huge_phage_7164_119,huge_phage_4556_283,huge_phage_4895_284,huge_phage_5083_119,huge_phage_7204_75,huge_phage_3122_201,huge_phage_1422_75,huge_phage_1829_205,huge_phage_4186_205,huge_phage_8586_204,huge_phage_3253_74,huge_phage_8099_208,huge_phage_3862_78,huge_phage_7240_42,huge_phage_8207_153,huge_phage_7148_41,huge_phage_4246_258,huge_phage_5101_262,huge_phage_6147_54,huge_phage_517_231,huge_phage_710_234,huge_phage_805_227,huge_phage_844_234,huge_phage_880_233,huge_phage_933_228,huge_phage_972_226,huge_phage_1002_227,huge_phage_866_231	131	huge_phage_215_65,huge_phage_1837_205,huge_phage_3114_173,huge_phage_6607_4,huge_phage_7204_75,huge_phage_8346_236	6	536	Yes	No	Yes
huge_phage_420_472	huge_phage_420_472,huge_phage_6049_539,huge_phage_4456_1,huge_phage_2040_551,huge_phage_6240_404,huge_phage_89_247,huge_phage_1780_225,huge_phage_217_116,huge_phage_103_185,huge_phage_105_93,huge_phage_297_51,huge_phage_5923_70,huge_phage_6095_181,huge_phage_2248_262,huge_phage_8943_122	15	huge_phage_420_472,huge_phage_361_50,huge_phage_839_49,huge_phage_4111_380,huge_phage_4863_578,huge_phage_7848_90,huge_phage_4714_1,huge_phage_501_50,huge_phage_420_478,huge_phage_4990_578,huge_phage_6049_539,huge_phage_4597_283,huge_phage_530_1,huge_phage_2318_188,huge_phage_405_1,huge_phage_597_1,huge_phage_4456_1,huge_phage_373_48,huge_phage_420_474,huge_phage_463_48,huge_phage_6282_521,huge_phage_2224_77,huge_phage_456_554,huge_phage_312_49,huge_phage_5888_135,huge_phage_1633_2,huge_phage_5022_592,huge_phage_6567_1,huge_phage_7778_410,huge_phage_784_12,huge_phage_635_49,huge_phage_2574_141,huge_phage_815_49,huge_phage_2985_99,huge_phage_2040_551,huge_phage_4558_478,huge_phage_3832_170,huge_phage_6880_263,huge_phage_6425_477,huge_phage_9190_280,huge_phage_5903_417,huge_phage_6240_404,huge_phage_3303_221,huge_phage_4588_64,huge_phage_2717_471,huge_phage_5266_569,huge_phage_6730_626,huge_phage_6868_74,huge_phage_1274_24,huge_phage_89_247,huge_phage_1802_37,huge_phage_7153_135,huge_phage_448_120,huge_phage_7797_32,huge_phage_7995_105,huge_phage_1780_225,huge_phage_248_84,huge_phage_3272_46,huge_phage_2480_256,huge_phage_8370_293,huge_phage_714_80,huge_phage_369_33,huge_phage_1045_37,huge_phage_226_404,huge_phage_217_116,huge_phage_438_83,huge_phage_131_78,huge_phage_6190_150,huge_phage_1088_32,huge_phage_131_117,huge_phage_103_185,huge_phage_223_244,huge_phage_105_93,huge_phage_7591_262,huge_phage_4901_75,huge_phage_8265_237,huge_phage_1702_261,huge_phage_5584_83,huge_phage_297_51,huge_phage_874_51,huge_phage_382_51,huge_phage_863_51,huge_phage_321_52,huge_phage_622_51,huge_phage_710_51,huge_phage_853_51,huge_phage_489_51,huge_phage_517_51,huge_phage_880_52,huge_phage_866_51,huge_phage_805_51,huge_phage_1002_51,huge_phage_310_51,huge_phage_808_51,huge_phage_972_51,huge_phage_650_51,huge_phage_658_52,huge_phage_801_51,huge_phage_450_51,huge_phage_625_51	131	huge_phage_1766_136,huge_phage_714_80,huge_phage_405_478	3	212	Yes	No	No
huge_phage_6925_57	huge_phage_6925_57,huge_phage_4440_91,huge_phage_2192_90,huge_phage_8103_26,huge_phage_8237_321,huge_phage_2445_75,huge_phage_3246_226,huge_phage_8524_36,huge_phage_5560_146,huge_phage_2371_12,huge_phage_5585_29,huge_phage_7930_229,huge_phage_9171_46	13	huge_phage_3495_97,huge_phage_3753_170,huge_phage_4867_171,huge_phage_6925_57,huge_phage_2924_231,huge_phage_8774_70,huge_phage_4440_91,huge_phage_7807_187,huge_phage_2677_246,huge_phage_7380_157,huge_phage_8270_9,huge_phage_2451_231,huge_phage_8501_37,huge_phage_6080_186,huge_phage_4994_139,huge_phage_2192_90,huge_phage_7264_287,huge_phage_7399_301,huge_phage_5602_299,huge_phage_7097_94,huge_phage_8855_31,huge_phage_8103_26,huge_phage_6048_77,huge_phage_5486_176,huge_phage_6204_14,huge_phage_3534_20,huge_phage_6143_147,huge_phage_5679_132,huge_phage_8237_321,huge_phage_2880_114,huge_phage_4252_256,huge_phage_7371_74,huge_phage_7388_355,huge_phage_7763_240,huge_phage_2445_75,huge_phage_7773_49,huge_phage_5865_10,huge_phage_2248_19,huge_phage_2616_521,huge_phage_7205_75,huge_phage_2188_72,huge_phage_3246_226,huge_phage_1547_22,huge_phage_4204_33,huge_phage_2771_81,huge_phage_9245_207,huge_phage_6677_226,huge_phage_4069_122,huge_phage_3667_70,huge_phage_8524_36,huge_phage_2529_57,huge_phage_6632_254,huge_phage_5560_146,huge_phage_4972_109,huge_phage_7335_183,huge_phage_1964_102,huge_phage_888_141,huge_phage_3578_252,huge_phage_5814_226,huge_phage_6852_305,huge_phage_2550_7,huge_phage_5943_65,huge_phage_1831_276,huge_phage_4264_175,huge_phage_7783_129,huge_phage_1546_329,huge_phage_3083_16,huge_phage_3884_19,huge_phage_2371_12,huge_phage_5139_65,huge_phage_2245_270,huge_phage_7049_63,huge_phage_78_259,huge_phage_8004_102,huge_phage_4393_164,huge_phage_7692_244,huge_phage_2672_153,huge_phage_3222_40,huge_phage_851_48,huge_phage_5585_29,huge_phage_7144_243,huge_phage_7954_21,huge_phage_7666_145,huge_phage_8607_66,huge_phage_3899_131,huge_phage_3789_127,huge_phage_6589_28,huge_phage_964_1,huge_phage_3321_104,huge_phage_5106_114,huge_phage_5669_237,huge_phage_1968_79,huge_phage_349_88,huge_phage_3248_70,huge_phage_5356_209,huge_phage_6261_25,huge_phage_483_119,huge_phage_822_150,huge_phage_4511_30,huge_phage_526_164	131	huge_phage_5560_146,huge_phage_6914_255,huge_phage_5720_188,huge_phage_6967_61	4	295	Yes	No	No
huge_phage_7254_79	huge_phage_7254_79,huge_phage_3478_10,huge_phage_1771_77,huge_phage_419_194,huge_phage_432_227,huge_phage_565_185,huge_phage_7225_242,huge_phage_3139_142,huge_phage_643_227,huge_phage_2734_181,huge_phage_3885_228,huge_phage_352_254,huge_phage_5198_229,huge_phage_857_247,huge_phage_2367_190	15	huge_phage_7254_79,huge_phage_8078_174,huge_phage_7125_108,huge_phage_1832_72,huge_phage_5569_176,huge_phage_6090_59,huge_phage_3478_10,huge_phage_569_143,huge_phage_6929_28,huge_phage_6198_1,huge_phage_5122_102,huge_phage_780_4,huge_phage_6082_24,huge_phage_1635_26,huge_phage_2678_123,huge_phage_8072_182,huge_phage_6450_117,huge_phage_3784_18,huge_phage_554_186,huge_phage_1671_178,huge_phage_1619_14,huge_phage_1771_77,huge_phage_5206_73,huge_phage_4325_10,huge_phage_8459_211,huge_phage_6041_25,huge_phage_4750_6,huge_phage_3212_29,huge_phage_419_194,huge_phage_332_129,huge_phage_6345_23,huge_phage_320_23,huge_phage_302_23,huge_phage_432_227,huge_phage_840_135,huge_phage_464_240,huge_phage_576_205,huge_phage_620_258,huge_phage_565_185,huge_phage_731_18,huge_phage_955_58,huge_phage_503_144,huge_phage_811_156,huge_phage_7225_242,huge_phage_4011_180,huge_phage_2496_134,huge_phage_5519_197,huge_phage_2599_256,huge_phage_6933_87,huge_phage_8338_46,huge_phage_3139_142,huge_phage_2014_159,huge_phage_1086_54,huge_phage_389_101,huge_phage_8540_120,huge_phage_3813_36,huge_phage_4578_187,huge_phage_365_55,huge_phage_566_49,huge_phage_5152_43,huge_phage_5113_174,huge_phage_7334_57,huge_phage_931_220,huge_phage_623_219,huge_phage_326_222,huge_phage_802_222,huge_phage_643_227,huge_phage_2734_181,huge_phage_2021_212,huge_phage_5678_111,huge_phage_4031_178,huge_phage_2852_30,huge_phage_1330_195,huge_phage_1152_174,huge_phage_1123_176,huge_phage_3885_228,huge_phage_2074_222,huge_phage_8743_11,huge_phage_1592_206,huge_phage_6991_160,huge_phage_6775_116,huge_phage_4296_75,huge_phage_1843_228,huge_phage_7927_209,huge_phage_4943_195,huge_phage_1744_206,huge_phage_3240_79,huge_phage_8604_229,huge_phage_352_254,huge_phage_522_250,huge_phage_824_248,huge_phage_932_253,huge_phage_1069_254,huge_phage_558_249,huge_phage_747_251,huge_phage_5198_229,huge_phage_535_175,huge_phage_1941_29,huge_phage_1811_11,huge_phage_433_253	130	huge_phage_5637_80,huge_phage_786_168,huge_phage_931_220,huge_phage_3478_10	4	269	Yes	No	No
huge_phage_6382_128	huge_phage_6382_128,huge_phage_8344_117,huge_phage_5469_135,huge_phage_5259_277,huge_phage_5625_155,huge_phage_3574_139,huge_phage_3636_227,huge_phage_6147_44,huge_phage_7520_151,huge_phage_7559_337,huge_phage_7486_126,huge_phage_1230_224,huge_phage_3799_57,huge_phage_3958_261,huge_phage_4580_132,huge_phage_6391_207	16	huge_phage_3439_290,huge_phage_6382_128,huge_phage_8334_162,huge_phage_5919_78,huge_phage_269_137,huge_phage_8344_117,huge_phage_9089_78,huge_phage_1219_396,huge_phage_2410_52,huge_phage_3582_207,huge_phage_947_21,huge_phage_5657_319,huge_phage_1351_8,huge_phage_9089_16,huge_phage_1270_199,huge_phage_4432_471,huge_phage_3309_108,huge_phage_3653_87,huge_phage_8431_18,huge_phage_1838_249,huge_phage_5469_135,huge_phage_7798_427,huge_phage_3573_362,huge_phage_5259_277,huge_phage_4313_117,huge_phage_1402_79,huge_phage_8467_344,huge_phage_5236_118,huge_phage_6796_328,huge_phage_4183_328,huge_phage_6593_304,huge_phage_1358_159,huge_phage_2514_178,huge_phage_5423_100,huge_phage_8772_126,huge_phage_2946_119,huge_phage_1421_286,huge_phage_5625_155,huge_phage_1245_165,huge_phage_3574_139,huge_phage_6051_25,huge_phage_1267_376,huge_phage_1305_22,huge_phage_2075_157,huge_phage_4209_274,huge_phage_1295_30,huge_phage_1347_376,huge_phage_3323_58,huge_phage_6680_158,huge_phage_8567_38,huge_phage_1194_30,huge_phage_6480_165,huge_phage_1380_58,huge_phage_3636_227,huge_phage_8314_269,huge_phage_2358_187,huge_phage_270_116,huge_phage_8556_298,huge_phage_7921_295,huge_phage_2829_160,huge_phage_5588_145,huge_phage_6147_44,huge_phage_3114_164,huge_phage_4246_268,huge_phage_6221_131,huge_phage_5101_272,huge_phage_6133_36,huge_phage_7240_32,huge_phage_2797_54,huge_phage_8207_143,huge_phage_7148_31,huge_phage_7520_151,huge_phage_3170_369,huge_phage_1348_208,huge_phage_2146_102,huge_phage_1200_32,huge_phage_1047_115,huge_phage_6336_300,huge_phage_8100_159,huge_phage_2630_188,huge_phage_7823_325,huge_phage_5918_280,huge_phage_1208_394,huge_phage_7559_337,huge_phage_1366_27,huge_phage_8729_415,huge_phage_5551_124,huge_phage_1704_253,huge_phage_4661_394,huge_phage_7486_126,huge_phage_5491_176,huge_phage_7914_3,huge_phage_8782_255,huge_phage_2321_413,huge_phage_2649_22,huge_phage_1300_342,huge_phage_1230_224,huge_phage_6975_242,huge_phage_3410_203,huge_phage_3486_209	130	huge_phage_2407_353,huge_phage_5337_168,huge_phage_4632_64	3	349	Yes	No	No
huge_phage_6084_367	huge_phage_6084_367,huge_phage_2866_358,huge_phage_2076_109,huge_phage_2202_160,huge_phage_5623_203,huge_phage_2414_309,huge_phage_4528_294,huge_phage_5652_113,huge_phage_1033_367,huge_phage_7120_43,huge_phage_7217_303,huge_phage_8053_88,huge_phage_8153_114	13	huge_phage_6084_367,huge_phage_8177_368,huge_phage_1561_367,huge_phage_4326_327,huge_phage_6043_289,huge_phage_2866_358,huge_phage_6282_265,huge_phage_7778_77,huge_phage_635_386,huge_phage_815_383,huge_phage_373_380,huge_phage_5059_378,huge_phage_6430_264,huge_phage_5715_99,huge_phage_501_388,huge_phage_463_381,huge_phage_816_375,huge_phage_8831_253,huge_phage_312_383,huge_phage_7589_77,huge_phage_361_388,huge_phage_839_385,huge_phage_2076_109,huge_phage_2884_89,huge_phage_1204_200,huge_phage_7577_272,huge_phage_2763_265,huge_phage_9259_262,huge_phage_1594_11,huge_phage_4534_262,huge_phage_5882_266,huge_phage_4338_53,huge_phage_1830_265,huge_phage_4625_356,huge_phage_4978_158,huge_phage_3826_12,huge_phage_2202_160,huge_phage_3223_160,huge_phage_2648_209,huge_phage_2515_287,huge_phage_4020_438,huge_phage_7890_184,huge_phage_5623_203,huge_phage_7580_57,huge_phage_7072_341,huge_phage_1197_234,huge_phage_1579_237,huge_phage_3855_48,huge_phage_7122_393,huge_phage_3519_203,huge_phage_8252_243,huge_phage_1257_243,huge_phage_8173_81,huge_phage_2414_309,huge_phage_5157_109,huge_phage_4106_207,huge_phage_9232_160,huge_phage_5875_207,huge_phage_2875_77,huge_phage_5463_207,huge_phage_2329_69,huge_phage_4885_102,huge_phage_7710_159,huge_phage_5656_268,huge_phage_7579_207,huge_phage_4528_294,huge_phage_2718_90,huge_phage_2405_128,huge_phage_2347_243,huge_phage_6314_165,huge_phage_5211_165,huge_phage_3803_317,huge_phage_7974_80,huge_phage_7947_348,huge_phage_2479_82,huge_phage_5652_113,huge_phage_5914_17,huge_phage_7317_191,huge_phage_4202_188,huge_phage_1033_367,huge_phage_4863_369,huge_phage_420_284,huge_phage_4714_210,huge_phage_4990_196,huge_phage_718_417,huge_phage_2780_78,huge_phage_5888_515,huge_phage_1633_348,huge_phage_2424_85,huge_phage_6567_221,huge_phage_2574_354,huge_phage_2985_311,huge_phage_784_393,huge_phage_3269_267,huge_phage_4111_1,huge_phage_4456_222,huge_phage_456_345,huge_phage_6049_155,huge_phage_5022_381,huge_phage_7120_43	130	huge_phage_1178_350	1	386	Yes	No	No
huge_phage_1404_270	huge_phage_1404_270,huge_phage_1046_382,huge_phage_1206_257,huge_phage_1461_142,huge_phage_1732_111,huge_phage_3237_68,huge_phage_3750_97,huge_phage_425_321,huge_phage_5080_106,huge_phage_5169_179,huge_phage_8556_187,huge_phage_8915_431,huge_phage_9367_107	13	huge_phage_1404_270,huge_phage_1212_270,huge_phage_5362_191,huge_phage_1378_190,huge_phage_1331_161,huge_phage_3493_270,huge_phage_9436_102,huge_phage_2819_60,huge_phage_3009_270,huge_phage_1046_382,huge_phage_541_339,huge_phage_892_47,huge_phage_634_331,huge_phage_546_339,huge_phage_581_102,huge_phage_748_77,huge_phage_641_337,huge_phage_421_358,huge_phage_965_384,huge_phage_8194_364,huge_phage_9392_98,huge_phage_3482_113,huge_phage_9430_187,huge_phage_3463_104,huge_phage_7161_187,huge_phage_1206_257,huge_phage_9273_298,huge_phage_5033_228,huge_phage_9389_97,huge_phage_9344_298,huge_phage_5746_360,huge_phage_1461_142,huge_phage_5307_167,huge_phage_6633_133,huge_phage_6869_204,huge_phage_4538_133,huge_phage_8209_150,huge_phage_1732_111,huge_phage_1375_4,huge_phage_1247_104,huge_phage_4442_101,huge_phage_6565_227,huge_phage_2568_243,huge_phage_3237_68,huge_phage_4881_102,huge_phage_1397_128,huge_phage_7015_68,huge_phage_3555_68,huge_phage_7236_68,huge_phage_3750_97,huge_phage_2844_272,huge_phage_8856_331,huge_phage_1894_143,huge_phage_4887_190,huge_phage_6802_275,huge_phage_7500_97,huge_phage_7053_151,huge_phage_7584_98,huge_phage_8921_156,huge_phage_2271_150,huge_phage_6783_271,huge_phage_2119_117,huge_phage_8697_192,huge_phage_4481_122,huge_phage_5570_191,huge_phage_2494_151,huge_phage_2817_191,huge_phage_2548_151,huge_phage_8373_150,huge_phage_7440_150,huge_phage_3929_97,huge_phage_5443_273,huge_phage_425_321,huge_phage_441_186,huge_phage_487_550,huge_phage_919_322,huge_phage_366_257,huge_phage_480_322,huge_phage_496_321,huge_phage_655_574,huge_phage_1030_540,huge_phage_469_323,huge_phage_335_26,huge_phage_493_553,huge_phage_984_479,huge_phage_670_544,huge_phage_1083_492,huge_phage_293_544,huge_phage_403_520,huge_phage_449_318,huge_phage_639_340,huge_phage_790_322,huge_phage_675_232,huge_phage_869_559,huge_phage_1061_314,huge_phage_1067_188,huge_phage_5080_106,huge_phage_3058_109,huge_phage_7065_242,huge_phage_3920_108	130	huge_phage_3448_105,huge_phage_730_317,huge_phage_3313_94,huge_phage_7006_116	4	611	Yes	No	No
huge_phage_5656_175	huge_phage_5656_175,huge_phage_8976_253,huge_phage_3242_154,huge_phage_4202_159,huge_phage_5687_12,huge_phage_5707_486,huge_phage_1108_111,huge_phage_2783_157	8	huge_phage_5656_175,huge_phage_7579_114,huge_phage_5157_201,huge_phage_4885_339,huge_phage_2414_216,huge_phage_4106_114,huge_phage_301_166,huge_phage_2875_298,huge_phage_2329_162,huge_phage_5875_114,huge_phage_7710_252,huge_phage_9415_212,huge_phage_5463_114,huge_phage_2444_205,huge_phage_8976_253,huge_phage_8964_78,huge_phage_1111_151,huge_phage_1176_253,huge_phage_1170_229,huge_phage_8950_214,huge_phage_1122_78,huge_phage_8948_229,huge_phage_8958_78,huge_phage_8968_78,huge_phage_1119_77,huge_phage_1189_77,huge_phage_8959_78,huge_phage_1153_78,huge_phage_3242_154,huge_phage_6638_272,huge_phage_3542_96,huge_phage_3797_297,huge_phage_6190_14,huge_phage_2068_196,huge_phage_4712_99,huge_phage_3351_225,huge_phage_4202_159,huge_phage_6141_73,huge_phage_7317_162,huge_phage_8053_60,huge_phage_8099_221,huge_phage_5967_161,huge_phage_3253_61,huge_phage_3862_65,huge_phage_3119_49,huge_phage_3122_214,huge_phage_8850_136,huge_phage_7273_81,huge_phage_5046_123,huge_phage_7204_62,huge_phage_4454_233,huge_phage_8591_264,huge_phage_3226_344,huge_phage_5652_87,huge_phage_1422_62,huge_phage_8874_64,huge_phage_1829_218,huge_phage_4186_218,huge_phage_5301_50,huge_phage_3250_350,huge_phage_8586_217,huge_phage_2754_202,huge_phage_5050_58,huge_phage_3658_33,huge_phage_4430_215,huge_phage_2482_120,huge_phage_6831_46,huge_phage_2901_319,huge_phage_5914_48,huge_phage_6858_317,huge_phage_2441_310,huge_phage_4160_160,huge_phage_2191_93,huge_phage_5687_12,huge_phage_1673_22,huge_phage_2963_12,huge_phage_2098_71,huge_phage_2435_381,huge_phage_3073_264,huge_phage_7526_264,huge_phage_6220_368,huge_phage_9434_38,huge_phage_7370_62,huge_phage_8601_22,huge_phage_4525_369,huge_phage_8077_375,huge_phage_1534_435,huge_phage_1677_75,huge_phage_3446_127,huge_phage_9307_38,huge_phage_2896_12,huge_phage_8839_221,huge_phage_5707_486,huge_phage_3659_174,huge_phage_7714_482,huge_phage_1979_104,huge_phage_1294_188,huge_phage_7616_102,huge_phage_5635_103,huge_phage_7687_120	130	huge_phage_5656_175,huge_phage_1244_44,huge_phage_169_386	3	468	Yes	No	No
huge_phage_124_100	huge_phage_124_100,huge_phage_1221_156,huge_phage_2376_63,huge_phage_4556_145,huge_phage_4600_149,huge_phage_256_265,huge_phage_5923_32,huge_phage_4556_205,huge_phage_6190_149,huge_phage_2366_53,huge_phage_933_96	11	huge_phage_124_100,huge_phage_178_56,huge_phage_258_309,huge_phage_202_27,huge_phage_103_187,huge_phage_1221_156,huge_phage_2344_192,huge_phage_3242_247,huge_phage_112_261,huge_phage_189_272,huge_phage_104_109,huge_phage_5032_55,huge_phage_7328_57,huge_phage_8871_96,huge_phage_7000_232,huge_phage_2376_63,huge_phage_8497_94,huge_phage_4556_145,huge_phage_5083_354,huge_phage_7164_353,huge_phage_4895_146,huge_phage_7444_32,huge_phage_3213_146,huge_phage_4600_149,huge_phage_7956_206,huge_phage_7871_362,huge_phage_3460_148,huge_phage_7199_52,huge_phage_4489_149,huge_phage_6137_251,huge_phage_8489_156,huge_phage_1739_258,huge_phage_1555_305,huge_phage_7165_283,huge_phage_8642_53,huge_phage_237_385,huge_phage_256_265,huge_phage_235_46,huge_phage_235_398,huge_phage_198_289,huge_phage_197_405,huge_phage_1518_55,huge_phage_5923_32,huge_phage_4901_38,huge_phage_7591_299,huge_phage_5584_46,huge_phage_3332_125,huge_phage_1702_298,huge_phage_4556_205,huge_phage_4895_206,huge_phage_5083_41,huge_phage_7444_344,huge_phage_3213_206,huge_phage_7164_41,huge_phage_106_361,huge_phage_4901_28,huge_phage_3566_153,huge_phage_1373_125,huge_phage_3188_94,huge_phage_6095_176,huge_phage_5631_301,huge_phage_5584_36,huge_phage_3542_192,huge_phage_6222_154,huge_phage_6276_107,huge_phage_7591_309,huge_phage_3797_104,huge_phage_1775_233,huge_phage_3759_271,huge_phage_3332_133,huge_phage_3488_138,huge_phage_4853_41,huge_phage_2103_257,huge_phage_3155_306,huge_phage_1379_82,huge_phage_146_111,huge_phage_94_201,huge_phage_5923_24,huge_phage_6190_149,huge_phage_4712_208,huge_phage_8443_306,huge_phage_3351_115,huge_phage_148_15,huge_phage_93_266,huge_phage_98_157,huge_phage_2366_53,huge_phage_5717_245,huge_phage_8576_194,huge_phage_933_96,huge_phage_1002_97,huge_phage_866_100,huge_phage_972_97,huge_phage_805_100,huge_phage_658_99,huge_phage_801_97,huge_phage_808_100,huge_phage_310_101,huge_phage_414_92,huge_phage_650_99,huge_phage_834_95	129	huge_phage_2566_297,huge_phage_1679_323	2	350	Yes	No	No
huge_phage_202_209	huge_phage_202_209,huge_phage_103_377,huge_phage_489_208,huge_phage_210_125,huge_phage_3242_133,huge_phage_6638_248	6	huge_phage_151_186,huge_phage_214_170,huge_phage_201_192,huge_phage_6578_134,huge_phage_202_209,huge_phage_124_203,huge_phage_178_270,huge_phage_189_115,huge_phage_256_106,huge_phage_148_188,huge_phage_215_366,huge_phage_122_92,huge_phage_213_218,huge_phage_103_377,huge_phage_258_128,huge_phage_489_208,huge_phage_1081_213,huge_phage_562_204,huge_phage_317_206,huge_phage_584_212,huge_phage_321_208,huge_phage_382_208,huge_phage_874_210,huge_phage_274_208,huge_phage_863_211,huge_phage_826_211,huge_phage_315_207,huge_phage_622_210,huge_phage_853_211,huge_phage_517_211,huge_phage_710_214,huge_phage_844_213,huge_phage_805_207,huge_phage_880_213,huge_phage_933_208,huge_phage_972_206,huge_phage_1002_207,huge_phage_866_211,huge_phage_834_203,huge_phage_808_212,huge_phage_281_202,huge_phage_414_204,huge_phage_650_211,huge_phage_658_212,huge_phage_801_210,huge_phage_310_214,huge_phage_450_210,huge_phage_531_201,huge_phage_625_210,huge_phage_652_210,huge_phage_797_200,huge_phage_828_210,huge_phage_906_203,huge_phage_1079_202,huge_phage_297_206,huge_phage_140_51,huge_phage_210_125,huge_phage_216_173,huge_phage_93_122,huge_phage_662_141,huge_phage_257_262,huge_phage_94_431,huge_phage_217_346,huge_phage_98_348,huge_phage_88_127,huge_phage_93_77,huge_phage_3242_133,huge_phage_197_249,huge_phage_4556_365,huge_phage_2344_7,huge_phage_6222_261,huge_phage_2068_174,huge_phage_3759_119,huge_phage_3488_271,huge_phage_6168_318,huge_phage_4853_175,huge_phage_2103_124,huge_phage_2376_165,huge_phage_8642_199,huge_phage_1221_253,huge_phage_3351_259,huge_phage_3566_259,huge_phage_4375_117,huge_phage_6095_56,huge_phage_4895_366,huge_phage_106_234,huge_phage_104_256,huge_phage_5083_201,huge_phage_7444_184,huge_phage_6276_227,huge_phage_7956_61,huge_phage_1379_242,huge_phage_6190_355,huge_phage_7000_126,huge_phage_4600_295,huge_phage_5631_150,huge_phage_6348_174,huge_phage_3188_273,huge_phage_3460_2,huge_phage_8443_95	129	huge_phage_260_104	1	163	Yes	No	No
huge_phage_3553_162	huge_phage_3553_162,huge_phage_6475_55,huge_phage_5512_49,huge_phage_4779_60,huge_phage_5608_101,huge_phage_3969_211,huge_phage_7900_69,huge_phage_591_73,huge_phage_7225_180,huge_phage_4614_282,huge_phage_6895_212,huge_phage_2443_28	12	huge_phage_3553_162,huge_phage_3989_164,huge_phage_5999_168,huge_phage_1511_85,huge_phage_578_176,huge_phage_1846_29,huge_phage_7857_116,huge_phage_1611_33,huge_phage_2738_160,huge_phage_602_168,huge_phage_3391_34,huge_phage_4698_144,huge_phage_7034_244,huge_phage_2186_175,huge_phage_3541_236,huge_phage_2208_114,huge_phage_5392_167,huge_phage_2885_132,huge_phage_6475_55,huge_phage_5029_272,huge_phage_2812_138,huge_phage_7975_140,huge_phage_6896_188,huge_phage_7976_148,huge_phage_4512_180,huge_phage_1658_177,huge_phage_6993_172,huge_phage_7116_254,huge_phage_5512_49,huge_phage_2002_24,huge_phage_5755_35,huge_phage_76_249,huge_phage_2826_219,huge_phage_8457_250,huge_phage_2792_21,huge_phage_2618_280,huge_phage_2561_128,huge_phage_4779_60,huge_phage_3254_62,huge_phage_5980_4,huge_phage_3048_228,huge_phage_1309_210,huge_phage_2036_41,huge_phage_5608_101,huge_phage_6014_105,huge_phage_2036_242,huge_phage_6540_45,huge_phage_3951_111,huge_phage_4773_89,huge_phage_8336_84,huge_phage_3904_23,huge_phage_7649_140,huge_phage_4948_151,huge_phage_7028_89,huge_phage_3969_211,huge_phage_2911_181,huge_phage_5726_387,huge_phage_7906_13,huge_phage_7978_491,huge_phage_7900_69,huge_phage_2631_167,huge_phage_6792_167,huge_phage_6921_167,huge_phage_4495_364,huge_phage_7326_123,huge_phage_3465_167,huge_phage_3295_125,huge_phage_591_73,huge_phage_1019_73,huge_phage_344_72,huge_phage_901_72,huge_phage_683_73,huge_phage_458_72,huge_phage_679_72,huge_phage_399_73,huge_phage_398_71,huge_phage_1074_72,huge_phage_7225_180,huge_phage_4011_242,huge_phage_2599_52,huge_phage_2496_74,huge_phage_5519_258,huge_phage_1750_168,huge_phage_8338_105,huge_phage_6933_25,huge_phage_4614_282,huge_phage_2159_71,huge_phage_2960_81,huge_phage_8811_267,huge_phage_2782_68,huge_phage_7795_291,huge_phage_5020_128,huge_phage_7428_216,huge_phage_3334_187,huge_phage_5175_118,huge_phage_6895_212,huge_phage_3679_210,huge_phage_2956_119,huge_phage_2507_178,huge_phage_2611_15	128	huge_phage_2443_28,huge_phage_833_267,huge_phage_3553_162,huge_phage_923_76,huge_phage_8485_7	5	218	Yes	No	No
huge_phage_5657_467	huge_phage_5657_467,huge_phage_2939_527,huge_phage_3169_148,huge_phage_5333_306,huge_phage_596_25,huge_phage_7200_312,huge_phage_7607_408,huge_phage_6133_175,huge_phage_8467_48,huge_phage_1273_208,huge_phage_6037_151,huge_phage_8729_248,huge_phage_9209_214,huge_phage_5422_108	14	huge_phage_9089_232,huge_phage_5657_467,huge_phage_4510_81,huge_phage_3356_81,huge_phage_7563_228,huge_phage_4610_249,huge_phage_2939_527,huge_phage_1219_81,huge_phage_1351_323,huge_phage_2410_378,huge_phage_3582_344,huge_phage_1270_36,huge_phage_947_162,huge_phage_848_102,huge_phage_6951_163,huge_phage_2558_24,huge_phage_4717_132,huge_phage_3169_148,huge_phage_3998_236,huge_phage_2762_7,huge_phage_5333_306,huge_phage_1295_302,huge_phage_1194_302,huge_phage_6942_274,huge_phage_1548_400,huge_phage_8627_356,huge_phage_1267_104,huge_phage_6680_331,huge_phage_1421_131,huge_phage_3538_113,huge_phage_6393_207,huge_phage_8772_402,huge_phage_2514_22,huge_phage_6051_312,huge_phage_5423_393,huge_phage_1380_345,huge_phage_1655_12,huge_phage_2075_330,huge_phage_1358_314,huge_phage_596_25,huge_phage_6302_185,huge_phage_3333_19,huge_phage_9453_185,huge_phage_1196_419,huge_phage_7667_148,huge_phage_3177_11,huge_phage_1335_11,huge_phage_7489_96,huge_phage_6789_390,huge_phage_7552_158,huge_phage_1643_555,huge_phage_8238_108,huge_phage_8113_282,huge_phage_7200_312,huge_phage_8341_274,huge_phage_3428_4,huge_phage_4831_269,huge_phage_7607_408,huge_phage_8318_22,huge_phage_3367_610,huge_phage_2503_285,huge_phage_3471_37,huge_phage_6133_175,huge_phage_7191_411,huge_phage_3114_418,huge_phage_5101_3,huge_phage_2797_196,huge_phage_7148_300,huge_phage_6147_312,huge_phage_8467_48,huge_phage_5236_270,huge_phage_5259_418,huge_phage_4183_181,huge_phage_6593_159,huge_phage_1402_375,huge_phage_4313_265,huge_phage_6796_181,huge_phage_1047_263,huge_phage_1347_101,huge_phage_1200_289,huge_phage_2146_246,huge_phage_7520_423,huge_phage_1305_306,huge_phage_7559_174,huge_phage_7914_152,huge_phage_1245_313,huge_phage_1231_112,huge_phage_2649_310,huge_phage_5491_27,huge_phage_1300_54,huge_phage_1273_208,huge_phage_8782_106,huge_phage_6037_151,huge_phage_5868_196,huge_phage_7515_146,huge_phage_3574_297,huge_phage_5716_154,huge_phage_2321_256,huge_phage_7823_155,huge_phage_1366_167	128	huge_phage_4084_2	1	799	Yes	No	No
huge_phage_6128_10	huge_phage_6128_10,huge_phage_1004_37,huge_phage_4281_246,huge_phage_360_36,huge_phage_449_6,huge_phage_3026_513,huge_phage_7974_287,huge_phage_7974_289	8	huge_phage_6128_10,huge_phage_5783_127,huge_phage_465_156,huge_phage_1449_352,huge_phage_779_358,huge_phage_3720_162,huge_phage_2524_162,huge_phage_2694_314,huge_phage_7002_296,huge_phage_4766_127,huge_phage_2190_475,huge_phage_744_56,huge_phage_2140_6,huge_phage_267_286,huge_phage_3853_493,huge_phage_2398_53,huge_phage_852_355,huge_phage_2498_37,huge_phage_528_394,huge_phage_1472_8,huge_phage_695_24,huge_phage_1912_302,huge_phage_5668_76,huge_phage_3236_436,huge_phage_1571_156,huge_phage_71_388,huge_phage_1803_343,huge_phage_2748_236,huge_phage_4075_393,huge_phage_656_120,huge_phage_8267_23,huge_phage_266_354,huge_phage_1004_37,huge_phage_689_36,huge_phage_689_520,huge_phage_418_502,huge_phage_423_35,huge_phage_1049_35,huge_phage_368_506,huge_phage_423_523,huge_phage_418_36,huge_phage_1049_519,huge_phage_368_34,huge_phage_1004_545,huge_phage_356_33,huge_phage_384_31,huge_phage_384_554,huge_phage_356_535,huge_phage_4281_246,huge_phage_2557_276,huge_phage_7744_157,huge_phage_3113_259,huge_phage_2380_210,huge_phage_5921_24,huge_phage_3421_276,huge_phage_2155_149,huge_phage_2312_115,huge_phage_1209_199,huge_phage_4691_2,huge_phage_772_262,huge_phage_68_193,huge_phage_6479_209,huge_phage_1754_205,huge_phage_3429_154,huge_phage_360_36,huge_phage_477_30,huge_phage_754_30,huge_phage_285_36,huge_phage_285_580,huge_phage_659_24,huge_phage_660_26,huge_phage_411_31,huge_phage_1000_29,huge_phage_449_6,huge_phage_366_570,huge_phage_469_601,huge_phage_480_607,huge_phage_869_246,huge_phage_790_12,huge_phage_496_641,huge_phage_1083_219,huge_phage_403_214,huge_phage_919_5,huge_phage_1061_5,huge_phage_425_5,huge_phage_480_6,huge_phage_1030_283,huge_phage_335_342,huge_phage_469_7,huge_phage_293_281,huge_phage_441_460,huge_phage_670_284,huge_phage_1061_592,huge_phage_449_602,huge_phage_496_48,huge_phage_919_594,huge_phage_675_546,huge_phage_1067_503,huge_phage_487_283,huge_phage_655_301	128	huge_phage_7839_213,huge_phage_730_41,huge_phage_6477_134,huge_phage_1603_457	4	201	Yes	No	Yes
huge_phage_3494_216	huge_phage_3494_216,huge_phage_3274_82,huge_phage_1892_142,huge_phage_5209_215,huge_phage_5268_132,huge_phage_8639_60,huge_phage_2860_69,huge_phage_8080_189,huge_phage_8323_95,huge_phage_2938_14,huge_phage_2976_61,huge_phage_5696_146	12	huge_phage_6724_32,huge_phage_6223_240,huge_phage_3494_216,huge_phage_1589_241,huge_phage_2731_153,huge_phage_5387_240,huge_phage_3274_82,huge_phage_4793_110,huge_phage_2462_18,huge_phage_3003_161,huge_phage_7481_215,huge_phage_1892_142,huge_phage_1792_64,huge_phage_2725_87,huge_phage_1879_132,huge_phage_861_120,huge_phage_5455_194,huge_phage_1670_158,huge_phage_5209_215,huge_phage_8721_68,huge_phage_5778_15,huge_phage_6213_222,huge_phage_3579_99,huge_phage_1044_184,huge_phage_2325_97,huge_phage_3062_156,huge_phage_7946_122,huge_phage_1455_52,huge_phage_5024_78,huge_phage_8523_85,huge_phage_3190_203,huge_phage_4985_130,huge_phage_5049_89,huge_phage_3292_66,huge_phage_5268_132,huge_phage_8212_123,huge_phage_8868_126,huge_phage_8151_128,huge_phage_4024_134,huge_phage_5195_128,huge_phage_1713_85,huge_phage_2472_88,huge_phage_4035_93,huge_phage_2921_126,huge_phage_6195_198,huge_phage_8656_88,huge_phage_1924_144,huge_phage_3109_152,huge_phage_7996_130,huge_phage_8639_60,huge_phage_6755_125,huge_phage_4665_52,huge_phage_6509_223,huge_phage_2910_204,huge_phage_7400_61,huge_phage_752_259,huge_phage_6203_203,huge_phage_9159_60,huge_phage_5946_231,huge_phage_2860_69,huge_phage_5031_80,huge_phage_3754_32,huge_phage_8480_133,huge_phage_7477_124,huge_phage_3371_102,huge_phage_8080_189,huge_phage_1477_65,huge_phage_3075_167,huge_phage_7992_114,huge_phage_6201_92,huge_phage_638_75,huge_phage_8323_95,huge_phage_3951_34,huge_phage_4773_12,huge_phage_8336_166,huge_phage_3904_104,huge_phage_7649_221,huge_phage_4948_231,huge_phage_5608_180,huge_phage_5619_126,huge_phage_521_50,huge_phage_6014_25,huge_phage_7028_172,huge_phage_7585_234,huge_phage_2036_64,huge_phage_4403_150,huge_phage_1791_215,huge_phage_6313_30,huge_phage_6540_225,huge_phage_5857_173,huge_phage_2938_14,huge_phage_4382_21,huge_phage_5294_14,huge_phage_6519_189,huge_phage_3017_160,huge_phage_7008_100,huge_phage_8358_144,huge_phage_4612_139,huge_phage_5110_135,huge_phage_4832_35	128	huge_phage_8323_95,huge_phage_6306_122,huge_phage_5696_146,huge_phage_1892_142	4	259	Yes	No	No
huge_phage_4925_25	huge_phage_4925_25,huge_phage_2020_237,huge_phage_2207_307,huge_phage_2377_231,huge_phage_4026_58,huge_phage_6896_76,huge_phage_4069_250,huge_phage_1465_20,huge_phage_4414_244,huge_phage_5602_85	10	huge_phage_4925_25,huge_phage_7867_89,huge_phage_6351_207,huge_phage_2715_168,huge_phage_4539_157,huge_phage_1826_5,huge_phage_7611_91,huge_phage_2065_178,huge_phage_2020_237,huge_phage_6265_255,huge_phage_1073_183,huge_phage_4320_68,huge_phage_2371_141,huge_phage_4393_35,huge_phage_2207_307,huge_phage_8325_383,huge_phage_2082_152,huge_phage_4996_88,huge_phage_3891_144,huge_phage_2207_67,huge_phage_4996_320,huge_phage_1698_79,huge_phage_8325_150,huge_phage_2377_231,huge_phage_7034_128,huge_phage_1984_26,huge_phage_4752_1,huge_phage_2186_59,huge_phage_2738_52,huge_phage_5392_46,huge_phage_5296_265,huge_phage_2885_9,huge_phage_8750_264,huge_phage_578_13,huge_phage_1611_155,huge_phage_2580_21,huge_phage_3989_42,huge_phage_3056_44,huge_phage_4706_260,huge_phage_5999_47,huge_phage_3553_44,huge_phage_5920_304,huge_phage_4350_229,huge_phage_8546_226,huge_phage_4698_267,huge_phage_2177_233,huge_phage_2208_232,huge_phage_3391_192,huge_phage_602_8,huge_phage_1731_227,huge_phage_6008_269,huge_phage_1846_199,huge_phage_5615_74,huge_phage_6993_266,huge_phage_4635_295,huge_phage_4092_72,huge_phage_3541_76,huge_phage_5450_13,huge_phage_6428_202,huge_phage_7857_1,huge_phage_3556_231,huge_phage_6475_297,huge_phage_4900_207,huge_phage_4920_231,huge_phage_1511_201,huge_phage_7116_161,huge_phage_3468_219,huge_phage_4026_58,huge_phage_2183_116,huge_phage_7831_208,huge_phage_5827_57,huge_phage_4064_184,huge_phage_1745_213,huge_phage_6896_76,huge_phage_7976_260,huge_phage_1658_66,huge_phage_4512_75,huge_phage_2812_246,huge_phage_1489_56,huge_phage_7975_248,huge_phage_5029_43,huge_phage_4069_250,huge_phage_4264_49,huge_phage_6632_49,huge_phage_6587_55,huge_phage_2672_46,huge_phage_3083_126,huge_phage_1214_44,huge_phage_3667_277,huge_phage_1831_168,huge_phage_8524_244,huge_phage_3884_128,huge_phage_5139_270,huge_phage_7692_25,huge_phage_1465_20,huge_phage_1209_22,huge_phage_3421_105,huge_phage_4691_176,huge_phage_6479_60,huge_phage_67_270	128	huge_phage_5089_97,huge_phage_8248_223	2	240	Yes	No	No
huge_phage_353_309	huge_phage_353_309,huge_phage_1186_49,huge_phage_2994_310,huge_phage_304_143,huge_phage_400_233,huge_phage_4628_36,huge_phage_8225_134,huge_phage_6247_147,huge_phage_1009_7	9	huge_phage_353_309,huge_phage_3088_63,huge_phage_351_70,huge_phage_4786_107,huge_phage_5355_324,huge_phage_7238_324,huge_phage_3504_120,huge_phage_9165_179,huge_phage_4343_34,huge_phage_8022_139,huge_phage_942_357,huge_phage_2892_109,huge_phage_8558_376,huge_phage_4231_6,huge_phage_3336_346,huge_phage_3195_392,huge_phage_1186_49,huge_phage_5495_523,huge_phage_7119_323,huge_phage_8981_215,huge_phage_1180_215,huge_phage_1182_244,huge_phage_5845_146,huge_phage_2994_310,huge_phage_6830_146,huge_phage_4002_259,huge_phage_314_84,huge_phage_495_86,huge_phage_2622_124,huge_phage_1415_14,huge_phage_1035_142,huge_phage_2107_44,huge_phage_286_141,huge_phage_461_146,huge_phage_527_142,huge_phage_992_147,huge_phage_849_147,huge_phage_424_31,huge_phage_453_148,huge_phage_721_146,huge_phage_299_139,huge_phage_991_144,huge_phage_599_138,huge_phage_676_147,huge_phage_2531_271,huge_phage_580_143,huge_phage_560_141,huge_phage_753_147,huge_phage_454_144,huge_phage_346_140,huge_phage_3588_323,huge_phage_668_138,huge_phage_917_144,huge_phage_397_143,huge_phage_455_147,huge_phage_618_141,huge_phage_318_142,huge_phage_427_148,huge_phage_525_142,huge_phage_8589_151,huge_phage_928_142,huge_phage_472_148,huge_phage_682_143,huge_phage_304_143,huge_phage_400_233,huge_phage_8115_243,huge_phage_2293_101,huge_phage_5796_53,huge_phage_7194_187,huge_phage_6800_199,huge_phage_4550_20,huge_phage_3142_288,huge_phage_4405_162,huge_phage_3125_162,huge_phage_2585_243,huge_phage_1940_162,huge_phage_5330_46,huge_phage_6881_283,huge_phage_8940_129,huge_phage_5244_44,huge_phage_2863_288,huge_phage_4384_20,huge_phage_1521_224,huge_phage_3069_221,huge_phage_8355_209,huge_phage_1324_38,huge_phage_1168_203,huge_phage_6448_218,huge_phage_4628_36,huge_phage_1187_174,huge_phage_8414_246,huge_phage_3793_224,huge_phage_2050_228,huge_phage_615_243,huge_phage_6056_221,huge_phage_8448_205,huge_phage_7208_236,huge_phage_6595_235,huge_phage_4444_221,huge_phage_8225_134	127	huge_phage_1394_87,huge_phage_5845_146	2	216	Yes	No	No
huge_phage_2707_160	huge_phage_2707_160,huge_phage_1536_54,huge_phage_4665_29,huge_phage_7992_100,huge_phage_910_157,huge_phage_1107_107,huge_phage_2760_49,huge_phage_8212_90	8	huge_phage_2707_160,huge_phage_2004_137,huge_phage_3363_141,huge_phage_2792_199,huge_phage_6165_138,huge_phage_76_149,huge_phage_2181_214,huge_phage_3209_129,huge_phage_8107_21,huge_phage_1794_68,huge_phage_2618_83,huge_phage_8457_56,huge_phage_6387_180,huge_phage_2561_216,huge_phage_5512_135,huge_phage_2826_35,huge_phage_5755_217,huge_phage_2002_210,huge_phage_1536_54,huge_phage_2667_118,huge_phage_3256_120,huge_phage_4407_121,huge_phage_5562_124,huge_phage_8569_53,huge_phage_2650_60,huge_phage_3908_114,huge_phage_4383_101,huge_phage_7755_117,huge_phage_1479_114,huge_phage_6259_113,huge_phage_5282_114,huge_phage_7450_116,huge_phage_8925_115,huge_phage_6237_121,huge_phage_2525_116,huge_phage_5614_87,huge_phage_5701_84,huge_phage_8435_182,huge_phage_2487_122,huge_phage_4688_192,huge_phage_4665_29,huge_phage_6203_223,huge_phage_8639_37,huge_phage_6755_102,huge_phage_5693_221,huge_phage_5946_252,huge_phage_7400_38,huge_phage_752_236,huge_phage_2910_224,huge_phage_6509_246,huge_phage_9159_36,huge_phage_7992_100,huge_phage_6201_107,huge_phage_638_60,huge_phage_8080_200,huge_phage_1477_54,huge_phage_3075_152,huge_phage_910_157,huge_phage_4735_51,huge_phage_6040_102,huge_phage_3655_202,huge_phage_3771_97,huge_phage_1104_163,huge_phage_8768_202,huge_phage_2770_173,huge_phage_709_218,huge_phage_1527_175,huge_phage_4496_107,huge_phage_5018_60,huge_phage_1107_107,huge_phage_2303_219,huge_phage_1100_7,huge_phage_4299_213,huge_phage_6254_201,huge_phage_1102_104,huge_phage_2864_53,huge_phage_6972_23,huge_phage_8429_122,huge_phage_8479_53,huge_phage_3581_116,huge_phage_4878_58,huge_phage_4603_50,huge_phage_4110_144,huge_phage_3783_72,huge_phage_4254_198,huge_phage_4210_174,huge_phage_2108_123,huge_phage_3570_144,huge_phage_2652_122,huge_phage_2933_220,huge_phage_571_205,huge_phage_799_177,huge_phage_1632_166,huge_phage_5870_68,huge_phage_3639_91,huge_phage_2760_49,huge_phage_5696_51,huge_phage_7256_214,huge_phage_1101_197,huge_phage_2835_202	127	huge_phage_1892_179,huge_phage_5031_41,huge_phage_2266_145,huge_phage_4665_29,huge_phage_2975_131,huge_phage_8212_90	6	181	Yes	No	No
huge_phage_4721_167	huge_phage_4721_167,huge_phage_1582_47,huge_phage_2081_109,huge_phage_2703_311,huge_phage_2957_80,huge_phage_3165_28,huge_phage_3765_20,huge_phage_3994_113,huge_phage_5529_232,huge_phage_7348_288,huge_phage_7577_41,huge_phage_8173_149,huge_phage_8372_81,huge_phage_8541_373,huge_phage_8669_39	15	huge_phage_4721_167,huge_phage_5513_25,huge_phage_3202_23,huge_phage_7922_25,huge_phage_3294_363,huge_phage_5846_226,huge_phage_2300_25,huge_phage_5757_216,huge_phage_1895_268,huge_phage_4702_25,huge_phage_6493_368,huge_phage_4453_25,huge_phage_4471_368,huge_phage_8516_146,huge_phage_1582_47,huge_phage_3267_86,huge_phage_7706_244,huge_phage_2057_85,huge_phage_6801_177,huge_phage_2081_109,huge_phage_5891_74,huge_phage_4229_142,huge_phage_4762_109,huge_phage_5464_109,huge_phage_7995_215,huge_phage_8047_41,huge_phage_1616_148,huge_phage_7797_279,huge_phage_3870_151,huge_phage_1802_282,huge_phage_6552_110,huge_phage_7153_26,huge_phage_2703_311,huge_phage_1345_94,huge_phage_3194_229,huge_phage_5958_143,huge_phage_2893_80,huge_phage_8451_164,huge_phage_2957_80,huge_phage_3150_17,huge_phage_7784_285,huge_phage_3964_80,huge_phage_9428_77,huge_phage_3165_28,huge_phage_1338_303,huge_phage_1377_82,huge_phage_5112_63,huge_phage_7036_8,huge_phage_3765_20,huge_phage_3156_21,huge_phage_4007_216,huge_phage_2981_21,huge_phage_5376_334,huge_phage_3994_113,huge_phage_9447_274,huge_phage_3996_29,huge_phage_8848_189,huge_phage_2189_281,huge_phage_3287_29,huge_phage_2559_3,huge_phage_2624_238,huge_phage_7631_131,huge_phage_5529_232,huge_phage_6423_48,huge_phage_6939_44,huge_phage_5076_46,huge_phage_2067_61,huge_phage_4470_206,huge_phage_7288_240,huge_phage_6464_22,huge_phage_5474_45,huge_phage_6998_230,huge_phage_7348_288,huge_phage_6548_24,huge_phage_1218_152,huge_phage_7689_257,huge_phage_1315_86,huge_phage_7435_262,huge_phage_4782_24,huge_phage_448_39,huge_phage_7577_41,huge_phage_4338_190,huge_phage_2763_35,huge_phage_9259_31,huge_phage_4534_30,huge_phage_2076_340,huge_phage_5882_35,huge_phage_1594_241,huge_phage_1204_339,huge_phage_1830_34,huge_phage_8173_149,huge_phage_1197_166,huge_phage_5623_271,huge_phage_7580_125,huge_phage_7072_409,huge_phage_1579_304,huge_phage_8252_175,huge_phage_1257_175,huge_phage_3519_271,huge_phage_7122_16	127	huge_phage_28_252	1	574	No	No	No
huge_phage_98_144	huge_phage_98_144,huge_phage_1002_30,huge_phage_197_31,huge_phage_161_123,huge_phage_1379_64,huge_phage_202_18,huge_phage_7307_17,huge_phage_7591_284,huge_phage_7871_327,huge_phage_178_73,huge_phage_260_172	11	huge_phage_203_220,huge_phage_88_6,huge_phage_216_178,huge_phage_124_90,huge_phage_241_60,huge_phage_98_144,huge_phage_1002_30,huge_phage_310_30,huge_phage_808_30,huge_phage_972_30,huge_phage_650_30,huge_phage_658_31,huge_phage_801_30,huge_phage_450_30,huge_phage_834_30,huge_phage_414_30,huge_phage_625_30,huge_phage_652_30,huge_phage_1081_30,huge_phage_828_30,huge_phage_281_30,huge_phage_584_30,huge_phage_531_30,huge_phage_297_30,huge_phage_874_30,huge_phage_906_30,huge_phage_317_30,huge_phage_382_30,huge_phage_863_30,huge_phage_1079_30,huge_phage_321_31,huge_phage_562_30,huge_phage_797_30,huge_phage_826_31,huge_phage_274_30,huge_phage_622_30,huge_phage_710_30,huge_phage_853_30,huge_phage_489_30,huge_phage_315_30,huge_phage_517_30,huge_phage_844_32,huge_phage_880_31,huge_phage_866_30,huge_phage_933_30,huge_phage_805_30,huge_phage_197_31,huge_phage_99_200,huge_phage_6276_90,huge_phage_3759_288,huge_phage_1373_108,huge_phage_3188_111,huge_phage_6095_193,huge_phage_5631_318,huge_phage_235_85,huge_phage_161_123,huge_phage_235_425,huge_phage_8699_280,huge_phage_90_332,huge_phage_237_338,huge_phage_3566_123,huge_phage_221_27,huge_phage_6222_124,huge_phage_123_259,huge_phage_157_55,huge_phage_1379_64,huge_phage_118_210,huge_phage_3488_156,huge_phage_4853_60,huge_phage_2103_239,huge_phage_438_60,huge_phage_202_18,huge_phage_220_206,huge_phage_6578_79,huge_phage_662_270,huge_phage_7307_17,huge_phage_3242_261,huge_phage_3351_103,huge_phage_4712_220,huge_phage_6190_167,huge_phage_8603_39,huge_phage_3542_207,huge_phage_7591_284,huge_phage_5584_61,huge_phage_3332_110,huge_phage_1702_283,huge_phage_5923_47,huge_phage_6348_112,huge_phage_4901_53,huge_phage_7871_327,huge_phage_1518_26,huge_phage_7956_241,huge_phage_2376_35,huge_phage_4489_114,huge_phage_6137_216,huge_phage_3460_183,huge_phage_7199_87,huge_phage_1555_270,huge_phage_7328_88,huge_phage_8489_191	126	huge_phage_446_27,huge_phage_6607_229	2	183	Yes	No	No
huge_phage_5233_21	huge_phage_5233_21,huge_phage_6593_52,huge_phage_6942_169,huge_phage_5036_176,huge_phage_5491_180,huge_phage_3266_319,huge_phage_6241_86,huge_phage_8556_253,huge_phage_8335_468,huge_phage_1196_302,huge_phage_7881_270,huge_phage_8276_114	12	huge_phage_5233_21,huge_phage_7253_22,huge_phage_7046_265,huge_phage_8805_265,huge_phage_4478_22,huge_phage_3827_260,huge_phage_7292_21,huge_phage_2649_28,huge_phage_6593_52,huge_phage_4209_107,huge_phage_5236_377,huge_phage_5491_182,huge_phage_1300_336,huge_phage_1245_159,huge_phage_8782_261,huge_phage_6942_169,huge_phage_1548_292,huge_phage_8627_26,huge_phage_1457_195,huge_phage_1339_15,huge_phage_5333_198,huge_phage_5036_176,huge_phage_1284_321,huge_phage_1458_205,huge_phage_5306_414,huge_phage_5872_26,huge_phage_3757_176,huge_phage_1961_455,huge_phage_2322_296,huge_phage_1610_414,huge_phage_5491_180,huge_phage_1300_338,huge_phage_8782_259,huge_phage_1245_161,huge_phage_2649_26,huge_phage_1378_146,huge_phage_3493_226,huge_phage_9436_58,huge_phage_1429_247,huge_phage_8943_415,huge_phage_1211_441,huge_phage_1439_289,huge_phage_1550_141,huge_phage_6480_340,huge_phage_7486_130,huge_phage_1344_289,huge_phage_8915_51,huge_phage_3009_226,huge_phage_4567_392,huge_phage_1260_196,huge_phage_3266_319,huge_phage_9248_50,huge_phage_1215_158,huge_phage_1404_226,huge_phage_3574_134,huge_phage_1331_205,huge_phage_1212_226,huge_phage_2321_417,huge_phage_2819_104,huge_phage_5362_147,huge_phage_6241_86,huge_phage_2474_212,huge_phage_3528_29,huge_phage_4209_108,huge_phage_8903_123,huge_phage_9367_60,huge_phage_5964_177,huge_phage_7453_213,huge_phage_8577_170,huge_phage_8556_253,huge_phage_3283_248,huge_phage_5588_189,huge_phage_7921_251,huge_phage_7828_41,huge_phage_3458_64,huge_phage_270_160,huge_phage_1606_184,huge_phage_3084_46,huge_phage_5166_69,huge_phage_2568_130,huge_phage_1732_223,huge_phage_1375_117,huge_phage_1247_216,huge_phage_4442_213,huge_phage_6565_114,huge_phage_8335_468,huge_phage_1408_10,huge_phage_8568_99,huge_phage_1196_302,huge_phage_9389_141,huge_phage_5825_54,huge_phage_9344_342,huge_phage_5746_404,huge_phage_6302_418,huge_phage_1279_269,huge_phage_1844_12,huge_phage_3458_63,huge_phage_8194_408,huge_phage_3333_257,huge_phage_7667_31	126	huge_phage_5036_176,huge_phage_2146_353,huge_phage_7828_110	3	215	Yes	No	No
huge_phage_1017_60	huge_phage_1017_60,huge_phage_2933_196,huge_phage_5323_33,huge_phage_2036_172,huge_phage_6755_217,huge_phage_3056_228,huge_phage_7116_278,huge_phage_2760_73	8	huge_phage_1017_60,huge_phage_610_501,huge_phage_388_63,huge_phage_967_478,huge_phage_873_535,huge_phage_4110_172,huge_phage_4299_187,huge_phage_2933_196,huge_phage_1102_128,huge_phage_6972_46,huge_phage_8429_144,huge_phage_2303_193,huge_phage_3783_96,huge_phage_2108_145,huge_phage_1100_210,huge_phage_2652_144,huge_phage_4210_198,huge_phage_3570_169,huge_phage_2864_29,huge_phage_799_202,huge_phage_3639_111,huge_phage_4878_31,huge_phage_1632_192,huge_phage_8479_29,huge_phage_3581_92,huge_phage_5870_93,huge_phage_571_11,huge_phage_1107_133,huge_phage_6254_2,huge_phage_5323_33,huge_phage_4832_163,huge_phage_7815_64,huge_phage_5320_169,huge_phage_1764_8,huge_phage_3660_27,huge_phage_4025_169,huge_phage_7765_14,huge_phage_4669_210,huge_phage_4893_212,huge_phage_3546_168,huge_phage_2976_147,huge_phage_2036_172,huge_phage_5619_16,huge_phage_6014_177,huge_phage_7585_128,huge_phage_521_204,huge_phage_8336_14,huge_phage_4948_76,huge_phage_6540_119,huge_phage_5608_25,huge_phage_6313_182,huge_phage_3904_211,huge_phage_7649_70,huge_phage_3951_183,huge_phage_4773_160,huge_phage_8323_247,huge_phage_1791_62,huge_phage_6755_217,huge_phage_4665_144,huge_phage_5693_79,huge_phage_7400_151,huge_phage_752_91,huge_phage_6509_131,huge_phage_9159_152,huge_phage_8639_152,huge_phage_3056_228,huge_phage_4698_159,huge_phage_2738_149,huge_phage_6428_22,huge_phage_3391_21,huge_phage_3541_249,huge_phage_1984_126,huge_phage_7034_231,huge_phage_2208_128,huge_phage_4920_51,huge_phage_8546_125,huge_phage_2186_161,huge_phage_4350_131,huge_phage_1731_128,huge_phage_5392_154,huge_phage_2885_118,huge_phage_2580_128,huge_phage_3553_148,huge_phage_3556_130,huge_phage_3989_151,huge_phage_5999_154,huge_phage_1511_99,huge_phage_3468_116,huge_phage_578_190,huge_phage_2377_130,huge_phage_4900_111,huge_phage_5615_241,huge_phage_1611_48,huge_phage_1846_16,huge_phage_602_181,huge_phage_7857_103,huge_phage_5450_116,huge_phage_5920_94,huge_phage_6993_149,huge_phage_6008_157	126	huge_phage_5323_33,huge_phage_9013_248,huge_phage_3056_228,huge_phage_2266_119	4	170	Yes	No	No
huge_phage_596_323	huge_phage_596_323,huge_phage_1122_129,huge_phage_2410_111,huge_phage_4510_272,huge_phage_5306_47,huge_phage_1271_316,huge_phage_641_89,huge_phage_8567_102,huge_phage_1300_279,huge_phage_1721_365,huge_phage_2514_238,huge_phage_3539_389,huge_phage_4246_223,huge_phage_6391_236,huge_phage_6796_379,huge_phage_7559_388,huge_phage_8314_219	17	huge_phage_7510_180,huge_phage_596_323,huge_phage_3333_191,huge_phage_6302_13,huge_phage_9453_13,huge_phage_1122_129,huge_phage_8958_129,huge_phage_8968_129,huge_phage_1119_128,huge_phage_1189_128,huge_phage_8959_129,huge_phage_8976_202,huge_phage_1153_129,huge_phage_1176_202,huge_phage_8964_129,huge_phage_1111_202,huge_phage_8950_163,huge_phage_2410_111,huge_phage_947_428,huge_phage_1219_355,huge_phage_1270_257,huge_phage_848_391,huge_phage_4510_272,huge_phage_3356_273,huge_phage_7563_37,huge_phage_5657_265,huge_phage_3582_161,huge_phage_1351_52,huge_phage_5306_47,huge_phage_1458_132,huge_phage_5036_249,huge_phage_1961_87,huge_phage_1284_394,huge_phage_3354_47,huge_phage_5169_347,huge_phage_1610_47,huge_phage_2322_223,huge_phage_2273_346,huge_phage_3602_346,huge_phage_3757_249,huge_phage_5872_393,huge_phage_1271_316,huge_phage_3610_157,huge_phage_3448_443,huge_phage_5887_190,huge_phage_8413_240,huge_phage_3457_118,huge_phage_641_89,huge_phage_965_134,huge_phage_421_205,huge_phage_1046_134,huge_phage_541_90,huge_phage_581_256,huge_phage_546_90,huge_phage_748_231,huge_phage_634_89,huge_phage_892_200,huge_phage_6051_81,huge_phage_3323_114,huge_phage_1380_114,huge_phage_8567_102,huge_phage_2075_102,huge_phage_6680_103,huge_phage_1300_279,huge_phage_1245_102,huge_phage_7486_189,huge_phage_7914_377,huge_phage_5491_239,huge_phage_8782_318,huge_phage_2649_85,huge_phage_2321_36,huge_phage_1721_365,huge_phage_3243_119,huge_phage_8066_12,huge_phage_2182_168,huge_phage_2605_84,huge_phage_2514_238,huge_phage_5423_160,huge_phage_1358_99,huge_phage_2946_180,huge_phage_7415_8,huge_phage_1421_346,huge_phage_1703_12,huge_phage_3539_389,huge_phage_1213_193,huge_phage_4617_168,huge_phage_1290_256,huge_phage_6400_341,huge_phage_4686_147,huge_phage_8020_195,huge_phage_7639_18,huge_phage_8266_186,huge_phage_4246_223,huge_phage_7240_77,huge_phage_5101_227,huge_phage_8207_188,huge_phage_7148_76,huge_phage_6147_89,huge_phage_3114_218,huge_phage_6391_236	126	huge_phage_641_89,huge_phage_5440_328,huge_phage_1252_283,huge_phage_2178_303	4	290	Yes	No	No
huge_phage_2380_235	huge_phage_2380_235,huge_phage_2557_249,huge_phage_2159_190,huge_phage_3667_137,huge_phage_2883_48,huge_phage_4311_46,huge_phage_7795_33,huge_phage_4614_91,huge_phage_8004_162	9	huge_phage_2380_235,huge_phage_3613_104,huge_phage_5921_52,huge_phage_1465_156,huge_phage_3113_230,huge_phage_74_298,huge_phage_2312_144,huge_phage_1209_167,huge_phage_4691_31,huge_phage_6479_234,huge_phage_772_291,huge_phage_993_177,huge_phage_1754_232,huge_phage_2155_125,huge_phage_3429_178,huge_phage_67_129,huge_phage_7744_181,huge_phage_4281_273,huge_phage_2557_249,huge_phage_3113_226,huge_phage_2312_146,huge_phage_1209_165,huge_phage_3421_249,huge_phage_4691_35,huge_phage_772_295,huge_phage_4281_275,huge_phage_68_168,huge_phage_2159_190,huge_phage_4614_90,huge_phage_2252_119,huge_phage_5175_377,huge_phage_2883_46,huge_phage_8811_5,huge_phage_3679_91,huge_phage_7925_203,huge_phage_7795_30,huge_phage_3629_88,huge_phage_2782_195,huge_phage_3334_306,huge_phage_8769_207,huge_phage_8030_121,huge_phage_5502_70,huge_phage_3516_119,huge_phage_7428_96,huge_phage_3667_137,huge_phage_2529_120,huge_phage_8524_105,huge_phage_5139_128,huge_phage_78_194,huge_phage_6682_88,huge_phage_7692_179,huge_phage_6632_191,huge_phage_4069_55,huge_phage_3083_269,huge_phage_2883_48,huge_phage_3679_90,huge_phage_3629_87,huge_phage_7925_205,huge_phage_8769_208,huge_phage_5502_68,huge_phage_3516_117,huge_phage_4311_46,huge_phage_6070_196,huge_phage_3875_142,huge_phage_2286_137,huge_phage_6169_89,huge_phage_7014_258,huge_phage_6682_83,huge_phage_1956_100,huge_phage_2635_139,huge_phage_7737_58,huge_phage_2159_186,huge_phage_8811_6,huge_phage_2960_344,huge_phage_2252_115,huge_phage_4614_89,huge_phage_7795_33,huge_phage_2159_191,huge_phage_5210_92,huge_phage_6299_79,huge_phage_2252_120,huge_phage_3044_266,huge_phage_8842_56,huge_phage_3562_248,huge_phage_2883_45,huge_phage_7925_201,huge_phage_3021_193,huge_phage_3679_92,huge_phage_2960_340,huge_phage_6762_165,huge_phage_8811_10,huge_phage_2611_154,huge_phage_3629_91,huge_phage_2782_198,huge_phage_8896_65,huge_phage_8769_206,huge_phage_3334_309,huge_phage_2359_41,huge_phage_7428_93,huge_phage_8538_6	126	huge_phage_2159_190,huge_phage_3667_137,huge_phage_4614_91,huge_phage_8004_162,huge_phage_2380_235,huge_phage_4311_46,huge_phage_1465_155	7	131	Yes	No	No
huge_phage_7120_11	huge_phage_7120_11,huge_phage_2390_120,huge_phage_2445_142,huge_phage_4026_26,huge_phage_5376_306,huge_phage_6391_174,huge_phage_6352_240,huge_phage_6897_192,huge_phage_1440_15,huge_phage_3610_298,huge_phage_7257_89,huge_phage_8265_63,huge_phage_5584_184	13	huge_phage_7120_11,huge_phage_4908_350,huge_phage_6753_22,huge_phage_8013_288,huge_phage_7333_22,huge_phage_2390_120,huge_phage_6367_18,huge_phage_1707_18,huge_phage_8553_119,huge_phage_8618_121,huge_phage_8749_116,huge_phage_2445_142,huge_phage_5865_77,huge_phage_2616_454,huge_phage_7205_142,huge_phage_2188_139,huge_phage_2248_546,huge_phage_4026_26,huge_phage_2183_85,huge_phage_7831_178,huge_phage_5827_26,huge_phage_4064_153,huge_phage_1745_182,huge_phage_5376_306,huge_phage_3765_48,huge_phage_6719_10,huge_phage_3156_49,huge_phage_2981_49,huge_phage_4007_188,huge_phage_6391_174,huge_phage_3380_94,huge_phage_1688_111,huge_phage_5331_148,huge_phage_1457_237,huge_phage_2797_19,huge_phage_6352_240,huge_phage_5586_149,huge_phage_7217_117,huge_phage_8686_224,huge_phage_1410_94,huge_phage_2339_105,huge_phage_3746_160,huge_phage_4228_92,huge_phage_6338_285,huge_phage_4884_105,huge_phage_7143_239,huge_phage_5802_76,huge_phage_3193_69,huge_phage_3514_92,huge_phage_6743_92,huge_phage_7013_111,huge_phage_2289_287,huge_phage_6407_230,huge_phage_7583_226,huge_phage_2126_33,huge_phage_6897_192,huge_phage_7368_65,huge_phage_4175_65,huge_phage_2091_107,huge_phage_4544_65,huge_phage_1440_15,huge_phage_1677_435,huge_phage_6220_8,huge_phage_9239_8,huge_phage_9431_8,huge_phage_3260_289,huge_phage_9249_8,huge_phage_2896_372,huge_phage_9319_75,huge_phage_9361_26,huge_phage_9452_237,huge_phage_8123_8,huge_phage_5687_372,huge_phage_1673_382,huge_phage_9236_8,huge_phage_1285_31,huge_phage_2963_372,huge_phage_4525_9,huge_phage_9368_8,huge_phage_9465_237,huge_phage_8077_15,huge_phage_1534_75,huge_phage_3010_196,huge_phage_3446_212,huge_phage_9307_124,huge_phage_1441_9,huge_phage_9298_237,huge_phage_5530_304,huge_phage_1220_21,huge_phage_2877_236,huge_phage_9432_8,huge_phage_7370_422,huge_phage_8322_9,huge_phage_9414_237,huge_phage_1210_8,huge_phage_1460_8,huge_phage_7526_349,huge_phage_9224_237,huge_phage_9255_237,huge_phage_2435_21	126	huge_phage_4556_335,huge_phage_8020_132	2	448	Yes	Yes	No
huge_phage_7963_179	huge_phage_7963_179,huge_phage_1282_216,huge_phage_3250_204,huge_phage_7233_51,huge_phage_7387_168,huge_phage_7337_236,huge_phage_8697_49,huge_phage_3071_192,huge_phage_388_540,huge_phage_356_164,huge_phage_9023_417,huge_phage_681_101,huge_phage_4044_145,huge_phage_3058_107,huge_phage_8277_321,huge_phage_7508_228	16	huge_phage_3031_1,huge_phage_7963_179,huge_phage_3191_3,huge_phage_2987_243,huge_phage_3214_191,huge_phage_1282_216,huge_phage_617_151,huge_phage_7031_84,huge_phage_2143_105,huge_phage_4156_101,huge_phage_1621_116,huge_phage_914_173,huge_phage_4107_228,huge_phage_5637_202,huge_phage_5291_121,huge_phage_561_66,huge_phage_3658_285,huge_phage_8874_295,huge_phage_3226_101,huge_phage_5046_273,huge_phage_2901_87,huge_phage_3250_204,huge_phage_4454_2,huge_phage_6858_85,huge_phage_8009_189,huge_phage_6831_278,huge_phage_6625_35,huge_phage_7233_51,huge_phage_7610_159,huge_phage_5509_172,huge_phage_5652_237,huge_phage_2668_214,huge_phage_7387_168,huge_phage_8204_274,huge_phage_9349_182,huge_phage_4310_189,huge_phage_7749_19,huge_phage_7337_236,huge_phage_7578_27,huge_phage_3070_236,huge_phage_1476_263,huge_phage_7394_27,huge_phage_6499_27,huge_phage_2751_27,huge_phage_8697_49,huge_phage_8373_292,huge_phage_2817_48,huge_phage_5570_49,huge_phage_2494_9,huge_phage_2548_9,huge_phage_3929_239,huge_phage_7440_9,huge_phage_5443_132,huge_phage_7500_238,huge_phage_2844_131,huge_phage_8856_188,huge_phage_7584_240,huge_phage_4887_49,huge_phage_6802_132,huge_phage_8921_299,huge_phage_7053_9,huge_phage_6783_128,huge_phage_2271_9,huge_phage_3071_192,huge_phage_4274_269,huge_phage_4091_292,huge_phage_1504_219,huge_phage_6149_27,huge_phage_5405_275,huge_phage_388_540,huge_phage_873_457,huge_phage_1017_546,huge_phage_610_426,huge_phage_967_398,huge_phage_356_164,huge_phage_423_155,huge_phage_1004_171,huge_phage_1049_155,huge_phage_418_157,huge_phage_384_168,huge_phage_689_156,huge_phage_368_163,huge_phage_9023_417,huge_phage_859_118,huge_phage_1032_341,huge_phage_669_129,huge_phage_339_354,huge_phage_681_101,huge_phage_588_95,huge_phage_429_94,huge_phage_428_98,huge_phage_452_98,huge_phage_722_95,huge_phage_542_98,huge_phage_311_97,huge_phage_556_96,huge_phage_333_93,huge_phage_466_95,huge_phage_372_102,huge_phage_4044_145	125	huge_phage_4016_44,huge_phage_7508_228,huge_phage_3119_280,huge_phage_5123_49,huge_phage_8277_321,huge_phage_7279_249,huge_phage_9023_417	7	222	Yes	No	Yes
huge_phage_8948_148	huge_phage_8948_148,huge_phage_1190_82,huge_phage_1380_384,huge_phage_5259_381,huge_phage_7415_261,huge_phage_2426_158,huge_phage_4356_300,huge_phage_4877_48,huge_phage_5274_123,huge_phage_5588_251,huge_phage_7914_112	11	huge_phage_8948_148,huge_phage_1122_385,huge_phage_8958_386,huge_phage_8968_385,huge_phage_1119_384,huge_phage_1189_385,huge_phage_8959_386,huge_phage_1111_70,huge_phage_1153_386,huge_phage_8964_385,huge_phage_1170_148,huge_phage_1190_82,huge_phage_4902_383,huge_phage_5672_83,huge_phage_8519_383,huge_phage_1132_387,huge_phage_5422_82,huge_phage_4473_315,huge_phage_3788_313,huge_phage_7507_315,huge_phage_1380_384,huge_phage_6393_241,huge_phage_1267_56,huge_phage_6051_351,huge_phage_1295_350,huge_phage_2075_291,huge_phage_1194_350,huge_phage_6680_292,huge_phage_3538_74,huge_phage_5259_381,huge_phage_6796_223,huge_phage_4313_223,huge_phage_4183_223,huge_phage_6593_201,huge_phage_8467_6,huge_phage_1402_417,huge_phage_5236_228,huge_phage_7415_261,huge_phage_1421_167,huge_phage_8772_437,huge_phage_2514_58,huge_phage_5423_429,huge_phage_1358_278,huge_phage_2946_2,huge_phage_2426_158,huge_phage_9224_143,huge_phage_9255_143,huge_phage_9431_102,huge_phage_1677_341,huge_phage_9249_102,huge_phage_3260_195,huge_phage_2896_278,huge_phage_9319_169,huge_phage_9361_120,huge_phage_8123_102,huge_phage_9236_102,huge_phage_1285_125,huge_phage_3151_250,huge_phage_9452_143,huge_phage_4525_103,huge_phage_9368_102,huge_phage_5687_278,huge_phage_8077_109,huge_phage_1534_169,huge_phage_1673_288,huge_phage_3446_306,huge_phage_2963_278,huge_phage_9307_217,huge_phage_9465_143,huge_phage_1441_103,huge_phage_3010_102,huge_phage_1220_115,huge_phage_9298_143,huge_phage_9432_102,huge_phage_8322_103,huge_phage_5530_210,huge_phage_9387_143,huge_phage_2877_142,huge_phage_7526_442,huge_phage_1210_102,huge_phage_1460_102,huge_phage_7370_328,huge_phage_9414_143,huge_phage_2435_115,huge_phage_9434_217,huge_phage_1440_109,huge_phage_6220_102,huge_phage_5399_62,huge_phage_9239_102,huge_phage_1366_132,huge_phage_8872_121,huge_phage_4356_300,huge_phage_4661_289,huge_phage_1208_89,huge_phage_8100_278,huge_phage_4877_48,huge_phage_6138_340,huge_phage_4451_346,huge_phage_5782_298,huge_phage_8758_343	125	huge_phage_2394_147,huge_phage_3763_74,huge_phage_3428_30,huge_phage_2547_186,huge_phage_6347_116	5	367	Yes	No	No
huge_phage_6222_296	huge_phage_6222_296,huge_phage_186_231,huge_phage_131_395,huge_phage_256_157,huge_phage_863_140	5	huge_phage_6222_296,huge_phage_3332_327,huge_phage_3488_239,huge_phage_4853_143,huge_phage_2103_156,huge_phage_5923_166,huge_phage_3566_294,huge_phage_1379_274,huge_phage_6607_47,huge_phage_197_205,huge_phage_3242_97,huge_phage_8603_159,huge_phage_5631_99,huge_phage_3188_223,huge_phage_1518_193,huge_phage_3759_70,huge_phage_3155_447,huge_phage_5083_165,huge_phage_90_96,huge_phage_3213_330,huge_phage_7444_220,huge_phage_7164_165,huge_phage_5032_215,huge_phage_4556_329,huge_phage_161_346,huge_phage_237_123,huge_phage_106_195,huge_phage_118_115,huge_phage_4895_330,huge_phage_186_231,huge_phage_6348_138,huge_phage_99_300,huge_phage_7412_233,huge_phage_131_395,huge_phage_223_193,huge_phage_8029_126,huge_phage_257_209,huge_phage_81_399,huge_phage_240_202,huge_phage_355_33,huge_phage_6190_312,huge_phage_4712_17,huge_phage_2376_203,huge_phage_3797_225,huge_phage_3351_306,huge_phage_256_157,huge_phage_157_264,huge_phage_7871_201,huge_phage_7956_14,huge_phage_4600_342,huge_phage_217_415,huge_phage_8497_246,huge_phage_112_89,huge_phage_148_125,huge_phage_8443_143,huge_phage_123_75,huge_phage_189_119,huge_phage_3542_24,huge_phage_3460_309,huge_phage_6137_90,huge_phage_7199_214,huge_phage_122_88,huge_phage_1555_143,huge_phage_103_438,huge_phage_1739_66,huge_phage_3155_145,huge_phage_5770_186,huge_phage_8489_318,huge_phage_178_208,huge_phage_6273_151,huge_phage_632_341,huge_phage_7165_93,huge_phage_7000_94,huge_phage_140_315,huge_phage_5853_134,huge_phage_8642_245,huge_phage_6276_269,huge_phage_7328_231,huge_phage_8871_235,huge_phage_103_38,huge_phage_104_302,huge_phage_124_253,huge_phage_7307_127,huge_phage_6095_14,huge_phage_3152_230,huge_phage_863_140,huge_phage_274_138,huge_phage_622_138,huge_phage_315_137,huge_phage_826_142,huge_phage_489_139,huge_phage_853_140,huge_phage_517_140,huge_phage_710_143,huge_phage_844_142,huge_phage_880_142,huge_phage_972_136,huge_phage_1002_137,huge_phage_805_138,huge_phage_933_139	125	huge_phage_438_70,huge_phage_2735_138,huge_phage_241_260	3	172	Yes	No	No
huge_phage_3071_259	huge_phage_3071_259,huge_phage_2366_316,huge_phage_160_613,huge_phage_186_270,huge_phage_201_147,huge_phage_3390_38,huge_phage_281_275,huge_phage_5121_100,huge_phage_3827_204	9	huge_phage_3071_259,huge_phage_4274_202,huge_phage_4091_225,huge_phage_1504_152,huge_phage_6149_94,huge_phage_5405_208,huge_phage_2366_316,huge_phage_3542_273,huge_phage_1775_176,huge_phage_632_23,huge_phage_197_174,huge_phage_5717_318,huge_phage_90_65,huge_phage_99_271,huge_phage_160_613,huge_phage_220_102,huge_phage_81_362,huge_phage_150_117,huge_phage_207_227,huge_phage_81_387,huge_phage_157_277,huge_phage_186_270,huge_phage_122_131,huge_phage_4375_189,huge_phage_193_20,huge_phage_118_137,huge_phage_235_198,huge_phage_6276_24,huge_phage_7893_83,huge_phage_2068_86,huge_phage_6095_259,huge_phage_112_44,huge_phage_6190_266,huge_phage_146_21,huge_phage_3351_32,huge_phage_176_220,huge_phage_4712_292,huge_phage_1088_97,huge_phage_258_83,huge_phage_185_187,huge_phage_355_287,huge_phage_5104_26,huge_phage_201_147,huge_phage_151_221,huge_phage_240_228,huge_phage_117_81,huge_phage_163_45,huge_phage_3390_38,huge_phage_4556_271,huge_phage_8820_27,huge_phage_8699_81,huge_phage_7591_230,huge_phage_6638_176,huge_phage_7444_278,huge_phage_4901_107,huge_phage_4895_272,huge_phage_6344_38,huge_phage_5083_107,huge_phage_221_170,huge_phage_1518_235,huge_phage_110_56,huge_phage_3213_272,huge_phage_1702_230,huge_phage_8603_101,huge_phage_104_331,huge_phage_7164_107,huge_phage_5584_115,huge_phage_281_275,huge_phage_652_278,huge_phage_450_283,huge_phage_531_275,huge_phage_625_280,huge_phage_797_271,huge_phage_828_281,huge_phage_297_277,huge_phage_1081_284,huge_phage_906_277,huge_phage_1079_276,huge_phage_317_277,huge_phage_584_282,huge_phage_382_279,huge_phage_562_278,huge_phage_874_281,huge_phage_274_279,huge_phage_826_281,huge_phage_863_283,huge_phage_315_278,huge_phage_489_280,huge_phage_622_282,huge_phage_853_281,huge_phage_321_286,huge_phage_517_282,huge_phage_844_283,huge_phage_710_287,huge_phage_805_278,huge_phage_880_284,huge_phage_933_279,huge_phage_972_277,huge_phage_866_281,huge_phage_1002_279	124	huge_phage_5853_62,huge_phage_2787_172,huge_phage_2791_589	3	340	Yes	No	Yes
huge_phage_2515_115	huge_phage_2515_115,huge_phage_2648_334,huge_phage_2685_194,huge_phage_6225_59,huge_phage_784_40,huge_phage_2685_23,huge_phage_4151_267,huge_phage_4897_486,huge_phage_2985_23,huge_phage_7344_138,huge_phage_7546_84	11	huge_phage_2515_115,huge_phage_4020_265,huge_phage_2202_332,huge_phage_7890_12,huge_phage_2648_381,huge_phage_3223_333,huge_phage_2648_334,huge_phage_3223_286,huge_phage_2515_162,huge_phage_4020_312,huge_phage_2202_285,huge_phage_7890_59,huge_phage_2685_194,huge_phage_1464_234,huge_phage_4061_55,huge_phage_8199_17,huge_phage_1059_105,huge_phage_6225_291,huge_phage_2807_36,huge_phage_2807_43,huge_phage_6225_59,huge_phage_4897_284,huge_phage_6049_64,huge_phage_1633_401,huge_phage_784_21,huge_phage_6282_261,huge_phage_7848_426,huge_phage_815_379,huge_phage_373_376,huge_phage_5059_374,huge_phage_501_384,huge_phage_6049_171,huge_phage_7106_83,huge_phage_7778_81,huge_phage_1633_541,huge_phage_3917_292,huge_phage_5022_107,huge_phage_463_377,huge_phage_816_371,huge_phage_4597_171,huge_phage_815_553,huge_phage_2574_425,huge_phage_2866_354,huge_phage_312_379,huge_phage_2985_382,huge_phage_1033_582,huge_phage_361_384,huge_phage_5888_242,huge_phage_501_561,huge_phage_718_51,huge_phage_839_381,huge_phage_2574_208,huge_phage_2985_165,huge_phage_7589_81,huge_phage_784_247,huge_phage_456_200,huge_phage_5715_481,huge_phage_1033_217,huge_phage_784_40,huge_phage_718_269,huge_phage_4990_529,huge_phage_6430_472,huge_phage_8831_454,huge_phage_2574_251,huge_phage_2985_208,huge_phage_597_469,huge_phage_3269_2,huge_phage_361_560,huge_phage_2807_487,huge_phage_6225_67,huge_phage_2685_23,huge_phage_4061_226,huge_phage_4013_15,huge_phage_8199_187,huge_phage_1059_378,huge_phage_1059_67,huge_phage_4151_267,huge_phage_3689_85,huge_phage_1600_218,huge_phage_4151_275,huge_phage_3689_126,huge_phage_1600_163,huge_phage_1092_166,huge_phage_1709_238,huge_phage_3689_37,huge_phage_1092_111,huge_phage_1709_246,huge_phage_784_569,huge_phage_597_126,huge_phage_4897_486,huge_phage_4597_408,huge_phage_1633_158,huge_phage_5888_312,huge_phage_6049_484,huge_phage_5888_157,huge_phage_2985_492,huge_phage_4456_430,huge_phage_1033_27,huge_phage_2780_433,huge_phage_4990_556	124	huge_phage_6245_100,huge_phage_267_193	2	353	Yes	No	No
huge_phage_6097_365	huge_phage_6097_365,huge_phage_1249_62,huge_phage_2190_268	3	huge_phage_6097_365,huge_phage_6546_8,huge_phage_3603_304,huge_phage_4277_332,huge_phage_4523_34,huge_phage_9121_280,huge_phage_7363_53,huge_phage_3196_57,huge_phage_1249_62,huge_phage_2702_57,huge_phage_4256_38,huge_phage_8233_444,huge_phage_8251_456,huge_phage_8293_448,huge_phage_3066_395,huge_phage_1602_476,huge_phage_3302_303,huge_phage_5237_59,huge_phage_1519_382,huge_phage_3934_44,huge_phage_5695_332,huge_phage_6362_45,huge_phage_8837_7,huge_phage_4789_450,huge_phage_4894_37,huge_phage_2214_44,huge_phage_2247_370,huge_phage_2495_48,huge_phage_1681_279,huge_phage_1923_453,huge_phage_4677_39,huge_phage_3871_45,huge_phage_8216_374,huge_phage_1640_64,huge_phage_1781_56,huge_phage_3061_388,huge_phage_3828_59,huge_phage_1064_329,huge_phage_5473_452,huge_phage_1752_34,huge_phage_4991_38,huge_phage_2197_45,huge_phage_2839_199,huge_phage_3417_25,huge_phage_4134_284,huge_phage_698_455,huge_phage_1342_210,huge_phage_1514_364,huge_phage_2481_38,huge_phage_3714_36,huge_phage_4630_315,huge_phage_6877_384,huge_phage_7558_43,huge_phage_1418_450,huge_phage_2357_146,huge_phage_1705_329,huge_phage_2158_326,huge_phage_2501_327,huge_phage_5411_40,huge_phage_5677_63,huge_phage_8026_463,huge_phage_2237_142,huge_phage_3943_427,huge_phage_4178_318,huge_phage_2307_47,huge_phage_5431_44,huge_phage_8490_334,huge_phage_1735_36,huge_phage_1943_38,huge_phage_2222_306,huge_phage_2382_280,huge_phage_3740_450,huge_phage_1747_360,huge_phage_4196_272,huge_phage_6740_37,huge_phage_2156_433,huge_phage_8393_49,huge_phage_3422_9,huge_phage_6182_36,huge_phage_2937_40,huge_phage_2534_429,huge_phage_4572_457,huge_phage_7142_37,huge_phage_7646_71,huge_phage_4751_67,huge_phage_6823_365,huge_phage_7792_338,huge_phage_2758_455,huge_phage_4245_45,huge_phage_4396_46,huge_phage_4954_125,huge_phage_2190_268,huge_phage_4701_152,huge_phage_7002_509,huge_phage_2140_216,huge_phage_744_267,huge_phage_852_149,huge_phage_2498_248,huge_phage_4766_343,huge_phage_2398_394	124	huge_phage_5810_136,huge_phage_4575_52	2	135	Yes	No	No
huge_phage_5083_121	huge_phage_5083_121,huge_phage_3155_477,huge_phage_5584_126,huge_phage_215_136,huge_phage_438_246,huge_phage_146_15,huge_phage_2103_184,huge_phage_3390_44,huge_phage_8443_177,huge_phage_531_48	10	huge_phage_5083_121,huge_phage_7444_264,huge_phage_3213_286,huge_phage_7164_121,huge_phage_4556_285,huge_phage_4895_286,huge_phage_6222_10,huge_phage_8497_218,huge_phage_106_166,huge_phage_7307_109,huge_phage_3566_9,huge_phage_104_322,huge_phage_3155_477,huge_phage_5584_126,huge_phage_3332_43,huge_phage_1702_219,huge_phage_5923_114,huge_phage_4901_118,huge_phage_7591_219,huge_phage_215_136,huge_phage_112_51,huge_phage_148_96,huge_phage_256_184,huge_phage_124_28,huge_phage_140_290,huge_phage_438_246,huge_phage_163_56,huge_phage_213_245,huge_phage_201_157,huge_phage_214_118,huge_phage_117_91,huge_phage_3351_24,huge_phage_5631_67,huge_phage_6276_19,huge_phage_1373_28,huge_phage_4712_300,huge_phage_3188_191,huge_phage_3542_277,huge_phage_632_16,huge_phage_187_341,huge_phage_146_15,huge_phage_2068_93,huge_phage_3242_57,huge_phage_3759_38,huge_phage_3797_196,huge_phage_6095_264,huge_phage_6190_272,huge_phage_2103_184,huge_phage_1379_9,huge_phage_3488_211,huge_phage_4853_115,huge_phage_122_121,huge_phage_8699_89,huge_phage_7412_258,huge_phage_235_208,huge_phage_3390_44,huge_phage_197_186,huge_phage_237_149,huge_phage_5032_253,huge_phage_3152_252,huge_phage_4489_16,huge_phage_7956_338,huge_phage_6137_119,huge_phage_1555_172,huge_phage_5770_215,huge_phage_3460_280,huge_phage_7199_185,huge_phage_1518_228,huge_phage_8489_288,huge_phage_1739_37,huge_phage_6273_122,huge_phage_7165_63,huge_phage_7000_64,huge_phage_161_368,huge_phage_8642_274,huge_phage_6344_44,huge_phage_4600_16,huge_phage_7871_230,huge_phage_8443_177,huge_phage_189_87,huge_phage_2376_230,huge_phage_3155_179,huge_phage_7328_204,huge_phage_8871_261,huge_phage_531_48,huge_phage_297_48,huge_phage_874_48,huge_phage_906_48,huge_phage_317_48,huge_phage_382_48,huge_phage_863_48,huge_phage_1079_48,huge_phage_321_49,huge_phage_562_48,huge_phage_797_48,huge_phage_826_49,huge_phage_274_48,huge_phage_622_48,huge_phage_710_48,huge_phage_853_48	124	huge_phage_5083_121	1	217	Yes	No	No
huge_phage_5423_284	huge_phage_5423_284,huge_phage_1838_196,huge_phage_238_173,huge_phage_3574_31,huge_phage_4580_307,huge_phage_179_249,huge_phage_8772_308,huge_phage_7240_200,huge_phage_7510_82,huge_phage_8266_278,huge_phage_8958_187,huge_phage_5307_56,huge_phage_1274_355,huge_phage_6352_141,huge_phage_7333_104	15	huge_phage_5423_284,huge_phage_1358_423,huge_phage_2946_304,huge_phage_1421_22,huge_phage_8567_220,huge_phage_6133_277,huge_phage_2797_299,huge_phage_7586_52,huge_phage_1838_196,huge_phage_3653_136,huge_phage_238_173,huge_phage_245_36,huge_phage_165_184,huge_phage_249_12,huge_phage_5777_1,huge_phage_119_156,huge_phage_184_167,huge_phage_177_35,huge_phage_115_301,huge_phage_177_336,huge_phage_200_241,huge_phage_227_89,huge_phage_2321_70,huge_phage_6593_55,huge_phage_7914_342,huge_phage_7486_223,huge_phage_5236_372,huge_phage_1231_302,huge_phage_1300_244,huge_phage_2649_120,huge_phage_1245_67,huge_phage_4209_96,huge_phage_3574_31,huge_phage_8627_16,huge_phage_5333_208,huge_phage_1548_302,huge_phage_4580_307,huge_phage_7415_122,huge_phage_179_249,huge_phage_252_80,huge_phage_1320_70,huge_phage_154_296,huge_phage_5759_17,huge_phage_2407_155,huge_phage_8772_308,huge_phage_1883_283,huge_phage_1250_157,huge_phage_6796_409,huge_phage_4183_409,huge_phage_4313_36,huge_phage_1402_160,huge_phage_8467_263,huge_phage_7240_200,huge_phage_8207_312,huge_phage_7148_200,huge_phage_4246_99,huge_phage_5101_103,huge_phage_6147_212,huge_phage_3114_329,huge_phage_1335_304,huge_phage_3177_303,huge_phage_9453_372,huge_phage_6302_372,huge_phage_3333_304,huge_phage_7510_82,huge_phage_3539_74,huge_phage_7426_239,huge_phage_6400_259,huge_phage_1290_565,huge_phage_8266_278,huge_phage_1290_79,huge_phage_8958_187,huge_phage_8968_186,huge_phage_1119_185,huge_phage_8950_105,huge_phage_1189_187,huge_phage_8959_188,huge_phage_1153_187,huge_phage_8964_186,huge_phage_1111_259,huge_phage_8976_143,huge_phage_1176_143,huge_phage_5307_56,huge_phage_6633_245,huge_phage_4538_244,huge_phage_1461_251,huge_phage_6869_95,huge_phage_8209_40,huge_phage_1274_355,huge_phage_8382_279,huge_phage_6730_294,huge_phage_6868_384,huge_phage_6240_94,huge_phage_6156_90,huge_phage_3303_553,huge_phage_4588_396,huge_phage_4141_217,huge_phage_5575_160,huge_phage_2717_161,huge_phage_5266_259	123	huge_phage_236_156,huge_phage_5913_179,huge_phage_2395_254,huge_phage_957_62,huge_phage_6932_365	5	332	Yes	No	No
huge_phage_4691_143	huge_phage_4691_143,huge_phage_4560_294,huge_phage_7762_97,huge_phage_3142_183,huge_phage_798_260,huge_phage_7264_82,huge_phage_1601_139,huge_phage_3083_202,huge_phage_3362_194,huge_phage_722_271,huge_phage_3603_352,huge_phage_7741_274	12	huge_phage_4691_143,huge_phage_73_256,huge_phage_2155_10,huge_phage_1754_25,huge_phage_67_241,huge_phage_993_294,huge_phage_3429_291,huge_phage_3613_297,huge_phage_7744_294,huge_phage_6479_38,huge_phage_74_110,huge_phage_2557_132,huge_phage_68_61,huge_phage_4281_74,huge_phage_2312_252,huge_phage_3113_119,huge_phage_1465_46,huge_phage_5921_168,huge_phage_3421_132,huge_phage_1209_50,huge_phage_2380_39,huge_phage_772_79,huge_phage_4560_294,huge_phage_5515_204,huge_phage_4014_267,huge_phage_1646_47,huge_phage_5019_157,huge_phage_8326_74,huge_phage_2692_186,huge_phage_7762_97,huge_phage_5007_163,huge_phage_3701_141,huge_phage_3525_89,huge_phage_2830_164,huge_phage_4687_99,huge_phage_3142_183,huge_phage_5244_149,huge_phage_6881_43,huge_phage_2585_138,huge_phage_5796_157,huge_phage_4384_260,huge_phage_2863_183,huge_phage_2293_342,huge_phage_4405_267,huge_phage_8115_138,huge_phage_3125_267,huge_phage_1940_267,huge_phage_4550_260,huge_phage_7194_82,huge_phage_5330_151,huge_phage_798_260,huge_phage_855_156,huge_phage_370_179,huge_phage_479_231,huge_phage_762_176,huge_phage_409_76,huge_phage_649_138,huge_phage_287_236,huge_phage_7264_82,huge_phage_7399_96,huge_phage_9162_126,huge_phage_5602_94,huge_phage_7097_235,huge_phage_8855_172,huge_phage_2192_295,huge_phage_4747_6,huge_phage_1601_139,huge_phage_7474_145,huge_phage_6688_115,huge_phage_2336_139,huge_phage_6587_124,huge_phage_7863_197,huge_phage_851_183,huge_phage_7049_207,huge_phage_7783_264,huge_phage_1486_47,huge_phage_8004_237,huge_phage_3083_202,huge_phage_4264_303,huge_phage_78_144,huge_phage_3667_196,huge_phage_3222_175,huge_phage_2529_183,huge_phage_8524_168,huge_phage_5139_194,huge_phage_2672_273,huge_phage_4069_331,huge_phage_7692_110,huge_phage_1831_104,huge_phage_3884_192,huge_phage_6632_130,huge_phage_3362_194,huge_phage_5197_260,huge_phage_1804_247,huge_phage_7381_37,huge_phage_8860_99,huge_phage_6181_10,huge_phage_722_271,huge_phage_452_277,huge_phage_542_283	123	huge_phage_8385_260,huge_phage_6992_181	2	361	Yes	No	Yes
huge_phage_2728_100	huge_phage_2728_100,huge_phage_7672_64,huge_phage_2898_261,huge_phage_3187_117,huge_phage_6513_80,huge_phage_9076_207,huge_phage_5585_103,huge_phage_3525_195,huge_phage_25_182,huge_phage_3495_90,huge_phage_4994_147,huge_phage_5591_118	12	huge_phage_2728_100,huge_phage_4101_138,huge_phage_6295_39,huge_phage_5986_80,huge_phage_7172_88,huge_phage_6673_6,huge_phage_5435_138,huge_phage_2125_157,huge_phage_7672_64,huge_phage_3665_184,huge_phage_2854_127,huge_phage_1676_203,huge_phage_3916_271,huge_phage_5304_117,huge_phage_2047_70,huge_phage_1466_190,huge_phage_5252_86,huge_phage_7920_136,huge_phage_2898_261,huge_phage_3593_181,huge_phage_1512_249,huge_phage_8289_107,huge_phage_8814_99,huge_phage_3047_180,huge_phage_712_74,huge_phage_2620_224,huge_phage_5265_74,huge_phage_5313_74,huge_phage_3325_116,huge_phage_4097_46,huge_phage_2397_108,huge_phage_4131_265,huge_phage_7951_181,huge_phage_1788_93,huge_phage_2907_84,huge_phage_3804_74,huge_phage_4282_210,huge_phage_8646_159,huge_phage_2926_75,huge_phage_4476_187,huge_phage_5786_19,huge_phage_6731_182,huge_phage_3187_117,huge_phage_3878_158,huge_phage_2912_209,huge_phage_6250_112,huge_phage_69_187,huge_phage_8149_143,huge_phage_3641_152,huge_phage_3207_90,huge_phage_6513_80,huge_phage_8509_249,huge_phage_9076_207,huge_phage_1746_97,huge_phage_3614_145,huge_phage_483_47,huge_phage_5356_139,huge_phage_2332_26,huge_phage_6979_26,huge_phage_6945_201,huge_phage_8607_136,huge_phage_3899_202,huge_phage_6589_98,huge_phage_1968_146,huge_phage_7666_218,huge_phage_3401_49,huge_phage_3321_178,huge_phage_349_159,huge_phage_5833_49,huge_phage_9068_193,huge_phage_7469_49,huge_phage_964_179,huge_phage_4142_135,huge_phage_7954_203,huge_phage_822_224,huge_phage_4120_233,huge_phage_5585_103,huge_phage_524_229,huge_phage_3789_201,huge_phage_374_35,huge_phage_2767_166,huge_phage_3248_147,huge_phage_6261_99,huge_phage_4511_100,huge_phage_5106_38,huge_phage_7144_172,huge_phage_1525_229,huge_phage_526_237,huge_phage_1385_100,huge_phage_5669_166,huge_phage_3525_195,huge_phage_2830_11,huge_phage_5007_10,huge_phage_7775_35,huge_phage_4687_252,huge_phage_7762_250,huge_phage_3701_24,huge_phage_8395_26,huge_phage_1759_29,huge_phage_25_182	123	huge_phage_5591_118,huge_phage_3894_96	2	215	Yes	No	No
huge_phage_7706_168	huge_phage_7706_168,huge_phage_5076_107,huge_phage_7797_197,huge_phage_2843_321,huge_phage_448_344,huge_phage_5623_204,huge_phage_7348_208,huge_phage_2893_158,huge_phage_3123_371,huge_phage_3765_87,huge_phage_3996_339,huge_phage_7592_146,huge_phage_5875_289,huge_phage_8451_58,huge_phage_8372_177	15	huge_phage_7706_168,huge_phage_2057_10,huge_phage_6801_253,huge_phage_1582_321,huge_phage_8516_70,huge_phage_3267_10,huge_phage_5076_107,huge_phage_6998_169,huge_phage_5529_171,huge_phage_2067_122,huge_phage_4470_145,huge_phage_6464_83,huge_phage_5474_106,huge_phage_7288_179,huge_phage_6423_109,huge_phage_6939_105,huge_phage_7797_197,huge_phage_3870_69,huge_phage_8047_123,huge_phage_1802_200,huge_phage_6552_28,huge_phage_2081_25,huge_phage_4229_60,huge_phage_4762_27,huge_phage_5464_26,huge_phage_5891_158,huge_phage_7995_297,huge_phage_1616_65,huge_phage_4839_8,huge_phage_2843_321,huge_phage_5480_136,huge_phage_4509_137,huge_phage_8155_75,huge_phage_448_344,huge_phage_5882_90,huge_phage_1830_89,huge_phage_2076_285,huge_phage_1204_24,huge_phage_7577_96,huge_phage_4338_245,huge_phage_1594_186,huge_phage_2763_90,huge_phage_9259_86,huge_phage_4534_85,huge_phage_5623_204,huge_phage_7580_58,huge_phage_1197_233,huge_phage_3855_47,huge_phage_7072_342,huge_phage_1579_238,huge_phage_7122_394,huge_phage_3519_204,huge_phage_8252_242,huge_phage_1257_242,huge_phage_8173_82,huge_phage_1425_338,huge_phage_7348_208,huge_phage_7435_330,huge_phage_6548_310,huge_phage_1218_84,huge_phage_1315_18,huge_phage_4782_310,huge_phage_1377_16,huge_phage_3165_311,huge_phage_2893_158,huge_phage_2703_233,huge_phage_5958_221,huge_phage_1345_16,huge_phage_3194_151,huge_phage_3123_371,huge_phage_2291_330,huge_phage_6811_229,huge_phage_7603_296,huge_phage_4363_107,huge_phage_8541_36,huge_phage_7896_42,huge_phage_7736_16,huge_phage_3765_87,huge_phage_6719_49,huge_phage_4007_149,huge_phage_3156_88,huge_phage_5376_267,huge_phage_2981_88,huge_phage_2624_164,huge_phage_3996_339,huge_phage_3287_339,huge_phage_2559_312,huge_phage_8848_257,huge_phage_3994_46,huge_phage_7592_146,huge_phage_4199_130,huge_phage_3663_247,huge_phage_5295_22,huge_phage_5509_79,huge_phage_5875_289,huge_phage_2875_159,huge_phage_5463_289,huge_phage_7710_77,huge_phage_9415_73,huge_phage_7579_289	123	huge_phage_2430_155,huge_phage_92_544,huge_phage_4430_39,huge_phage_4839_8	4	245	Yes	No	No
huge_phage_1414_127	huge_phage_1414_127,huge_phage_4007_161,huge_phage_1830_75,huge_phage_2559_325,huge_phage_4782_323,huge_phage_2703_248,huge_phage_4229_76,huge_phage_3165_324,huge_phage_6464_71,huge_phage_5125_72,huge_phage_2778_89,huge_phage_8541_23,huge_phage_1425_351	13	huge_phage_5262_84,huge_phage_2164_273,huge_phage_7618_135,huge_phage_1414_127,huge_phage_2101_314,huge_phage_7283_117,huge_phage_8544_161,huge_phage_8698_50,huge_phage_8458_94,huge_phage_4007_161,huge_phage_3765_75,huge_phage_6719_37,huge_phage_5376_279,huge_phage_3156_76,huge_phage_2981_76,huge_phage_1830_75,huge_phage_448_358,huge_phage_1594_200,huge_phage_1204_10,huge_phage_7577_82,huge_phage_4338_231,huge_phage_2763_76,huge_phage_9259_72,huge_phage_4534_71,huge_phage_5882_76,huge_phage_2076_299,huge_phage_2559_325,huge_phage_1485_100,huge_phage_2624_177,huge_phage_3994_59,huge_phage_8848_244,huge_phage_2189_335,huge_phage_7631_188,huge_phage_1586_253,huge_phage_3996_352,huge_phage_3287_352,huge_phage_4782_323,huge_phage_6548_323,huge_phage_7435_317,huge_phage_1218_97,huge_phage_7348_221,huge_phage_1315_31,huge_phage_2703_248,huge_phage_1345_31,huge_phage_5958_206,huge_phage_3194_166,huge_phage_2893_143,huge_phage_6801_242,huge_phage_8516_81,huge_phage_3267_21,huge_phage_7706_179,huge_phage_2057_21,huge_phage_1582_332,huge_phage_4469_329,huge_phage_4229_76,huge_phage_4762_43,huge_phage_5464_42,huge_phage_5891_142,huge_phage_7995_281,huge_phage_1616_81,huge_phage_7797_213,huge_phage_3870_85,huge_phage_8047_107,huge_phage_1802_216,huge_phage_6552_44,huge_phage_2081_41,huge_phage_3165_324,huge_phage_1377_29,huge_phage_1338_4,huge_phage_5112_11,huge_phage_7036_307,huge_phage_6464_71,huge_phage_5474_94,huge_phage_6998_181,huge_phage_5529_183,huge_phage_6423_97,huge_phage_6939_93,huge_phage_5076_95,huge_phage_2067_110,huge_phage_4470_157,huge_phage_7288_191,huge_phage_5125_72,huge_phage_4702_74,huge_phage_6493_319,huge_phage_4453_74,huge_phage_4471_319,huge_phage_4721_215,huge_phage_5513_74,huge_phage_3202_72,huge_phage_3294_314,huge_phage_5846_177,huge_phage_7268_75,huge_phage_2300_74,huge_phage_5757_166,huge_phage_1895_219,huge_phage_2778_89,huge_phage_1291_108,huge_phage_5224_213,huge_phage_2430_167,huge_phage_1717_69	122	huge_phage_2423_104	1	217	Yes	No	No
huge_phage_351_75	huge_phage_351_75,huge_phage_3462_455,huge_phage_400_225,huge_phage_4444_227,huge_phage_5598_148,huge_phage_5651_117,huge_phage_6256_38,huge_phage_8297_12,huge_phage_455_152	9	huge_phage_351_75,huge_phage_4786_102,huge_phage_3195_397,huge_phage_3088_68,huge_phage_3336_341,huge_phage_8558_381,huge_phage_353_304,huge_phage_3504_115,huge_phage_8022_134,huge_phage_942_362,huge_phage_6715_247,huge_phage_1561_320,huge_phage_6043_336,huge_phage_4326_280,huge_phage_6084_320,huge_phage_8177_321,huge_phage_6788_315,huge_phage_6216_255,huge_phage_2517_101,huge_phage_7766_187,huge_phage_5900_235,huge_phage_4460_235,huge_phage_6326_904,huge_phage_3462_455,huge_phage_552_524,huge_phage_1694_69,huge_phage_8940_121,huge_phage_2863_296,huge_phage_400_225,huge_phage_4384_28,huge_phage_4405_154,huge_phage_3125_154,huge_phage_8115_251,huge_phage_1940_154,huge_phage_5330_38,huge_phage_2293_109,huge_phage_7194_195,huge_phage_6881_275,huge_phage_4550_28,huge_phage_5244_36,huge_phage_3142_296,huge_phage_2585_251,huge_phage_5796_45,huge_phage_4444_227,huge_phage_1521_230,huge_phage_3069_227,huge_phage_1168_209,huge_phage_6448_224,huge_phage_1187_180,huge_phage_7208_230,huge_phage_6595_229,huge_phage_8414_252,huge_phage_3793_230,huge_phage_2050_234,huge_phage_8355_203,huge_phage_6056_227,huge_phage_1324_32,huge_phage_8448_211,huge_phage_5598_148,huge_phage_4673_233,huge_phage_4945_8,huge_phage_1261_171,huge_phage_1462_78,huge_phage_7892_152,huge_phage_5651_117,huge_phage_1733_256,huge_phage_6455_701,huge_phage_7532_118,huge_phage_7588_207,huge_phage_7743_179,huge_phage_1678_722,huge_phage_6256_38,huge_phage_2165_449,huge_phage_2401_446,huge_phage_2991_274,huge_phage_4283_225,huge_phage_7009_166,huge_phage_6251_55,huge_phage_8225_139,huge_phage_300_139,huge_phage_415_136,huge_phage_8297_12,huge_phage_1010_141,huge_phage_5102_134,huge_phage_952_142,huge_phage_286_146,huge_phage_2226_317,huge_phage_299_144,huge_phage_5704_81,huge_phage_455_152,huge_phage_397_148,huge_phage_618_146,huge_phage_304_148,huge_phage_318_147,huge_phage_427_153,huge_phage_525_147,huge_phage_8589_156,huge_phage_928_147,huge_phage_472_153,huge_phage_682_148	122	huge_phage_7125_222,huge_phage_3379_116	2	2342	Yes	Yes	Yes
huge_phage_1374_167	huge_phage_1374_167,huge_phage_269_64,huge_phage_4976_256,huge_phage_4538_105,huge_phage_4617_326,huge_phage_5129_149,huge_phage_5604_173,huge_phage_5964_61,huge_phage_6302_66,huge_phage_6582_156,huge_phage_7337_44,huge_phage_8933_247,huge_phage_9389_140	13	huge_phage_7426_311,huge_phage_3818_3,huge_phage_2879_372,huge_phage_1688_404,huge_phage_1426_301,huge_phage_1374_167,huge_phage_269_64,huge_phage_6382_55,huge_phage_2426_55,huge_phage_1498_220,huge_phage_8334_236,huge_phage_8627_24,huge_phage_1548_294,huge_phage_5333_200,huge_phage_4976_256,huge_phage_3022_66,huge_phage_2961_292,huge_phage_8920_66,huge_phage_5066_146,huge_phage_4538_105,huge_phage_1461_114,huge_phage_5307_195,huge_phage_6633_105,huge_phage_6869_232,huge_phage_8209_178,huge_phage_7006_146,huge_phage_7290_13,huge_phage_1954_166,huge_phage_4617_326,huge_phage_6815_41,huge_phage_6241_88,huge_phage_1429_60,huge_phage_1211_252,huge_phage_4567_203,huge_phage_3115_204,huge_phage_7062_234,huge_phage_6843_64,huge_phage_5129_149,huge_phage_4015_343,huge_phage_2568_318,huge_phage_1732_36,huge_phage_1247_29,huge_phage_4442_26,huge_phage_5604_173,huge_phage_2845_166,huge_phage_6347_162,huge_phage_8568_98,huge_phage_3523_144,huge_phage_2569_171,huge_phage_5964_61,huge_phage_2321_421,huge_phage_3750_161,huge_phage_7881_269,huge_phage_8782_264,huge_phage_2649_31,huge_phage_7486_134,huge_phage_1300_333,huge_phage_1245_156,huge_phage_5491_185,huge_phage_2844_336,huge_phage_8856_395,huge_phage_1894_207,huge_phage_4887_254,huge_phage_8903_240,huge_phage_6802_339,huge_phage_9367_177,huge_phage_7500_34,huge_phage_7053_215,huge_phage_7584_34,huge_phage_8577_54,huge_phage_8921_92,huge_phage_2271_214,huge_phage_6783_335,huge_phage_2119_180,huge_phage_8697_256,huge_phage_4481_185,huge_phage_2474_96,huge_phage_5570_255,huge_phage_2494_215,huge_phage_2817_255,huge_phage_2548_215,huge_phage_8373_86,huge_phage_7440_214,huge_phage_3929_33,huge_phage_5443_337,huge_phage_6302_66,huge_phage_1196_303,huge_phage_9453_66,huge_phage_7667_32,huge_phage_3333_138,huge_phage_6582_156,huge_phage_6410_86,huge_phage_5080_152,huge_phage_3058_155,huge_phage_7065_196,huge_phage_3920_154,huge_phage_7337_44,huge_phage_7578_219,huge_phage_3070_44,huge_phage_1476_71	122	huge_phage_3448_11	1	222	Yes	No	No
huge_phage_4560_355	huge_phage_4560_355,huge_phage_3306_176,huge_phage_5637_52,huge_phage_5216_12,huge_phage_7145_89,huge_phage_737_24,huge_phage_649_303,huge_phage_407_279,huge_phage_280_207,huge_phage_365_46	10	huge_phage_4560_355,huge_phage_644_355,huge_phage_5515_140,huge_phage_1646_361,huge_phage_4014_331,huge_phage_8326_8,huge_phage_5019_96,huge_phage_2692_121,huge_phage_3306_176,huge_phage_2662_82,huge_phage_6596_177,huge_phage_4179_155,huge_phage_1882_67,huge_phage_4995_178,huge_phage_5637_52,huge_phage_7031_181,huge_phage_2143_202,huge_phage_1282_66,huge_phage_617_1,huge_phage_561_214,huge_phage_1621_18,huge_phage_4156_198,huge_phage_4107_133,huge_phage_5291_25,huge_phage_914_21,huge_phage_5216_12,huge_phage_4520_225,huge_phage_8140_87,huge_phage_868_95,huge_phage_3780_241,huge_phage_777_16,huge_phage_7917_217,huge_phage_1965_19,huge_phage_2641_29,huge_phage_4033_226,huge_phage_5174_127,huge_phage_2170_54,huge_phage_8287_12,huge_phage_895_181,huge_phage_6443_48,huge_phage_8560_124,huge_phage_3773_44,huge_phage_563_203,huge_phage_1255_12,huge_phage_4433_231,huge_phage_761_218,huge_phage_2123_57,huge_phage_292_170,huge_phage_8223_212,huge_phage_2816_221,huge_phage_7163_59,huge_phage_8742_12,huge_phage_688_123,huge_phage_2128_13,huge_phage_3980_9,huge_phage_929_69,huge_phage_1481_72,huge_phage_6761_228,huge_phage_7145_89,huge_phage_1454_182,huge_phage_5664_241,huge_phage_4615_94,huge_phage_6635_239,huge_phage_737_24,huge_phage_8935_217,huge_phage_79_93,huge_phage_358_189,huge_phage_445_281,huge_phage_434_27,huge_phage_8936_222,huge_phage_536_162,huge_phage_719_87,huge_phage_739_350,huge_phage_798_96,huge_phage_649_303,huge_phage_287_81,huge_phage_855_319,huge_phage_479_80,huge_phage_762_21,huge_phage_409_239,huge_phage_370_3,huge_phage_407_279,huge_phage_337_258,huge_phage_468_280,huge_phage_3337_80,huge_phage_990_253,huge_phage_280_207,huge_phage_1859_27,huge_phage_2433_39,huge_phage_4822_186,huge_phage_1620_25,huge_phage_4656_10,huge_phage_6421_156,huge_phage_5811_194,huge_phage_9143_11,huge_phage_2309_111,huge_phage_7554_187,huge_phage_3893_74,huge_phage_6834_87,huge_phage_5609_10	122	huge_phage_1609_64,huge_phage_3617_161,huge_phage_4114_49,huge_phage_3392_160	4	348	Yes	No	No
huge_phage_5296_114	huge_phage_5296_114,huge_phage_3391_272,huge_phage_7335_220,huge_phage_784_276,huge_phage_312_260,huge_phage_3298_48,huge_phage_1658_157,huge_phage_2454_173	8	huge_phage_5296_114,huge_phage_6993_116,huge_phage_7116_323,huge_phage_6475_122,huge_phage_8750_112,huge_phage_4635_96,huge_phage_4092_225,huge_phage_4706_107,huge_phage_2177_83,huge_phage_6008_118,huge_phage_3391_272,huge_phage_6428_275,huge_phage_2208_154,huge_phage_4350_155,huge_phage_5450_89,huge_phage_1731_152,huge_phage_7857_79,huge_phage_1846_282,huge_phage_3556_152,huge_phage_2738_126,huge_phage_1984_102,huge_phage_2186_136,huge_phage_4920_27,huge_phage_7034_208,huge_phage_1511_125,huge_phage_2377_152,huge_phage_3468_142,huge_phage_578_216,huge_phage_4900_134,huge_phage_5615_265,huge_phage_5392_128,huge_phage_602_205,huge_phage_1611_75,huge_phage_2885_93,huge_phage_2580_103,huge_phage_4698_183,huge_phage_3056_253,huge_phage_3553_123,huge_phage_5999_127,huge_phage_3989_126,huge_phage_3541_273,huge_phage_8546_147,huge_phage_8600_128,huge_phage_3534_188,huge_phage_8103_192,huge_phage_5486_8,huge_phage_888_178,huge_phage_4972_288,huge_phage_6048_248,huge_phage_5560_327,huge_phage_5943_218,huge_phage_3578_292,huge_phage_1964_284,huge_phage_5814_44,huge_phage_7335_220,huge_phage_6852_25,huge_phage_784_276,huge_phage_420_183,huge_phage_2780_197,huge_phage_4597_541,huge_phage_456_228,huge_phage_6567_340,huge_phage_2424_205,huge_phage_1033_245,huge_phage_5022_263,huge_phage_4863_252,huge_phage_3269_388,huge_phage_4111_121,huge_phage_4456_342,huge_phage_718_297,huge_phage_6049_275,huge_phage_5888_399,huge_phage_1633_232,huge_phage_4990_312,huge_phage_597_261,huge_phage_2574_464,huge_phage_4714_327,huge_phage_2985_421,huge_phage_312_260,huge_phage_2866_236,huge_phage_7106_202,huge_phage_7778_200,huge_phage_839_261,huge_phage_6282_142,huge_phage_7848_304,huge_phage_635_261,huge_phage_6430_394,huge_phage_815_260,huge_phage_501_262,huge_phage_5059_254,huge_phage_373_257,huge_phage_8831_378,huge_phage_3917_173,huge_phage_463_257,huge_phage_7589_200,huge_phage_816_252,huge_phage_5715_559,huge_phage_361_262,huge_phage_3298_48,huge_phage_6515_44	122	huge_phage_8902_30,huge_phage_6311_27,huge_phage_9169_14	3	324	Yes	No	No
huge_phage_2339_195	huge_phage_2339_195,huge_phage_116_283,huge_phage_3123_214,huge_phage_8372_269,huge_phage_3742_324,huge_phage_5918_153,huge_phage_8903_304,huge_phage_1206_133,huge_phage_1260_52,huge_phage_4616_244,huge_phage_3205_102,huge_phage_7257_249,huge_phage_8203_371,huge_phage_8856_9,huge_phage_9434_92	15	huge_phage_2339_195,huge_phage_4228_182,huge_phage_6407_139,huge_phage_7583_136,huge_phage_6352_149,huge_phage_4884_195,huge_phage_7217_27,huge_phage_8686_134,huge_phage_3193_159,huge_phage_3514_182,huge_phage_6743_182,huge_phage_7013_201,huge_phage_7143_149,huge_phage_116_283,huge_phage_191_69,huge_phage_92_179,huge_phage_89_284,huge_phage_255_435,huge_phage_5045_67,huge_phage_7377_62,huge_phage_111_360,huge_phage_3123_214,huge_phage_6811_359,huge_phage_8541_193,huge_phage_3059_95,huge_phage_7896_198,huge_phage_8372_269,huge_phage_7998_36,huge_phage_7333_105,huge_phage_4908_265,huge_phage_8436_264,huge_phage_5965_37,huge_phage_8013_205,huge_phage_7120_95,huge_phage_1469_270,huge_phage_6753_107,huge_phage_3742_324,huge_phage_3584_197,huge_phage_1888_336,huge_phage_4400_217,huge_phage_4378_203,huge_phage_1554_142,huge_phage_8550_248,huge_phage_5918_153,huge_phage_8100_15,huge_phage_7559_448,huge_phage_3170_251,huge_phage_1208_278,huge_phage_4356_115,huge_phage_8729_99,huge_phage_1404_399,huge_phage_8903_304,huge_phage_9367_240,huge_phage_1212_399,huge_phage_1331_30,huge_phage_1378_320,huge_phage_2474_32,huge_phage_3463_447,huge_phage_9344_183,huge_phage_5746_245,huge_phage_8194_249,huge_phage_1206_133,huge_phage_9392_213,huge_phage_9430_72,huge_phage_3482_226,huge_phage_7161_72,huge_phage_9273_183,huge_phage_5033_113,huge_phage_1260_52,huge_phage_1215_14,huge_phage_8915_346,huge_phage_1439_146,huge_phage_3266_7,huge_phage_5776_181,huge_phage_1344_146,huge_phage_1429_33,huge_phage_1211_225,huge_phage_4567_176,huge_phage_3115_177,huge_phage_4616_244,huge_phage_3205_102,huge_phage_8723_11,huge_phage_7410_182,huge_phage_8933_68,huge_phage_2265_15,huge_phage_5121_52,huge_phage_7257_249,huge_phage_4150_134,huge_phage_2765_95,huge_phage_5709_165,huge_phage_8390_84,huge_phage_3138_180,huge_phage_4685_185,huge_phage_7270_65,huge_phage_2783_93,huge_phage_8203_371,huge_phage_5342_194,huge_phage_3317_51,huge_phage_8856_9,huge_phage_8921_53	121	huge_phage_7749_58,huge_phage_3982_76,huge_phage_1557_228,huge_phage_1389_43	4	491	Yes	Yes	No
huge_phage_5450_85	huge_phage_5450_85,huge_phage_3056_258,huge_phage_3391_268,huge_phage_1731_158,huge_phage_2132_152,huge_phage_7857_73	6	huge_phage_5450_85,huge_phage_4698_190,huge_phage_8546_151,huge_phage_4350_159,huge_phage_1731_155,huge_phage_1984_99,huge_phage_2186_132,huge_phage_4920_23,huge_phage_3541_2,huge_phage_3556_156,huge_phage_5392_122,huge_phage_2885_88,huge_phage_1511_128,huge_phage_578_219,huge_phage_2377_156,huge_phage_3989_120,huge_phage_3468_148,huge_phage_5999_123,huge_phage_602_210,huge_phage_6428_271,huge_phage_3056_257,huge_phage_2580_100,huge_phage_1846_278,huge_phage_2208_158,huge_phage_3553_119,huge_phage_5615_271,huge_phage_1611_80,huge_phage_3391_269,huge_phage_7857_75,huge_phage_7034_205,huge_phage_3056_258,huge_phage_8546_152,huge_phage_4350_160,huge_phage_1984_98,huge_phage_5392_121,huge_phage_3556_157,huge_phage_2377_157,huge_phage_3468_149,huge_phage_5999_122,huge_phage_5450_84,huge_phage_4920_22,huge_phage_5615_272,huge_phage_7857_74,huge_phage_1846_277,huge_phage_4698_191,huge_phage_1731_156,huge_phage_3541_3,huge_phage_2885_87,huge_phage_3989_119,huge_phage_2580_99,huge_phage_3553_118,huge_phage_602_211,huge_phage_6428_270,huge_phage_1611_81,huge_phage_3391_268,huge_phage_7034_204,huge_phage_1731_158,huge_phage_2208_161,huge_phage_1611_83,huge_phage_1846_275,huge_phage_3056_260,huge_phage_4698_193,huge_phage_8546_154,huge_phage_1984_96,huge_phage_2186_129,huge_phage_4920_20,huge_phage_4350_162,huge_phage_7034_202,huge_phage_5392_119,huge_phage_5615_3,huge_phage_3541_5,huge_phage_3556_159,huge_phage_3989_117,huge_phage_2580_97,huge_phage_3553_116,huge_phage_5999_120,huge_phage_1511_131,huge_phage_578_222,huge_phage_2377_159,huge_phage_3391_266,huge_phage_3468_151,huge_phage_6428_268,huge_phage_5450_82,huge_phage_602_213,huge_phage_7857_72,huge_phage_2132_152,huge_phage_8228_5,huge_phage_2375_66,huge_phage_3117_210,huge_phage_3167_27,huge_phage_6153_238,huge_phage_7857_73,huge_phage_1846_276,huge_phage_3056_259,huge_phage_4698_192,huge_phage_8546_153,huge_phage_2208_160,huge_phage_1984_97,huge_phage_4350_161,huge_phage_2186_130	121	huge_phage_1731_158,huge_phage_7857_73,huge_phage_8542_321,huge_phage_5999_122	4	148	Yes	Yes	No
huge_phage_4892_172	huge_phage_4892_172,huge_phage_2047_118,huge_phage_1945_199,huge_phage_6673_87,huge_phage_4282_154,huge_phage_3641_99,huge_phage_7368_161,huge_phage_7257_252,huge_phage_374_151,huge_phage_1385_263,huge_phage_3321_61,huge_phage_8985_114,huge_phage_1411_287	13	huge_phage_4892_172,huge_phage_2727_210,huge_phage_3831_210,huge_phage_2302_118,huge_phage_3158_24,huge_phage_2854_78,huge_phage_3916_222,huge_phage_1676_252,huge_phage_5304_168,huge_phage_2047_118,huge_phage_1466_138,huge_phage_5252_39,huge_phage_7920_185,huge_phage_7672_113,huge_phage_3665_235,huge_phage_1945_199,huge_phage_2389_214,huge_phage_8023_54,huge_phage_3801_189,huge_phage_1235_205,huge_phage_72_59,huge_phage_6673_87,huge_phage_6295_111,huge_phage_2125_238,huge_phage_2728_178,huge_phage_5435_60,huge_phage_4101_60,huge_phage_5986_155,huge_phage_7172_163,huge_phage_4282_154,huge_phage_712_131,huge_phage_6731_125,huge_phage_2898_201,huge_phage_5313_130,huge_phage_3593_120,huge_phage_4476_132,huge_phage_5265_131,huge_phage_1512_27,huge_phage_3325_177,huge_phage_1788_148,huge_phage_4097_269,huge_phage_3047_123,huge_phage_2620_166,huge_phage_2926_130,huge_phage_3804_132,huge_phage_8646_216,huge_phage_2397_50,huge_phage_5786_75,huge_phage_7951_124,huge_phage_8289_161,huge_phage_4131_211,huge_phage_8814_156,huge_phage_3641_99,huge_phage_8509_30,huge_phage_8149_196,huge_phage_3207_39,huge_phage_6513_128,huge_phage_7368_161,huge_phage_4175_161,huge_phage_2091_17,huge_phage_4544_161,huge_phage_1812_112,huge_phage_6897_96,huge_phage_7257_252,huge_phage_2126_184,huge_phage_2765_92,huge_phage_5709_162,huge_phage_4150_137,huge_phage_8390_87,huge_phage_3138_183,huge_phage_4685_188,huge_phage_374_151,huge_phage_5585_253,huge_phage_526_123,huge_phage_1525_118,huge_phage_5106_154,huge_phage_6261_253,huge_phage_3789_82,huge_phage_524_85,huge_phage_3248_28,huge_phage_1385_263,huge_phage_5669_275,huge_phage_6589_268,huge_phage_7144_10,huge_phage_4511_263,huge_phage_3321_61,huge_phage_1746_221,huge_phage_822_104,huge_phage_4120_114,huge_phage_5833_167,huge_phage_4142_251,huge_phage_6979_159,huge_phage_7469_167,huge_phage_9076_89,huge_phage_2332_161,huge_phage_7954_65,huge_phage_9068_62,huge_phage_3614_29,huge_phage_6945_83,huge_phage_964_48	121	huge_phage_6932_100,huge_phage_4279_30,huge_phage_3376_141,huge_phage_1945_199	4	236	Yes	No	No
huge_phage_2119_71	huge_phage_2119_71,huge_phage_3493_223,huge_phage_3869_183,huge_phage_7015_145,huge_phage_8577_175,huge_phage_2569_148,huge_phage_6565_189,huge_phage_9255_114	8	huge_phage_2119_71,huge_phage_8697_146,huge_phage_4481_77,huge_phage_8373_196,huge_phage_5570_145,huge_phage_2494_105,huge_phage_2817_145,huge_phage_2548_105,huge_phage_3929_143,huge_phage_7440_105,huge_phage_5443_228,huge_phage_3750_51,huge_phage_7500_142,huge_phage_2844_227,huge_phage_8856_285,huge_phage_7584_144,huge_phage_1894_98,huge_phage_4887_145,huge_phage_8921_202,huge_phage_6802_229,huge_phage_7053_105,huge_phage_6783_225,huge_phage_2271_105,huge_phage_3493_223,huge_phage_9436_55,huge_phage_2819_107,huge_phage_3009_223,huge_phage_1404_223,huge_phage_1212_223,huge_phage_5362_144,huge_phage_1378_143,huge_phage_1331_208,huge_phage_3869_183,huge_phage_3543_82,huge_phage_1944_200,huge_phage_6832_240,huge_phage_7578_72,huge_phage_8211_99,huge_phage_7337_191,huge_phage_4879_321,huge_phage_7394_72,huge_phage_3443_2,huge_phage_3070_191,huge_phage_6571_173,huge_phage_1476_218,huge_phage_6499_72,huge_phage_7015_145,huge_phage_3555_145,huge_phage_7236_145,huge_phage_3237_145,huge_phage_1397_205,huge_phage_4881_25,huge_phage_8577_175,huge_phage_8903_118,huge_phage_9367_55,huge_phage_2474_217,huge_phage_5964_182,huge_phage_9329_107,huge_phage_4149_109,huge_phage_1523_184,huge_phage_6901_155,huge_phage_2569_148,huge_phage_8631_145,huge_phage_3642_130,huge_phage_6565_189,huge_phage_4567_315,huge_phage_3115_316,huge_phage_1732_148,huge_phage_1375_42,huge_phage_1247_141,huge_phage_4442_138,huge_phage_2568_205,huge_phage_1429_172,huge_phage_1211_364,huge_phage_9255_114,huge_phage_2394_115,huge_phage_9319_198,huge_phage_9361_149,huge_phage_1677_312,huge_phage_8123_131,huge_phage_9236_131,huge_phage_1285_154,huge_phage_3260_166,huge_phage_4525_132,huge_phage_9368_131,huge_phage_2896_249,huge_phage_8077_138,huge_phage_1534_198,huge_phage_3446_335,huge_phage_1248_219,huge_phage_1441_132,huge_phage_3151_221,huge_phage_9452_114,huge_phage_5687_249,huge_phage_8481_117,huge_phage_1673_259,huge_phage_1220_144,huge_phage_2963_249,huge_phage_9432_131,huge_phage_8322_132	121	huge_phage_2407_353,huge_phage_5521_195,huge_phage_8937_109,huge_phage_5337_168,huge_phage_8949_202	5	480	Yes	No	No
huge_phage_6513_155	huge_phage_6513_155,huge_phage_2854_49,huge_phage_3801_177,huge_phage_483_171,huge_phage_8646_237,huge_phage_2871_213,huge_phage_2912_142,huge_phage_7562_268,huge_phage_5264_149,huge_phage_5581_217,huge_phage_7775_144,huge_phage_5435_51	12	huge_phage_8149_221,huge_phage_6513_155,huge_phage_3641_74,huge_phage_3207_12,huge_phage_8509_53,huge_phage_2854_49,huge_phage_2047_144,huge_phage_5304_195,huge_phage_3916_192,huge_phage_7920_214,huge_phage_1466_110,huge_phage_5252_7,huge_phage_7672_140,huge_phage_3801_177,huge_phage_72_71,huge_phage_1235_193,huge_phage_8023_66,huge_phage_1945_187,huge_phage_2389_202,huge_phage_483_171,huge_phage_6979_149,huge_phage_1525_108,huge_phage_7144_20,huge_phage_9076_79,huge_phage_2332_152,huge_phage_3401_170,huge_phage_5356_11,huge_phage_6261_242,huge_phage_6945_72,huge_phage_3614_19,huge_phage_524_95,huge_phage_8607_8,huge_phage_3789_69,huge_phage_6589_258,huge_phage_1968_19,huge_phage_3899_77,huge_phage_7666_92,huge_phage_349_30,huge_phage_374_162,huge_phage_3321_51,huge_phage_4511_253,huge_phage_5833_178,huge_phage_3248_17,huge_phage_440_24,huge_phage_5669_285,huge_phage_1746_210,huge_phage_7469_178,huge_phage_1385_253,huge_phage_4142_8,huge_phage_5106_165,huge_phage_5585_243,huge_phage_7954_76,huge_phage_822_95,huge_phage_9068_73,huge_phage_4120_104,huge_phage_964_59,huge_phage_526_113,huge_phage_3325_198,huge_phage_1788_169,huge_phage_7951_99,huge_phage_2926_151,huge_phage_8646_237,huge_phage_4131_190,huge_phage_3804_157,huge_phage_6731_100,huge_phage_5786_98,huge_phage_4282_133,huge_phage_2898_178,huge_phage_3593_97,huge_phage_4476_111,huge_phage_3047_98,huge_phage_4097_247,huge_phage_8814_181,huge_phage_2620_145,huge_phage_5313_153,huge_phage_712_156,huge_phage_1512_49,huge_phage_2397_27,huge_phage_5265_156,huge_phage_2871_213,huge_phage_5476_204,huge_phage_1522_182,huge_phage_8148_238,huge_phage_2483_83,huge_phage_3878_68,huge_phage_2912_142,huge_phage_3187_207,huge_phage_6250_18,huge_phage_69_95,huge_phage_7562_268,huge_phage_6431_76,huge_phage_2320_270,huge_phage_8819_178,huge_phage_6012_17,huge_phage_5264_149,huge_phage_8395_54,huge_phage_1337_149,huge_phage_6741_90,huge_phage_2033_54,huge_phage_1759_229	121	huge_phage_1314_121,huge_phage_435_113,huge_phage_4713_281	3	177	No	No	No
huge_phage_3996_107	huge_phage_3996_107,huge_phage_1315_156,huge_phage_2129_139,huge_phage_2703_376,huge_phage_8541_305,huge_phage_1616_210,huge_phage_4978_213,huge_phage_2294_79,huge_phage_7273_248,huge_phage_3202_343,huge_phage_7072_44,huge_phage_6801_118,huge_phage_8451_111	13	huge_phage_3996_107,huge_phage_3287_107,huge_phage_8848_111,huge_phage_2559_81,huge_phage_2189_203,huge_phage_3994_191,huge_phage_9447_196,huge_phage_1315_156,huge_phage_4782_93,huge_phage_6548_93,huge_phage_7689_188,huge_phage_7348_356,huge_phage_1218_221,huge_phage_7435_193,huge_phage_7998_150,huge_phage_8436_149,huge_phage_7333_220,huge_phage_8013_91,huge_phage_2129_139,huge_phage_1469_156,huge_phage_5965_152,huge_phage_7120_211,huge_phage_8372_154,huge_phage_6753_222,huge_phage_4908_149,huge_phage_2703_376,huge_phage_5958_78,huge_phage_1345_160,huge_phage_3194_294,huge_phage_2893_15,huge_phage_8541_305,huge_phage_2586_189,huge_phage_3059_207,huge_phage_5547_106,huge_phage_7896_310,huge_phage_7042_86,huge_phage_6811_79,huge_phage_3123_102,huge_phage_8153_310,huge_phage_5644_114,huge_phage_1981_148,huge_phage_1217_154,huge_phage_1616_210,huge_phage_7797_341,huge_phage_7153_87,huge_phage_1802_345,huge_phage_4762_171,huge_phage_5891_12,huge_phage_5464_172,huge_phage_7995_153,huge_phage_6552_172,huge_phage_2081_171,huge_phage_4978_213,huge_phage_5004_254,huge_phage_5882_316,huge_phage_2423_231,huge_phage_4338_103,huge_phage_7899_43,huge_phage_3826_67,huge_phage_4625_49,huge_phage_2076_59,huge_phage_2884_37,huge_phage_6911_186,huge_phage_448_112,huge_phage_7577_322,huge_phage_1204_251,huge_phage_2763_315,huge_phage_9259_313,huge_phage_4534_312,huge_phage_2294_79,huge_phage_9280_207,huge_phage_1637_72,huge_phage_2441_151,huge_phage_8591_17,huge_phage_8850_288,huge_phage_5587_160,huge_phage_1829_62,huge_phage_4186_62,huge_phage_8586_59,huge_phage_3253_217,huge_phage_8099_63,huge_phage_3862_222,huge_phage_7204_218,huge_phage_3122_56,huge_phage_1422_218,huge_phage_7273_248,huge_phage_3202_343,huge_phage_5513_346,huge_phage_3294_43,huge_phage_2300_346,huge_phage_5125_337,huge_phage_7922_98,huge_phage_8180_48,huge_phage_1895_339,huge_phage_4702_345,huge_phage_5757_291,huge_phage_4721_96,huge_phage_6493_48,huge_phage_4453_345,huge_phage_4471_48	121	huge_phage_2754_50,huge_phage_7072_44,huge_phage_4978_213	3	229	Yes	No	No
huge_phage_4996_81	huge_phage_4996_81,huge_phage_1826_10,huge_phage_2371_145,huge_phage_1465_24,huge_phage_1486_325,huge_phage_7399_91,huge_phage_6993_275,huge_phage_1489_50,huge_phage_1511_206	9	huge_phage_4996_81,huge_phage_8325_390,huge_phage_2207_62,huge_phage_4996_315,huge_phage_2207_300,huge_phage_8325_155,huge_phage_2082_157,huge_phage_1698_74,huge_phage_3891_149,huge_phage_1826_10,huge_phage_2065_183,huge_phage_7611_98,huge_phage_2715_163,huge_phage_6351_212,huge_phage_4539_163,huge_phage_4925_18,huge_phage_7867_82,huge_phage_2371_145,huge_phage_4393_31,huge_phage_1073_179,huge_phage_4320_64,huge_phage_2020_233,huge_phage_6265_251,huge_phage_1465_24,huge_phage_3421_109,huge_phage_1209_27,huge_phage_74_135,huge_phage_993_8,huge_phage_4940_160,huge_phage_2380_57,huge_phage_3613_272,huge_phage_2312_275,huge_phage_4281_100,huge_phage_3429_14,huge_phage_5921_193,huge_phage_7744_15,huge_phage_1754_45,huge_phage_772_107,huge_phage_2155_290,huge_phage_68_37,huge_phage_73_282,huge_phage_2557_109,huge_phage_3113_91,huge_phage_4691_171,huge_phage_67_265,huge_phage_6479_56,huge_phage_1486_325,huge_phage_7692_30,huge_phage_4069_255,huge_phage_4542_76,huge_phage_2672_41,huge_phage_3667_272,huge_phage_6632_53,huge_phage_1831_164,huge_phage_6587_60,huge_phage_8524_239,huge_phage_2245_83,huge_phage_3083_131,huge_phage_5139_265,huge_phage_1214_49,huge_phage_3884_132,huge_phage_4264_44,huge_phage_7399_91,huge_phage_5602_89,huge_phage_7097_230,huge_phage_8855_167,huge_phage_2192_300,huge_phage_7264_77,huge_phage_6993_275,huge_phage_4752_7,huge_phage_5920_300,huge_phage_5296_271,huge_phage_8750_270,huge_phage_4706_266,huge_phage_4092_66,huge_phage_4635_290,huge_phage_6475_290,huge_phage_2177_239,huge_phage_6008_273,huge_phage_7116_156,huge_phage_1489_50,huge_phage_5029_49,huge_phage_1658_62,huge_phage_4512_70,huge_phage_7976_264,huge_phage_2812_250,huge_phage_6896_70,huge_phage_7975_252,huge_phage_1511_206,huge_phage_3468_223,huge_phage_2377_235,huge_phage_2580_17,huge_phage_3989_38,huge_phage_4900_215,huge_phage_7857_271,huge_phage_5999_43,huge_phage_3553_40,huge_phage_578_18,huge_phage_1611_159,huge_phage_3391_188	120	huge_phage_2847_167,huge_phage_5089_101,huge_phage_5565_67	3	180	Yes	No	No
huge_phage_3593_213	huge_phage_3593_213,huge_phage_1676_153,huge_phage_2451_246,huge_phage_7657_23,huge_phage_1385_72,huge_phage_1746_69,huge_phage_524_257,huge_phage_1945_42,huge_phage_2096_51,huge_phage_6295_228,huge_phage_6484_17	11	huge_phage_3593_213,huge_phage_2898_9,huge_phage_1512_217,huge_phage_8289_75,huge_phage_8814_67,huge_phage_3047_212,huge_phage_712_42,huge_phage_2620_256,huge_phage_5265_42,huge_phage_5313_42,huge_phage_3325_84,huge_phage_4097_78,huge_phage_2397_140,huge_phage_5786_264,huge_phage_7951_213,huge_phage_1788_61,huge_phage_3804_42,huge_phage_2907_53,huge_phage_4282_242,huge_phage_8646_127,huge_phage_2926_43,huge_phage_4131_16,huge_phage_4476_219,huge_phage_6731_214,huge_phage_1676_153,huge_phage_2047_17,huge_phage_2854_177,huge_phage_3916_37,huge_phage_7920_86,huge_phage_1466_240,huge_phage_5252_136,huge_phage_3665_133,huge_phage_7672_14,huge_phage_5304_64,huge_phage_2451_246,huge_phage_8501_52,huge_phage_4440_78,huge_phage_8270_255,huge_phage_4994_125,huge_phage_7807_172,huge_phage_7070_223,huge_phage_7380_142,huge_phage_7657_23,huge_phage_2924_243,huge_phage_3753_159,huge_phage_4867_160,huge_phage_8774_81,huge_phage_3495_108,huge_phage_3735_87,huge_phage_9371_204,huge_phage_6698_26,huge_phage_1385_72,huge_phage_6589_70,huge_phage_2767_194,huge_phage_7144_200,huge_phage_5669_194,huge_phage_4511_72,huge_phage_1746_69,huge_phage_4120_205,huge_phage_483_75,huge_phage_5356_167,huge_phage_6979_249,huge_phage_9076_179,huge_phage_2332_251,huge_phage_3401_77,huge_phage_3614_117,huge_phage_6945_173,huge_phage_5833_77,huge_phage_8607_108,huge_phage_9068_221,huge_phage_3899_174,huge_phage_1968_118,huge_phage_7666_190,huge_phage_7469_77,huge_phage_964_207,huge_phage_3321_150,huge_phage_349_131,huge_phage_4142_163,huge_phage_7954_231,huge_phage_822_194,huge_phage_524_257,huge_phage_374_63,huge_phage_5585_75,huge_phage_3789_173,huge_phage_5106_66,huge_phage_3248_119,huge_phage_6261_71,huge_phage_526_208,huge_phage_1525_201,huge_phage_1945_42,huge_phage_3801_26,huge_phage_1235_35,huge_phage_8023_219,huge_phage_2389_44,huge_phage_72_221,huge_phage_2096_51,huge_phage_6287_50,huge_phage_2296_192,huge_phage_7060_254,huge_phage_7011_174	120	huge_phage_2897_119,huge_phage_6295_228,huge_phage_1385_72,huge_phage_2871_110,huge_phage_3103_131	5	227	Yes	No	No
huge_phage_7618_151	huge_phage_7618_151,huge_phage_1414_106,huge_phage_206_387,huge_phage_5882_55,huge_phage_7215_370,huge_phage_1586_236,huge_phage_147_187,huge_phage_1717_51,huge_phage_5869_55,huge_phage_8350_71,huge_phage_3080_342	11	huge_phage_7618_151,huge_phage_2164_257,huge_phage_1922_143,huge_phage_8458_113,huge_phage_1388_205,huge_phage_7940_90,huge_phage_1414_106,huge_phage_5262_110,huge_phage_2101_293,huge_phage_8544_140,huge_phage_7283_138,huge_phage_206_387,huge_phage_7377_169,huge_phage_111_183,huge_phage_113_253,huge_phage_89_134,huge_phage_5045_305,huge_phage_5882_55,huge_phage_448_4,huge_phage_1204_359,huge_phage_1830_54,huge_phage_4978_315,huge_phage_2076_320,huge_phage_3826_169,huge_phage_4625_151,huge_phage_7577_61,huge_phage_4338_210,huge_phage_2763_55,huge_phage_9259_51,huge_phage_4534_50,huge_phage_1594_221,huge_phage_7564_189,huge_phage_7883_148,huge_phage_8698_31,huge_phage_2958_106,huge_phage_7215_370,huge_phage_3101_114,huge_phage_7635_360,huge_phage_1586_236,huge_phage_1218_117,huge_phage_1315_51,huge_phage_1485_118,huge_phage_2624_195,huge_phage_4782_343,huge_phage_7435_297,huge_phage_7631_169,huge_phage_7790_115,huge_phage_147_187,huge_phage_109_215,huge_phage_3156_65,huge_phage_2981_65,huge_phage_4007_172,huge_phage_121_276,huge_phage_183_141,huge_phage_5376_290,huge_phage_92_610,huge_phage_3765_64,huge_phage_6719_26,huge_phage_4471_337,huge_phage_4721_197,huge_phage_5513_56,huge_phage_3202_54,huge_phage_7268_56,huge_phage_5224_236,huge_phage_3294_332,huge_phage_5846_195,huge_phage_2300_56,huge_phage_5757_184,huge_phage_1717_51,huge_phage_1895_237,huge_phage_5125_55,huge_phage_4702_56,huge_phage_4453_56,huge_phage_6493_337,huge_phage_5529_200,huge_phage_3194_187,huge_phage_3977_397,huge_phage_6423_80,huge_phage_6939_76,huge_phage_5076_78,huge_phage_2067_93,huge_phage_4470_174,huge_phage_7288_208,huge_phage_5958_185,huge_phage_6464_54,huge_phage_2703_269,huge_phage_5474_77,huge_phage_2893_122,huge_phage_1345_52,huge_phage_6998_198,huge_phage_1970_289,huge_phage_5869_55,huge_phage_2291_300,huge_phage_2657_49,huge_phage_2778_68,huge_phage_1291_83,huge_phage_3110_310,huge_phage_2430_193,huge_phage_5526_106,huge_phage_2279_223	120	huge_phage_4968_36	1	271	Yes	No	No
huge_phage_2075_14	huge_phage_2075_14,huge_phage_3636_59,huge_phage_2212_339,huge_phage_6951_15,huge_phage_8950_68,huge_phage_7426_291,huge_phage_6418_255,huge_phage_4356_399,huge_phage_8943_226,huge_phage_2547_157,huge_phage_5996_385,huge_phage_6815_314,huge_phage_3582_58,huge_phage_7559_58,huge_phage_4274_37,huge_phage_8945_189	16	huge_phage_2075_14,huge_phage_3323_203,huge_phage_6680_14,huge_phage_1380_203,huge_phage_6051_170,huge_phage_1421_5,huge_phage_2514_345,huge_phage_5423_267,huge_phage_1358_440,huge_phage_2946_287,huge_phage_7148_161,huge_phage_6147_173,huge_phage_4246_138,huge_phage_5101_142,huge_phage_7240_161,huge_phage_8207_273,huge_phage_1704_86,huge_phage_3636_59,huge_phage_5551_258,huge_phage_2212_339,huge_phage_2755_102,huge_phage_3533_144,huge_phage_6975_74,huge_phage_1230_391,huge_phage_4088_50,huge_phage_6951_15,huge_phage_3998_83,huge_phage_8335_165,huge_phage_1408_313,huge_phage_2762_160,huge_phage_8950_68,huge_phage_1122_223,huge_phage_8958_224,huge_phage_8968_223,huge_phage_1119_222,huge_phage_1189_224,huge_phage_8959_225,huge_phage_8976_106,huge_phage_1153_224,huge_phage_8964_223,huge_phage_1111_296,huge_phage_1176_106,huge_phage_7426_291,huge_phage_3169_5,huge_phage_4717_271,huge_phage_5243_258,huge_phage_7309_258,huge_phage_3691_27,huge_phage_6418_255,huge_phage_3009_63,huge_phage_7983_12,huge_phage_1404_63,huge_phage_1212_62,huge_phage_1331_368,huge_phage_3493_62,huge_phage_4149_269,huge_phage_272_38,huge_phage_2545_349,huge_phage_4356_399,huge_phage_947_317,huge_phage_2410_223,huge_phage_8915_205,huge_phage_3266_144,huge_phage_8943_226,huge_phage_1439_5,huge_phage_8365_190,huge_phage_9248_204,huge_phage_5919_16,huge_phage_1344_5,huge_phage_1992_239,huge_phage_8020_71,huge_phage_2547_157,huge_phage_1419_154,huge_phage_8111_167,huge_phage_1392_252,huge_phage_1266_108,huge_phage_5996_385,huge_phage_5782_325,huge_phage_1304_329,huge_phage_8658_34,huge_phage_6138_313,huge_phage_4451_319,huge_phage_5784_34,huge_phage_8758_316,huge_phage_8809_321,huge_phage_4877_75,huge_phage_4966_272,huge_phage_6815_314,huge_phage_5443_68,huge_phage_8856_124,huge_phage_2844_68,huge_phage_6802_68,huge_phage_8921_362,huge_phage_6783_64,huge_phage_3582_58,huge_phage_6503_136,huge_phage_1211_91,huge_phage_4567_43,huge_phage_2346_312,huge_phage_3115_43	120	huge_phage_3672_135	1	256	Yes	No	No
huge_phage_2067_117	huge_phage_2067_117,huge_phage_1338_11,huge_phage_1345_24,huge_phage_1425_344,huge_phage_1485_93,huge_phage_1594_193,huge_phage_2957_45,huge_phage_3267_14,huge_phage_4229_69,huge_phage_5125_79,huge_phage_5376_272,huge_phage_6753_335,huge_phage_8099_154	13	huge_phage_2067_117,huge_phage_6998_174,huge_phage_5529_176,huge_phage_6464_78,huge_phage_5474_101,huge_phage_4470_150,huge_phage_6423_104,huge_phage_6939_100,huge_phage_5076_102,huge_phage_7288_184,huge_phage_3165_317,huge_phage_1377_22,huge_phage_5112_4,huge_phage_1338_11,huge_phage_7036_300,huge_phage_1345_24,huge_phage_3194_159,huge_phage_5958_213,huge_phage_2893_150,huge_phage_2703_241,huge_phage_8173_88,huge_phage_1197_227,huge_phage_3855_41,huge_phage_5623_210,huge_phage_8252_236,huge_phage_1257_236,huge_phage_7580_64,huge_phage_7072_348,huge_phage_1579_244,huge_phage_7122_400,huge_phage_3519_210,huge_phage_1425_344,huge_phage_1485_93,huge_phage_4782_316,huge_phage_1586_260,huge_phage_2624_170,huge_phage_3994_52,huge_phage_7348_214,huge_phage_6548_316,huge_phage_1218_90,huge_phage_3996_345,huge_phage_8848_251,huge_phage_3287_345,huge_phage_2559_318,huge_phage_7631_195,huge_phage_7435_324,huge_phage_1315_24,huge_phage_1594_193,huge_phage_448_351,huge_phage_1830_82,huge_phage_1204_17,huge_phage_7577_89,huge_phage_4338_238,huge_phage_2763_83,huge_phage_9259_79,huge_phage_4534_78,huge_phage_2076_292,huge_phage_5882_83,huge_phage_2957_45,huge_phage_7784_320,huge_phage_3964_45,huge_phage_9428_42,huge_phage_8451_200,huge_phage_3267_14,huge_phage_7706_172,huge_phage_2057_14,huge_phage_6801_249,huge_phage_1582_325,huge_phage_8516_74,huge_phage_4229_69,huge_phage_4762_36,huge_phage_5464_35,huge_phage_1616_74,huge_phage_7797_206,huge_phage_3870_78,huge_phage_5891_149,huge_phage_1802_209,huge_phage_6552_37,huge_phage_7995_288,huge_phage_2081_34,huge_phage_8047_114,huge_phage_5125_79,huge_phage_2300_81,huge_phage_6493_312,huge_phage_4471_312,huge_phage_3294_307,huge_phage_4702_81,huge_phage_5846_170,huge_phage_4453_81,huge_phage_5757_159,huge_phage_1895_212,huge_phage_4721_222,huge_phage_5513_81,huge_phage_3202_79,huge_phage_7268_82,huge_phage_5376_272,huge_phage_3765_82,huge_phage_6719_44,huge_phage_3156_83,huge_phage_2981_83	119	huge_phage_1158_97	1	289	Yes	No	No
huge_phage_7947_328	huge_phage_7947_328,huge_phage_2534_2,huge_phage_2843_21,huge_phage_2893_195,huge_phage_4117_280	5	huge_phage_7947_328,huge_phage_7974_100,huge_phage_4528_275,huge_phage_2718_70,huge_phage_2347_223,huge_phage_3803_297,huge_phage_2405_147,huge_phage_5211_184,huge_phage_6314_185,huge_phage_2534_2,huge_phage_1923_350,huge_phage_2937_141,huge_phage_7142_136,huge_phage_1519_284,huge_phage_2247_269,huge_phage_8233_349,huge_phage_8837_101,huge_phage_2702_155,huge_phage_3061_285,huge_phage_4396_146,huge_phage_7646_174,huge_phage_8216_274,huge_phage_1064_228,huge_phage_1681_181,huge_phage_5237_158,huge_phage_6328_3,huge_phage_6823_468,huge_phage_3714_411,huge_phage_4677_135,huge_phage_4991_129,huge_phage_4134_182,huge_phage_4256_142,huge_phage_4894_136,huge_phage_8087_234,huge_phage_2495_147,huge_phage_4341_3,huge_phage_698_354,huge_phage_8026_359,huge_phage_1342_109,huge_phage_1735_410,huge_phage_2538_342,huge_phage_3934_147,huge_phage_2214_145,huge_phage_8490_230,huge_phage_1514_265,huge_phage_1705_228,huge_phage_1943_413,huge_phage_1987_358,huge_phage_2158_226,huge_phage_3760_350,huge_phage_3871_146,huge_phage_2357_240,huge_phage_4028_295,huge_phage_2237_235,huge_phage_2501_229,huge_phage_6877_288,huge_phage_1781_159,huge_phage_2307_140,huge_phage_2372_289,huge_phage_1640_168,huge_phage_1747_259,huge_phage_2839_300,huge_phage_3943_11,huge_phage_1602_77,huge_phage_2077_269,huge_phage_2382_181,huge_phage_2481_138,huge_phage_2522_13,huge_phage_4178_223,huge_phage_6166_39,huge_phage_3417_128,huge_phage_5431_141,huge_phage_7558_144,huge_phage_5411_140,huge_phage_7792_233,huge_phage_4196_175,huge_phage_3740_355,huge_phage_8251_353,huge_phage_4572_358,huge_phage_3422_106,huge_phage_4646_289,huge_phage_5695_228,huge_phage_6740_137,huge_phage_1587_1,huge_phage_8293_348,huge_phage_2758_357,huge_phage_3066_295,huge_phage_6182_135,huge_phage_4245_140,huge_phage_8393_150,huge_phage_2463_260,huge_phage_4751_164,huge_phage_5473_24,huge_phage_4106_169,huge_phage_2843_21,huge_phage_4012_75,huge_phage_5875_169,huge_phage_5157_147,huge_phage_2875_39,huge_phage_5463_169	119	huge_phage_1769_260,huge_phage_5427_139	2	217	Yes	No	No
huge_phage_8318_189	huge_phage_8318_189,huge_phage_3788_232,huge_phage_4292_486,huge_phage_4309_179,huge_phage_7667_246,huge_phage_2845_56,huge_phage_2818_242,huge_phage_6430_68,huge_phage_2718_150,huge_phage_4597_220,huge_phage_641_28	11	huge_phage_8318_189,huge_phage_2503_117,huge_phage_7447_120,huge_phage_3471_206,huge_phage_3699_378,huge_phage_7128_708,huge_phage_3367_449,huge_phage_3788_232,huge_phage_7507_234,huge_phage_4902_71,huge_phage_8519_71,huge_phage_1132_72,huge_phage_1190_163,huge_phage_5672_164,huge_phage_4473_234,huge_phage_5422_163,huge_phage_1317_323,huge_phage_6857_164,huge_phage_6335_636,huge_phage_5131_137,huge_phage_8869_162,huge_phage_1758_601,huge_phage_4292_486,huge_phage_4309_179,huge_phage_5549_177,huge_phage_6969_179,huge_phage_3923_383,huge_phage_2042_13,huge_phage_3208_453,huge_phage_7667_246,huge_phage_1196_44,huge_phage_6302_291,huge_phage_9453_291,huge_phage_7510_11,huge_phage_2845_56,huge_phage_8856_74,huge_phage_2844_18,huge_phage_1404_17,huge_phage_7983_65,huge_phage_9327_13,huge_phage_6802_18,huge_phage_1212_16,huge_phage_8921_412,huge_phage_6418_202,huge_phage_3493_16,huge_phage_5954_73,huge_phage_3009_17,huge_phage_5443_18,huge_phage_2818_242,huge_phage_2788_294,huge_phage_1306_199,huge_phage_514_199,huge_phage_1566_75,huge_phage_4424_159,huge_phage_5771_291,huge_phage_3876_211,huge_phage_4297_277,huge_phage_2168_201,huge_phage_1105_339,huge_phage_4888_16,huge_phage_3643_323,huge_phage_1951_231,huge_phage_6430_68,huge_phage_6282_455,huge_phage_7589_473,huge_phage_5059_566,huge_phage_635_576,huge_phage_373_570,huge_phage_815_575,huge_phage_2224_143,huge_phage_501_582,huge_phage_463_572,huge_phage_5715_295,huge_phage_7848_22,huge_phage_816_565,huge_phage_8831_60,huge_phage_312_573,huge_phage_361_581,huge_phage_839_576,huge_phage_2718_150,huge_phage_2347_303,huge_phage_3803_377,huge_phage_2405_68,huge_phage_6314_105,huge_phage_5211_105,huge_phage_7947_408,huge_phage_7974_20,huge_phage_4528_354,huge_phage_4597_220,huge_phage_3269_118,huge_phage_4456_72,huge_phage_784_537,huge_phage_2780_524,huge_phage_420_416,huge_phage_456_489,huge_phage_1853_312,huge_phage_5888_67,huge_phage_6049_12,huge_phage_4863_509,huge_phage_5022_524	119	huge_phage_1627_429,huge_phage_2595_83,huge_phage_1259_7,huge_phage_2180_468,huge_phage_8802_226	5	430	Yes	No	No
huge_phage_6162_33	huge_phage_6162_33,huge_phage_2154_389,huge_phage_6472_101,huge_phage_6318_391,huge_phage_4170_277,huge_phage_8250_283,huge_phage_2668_68,huge_phage_6910_46,huge_phage_2905_18	9	huge_phage_6162_33,huge_phage_2276_48,huge_phage_6777_352,huge_phage_6333_291,huge_phage_3080_306,huge_phage_2154_389,huge_phage_5426_5,huge_phage_7068_179,huge_phage_8731_528,huge_phage_4939_280,huge_phage_3366_493,huge_phage_8530_408,huge_phage_3394_544,huge_phage_8299_78,huge_phage_7845_465,huge_phage_8776_156,huge_phage_6472_101,huge_phage_7612_290,huge_phage_5095_107,huge_phage_8506_371,huge_phage_4010_5,huge_phage_6318_391,huge_phage_5192_480,huge_phage_8461_491,huge_phage_7379_86,huge_phage_2747_65,huge_phage_4767_466,huge_phage_5810_188,huge_phage_4170_277,huge_phage_7112_196,huge_phage_2360_86,huge_phage_5708_277,huge_phage_1564_41,huge_phage_3079_64,huge_phage_8250_283,huge_phage_1136_263,huge_phage_159_327,huge_phage_6697_185,huge_phage_7143_317,huge_phage_4884_27,huge_phage_7233_231,huge_phage_125_418,huge_phage_8002_34,huge_phage_6338_376,huge_phage_5586_58,huge_phage_3514_14,huge_phage_5802_32,huge_phage_1116_53,huge_phage_8195_360,huge_phage_137_599,huge_phage_6407_308,huge_phage_6743_14,huge_phage_7013_33,huge_phage_7583_304,huge_phage_8175_232,huge_phage_169_230,huge_phage_6625_166,huge_phage_6656_241,huge_phage_5241_168,huge_phage_7738_140,huge_phage_6352_318,huge_phage_228_479,huge_phage_145_323,huge_phage_234_203,huge_phage_7217_195,huge_phage_8983_53,huge_phage_5957_68,huge_phage_1780_198,huge_phage_212_173,huge_phage_5107_249,huge_phage_263_372,huge_phage_2289_378,huge_phage_82_298,huge_phage_2339_27,huge_phage_3746_82,huge_phage_4228_14,huge_phage_248_95,huge_phage_167_425,huge_phage_4971_223,huge_phage_3272_37,huge_phage_4759_147,huge_phage_8957_263,huge_phage_2668_68,huge_phage_1584_111,huge_phage_8754_114,huge_phage_8204_128,huge_phage_7749_223,huge_phage_8794_91,huge_phage_1978_83,huge_phage_4233_205,huge_phage_7610_306,huge_phage_7990_244,huge_phage_6910_46,huge_phage_8384_45,huge_phage_26_461,huge_phage_3397_133,huge_phage_5803_358,huge_phage_1556_528,huge_phage_6200_45,huge_phage_1777_2	119	huge_phage_7694_32,huge_phage_8939_185	2	259	Yes	No	No
huge_phage_5619_243	huge_phage_5619_243,huge_phage_1527_69,huge_phage_3660_203,huge_phage_8639_93,huge_phage_7801_62,huge_phage_1670_140,huge_phage_2731_257,huge_phage_2867_217,huge_phage_3136_20,huge_phage_3292_99,huge_phage_7889_153	11	huge_phage_2036_205,huge_phage_5619_243,huge_phage_6014_141,huge_phage_521_169,huge_phage_5857_53,huge_phage_7585_95,huge_phage_8336_47,huge_phage_6540_84,huge_phage_4948_109,huge_phage_6313_149,huge_phage_3951_150,huge_phage_7649_103,huge_phage_4773_127,huge_phage_5608_60,huge_phage_7028_51,huge_phage_8323_214,huge_phage_4403_30,huge_phage_1791_95,huge_phage_1527_69,huge_phage_5018_196,huge_phage_1104_27,huge_phage_4735_187,huge_phage_910_16,huge_phage_3771_206,huge_phage_709_72,huge_phage_2770_69,huge_phage_3655_76,huge_phage_6040_212,huge_phage_8768_57,huge_phage_3660_203,huge_phage_7815_24,huge_phage_1764_188,huge_phage_2976_187,huge_phage_4669_32,huge_phage_4893_33,huge_phage_5320_129,huge_phage_5323_72,huge_phage_4025_129,huge_phage_3546_129,huge_phage_4832_123,huge_phage_7765_53,huge_phage_8639_93,huge_phage_6509_190,huge_phage_6755_158,huge_phage_4665_85,huge_phage_5693_21,huge_phage_7400_94,huge_phage_752_32,huge_phage_9159_94,huge_phage_3492_14,huge_phage_4173_158,huge_phage_3819_51,huge_phage_7801_62,huge_phage_5161_63,huge_phage_2873_40,huge_phage_1670_140,huge_phage_5455_212,huge_phage_1892_124,huge_phage_1792_46,huge_phage_2725_70,huge_phage_1879_150,huge_phage_861_138,huge_phage_2731_257,huge_phage_6223_136,huge_phage_3494_46,huge_phage_1589_136,huge_phage_6724_202,huge_phage_5387_136,huge_phage_2867_217,huge_phage_6728_72,huge_phage_6794_221,huge_phage_7285_219,huge_phage_2051_149,huge_phage_3136_20,huge_phage_1951_302,huge_phage_1566_4,huge_phage_4297_203,huge_phage_1105_263,huge_phage_3643_242,huge_phage_4424_95,huge_phage_5771_35,huge_phage_1306_270,huge_phage_2818_165,huge_phage_3876_283,huge_phage_514_118,huge_phage_2788_219,huge_phage_4888_280,huge_phage_3292_99,huge_phage_8721_102,huge_phage_6213_189,huge_phage_5778_48,huge_phage_3579_132,huge_phage_1044_217,huge_phage_2325_131,huge_phage_3062_123,huge_phage_5209_25,huge_phage_7946_156,huge_phage_4985_97,huge_phage_5024_111,huge_phage_1455_86	119	huge_phage_2036_205,huge_phage_5643_69,huge_phage_1983_201	3	369	Yes	No	No
huge_phage_4685_71	huge_phage_4685_71,huge_phage_1245_41,huge_phage_1347_275,huge_phage_3710_89,huge_phage_5819_26,huge_phage_4661_91,huge_phage_5405_252,huge_phage_6138_78,huge_phage_1458_225,huge_phage_7015_270,huge_phage_5260_352,huge_phage_4617_301	12	huge_phage_4685_71,huge_phage_2765_217,huge_phage_5709_30,huge_phage_7257_127,huge_phage_8390_219,huge_phage_1245_41,huge_phage_7914_316,huge_phage_2649_146,huge_phage_1231_276,huge_phage_1300_218,huge_phage_3574_21,huge_phage_2075_46,huge_phage_5236_8,huge_phage_8207_244,huge_phage_7148_132,huge_phage_3323_171,huge_phage_6680_46,huge_phage_6147_144,huge_phage_1380_171,huge_phage_4246_167,huge_phage_5101_171,huge_phage_6051_138,huge_phage_7240_132,huge_phage_4209_172,huge_phage_6480_284,huge_phage_5259_167,huge_phage_1655_176,huge_phage_7415_59,huge_phage_5625_259,huge_phage_8000_97,huge_phage_2321_98,huge_phage_7486_251,huge_phage_3763_266,huge_phage_8257_264,huge_phage_8567_162,huge_phage_1295_141,huge_phage_1194_141,huge_phage_2946_237,huge_phage_7191_149,huge_phage_1358_42,huge_phage_6393_27,huge_phage_1421_403,huge_phage_1250_220,huge_phage_2514_295,huge_phage_7118_61,huge_phage_1267_265,huge_phage_5423_217,huge_phage_1347_275,huge_phage_3636_116,huge_phage_5551_229,huge_phage_270_11,huge_phage_7921_400,huge_phage_5588_40,huge_phage_1047_9,huge_phage_3710_89,huge_phage_7988_210,huge_phage_1273_74,huge_phage_8314_156,huge_phage_2358_73,huge_phage_5819_26,huge_phage_7046_31,huge_phage_4478_259,huge_phage_8805_31,huge_phage_7292_258,huge_phage_6763_258,huge_phage_5233_257,huge_phage_3827_26,huge_phage_7253_258,huge_phage_3500_31,huge_phage_7559_438,huge_phage_4661_91,huge_phage_8100_37,huge_phage_1704_130,huge_phage_3582_144,huge_phage_1351_72,huge_phage_5405_252,huge_phage_6149_50,huge_phage_4274_246,huge_phage_4091_269,huge_phage_3071_215,huge_phage_1504_196,huge_phage_6138_78,huge_phage_4451_84,huge_phage_4877_310,huge_phage_5782_170,huge_phage_8758_81,huge_phage_8809_86,huge_phage_4966_36,huge_phage_5996_150,huge_phage_8658_269,huge_phage_1304_94,huge_phage_5784_269,huge_phage_1458_225,huge_phage_5872_46,huge_phage_1961_434,huge_phage_1610_394,huge_phage_5036_156,huge_phage_1284_301,huge_phage_2322_316,huge_phage_5306_394	118	huge_phage_2607_78,huge_phage_6963_104	2	396	No	No	No
huge_phage_7744_282	huge_phage_7744_282,huge_phage_1071_143,huge_phage_4456_133,huge_phage_6455_408,huge_phage_510_102,huge_phage_4456_69,huge_phage_8286_163	7	huge_phage_6634_346,huge_phage_7744_282,huge_phage_74_98,huge_phage_2557_149,huge_phage_3113_132,huge_phage_4281_61,huge_phage_2312_239,huge_phage_3421_149,huge_phage_5921_155,huge_phage_2155_23,huge_phage_772_66,huge_phage_3613_308,huge_phage_4691_130,huge_phage_1754_11,huge_phage_73_246,huge_phage_3429_279,huge_phage_993_283,huge_phage_67_231,huge_phage_68_71,huge_phage_1071_143,huge_phage_5496_300,huge_phage_4371_76,huge_phage_5956_260,huge_phage_5942_164,huge_phage_4456_133,huge_phage_597_456,huge_phage_501_151,huge_phage_3269_182,huge_phage_5059_144,huge_phage_373_147,huge_phage_4597_158,huge_phage_7589_311,huge_phage_2780_585,huge_phage_784_474,huge_phage_3917_63,huge_phage_463_147,huge_phage_816_143,huge_phage_456_427,huge_phage_6049_77,huge_phage_5715_452,huge_phage_312_148,huge_phage_361_151,huge_phage_7106_312,huge_phage_2866_124,huge_phage_4863_448,huge_phage_5888_9,huge_phage_7778_311,huge_phage_1633_130,huge_phage_420_362,huge_phage_5022_466,huge_phage_839_150,huge_phage_1033_450,huge_phage_6567_132,huge_phage_6430_501,huge_phage_4714_131,huge_phage_4990_117,huge_phage_7848_192,huge_phage_2574_270,huge_phage_718_500,huge_phage_8831_483,huge_phage_2985_227,huge_phage_6282_32,huge_phage_635_149,huge_phage_2424_5,huge_phage_815_148,huge_phage_6455_408,huge_phage_2145_431,huge_phage_5651_409,huge_phage_7532_410,huge_phage_7890_362,huge_phage_1678_430,huge_phage_2648_30,huge_phage_510_102,huge_phage_1036_115,huge_phage_1861_220,huge_phage_4997_135,huge_phage_3450_224,huge_phage_4456_69,huge_phage_361_584,huge_phage_597_521,huge_phage_839_579,huge_phage_7589_470,huge_phage_4597_223,huge_phage_5059_563,huge_phage_6430_65,huge_phage_2780_521,huge_phage_6282_458,huge_phage_1853_309,huge_phage_2224_140,huge_phage_6049_8,huge_phage_784_540,huge_phage_635_579,huge_phage_373_573,huge_phage_456_492,huge_phage_815_578,huge_phage_5888_70,huge_phage_1633_65,huge_phage_4863_512,huge_phage_5022_527,huge_phage_8831_57	118	huge_phage_4456_133,huge_phage_6128_373	2	242	No	No	No
huge_phage_6546_163	huge_phage_6546_163,huge_phage_3836_207,huge_phage_4128_209,huge_phage_3690_101,huge_phage_6806_102,huge_phage_3208_400	6	huge_phage_6546_163,huge_phage_9121_44,huge_phage_7363_203,huge_phage_6097_121,huge_phage_4523_191,huge_phage_6230_184,huge_phage_3603_152,huge_phage_4277_180,huge_phage_3196_183,huge_phage_3836_207,huge_phage_1418_402,huge_phage_1514_317,huge_phage_2357_194,huge_phage_4630_268,huge_phage_5411_87,huge_phage_1705_281,huge_phage_2237_189,huge_phage_3417_77,huge_phage_3943_474,huge_phage_5677_111,huge_phage_8026_415,huge_phage_2158_279,huge_phage_2307_94,huge_phage_2501_280,huge_phage_3760_403,huge_phage_4178_270,huge_phage_5431_92,huge_phage_1735_84,huge_phage_8490_287,huge_phage_1943_86,huge_phage_2222_258,huge_phage_2382_232,huge_phage_4206_22,huge_phage_1747_312,huge_phage_6740_85,huge_phage_3740_404,huge_phage_2156_481,huge_phage_4196_226,huge_phage_2534_475,huge_phage_2937_88,huge_phage_3422_58,huge_phage_6182_85,huge_phage_8393_99,huge_phage_7792_288,huge_phage_7142_85,huge_phage_7646_119,huge_phage_4572_410,huge_phage_6823_413,huge_phage_2702_104,huge_phage_4245_93,huge_phage_4396_94,huge_phage_4751_116,huge_phage_1249_110,huge_phage_2758_408,huge_phage_4954_78,huge_phage_8251_408,huge_phage_1602_427,huge_phage_4256_87,huge_phage_8233_397,huge_phage_8293_401,huge_phage_3066_348,huge_phage_5237_107,huge_phage_5695_283,huge_phage_8837_54,huge_phage_3302_256,huge_phage_6362_93,huge_phage_1519_335,huge_phage_3934_93,huge_phage_4789_402,huge_phage_4894_85,huge_phage_2214_92,huge_phage_2247_322,huge_phage_1923_405,huge_phage_2495_97,huge_phage_3871_92,huge_phage_8216_325,huge_phage_1640_111,huge_phage_1681_232,huge_phage_4677_88,huge_phage_1781_104,huge_phage_3061_340,huge_phage_3828_107,huge_phage_1064_281,huge_phage_4991_85,huge_phage_5473_404,huge_phage_1752_82,huge_phage_5103_13,huge_phage_2197_93,huge_phage_2839_247,huge_phage_4134_235,huge_phage_1342_161,huge_phage_2481_85,huge_phage_698_407,huge_phage_7558_90,huge_phage_3714_84,huge_phage_6877_336,huge_phage_4128_209,huge_phage_6650_250,huge_phage_7418_196,huge_phage_3112_20	118	huge_phage_3932_197	1	147	No	No	Yes
huge_phage_6530_19	huge_phage_6530_19	1	huge_phage_263_295,huge_phage_125_348,huge_phage_6530_19,huge_phage_1358_252,huge_phage_3283_207,huge_phage_6393_265,huge_phage_8314_365,huge_phage_9089_157,huge_phage_270_202,huge_phage_1421_193,huge_phage_5551_39,huge_phage_1047_205,huge_phage_2212_99,huge_phage_2755_342,huge_phage_3333_84,huge_phage_4352_118,huge_phage_6680_267,huge_phage_8000_307,huge_phage_2407_417,huge_phage_3533_384,huge_phage_7921_209,huge_phage_3538_49,huge_phage_7667_82,huge_phage_2514_84,huge_phage_4955_200,huge_phage_4989_220,huge_phage_5130_52,huge_phage_1347_43,huge_phage_3189_428,huge_phage_1575_220,huge_phage_2358_286,huge_phage_6051_376,huge_phage_9453_120,huge_phage_3582_273,huge_phage_3815_181,huge_phage_6480_84,huge_phage_7651_240,huge_phage_1213_79,huge_phage_4661_311,huge_phage_5423_6,huge_phage_7415_285,huge_phage_1366_110,huge_phage_1548_37,huge_phage_4183_246,huge_phage_8526_11,huge_phage_1295_375,huge_phage_1704_336,huge_phage_2410_441,huge_phage_2797_135,huge_phage_3206_242,huge_phage_4632_112,huge_phage_6942_336,huge_phage_7486_35,huge_phage_9209_268,huge_phage_5259_358,huge_phage_1351_389,huge_phage_6221_61,huge_phage_8627_284,huge_phage_1305_374,huge_phage_268_295,huge_phage_3447_181,huge_phage_4519_349,huge_phage_5016_261,huge_phage_1194_375,huge_phage_1267_31,huge_phage_5868_134,huge_phage_7510_296,huge_phage_2232_102,huge_phage_4313_200,huge_phage_5588_231,huge_phage_6037_65,huge_phage_7118_213,huge_phage_7882_159,huge_phage_8100_254,huge_phage_8266_53,huge_phage_2485_158,huge_phage_3636_342,huge_phage_4580_39,huge_phage_5625_43,huge_phage_6843_34,huge_phage_8207_39,huge_phage_8434_131,huge_phage_1457_46,huge_phage_2946_27,huge_phage_8729_310,huge_phage_947_99,huge_phage_2431_118,huge_phage_3676_351,huge_phage_1380_409,huge_phage_2939_41,huge_phage_4617_512,huge_phage_6270_146,huge_phage_7586_211,huge_phage_8094_21,huge_phage_1219_5,huge_phage_1954_136,huge_phage_2829_63,huge_phage_3114_54,huge_phage_4610_190,huge_phage_7191_355	118	huge_phage_6607_2	1	185	No	No	No
huge_phage_6493_342	huge_phage_6493_342,huge_phage_8848_165,huge_phage_1204_302,huge_phage_3156_3,huge_phage_2657_121,huge_phage_1345_122,huge_phage_3994_145,huge_phage_8173_182,huge_phage_6423_19,huge_phage_4229_170,huge_phage_6801_149,huge_phage_7435_234,huge_phage_2076_14,huge_phage_7580_149	14	huge_phage_6493_342,huge_phage_2300_51,huge_phage_4471_342,huge_phage_3294_337,huge_phage_5846_200,huge_phage_4702_51,huge_phage_5757_189,huge_phage_1895_242,huge_phage_4453_51,huge_phage_4721_192,huge_phage_5513_51,huge_phage_3202_49,huge_phage_8848_165,huge_phage_2189_257,huge_phage_9447_250,huge_phage_3996_53,huge_phage_3287_53,huge_phage_2559_27,huge_phage_3994_137,huge_phage_2624_259,huge_phage_1204_302,huge_phage_448_67,huge_phage_2763_365,huge_phage_4534_362,huge_phage_7577_3,huge_phage_2076_8,huge_phage_4338_153,huge_phage_3156_3,huge_phage_2981_3,huge_phage_4007_234,huge_phage_5376_352,huge_phage_3765_2,huge_phage_4702_386,huge_phage_4721_137,huge_phage_7922_57,huge_phage_4453_386,huge_phage_8180_7,huge_phage_1895_298,huge_phage_3202_384,huge_phage_5513_387,huge_phage_5757_249,huge_phage_6493_7,huge_phage_2300_387,huge_phage_4471_7,huge_phage_3294_2,huge_phage_2657_121,huge_phage_1345_122,huge_phage_3194_257,huge_phage_5958_115,huge_phage_2893_52,huge_phage_2703_339,huge_phage_3994_145,huge_phage_9447_242,huge_phage_3996_61,huge_phage_8848_157,huge_phage_2189_249,huge_phage_3287_61,huge_phage_2559_35,huge_phage_8173_182,huge_phage_3855_393,huge_phage_1197_133,huge_phage_7580_158,huge_phage_1717_374,huge_phage_8252_142,huge_phage_1257_142,huge_phage_3519_304,huge_phage_7122_49,huge_phage_6423_19,huge_phage_6939_15,huge_phage_5076_17,huge_phage_4470_235,huge_phage_2067_32,huge_phage_7288_269,huge_phage_5474_16,huge_phage_6998_259,huge_phage_5529_261,huge_phage_4229_170,huge_phage_4762_137,huge_phage_5464_137,huge_phage_5891_46,huge_phage_1616_176,huge_phage_7797_307,huge_phage_3870_179,huge_phage_7995_187,huge_phage_8047_13,huge_phage_1802_310,huge_phage_6552_138,huge_phage_7153_54,huge_phage_2081_137,huge_phage_6801_149,huge_phage_3267_114,huge_phage_7706_272,huge_phage_2057_113,huge_phage_8516_174,huge_phage_7435_234,huge_phage_1485_186,huge_phage_7348_314,huge_phage_1218_180,huge_phage_7689_230,huge_phage_1315_114	117	huge_phage_5125_3,huge_phage_2279_236,huge_phage_5526_99	3	288	No	Yes	No
huge_phage_8168_184	huge_phage_8168_184,huge_phage_1294_213,huge_phage_1475_78,huge_phage_1564_106,huge_phage_8461_520,huge_phage_2470_373,huge_phage_3465_59,huge_phage_510_354,huge_phage_5937_73,huge_phage_2498_146,huge_phage_8513_259,huge_phage_7612_232	12	huge_phage_8168_184,huge_phage_1128_413,huge_phage_1134_238,huge_phage_7244_101,huge_phage_1114_548,huge_phage_1294_213,huge_phage_7616_125,huge_phage_5635_126,huge_phage_7687_143,huge_phage_2244_138,huge_phage_6227_123,huge_phage_2386_124,huge_phage_7668_473,huge_phage_3659_151,huge_phage_8244_124,huge_phage_5707_19,huge_phage_8444_16,huge_phage_4769_127,huge_phage_7714_16,huge_phage_4087_133,huge_phage_6759_125,huge_phage_7403_127,huge_phage_1312_275,huge_phage_1979_127,huge_phage_5052_76,huge_phage_1475_78,huge_phage_4443_43,huge_phage_3634_93,huge_phage_4205_452,huge_phage_6628_781,huge_phage_8309_86,huge_phage_1564_106,huge_phage_4170_212,huge_phage_7112_128,huge_phage_2360_152,huge_phage_3079_124,huge_phage_5708_214,huge_phage_8461_520,huge_phage_5192_453,huge_phage_7379_116,huge_phage_6318_360,huge_phage_2747_37,huge_phage_4767_436,huge_phage_9110_61,huge_phage_2470_373,huge_phage_3842_96,huge_phage_8108_40,huge_phage_8236_276,huge_phage_5854_383,huge_phage_6373_53,huge_phage_3465_59,huge_phage_3295_233,huge_phage_7900_178,huge_phage_2631_59,huge_phage_6792_59,huge_phage_6921_59,huge_phage_7326_232,huge_phage_4495_255,huge_phage_510_354,huge_phage_1036_365,huge_phage_4417_119,huge_phage_4997_292,huge_phage_1861_64,huge_phage_1908_119,huge_phage_3450_66,huge_phage_5937_73,huge_phage_5041_97,huge_phage_2511_73,huge_phage_2965_218,huge_phage_3580_71,huge_phage_2498_146,huge_phage_4766_241,huge_phage_1449_252,huge_phage_528_506,huge_phage_71_493,huge_phage_4075_498,huge_phage_1472_120,huge_phage_4701_256,huge_phage_2190_373,huge_phage_1571_44,huge_phage_852_253,huge_phage_3853_41,huge_phage_465_260,huge_phage_8267_135,huge_phage_1803_456,huge_phage_2398_498,huge_phage_1912_198,huge_phage_266_244,huge_phage_267_382,huge_phage_6128_122,huge_phage_656_11,huge_phage_5668_518,huge_phage_5783_238,huge_phage_695_467,huge_phage_2748_130,huge_phage_3236_336,huge_phage_3720_49,huge_phage_779_248,huge_phage_7002_404,huge_phage_2524_52	117	huge_phage_6602_299	1	317	No	No	No
huge_phage_3248_128	huge_phage_3248_128,huge_phage_2728_68,huge_phage_3801_17,huge_phage_6513_50,huge_phage_1466_232,huge_phage_2871_118,huge_phage_3804_50,huge_phage_4687_232,huge_phage_2033_222,huge_phage_5591_91	10	huge_phage_3248_128,huge_phage_374_54,huge_phage_5833_68,huge_phage_6261_80,huge_phage_9068_212,huge_phage_4511_81,huge_phage_822_204,huge_phage_526_217,huge_phage_1525_210,huge_phage_7469_68,huge_phage_2767_185,huge_phage_964_198,huge_phage_4120_214,huge_phage_4142_154,huge_phage_7954_222,huge_phage_1385_81,huge_phage_5106_57,huge_phage_7144_191,huge_phage_9076_188,huge_phage_5669_185,huge_phage_1746_78,huge_phage_3614_126,huge_phage_2332_7,huge_phage_6979_7,huge_phage_6945_182,huge_phage_8607_117,huge_phage_3899_183,huge_phage_6589_79,huge_phage_1968_127,huge_phage_483_66,huge_phage_5356_158,huge_phage_7666_199,huge_phage_5585_84,huge_phage_3789_182,huge_phage_3321_159,huge_phage_349_140,huge_phage_3401_68,huge_phage_524_248,huge_phage_2728_68,huge_phage_6295_7,huge_phage_5986_48,huge_phage_7172_56,huge_phage_5435_170,huge_phage_2125_125,huge_phage_4101_169,huge_phage_6673_238,huge_phage_3801_17,huge_phage_1235_26,huge_phage_72_230,huge_phage_2389_35,huge_phage_8023_228,huge_phage_1945_33,huge_phage_6513_50,huge_phage_3207_119,huge_phage_8509_223,huge_phage_3641_179,huge_phage_8149_115,huge_phage_1466_232,huge_phage_3916_29,huge_phage_5252_128,huge_phage_1676_161,huge_phage_5304_74,huge_phage_2047_27,huge_phage_7920_94,huge_phage_2854_169,huge_phage_3665_141,huge_phage_7672_22,huge_phage_2871_118,huge_phage_2483_228,huge_phage_5476_109,huge_phage_1522_88,huge_phage_8148_142,huge_phage_3804_50,huge_phage_2907_61,huge_phage_8646_135,huge_phage_2620_248,huge_phage_2926_51,huge_phage_4097_70,huge_phage_2397_132,huge_phage_7951_205,huge_phage_1512_225,huge_phage_8289_83,huge_phage_8814_75,huge_phage_4282_234,huge_phage_712_50,huge_phage_4131_8,huge_phage_4476_211,huge_phage_5265_50,huge_phage_5313_50,huge_phage_6731_206,huge_phage_3325_92,huge_phage_5786_272,huge_phage_3593_205,huge_phage_2898_1,huge_phage_1788_69,huge_phage_3047_204,huge_phage_4687_232,huge_phage_5007_30,huge_phage_7762_230,huge_phage_3525_215	116	huge_phage_3894_59,huge_phage_3558_21,huge_phage_4195_61	3	265	Yes	No	No
huge_phage_2107_307	huge_phage_2107_307,huge_phage_1035_79,huge_phage_304_83,huge_phage_318_80,huge_phage_472_86,huge_phage_454_79,huge_phage_461_82,huge_phage_1187_133,huge_phage_8355_246,huge_phage_461_80,huge_phage_599_72,huge_phage_286_78	12	huge_phage_424_93,huge_phage_346_77,huge_phage_2107_307,huge_phage_3588_260,huge_phage_8589_88,huge_phage_1035_79,huge_phage_917_81,huge_phage_397_80,huge_phage_525_79,huge_phage_928_79,huge_phage_304_83,huge_phage_525_81,huge_phage_8589_90,huge_phage_928_81,huge_phage_1035_81,huge_phage_286_82,huge_phage_424_91,huge_phage_2107_309,huge_phage_2531_330,huge_phage_299_79,huge_phage_580_80,huge_phage_346_79,huge_phage_3588_262,huge_phage_917_83,huge_phage_397_82,huge_phage_318_80,huge_phage_682_81,huge_phage_527_80,huge_phage_991_82,huge_phage_599_76,huge_phage_454_81,huge_phage_668_76,huge_phage_618_79,huge_phage_472_86,huge_phage_427_86,huge_phage_461_84,huge_phage_849_85,huge_phage_453_86,huge_phage_721_84,huge_phage_676_85,huge_phage_455_85,huge_phage_527_78,huge_phage_618_77,huge_phage_454_79,huge_phage_991_80,huge_phage_318_78,huge_phage_682_79,huge_phage_560_79,huge_phage_668_74,huge_phage_599_74,huge_phage_461_82,huge_phage_849_83,huge_phage_453_84,huge_phage_721_82,huge_phage_676_83,huge_phage_455_83,huge_phage_427_84,huge_phage_472_84,huge_phage_1187_133,huge_phage_8414_205,huge_phage_3793_183,huge_phage_2050_187,huge_phage_8355_250,huge_phage_1324_79,huge_phage_6056_180,huge_phage_8448_164,huge_phage_4444_180,huge_phage_1521_183,huge_phage_3069_180,huge_phage_1168_163,huge_phage_6448_178,huge_phage_1168_167,huge_phage_6448_182,huge_phage_1187_137,huge_phage_1324_75,huge_phage_2050_191,huge_phage_6056_184,huge_phage_8448_168,huge_phage_4444_184,huge_phage_3069_184,huge_phage_8355_246,huge_phage_8414_209,huge_phage_3793_187,huge_phage_1521_187,huge_phage_461_80,huge_phage_849_81,huge_phage_453_82,huge_phage_721_80,huge_phage_676_81,huge_phage_455_81,huge_phage_427_82,huge_phage_472_82,huge_phage_599_72,huge_phage_527_76,huge_phage_991_78,huge_phage_560_77,huge_phage_668_72,huge_phage_454_77,huge_phage_618_75,huge_phage_318_76	116	huge_phage_296_281,huge_phage_1187_131,huge_phage_296_283	3	198	Yes	No	No
huge_phage_1935_133	huge_phage_1935_133,huge_phage_162_370,huge_phage_1886_246,huge_phage_2533_174,huge_phage_3246_301,huge_phage_1000_483,huge_phage_655_406,huge_phage_1356_273,huge_phage_6759_139,huge_phage_6135_207	10	huge_phage_1935_133,huge_phage_7060_66,huge_phage_3411_133,huge_phage_3995_164,huge_phage_2296_109,huge_phage_8242_253,huge_phage_2096_133,huge_phage_6287_133,huge_phage_8719_24,huge_phage_3889_140,huge_phage_7011_256,huge_phage_6769_139,huge_phage_2588_197,huge_phage_162_370,huge_phage_2971_142,huge_phage_2233_166,huge_phage_9208_158,huge_phage_7074_19,huge_phage_1886_246,huge_phage_1570_90,huge_phage_3479_240,huge_phage_236_273,huge_phage_6505_90,huge_phage_2290_246,huge_phage_3777_246,huge_phage_2533_174,huge_phage_5230_386,huge_phage_1556_391,huge_phage_5640_119,huge_phage_3565_91,huge_phage_3246_301,huge_phage_1547_97,huge_phage_2771_156,huge_phage_6677_301,huge_phage_4204_342,huge_phage_1000_483,huge_phage_411_523,huge_phage_660_491,huge_phage_911_488,huge_phage_750_485,huge_phage_477_488,huge_phage_665_484,huge_phage_285_488,huge_phage_754_483,huge_phage_807_38,huge_phage_664_458,huge_phage_613_40,huge_phage_6278_110,huge_phage_742_447,huge_phage_543_477,huge_phage_8634_454,huge_phage_659_480,huge_phage_360_480,huge_phage_655_406,huge_phage_449_489,huge_phage_504_125,huge_phage_1030_375,huge_phage_1083_315,huge_phage_1014_446,huge_phage_1061_485,huge_phage_790_496,huge_phage_639_516,huge_phage_919_490,huge_phage_403_125,huge_phage_441_360,huge_phage_670_377,huge_phage_984_58,huge_phage_425_492,huge_phage_1067_15,huge_phage_293_377,huge_phage_480_494,huge_phage_675_61,huge_phage_335_446,huge_phage_493_138,huge_phage_341_518,huge_phage_469_494,huge_phage_499_234,huge_phage_487_380,huge_phage_657_236,huge_phage_869_141,huge_phage_366_87,huge_phage_496_151,huge_phage_322_134,huge_phage_1356_273,huge_phage_6777_208,huge_phage_8731_183,huge_phage_3394_321,huge_phage_6021_28,huge_phage_3080_168,huge_phage_5426_186,huge_phage_1730_324,huge_phage_6759_139,huge_phage_7403_141,huge_phage_1979_141,huge_phage_7616_139,huge_phage_5635_140,huge_phage_7687_157,huge_phage_6227_137,huge_phage_2244_124,huge_phage_2386_110	116	huge_phage_2588_197,huge_phage_7472_225,huge_phage_1935_133,huge_phage_640_411,huge_phage_6940_51,huge_phage_1243_64	6	261	Yes	Yes	No
huge_phage_5581_27	huge_phage_5581_27,huge_phage_2830_41,huge_phage_8395_215,huge_phage_3047_211,huge_phage_2854_176,huge_phage_7070_222,huge_phage_2924_242,huge_phage_524_256,huge_phage_1385_73,huge_phage_1746_70,huge_phage_72_222,huge_phage_4101_183	12	huge_phage_5581_27,huge_phage_5288_247,huge_phage_1336_28,huge_phage_6325_26,huge_phage_6350_27,huge_phage_5591_84,huge_phage_2830_41,huge_phage_5007_40,huge_phage_3701_268,huge_phage_4687_222,huge_phage_7762_220,huge_phage_3525_225,huge_phage_8395_215,huge_phage_1337_82,huge_phage_6741_150,huge_phage_1759_67,huge_phage_2033_215,huge_phage_3047_211,huge_phage_3593_212,huge_phage_2898_8,huge_phage_1512_218,huge_phage_8289_76,huge_phage_8814_68,huge_phage_2620_255,huge_phage_712_43,huge_phage_4097_77,huge_phage_2397_139,huge_phage_5265_43,huge_phage_5313_43,huge_phage_3325_85,huge_phage_5786_265,huge_phage_7951_212,huge_phage_1788_62,huge_phage_3804_43,huge_phage_4282_241,huge_phage_2907_54,huge_phage_4131_15,huge_phage_8646_128,huge_phage_2926_44,huge_phage_4476_218,huge_phage_6731_213,huge_phage_2854_176,huge_phage_5304_65,huge_phage_1676_154,huge_phage_2047_18,huge_phage_3916_36,huge_phage_7920_87,huge_phage_1466_239,huge_phage_5252_135,huge_phage_3665_134,huge_phage_7672_15,huge_phage_7070_222,huge_phage_4440_79,huge_phage_8270_256,huge_phage_4994_126,huge_phage_7807_173,huge_phage_7380_143,huge_phage_2451_245,huge_phage_8501_51,huge_phage_2924_242,huge_phage_3753_160,huge_phage_8774_80,huge_phage_4867_161,huge_phage_3495_107,huge_phage_524_256,huge_phage_374_62,huge_phage_5585_76,huge_phage_3789_174,huge_phage_5106_65,huge_phage_3248_120,huge_phage_6261_72,huge_phage_526_209,huge_phage_1525_202,huge_phage_1385_73,huge_phage_6589_71,huge_phage_2767_193,huge_phage_7144_199,huge_phage_5669_193,huge_phage_4511_73,huge_phage_1746_70,huge_phage_4120_206,huge_phage_6979_250,huge_phage_3401_76,huge_phage_9076_180,huge_phage_2332_252,huge_phage_3614_118,huge_phage_5833_76,huge_phage_6945_174,huge_phage_9068_220,huge_phage_8607_109,huge_phage_3899_175,huge_phage_1968_119,huge_phage_7469_76,huge_phage_7666_191,huge_phage_964_206,huge_phage_4142_162,huge_phage_7954_230,huge_phage_3321_151,huge_phage_349_132,huge_phage_822_195	116	huge_phage_348_44,huge_phage_6958_93,huge_phage_3047_211,huge_phage_2830_41,huge_phage_7181_199,huge_phage_2490_167	6	205	Yes	No	No
huge_phage_6814_276	huge_phage_6814_276,huge_phage_1267_284,huge_phage_2649_123,huge_phage_2797_383,huge_phage_6051_122,huge_phage_1375_124,huge_phage_1397_306,huge_phage_1439_390,huge_phage_3170_294,huge_phage_4722_96,huge_phage_4966_19,huge_phage_5036_368,huge_phage_8211_211,huge_phage_8697_309,huge_phage_1331_18,huge_phage_9389_236	16	huge_phage_6814_276,huge_phage_8828_170,huge_phage_1327_239,huge_phage_6033_29,huge_phage_1252_238,huge_phage_1267_284,huge_phage_1295_122,huge_phage_1194_122,huge_phage_6480_261,huge_phage_8567_138,huge_phage_4209_190,huge_phage_2649_123,huge_phage_2321_73,huge_phage_7914_339,huge_phage_7486_226,huge_phage_3574_28,huge_phage_1231_299,huge_phage_1300_241,huge_phage_1245_64,huge_phage_3763_278,huge_phage_7191_170,huge_phage_1421_383,huge_phage_1358_62,huge_phage_2514_275,huge_phage_5423_197,huge_phage_2946_217,huge_phage_7415_42,huge_phage_6133_365,huge_phage_2797_383,huge_phage_6221_235,huge_phage_6051_122,huge_phage_2075_62,huge_phage_3323_155,huge_phage_6680_62,huge_phage_1380_155,huge_phage_1375_124,huge_phage_1247_223,huge_phage_4442_220,huge_phage_2568_123,huge_phage_6565_107,huge_phage_1732_230,huge_phage_1397_306,huge_phage_7015_247,huge_phage_7236_246,huge_phage_3555_247,huge_phage_3237_246,huge_phage_1439_390,huge_phage_1344_390,huge_phage_8915_152,huge_phage_1260_297,huge_phage_9248_150,huge_phage_1215_259,huge_phage_8729_65,huge_phage_8100_67,huge_phage_7559_416,huge_phage_5918_192,huge_phage_4356_76,huge_phage_3170_294,huge_phage_1457_247,huge_phage_4722_96,huge_phage_2797_9,huge_phage_5331_154,huge_phage_3380_239,huge_phage_1688_256,huge_phage_8425_111,huge_phage_6391_168,huge_phage_4966_19,huge_phage_5996_133,huge_phage_8658_286,huge_phage_1304_77,huge_phage_5784_286,huge_phage_6138_61,huge_phage_4451_67,huge_phage_8758_64,huge_phage_4877_327,huge_phage_5782_187,huge_phage_8809_69,huge_phage_5036_368,huge_phage_1961_206,huge_phage_3354_166,huge_phage_1610_166,huge_phage_5872_274,huge_phage_1284_73,huge_phage_1458_12,huge_phage_6586_208,huge_phage_5169_228,huge_phage_5306_166,huge_phage_2322_104,huge_phage_2273_227,huge_phage_3602_227,huge_phage_6832_120,huge_phage_3543_202,huge_phage_8211_211,huge_phage_1145_110,huge_phage_8949_110,huge_phage_8697_309,huge_phage_8373_35,huge_phage_5570_307,huge_phage_2817_308,huge_phage_8856_23	116	huge_phage_5036_368,huge_phage_7550_161,huge_phage_6843_242,huge_phage_1310_42	4	338	Yes	No	No
huge_phage_4575_146	huge_phage_4575_146,huge_phage_1249_222,huge_phage_6182_193,huge_phage_9121_96	4	huge_phage_1357_191,huge_phage_3727_16,huge_phage_5801_274,huge_phage_4575_146,huge_phage_1096_165,huge_phage_2583_56,huge_phage_1249_222,huge_phage_6362_202,huge_phage_5695_170,huge_phage_4256_200,huge_phage_2214_202,huge_phage_5473_317,huge_phage_4789_290,huge_phage_2522_65,huge_phage_6166_91,huge_phage_1681_121,huge_phage_2307_197,huge_phage_2481_192,huge_phage_3828_219,huge_phage_698_291,huge_phage_8233_294,huge_phage_1519_230,huge_phage_5411_194,huge_phage_8216_217,huge_phage_1752_194,huge_phage_5431_197,huge_phage_2197_175,huge_phage_1418_290,huge_phage_4028_234,huge_phage_5103_98,huge_phage_5677_223,huge_phage_8087_179,huge_phage_1064_177,huge_phage_2538_287,huge_phage_2937_193,huge_phage_1514_210,huge_phage_8837_154,huge_phage_4751_220,huge_phage_2382_122,huge_phage_4396_199,huge_phage_6877_233,huge_phage_8393_208,huge_phage_4245_199,huge_phage_5237_211,huge_phage_4196_116,huge_phage_7142_196,huge_phage_7806_18,huge_phage_4572_299,huge_phage_6182_193,huge_phage_3836_299,huge_phage_6328_62,huge_phage_6823_527,huge_phage_3066_235,huge_phage_3934_203,huge_phage_2237_287,huge_phage_4341_61,huge_phage_2758_301,huge_phage_3871_202,huge_phage_4630_177,huge_phage_8293_293,huge_phage_1923_292,huge_phage_2357_296,huge_phage_2495_208,huge_phage_2247_211,huge_phage_3061_226,huge_phage_2463_206,huge_phage_4206_121,huge_phage_2534_60,huge_phage_1781_219,huge_phage_3943_69,huge_phage_4134_122,huge_phage_1640_228,huge_phage_8026_299,huge_phage_7558_202,huge_phage_1342_50,huge_phage_3417_187,huge_phage_6740_190,huge_phage_2372_226,huge_phage_2839_363,huge_phage_3714_166,huge_phage_8490_172,huge_phage_1705_170,huge_phage_1602_333,huge_phage_1987_300,huge_phage_2156_43,huge_phage_2158_168,huge_phage_2222_176,huge_phage_3760_293,huge_phage_1735_165,huge_phage_1943_167,huge_phage_3422_165,huge_phage_1587_60,huge_phage_1747_201,huge_phage_7792_174,huge_phage_2077_213,huge_phage_2501_177,huge_phage_2702_212,huge_phage_4646_226,huge_phage_4178_169,huge_phage_4894_189	116	huge_phage_9121_96	1	119	Yes	No	No
huge_phage_289_139	huge_phage_289_139,huge_phage_4014_206,huge_phage_5206_198,huge_phage_7225_82,huge_phage_7225_84,huge_phage_411_143,huge_phage_360_145,huge_phage_411_142,huge_phage_441_96,huge_phage_4517_149,huge_phage_458_19,huge_phage_984_397	12	huge_phage_289_139,huge_phage_1845_33,huge_phage_6281_64,huge_phage_7523_107,huge_phage_2242_83,huge_phage_7490_107,huge_phage_4014_206,huge_phage_5515_264,huge_phage_4560_234,huge_phage_8326_133,huge_phage_1646_107,huge_phage_5019_217,huge_phage_2692_247,huge_phage_4325_119,huge_phage_3212_133,huge_phage_1771_184,huge_phage_8459_88,huge_phage_5206_198,huge_phage_4750_131,huge_phage_6041_142,huge_phage_7225_82,huge_phage_4011_76,huge_phage_6933_191,huge_phage_2599_151,huge_phage_5519_94,huge_phage_2496_239,huge_phage_1750_70,huge_phage_7225_84,huge_phage_6933_193,huge_phage_2599_149,huge_phage_5519_92,huge_phage_2496_241,huge_phage_1750_72,huge_phage_4011_74,huge_phage_411_143,huge_phage_1000_140,huge_phage_911_143,huge_phage_477_143,huge_phage_750_142,huge_phage_665_141,huge_phage_754_142,huge_phage_411_141,huge_phage_1000_138,huge_phage_911_141,huge_phage_477_141,huge_phage_750_140,huge_phage_665_139,huge_phage_754_140,huge_phage_360_145,huge_phage_285_144,huge_phage_411_142,huge_phage_1000_139,huge_phage_911_142,huge_phage_477_142,huge_phage_750_141,huge_phage_665_140,huge_phage_754_141,huge_phage_441_96,huge_phage_984_395,huge_phage_449_231,huge_phage_869_471,huge_phage_1061_226,huge_phage_487_73,huge_phage_335_115,huge_phage_480_232,huge_phage_919_233,huge_phage_425_233,huge_phage_1083_5,huge_phage_675_317,huge_phage_469_234,huge_phage_1067_277,huge_phage_655_74,huge_phage_1030_72,huge_phage_640_151,huge_phage_670_69,huge_phage_493_465,huge_phage_293_68,huge_phage_496_408,huge_phage_366_345,huge_phage_4517_149,huge_phage_7812_38,huge_phage_2243_131,huge_phage_1599_333,huge_phage_8796_132,huge_phage_458_19,huge_phage_679_19,huge_phage_399_19,huge_phage_1074_19,huge_phage_398_19,huge_phage_591_19,huge_phage_1019_19,huge_phage_344_19,huge_phage_901_19,huge_phage_683_19,huge_phage_3348_28,huge_phage_984_397,huge_phage_449_233,huge_phage_487_71,huge_phage_869_473,huge_phage_1061_228	115	huge_phage_289_139,huge_phage_3445_108	2	383	Yes	No	No
huge_phage_8365_280	huge_phage_8365_280,huge_phage_270_41,huge_phage_1331_279,huge_phage_3610_70,huge_phage_4808_34,huge_phage_5353_404,huge_phage_8631_161,huge_phage_8903_47,huge_phage_1523_198,huge_phage_1461_110,huge_phage_4481_8,huge_phage_6241_94,huge_phage_7309_121,huge_phage_1431_26	14	huge_phage_3998_161,huge_phage_8365_280,huge_phage_2762_82,huge_phage_3528_33,huge_phage_4700_434,huge_phage_270_41,huge_phage_7921_370,huge_phage_7515_298,huge_phage_1273_47,huge_phage_5588_70,huge_phage_7988_236,huge_phage_1331_279,huge_phage_3009_152,huge_phage_2819_178,huge_phage_1404_152,huge_phage_1212_152,huge_phage_5362_73,huge_phage_1378_72,huge_phage_3493_152,huge_phage_1271_412,huge_phage_8413_336,huge_phage_3457_214,huge_phage_3610_70,huge_phage_2273_6,huge_phage_1610_387,huge_phage_3602_6,huge_phage_5036_149,huge_phage_1284_294,huge_phage_1458_232,huge_phage_5872_53,huge_phage_5306_387,huge_phage_3757_149,huge_phage_5169_6,huge_phage_2322_323,huge_phage_3448_364,huge_phage_1961_427,huge_phage_3354_387,huge_phage_5887_277,huge_phage_4808_34,huge_phage_1248_143,huge_phage_2810_206,huge_phage_4166_258,huge_phage_4717_208,huge_phage_3169_73,huge_phage_5353_404,huge_phage_6864_13,huge_phage_7386_279,huge_phage_7065_21,huge_phage_5681_360,huge_phage_8913_315,huge_phage_8631_161,huge_phage_7062_238,huge_phage_8568_94,huge_phage_2569_167,huge_phage_6901_130,huge_phage_8903_47,huge_phage_1992_322,huge_phage_8577_246,huge_phage_5625_110,huge_phage_6347_241,huge_phage_8215_90,huge_phage_5508_95,huge_phage_2346_270,huge_phage_8943_325,huge_phage_1523_198,huge_phage_2850_137,huge_phage_1461_110,huge_phage_5307_199,huge_phage_6633_101,huge_phage_6869_236,huge_phage_4538_101,huge_phage_8209_182,huge_phage_4481_8,huge_phage_2817_75,huge_phage_5570_76,huge_phage_2494_36,huge_phage_2548_36,huge_phage_7440_36,huge_phage_8373_265,huge_phage_5443_159,huge_phage_2844_158,huge_phage_3929_212,huge_phage_8856_215,huge_phage_1894_29,huge_phage_4887_76,huge_phage_6802_159,huge_phage_7053_36,huge_phage_6783_155,huge_phage_6815_386,huge_phage_2271_36,huge_phage_7500_211,huge_phage_2119_2,huge_phage_8697_76,huge_phage_7584_213,huge_phage_8921_272,huge_phage_1375_29,huge_phage_1247_129,huge_phage_4442_126,huge_phage_2568_218,huge_phage_6241_94	115	huge_phage_6093_199,huge_phage_3881_195	2	251	Yes	No	No
huge_phage_768_73	huge_phage_768_73,huge_phage_6348_65,huge_phage_198_257,huge_phage_2344_140,huge_phage_3351_70,huge_phage_3566_92	6	huge_phage_768_73,huge_phage_1795_79,huge_phage_369_48,huge_phage_1045_52,huge_phage_628_195,huge_phage_714_65,huge_phage_1124_133,huge_phage_3089_177,huge_phage_1854_103,huge_phage_7893_37,huge_phage_632_60,huge_phage_3213_279,huge_phage_146_61,huge_phage_7164_114,huge_phage_4375_268,huge_phage_2068_48,huge_phage_7444_271,huge_phage_6348_65,huge_phage_4556_278,huge_phage_3242_15,huge_phage_4895_279,huge_phage_5083_114,huge_phage_1373_71,huge_phage_3759_325,huge_phage_5631_24,huge_phage_3188_148,huge_phage_241_213,huge_phage_186_188,huge_phage_226_396,huge_phage_216_41,huge_phage_151_213,huge_phage_185_177,huge_phage_207_217,huge_phage_6529_261,huge_phage_814_116,huge_phage_220_110,huge_phage_355_248,huge_phage_257_125,huge_phage_621_160,huge_phage_3635_213,huge_phage_2103_22,huge_phage_157_273,huge_phage_8642_327,huge_phage_7956_285,huge_phage_4600_69,huge_phage_7871_284,huge_phage_3460_227,huge_phage_7199_131,huge_phage_4489_69,huge_phage_8489_235,huge_phage_6137_172,huge_phage_6273_68,huge_phage_7165_9,huge_phage_1555_225,huge_phage_198_257,huge_phage_2037_165,huge_phage_217_123,huge_phage_189_84,huge_phage_215_204,huge_phage_264_274,huge_phage_98_135,huge_phage_112_285,huge_phage_256_240,huge_phage_213_247,huge_phage_124_77,huge_phage_122_124,huge_phage_110_369,huge_phage_148_42,huge_phage_5115_202,huge_phage_178_86,huge_phage_103_160,huge_phage_140_221,huge_phage_203_274,huge_phage_5770_269,huge_phage_5853_72,huge_phage_3155_230,huge_phage_5584_318,huge_phage_2344_140,huge_phage_1702_27,huge_phage_7307_47,huge_phage_2376_11,huge_phage_1221_104,huge_phage_6607_83,huge_phage_4901_310,huge_phage_8443_228,huge_phage_7591_27,huge_phage_237_152,huge_phage_99_279,huge_phage_8871_21,huge_phage_7328_132,huge_phage_6168_57,huge_phage_3351_70,huge_phage_4712_253,huge_phage_3332_185,huge_phage_5923_308,huge_phage_187_417,huge_phage_4853_304,huge_phage_6190_222,huge_phage_3542_236,huge_phage_3566_92	115	huge_phage_2608_338	1	198	No	No	No
huge_phage_2509_287	huge_phage_2509_287,huge_phage_5607_41,huge_phage_148_289,huge_phage_1745_26,huge_phage_95_306,huge_phage_131_136,huge_phage_161_177,huge_phage_2068_266,huge_phage_366_573,huge_phage_480_7	10	huge_phage_2509_287,huge_phage_7869_49,huge_phage_6765_17,huge_phage_7185_324,huge_phage_2526_49,huge_phage_2147_324,huge_phage_2109_89,huge_phage_3160_287,huge_phage_2723_49,huge_phage_4452_169,huge_phage_6358_57,huge_phage_3132_49,huge_phage_200_276,huge_phage_119_115,huge_phage_184_205,huge_phage_158_103,huge_phage_211_60,huge_phage_165_222,huge_phage_249_52,huge_phage_8588_22,huge_phage_5607_41,huge_phage_3308_35,huge_phage_250_105,huge_phage_148_289,huge_phage_103_218,huge_phage_198_310,huge_phage_215_257,huge_phage_8265_182,huge_phage_256_290,huge_phage_1745_26,huge_phage_2183_175,huge_phage_4026_122,huge_phage_4064_3,huge_phage_7831_25,huge_phage_5827_122,huge_phage_197_382,huge_phage_5032_76,huge_phage_8699_225,huge_phage_95_306,huge_phage_1518_76,huge_phage_7000_210,huge_phage_8497_70,huge_phage_240_359,huge_phage_240_2,huge_phage_131_136,huge_phage_161_177,huge_phage_6137_277,huge_phage_1555_331,huge_phage_7956_181,huge_phage_3460_122,huge_phage_7199_26,huge_phage_8489_130,huge_phage_8642_79,huge_phage_1739_232,huge_phage_7165_258,huge_phage_4600_175,huge_phage_7871_388,huge_phage_4489_174,huge_phage_123_311,huge_phage_2068_266,huge_phage_5717_142,huge_phage_2366_156,huge_phage_1775_6,huge_phage_3242_224,huge_phage_366_573,huge_phage_790_9,huge_phage_403_211,huge_phage_919_2,huge_phage_1061_2,huge_phage_425_2,huge_phage_480_3,huge_phage_496_644,huge_phage_469_3,huge_phage_1030_286,huge_phage_335_344,huge_phage_441_457,huge_phage_1061_589,huge_phage_449_599,huge_phage_919_591,huge_phage_293_284,huge_phage_670_287,huge_phage_425_596,huge_phage_496_51,huge_phage_639_18,huge_phage_984_163,huge_phage_493_239,huge_phage_675_549,huge_phage_1067_506,huge_phage_487_286,huge_phage_655_304,huge_phage_449_3,huge_phage_469_597,huge_phage_640_505,huge_phage_480_604,huge_phage_869_243,huge_phage_480_7,huge_phage_480_608,huge_phage_790_13,huge_phage_449_7,huge_phage_469_602	114	huge_phage_2068_266,huge_phage_200_276	2	173	Yes	No	No
huge_phage_1965_237	huge_phage_1965_237,huge_phage_389_97,huge_phage_7031_207,huge_phage_895_204,huge_phage_2691_218,huge_phage_2496_130,huge_phage_1037_233,huge_phage_2242_202,huge_phage_1771_73,huge_phage_1832_78,huge_phage_432_223	11	huge_phage_1965_237,huge_phage_8287_35,huge_phage_5174_152,huge_phage_8560_149,huge_phage_563_228,huge_phage_6761_205,huge_phage_761_242,huge_phage_1255_37,huge_phage_8223_237,huge_phage_7163_84,huge_phage_8742_37,huge_phage_3780_217,huge_phage_688_148,huge_phage_4033_201,huge_phage_2128_38,huge_phage_3980_34,huge_phage_929_93,huge_phage_3773_20,huge_phage_4433_206,huge_phage_292_146,huge_phage_5216_37,huge_phage_8140_111,huge_phage_777_41,huge_phage_389_97,huge_phage_4578_183,huge_phage_2014_163,huge_phage_3139_146,huge_phage_1086_58,huge_phage_8540_124,huge_phage_3813_40,huge_phage_5152_39,huge_phage_7334_53,huge_phage_365_59,huge_phage_566_53,huge_phage_5113_178,huge_phage_7031_207,huge_phage_4107_111,huge_phage_1282_90,huge_phage_2143_228,huge_phage_5291_2,huge_phage_617_25,huge_phage_4156_222,huge_phage_1621_242,huge_phage_914_47,huge_phage_561_192,huge_phage_5637_76,huge_phage_895_204,huge_phage_6443_71,huge_phage_1481_49,huge_phage_4520_202,huge_phage_868_72,huge_phage_7917_194,huge_phage_2641_6,huge_phage_2170_32,huge_phage_2816_196,huge_phage_2123_34,huge_phage_2691_218,huge_phage_5361_50,huge_phage_4909_167,huge_phage_653_85,huge_phage_9053_29,huge_phage_926_61,huge_phage_4547_22,huge_phage_3451_107,huge_phage_4656_22,huge_phage_6421_168,huge_phage_9143_23,huge_phage_8033_136,huge_phage_1859_15,huge_phage_280_195,huge_phage_2433_27,huge_phage_3893_86,huge_phage_4822_174,huge_phage_6834_99,huge_phage_1620_13,huge_phage_5609_22,huge_phage_5811_182,huge_phage_2309_99,huge_phage_4213_17,huge_phage_7554_175,huge_phage_2496_130,huge_phage_4011_184,huge_phage_1750_225,huge_phage_5519_201,huge_phage_2599_260,huge_phage_6933_83,huge_phage_7225_238,huge_phage_1037_233,huge_phage_691_5,huge_phage_564_58,huge_phage_905_123,huge_phage_976_231,huge_phage_2242_202,huge_phage_7490_277,huge_phage_289_258,huge_phage_7523_229,huge_phage_1845_207,huge_phage_8459_207,huge_phage_4325_6,huge_phage_5206_77	114	huge_phage_1330_186,huge_phage_811_152,huge_phage_2621_76	3	317	Yes	No	No
huge_phage_1831_249	huge_phage_1831_249,huge_phage_73_4,huge_phage_3298_176,huge_phage_3921_225,huge_phage_4412_53,huge_phage_2826_223	6	huge_phage_1831_249,huge_phage_4069_154,huge_phage_3667_38,huge_phage_3884_46,huge_phage_78_287,huge_phage_7692_271,huge_phage_6632_281,huge_phage_3083_43,huge_phage_73_4,huge_phage_74_167,huge_phage_993_42,huge_phage_3613_238,huge_phage_2380_89,huge_phage_4281_132,huge_phage_3429_44,huge_phage_5921_225,huge_phage_7744_45,huge_phage_67_4,huge_phage_1209_304,huge_phage_772_140,huge_phage_1754_79,huge_phage_2155_260,huge_phage_3113_58,huge_phage_68_6,huge_phage_1465_306,huge_phage_2312_2,huge_phage_4691_204,huge_phage_6479_88,huge_phage_3298_176,huge_phage_3270_22,huge_phage_7930_170,huge_phage_5373_68,huge_phage_8381_68,huge_phage_4780_180,huge_phage_5877_120,huge_phage_7989_180,huge_phage_8243_180,huge_phage_4668_104,huge_phage_6515_168,huge_phage_3921_225,huge_phage_2528_187,huge_phage_2799_163,huge_phage_2571_52,huge_phage_4133_221,huge_phage_6108_268,huge_phage_3146_204,huge_phage_3938_184,huge_phage_6616_155,huge_phage_2078_42,huge_phage_8191_215,huge_phage_6242_242,huge_phage_7758_39,huge_phage_3624_56,huge_phage_3630_225,huge_phage_5699_139,huge_phage_6876_56,huge_phage_3817_220,huge_phage_5908_25,huge_phage_8835_31,huge_phage_4932_132,huge_phage_5043_227,huge_phage_6375_167,huge_phage_6917_242,huge_phage_80_204,huge_phage_2005_225,huge_phage_1573_232,huge_phage_3338_210,huge_phage_5170_218,huge_phage_8756_242,huge_phage_2118_45,huge_phage_6331_148,huge_phage_7304_246,huge_phage_7670_128,huge_phage_4439_221,huge_phage_6514_115,huge_phage_8119_259,huge_phage_8615_34,huge_phage_8536_54,huge_phage_6592_222,huge_phage_8406_32,huge_phage_5452_135,huge_phage_3033_49,huge_phage_295_163,huge_phage_2664_17,huge_phage_5021_115,huge_phage_8661_36,huge_phage_7640_201,huge_phage_440_173,huge_phage_278_141,huge_phage_6075_131,huge_phage_7243_2,huge_phage_7725_178,huge_phage_5134_163,huge_phage_5747_85,huge_phage_8122_99,huge_phage_3043_253,huge_phage_4778_39,huge_phage_3506_83,huge_phage_4412_53,huge_phage_3497_1	114	huge_phage_1988_64,huge_phage_3298_176,huge_phage_5849_18	3	160	Yes	No	No
huge_phage_7989_256	huge_phage_7989_256,huge_phage_4108_91,huge_phage_7403_9,huge_phage_1195_152,huge_phage_3231_313,huge_phage_3325_10,huge_phage_4117_187,huge_phage_6730_29,huge_phage_852_147	9	huge_phage_7989_256,huge_phage_5877_44,huge_phage_8243_256,huge_phage_3298_252,huge_phage_4668_28,huge_phage_3270_98,huge_phage_4780_256,huge_phage_7930_94,huge_phage_4108_91,huge_phage_1301_281,huge_phage_1459_283,huge_phage_1682_91,huge_phage_7303_101,huge_phage_7814_222,huge_phage_8171_43,huge_phage_5240_194,huge_phage_7403_9,huge_phage_3659_269,huge_phage_1979_9,huge_phage_8444_393,huge_phage_5707_398,huge_phage_7714_394,huge_phage_1312_388,huge_phage_7616_8,huge_phage_5635_9,huge_phage_7687_26,huge_phage_7668_95,huge_phage_1294_100,huge_phage_6227_6,huge_phage_8244_6,huge_phage_4769_9,huge_phage_2244_255,huge_phage_2386_241,huge_phage_4087_16,huge_phage_6759_8,huge_phage_1195_152,huge_phage_1810_236,huge_phage_3741_26,huge_phage_1648_65,huge_phage_1815_8,huge_phage_8571_13,huge_phage_7912_115,huge_phage_7999_169,huge_phage_3231_313,huge_phage_5027_246,huge_phage_4102_315,huge_phage_3064_216,huge_phage_2726_251,huge_phage_1091_262,huge_phage_2282_42,huge_phage_3325_10,huge_phage_5786_190,huge_phage_7951_9,huge_phage_4131_96,huge_phage_2898_84,huge_phage_4282_40,huge_phage_6731_9,huge_phage_3593_4,huge_phage_8646_55,huge_phage_8814_272,huge_phage_4476_20,huge_phage_712_246,huge_phage_5265_246,huge_phage_2397_216,huge_phage_3047_8,huge_phage_4097_155,huge_phage_1512_143,huge_phage_1788_260,huge_phage_2620_52,huge_phage_4117_187,huge_phage_6012_189,huge_phage_2320_98,huge_phage_6431_249,huge_phage_7562_96,huge_phage_6730_29,huge_phage_6868_119,huge_phage_2717_426,huge_phage_5266_524,huge_phage_1274_620,huge_phage_6240_359,huge_phage_3303_176,huge_phage_4588_19,huge_phage_852_147,huge_phage_7002_511,huge_phage_2140_218,huge_phage_2398_392,huge_phage_744_269,huge_phage_1912_91,huge_phage_2498_250,huge_phage_266_139,huge_phage_4766_345,huge_phage_695_360,huge_phage_5668_412,huge_phage_1803_3,huge_phage_3236_229,huge_phage_779_142,huge_phage_4075_58,huge_phage_2694_97,huge_phage_1472_225,huge_phage_1571_498	114	huge_phage_1494_193,huge_phage_1910_225,huge_phage_1195_152	3	281	Yes	No	No
huge_phage_6265_274	huge_phage_6265_274,huge_phage_2529_241,huge_phage_7399_155,huge_phage_312_423,huge_phage_2748_174,huge_phage_6567_400,huge_phage_4281_87	7	huge_phage_6265_274,huge_phage_6634_132,huge_phage_6587_69,huge_phage_1214_53,huge_phage_4320_84,huge_phage_1073_202,huge_phage_2529_241,huge_phage_78_84,huge_phage_6632_77,huge_phage_7692_49,huge_phage_3667_248,huge_phage_3222_228,huge_phage_4069_279,huge_phage_8524_220,huge_phage_7399_155,huge_phage_5602_153,huge_phage_8855_231,huge_phage_2192_236,huge_phage_7264_141,huge_phage_312_423,huge_phage_6430_223,huge_phage_361_430,huge_phage_839_427,huge_phage_8831_213,huge_phage_6282_306,huge_phage_7589_36,huge_phage_815_423,huge_phage_635_428,huge_phage_373_421,huge_phage_5059_419,huge_phage_5715_140,huge_phage_501_430,huge_phage_463_422,huge_phage_816_415,huge_phage_7778_36,huge_phage_2748_174,huge_phage_465_215,huge_phage_695_512,huge_phage_8267_90,huge_phage_1803_411,huge_phage_3720_94,huge_phage_3236_382,huge_phage_6128_77,huge_phage_2524_96,huge_phage_267_339,huge_phage_5783_193,huge_phage_779_294,huge_phage_2694_248,huge_phage_7002_359,huge_phage_2140_67,huge_phage_744_118,huge_phage_1449_298,huge_phage_4766_195,huge_phage_3853_559,huge_phage_2498_102,huge_phage_2190_418,huge_phage_4701_302,huge_phage_528_460,huge_phage_5668_10,huge_phage_1571_89,huge_phage_4075_452,huge_phage_71_448,huge_phage_1472_74,huge_phage_852_299,huge_phage_2398_543,huge_phage_1912_243,huge_phage_266_289,huge_phage_656_57,huge_phage_6567_400,huge_phage_597_202,huge_phage_784_214,huge_phage_2424_268,huge_phage_420_129,huge_phage_456_169,huge_phage_4597_484,huge_phage_3269_447,huge_phage_1033_186,huge_phage_4456_402,huge_phage_6049_333,huge_phage_5022_204,huge_phage_4111_184,huge_phage_4863_194,huge_phage_718_238,huge_phage_4714_385,huge_phage_1633_170,huge_phage_2574_524,huge_phage_4990_373,huge_phage_2985_481,huge_phage_5888_339,huge_phage_2780_257,huge_phage_1853_44,huge_phage_4281_87,huge_phage_2312_262,huge_phage_2380_47,huge_phage_3429_1,huge_phage_5921_179,huge_phage_2155_303,huge_phage_2557_120,huge_phage_7744_2,huge_phage_68_51	113	huge_phage_833_353,huge_phage_7102_77	2	230	Yes	No	No
huge_phage_1852_354	huge_phage_1852_354,huge_phage_1320_180,huge_phage_1864_206,huge_phage_3165_314,huge_phage_1425_341,huge_phage_1616_71,huge_phage_8350_44,huge_phage_8370_65,huge_phage_5325_54,huge_phage_7268_84	10	huge_phage_7940_120,huge_phage_2624_167,huge_phage_5882_86,huge_phage_1830_85,huge_phage_1204_20,huge_phage_7577_92,huge_phage_2076_289,huge_phage_4338_241,huge_phage_2763_86,huge_phage_9259_82,huge_phage_4534_81,huge_phage_1594_190,huge_phage_3765_84,huge_phage_6719_46,huge_phage_3156_85,huge_phage_4007_152,huge_phage_2981_85,huge_phage_5376_270,huge_phage_1852_354,huge_phage_252_249,huge_phage_179_140,huge_phage_1320_180,huge_phage_154_164,huge_phage_5759_126,huge_phage_1864_206,huge_phage_7635_332,huge_phage_7895_13,huge_phage_3101_86,huge_phage_7215_28,huge_phage_7883_115,huge_phage_7564_222,huge_phage_1586_230,huge_phage_6548_313,huge_phage_1218_87,huge_phage_1315_21,huge_phage_7435_327,huge_phage_4782_313,huge_phage_3165_314,huge_phage_5262_75,huge_phage_1377_19,huge_phage_5958_217,huge_phage_2703_237,huge_phage_2893_154,huge_phage_5112_1,huge_phage_1345_20,huge_phage_1922_175,huge_phage_1388_242,huge_phage_2279_197,huge_phage_8173_86,huge_phage_1197_229,huge_phage_3855_43,huge_phage_5623_208,huge_phage_7580_62,huge_phage_7072_346,huge_phage_8252_238,huge_phage_1257_238,huge_phage_1579_242,huge_phage_7122_398,huge_phage_1425_341,huge_phage_3519_208,huge_phage_1616_71,huge_phage_7797_203,huge_phage_3870_75,huge_phage_1582_315,huge_phage_1802_206,huge_phage_6552_34,huge_phage_2081_31,huge_phage_5891_152,huge_phage_7995_291,huge_phage_8047_117,huge_phage_4229_66,huge_phage_4762_33,huge_phage_5464_32,huge_phage_4469_340,huge_phage_4869_49,huge_phage_7348_211,huge_phage_448_348,huge_phage_1414_136,huge_phage_2101_323,huge_phage_8544_170,huge_phage_7283_108,huge_phage_8350_44,huge_phage_8370_65,huge_phage_5869_88,huge_phage_4012_273,huge_phage_1717_78,huge_phage_7618_125,huge_phage_5325_54,huge_phage_2423_94,huge_phage_4978_341,huge_phage_3826_195,huge_phage_4625_177,huge_phage_7268_84,huge_phage_5125_81,huge_phage_6493_310,huge_phage_2300_83,huge_phage_4471_310,huge_phage_3294_305,huge_phage_5846_168,huge_phage_4702_83	113	huge_phage_7728_372,huge_phage_5914_99,huge_phage_2488_193	3	233	No	No	No
huge_phage_7954_42	huge_phage_7954_42,huge_phage_1209_102,huge_phage_2728_130,huge_phage_3196_80,huge_phage_5021_192,huge_phage_4412_235,huge_phage_7951_13	7	huge_phage_5356_232,huge_phage_6979_185,huge_phage_9076_115,huge_phage_3401_140,huge_phage_1746_4,huge_phage_2332_188,huge_phage_6945_107,huge_phage_3614_56,huge_phage_5833_143,huge_phage_7666_125,huge_phage_8607_46,huge_phage_1968_55,huge_phage_3899_112,huge_phage_3321_84,huge_phage_349_67,huge_phage_4142_227,huge_phage_7469_143,huge_phage_7954_42,huge_phage_9068_38,huge_phage_822_128,huge_phage_964_24,huge_phage_4120_140,huge_phage_483_138,huge_phage_67_197,huge_phage_4281_24,huge_phage_2557_184,huge_phage_3113_165,huge_phage_6479_1,huge_phage_2312_208,huge_phage_5921_123,huge_phage_1465_98,huge_phage_3421_184,huge_phage_772_33,huge_phage_1209_102,huge_phage_2155_57,huge_phage_4691_97,huge_phage_73_213,huge_phage_2380_2,huge_phage_993_248,huge_phage_3429_245,huge_phage_1754_302,huge_phage_68_104,huge_phage_7744_248,huge_phage_3613_33,huge_phage_74_63,huge_phage_2728_130,huge_phage_5435_108,huge_phage_4101_107,huge_phage_5986_111,huge_phage_7172_118,huge_phage_6673_37,huge_phage_2125_188,huge_phage_3248_36,huge_phage_5106_149,huge_phage_5585_259,huge_phage_526_128,huge_phage_1525_123,huge_phage_6261_259,huge_phage_524_80,huge_phage_374_146,huge_phage_3789_91,huge_phage_6097_392,huge_phage_3906_78,huge_phage_6546_33,huge_phage_7950_97,huge_phage_4523_60,huge_phage_7363_77,huge_phage_3247_195,huge_phage_4277_305,huge_phage_5040_338,huge_phage_3603_279,huge_phage_3196_80,huge_phage_9121_303,huge_phage_5021_192,huge_phage_5594_128,huge_phage_5779_59,huge_phage_295_86,huge_phage_4778_227,huge_phage_2664_200,huge_phage_6075_208,huge_phage_4412_235,huge_phage_440_101,huge_phage_3043_71,huge_phage_278_71,huge_phage_7725_108,huge_phage_5747_14,huge_phage_8122_30,huge_phage_3506_14,huge_phage_6179_137,huge_phage_7243_72,huge_phage_5134_234,huge_phage_3497_67,huge_phage_7640_128,huge_phage_8661_223,huge_phage_7951_13,huge_phage_2397_221,huge_phage_2620_57,huge_phage_5786_186,huge_phage_8646_50,huge_phage_4131_100	113	huge_phage_5484_30	1	194	No	No	No
huge_phage_3567_132	huge_phage_3567_132,huge_phage_2181_235,huge_phage_3075_2,huge_phage_3754_81,huge_phage_4665_142,huge_phage_4501_191,huge_phage_5458_123,huge_phage_4832_165,huge_phage_4403_258,huge_phage_5455_144,huge_phage_1527_197	11	huge_phage_3567_132,huge_phage_7315_92,huge_phage_7540_132,huge_phage_4914_79,huge_phage_1360_82,huge_phage_2181_235,huge_phage_5512_114,huge_phage_2826_16,huge_phage_5755_239,huge_phage_2002_232,huge_phage_2707_181,huge_phage_2004_157,huge_phage_1794_47,huge_phage_2618_62,huge_phage_3363_163,huge_phage_8457_36,huge_phage_6165_158,huge_phage_76_169,huge_phage_2561_196,huge_phage_3075_2,huge_phage_6201_45,huge_phage_638_125,huge_phage_8080_139,huge_phage_1477_115,huge_phage_7992_160,huge_phage_3754_81,huge_phage_8480_183,huge_phage_3371_54,huge_phage_7477_175,huge_phage_2860_18,huge_phage_5031_29,huge_phage_4665_142,huge_phage_5693_77,huge_phage_7400_149,huge_phage_752_89,huge_phage_2910_109,huge_phage_6509_133,huge_phage_9159_150,huge_phage_6203_109,huge_phage_8639_150,huge_phage_5946_136,huge_phage_6755_215,huge_phage_4501_191,huge_phage_7250_112,huge_phage_1413_230,huge_phage_1343_229,huge_phage_2086_233,huge_phage_5458_123,huge_phage_7512_124,huge_phage_6764_119,huge_phage_2420_29,huge_phage_8333_113,huge_phage_7748_39,huge_phage_1490_123,huge_phage_6556_53,huge_phage_2024_117,huge_phage_8440_122,huge_phage_507_54,huge_phage_2379_54,huge_phage_7889_19,huge_phage_5506_54,huge_phage_3042_53,huge_phage_3946_53,huge_phage_4832_165,huge_phage_5323_31,huge_phage_7815_66,huge_phage_5320_171,huge_phage_1764_10,huge_phage_3660_29,huge_phage_7765_12,huge_phage_4669_208,huge_phage_4893_210,huge_phage_4025_171,huge_phage_2976_145,huge_phage_3546_170,huge_phage_4403_258,huge_phage_5619_18,huge_phage_6014_179,huge_phage_7585_130,huge_phage_8336_12,huge_phage_521_206,huge_phage_4948_74,huge_phage_5608_23,huge_phage_7028_12,huge_phage_3904_209,huge_phage_7649_68,huge_phage_6540_121,huge_phage_6313_184,huge_phage_3951_185,huge_phage_4773_162,huge_phage_1791_60,huge_phage_8323_249,huge_phage_2036_170,huge_phage_5857_13,huge_phage_5455_144,huge_phage_1670_207,huge_phage_1892_195,huge_phage_1792_116,huge_phage_1879_81,huge_phage_2725_136	113	huge_phage_2408_153,huge_phage_4241_211,huge_phage_4665_142,huge_phage_5455_144,huge_phage_2333_46,huge_phage_6936_26	6	166	Yes	No	No
huge_phage_4978_17	huge_phage_4978_17,huge_phage_4366_130,huge_phage_2320_249,huge_phage_2294_198,huge_phage_1155_313,huge_phage_6753_370,huge_phage_7532_111,huge_phage_5376_211,huge_phage_3080_235,huge_phage_3123_115,huge_phage_6505_168	11	huge_phage_4978_17,huge_phage_5882_125,huge_phage_2076_250,huge_phage_5004_75,huge_phage_1830_124,huge_phage_3826_232,huge_phage_4625_214,huge_phage_448_307,huge_phage_1594_151,huge_phage_1204_59,huge_phage_7577_131,huge_phage_2884_241,huge_phage_4338_280,huge_phage_7899_220,huge_phage_2763_125,huge_phage_9259_121,huge_phage_4534_120,huge_phage_6911_8,huge_phage_4366_130,huge_phage_127_492,huge_phage_121_180,huge_phage_183_237,huge_phage_2423_50,huge_phage_2320_249,huge_phage_8819_195,huge_phage_7562_247,huge_phage_6012_38,huge_phage_6431_97,huge_phage_2294_198,huge_phage_5587_35,huge_phage_8591_124,huge_phage_9280_82,huge_phage_2441_42,huge_phage_8850_401,huge_phage_1155_313,huge_phage_6548_151,huge_phage_1218_279,huge_phage_7689_132,huge_phage_1315_213,huge_phage_4782_151,huge_phage_7435_135,huge_phage_7784_360,huge_phage_3964_5,huge_phage_9428_2,huge_phage_2957_5,huge_phage_2703_52,huge_phage_1345_219,huge_phage_3194_354,huge_phage_5958_18,huge_phage_2893_338,huge_phage_6753_370,huge_phage_8451_240,huge_phage_2129_271,huge_phage_4908_4,huge_phage_8436_4,huge_phage_7998_296,huge_phage_1469_10,huge_phage_8372_8,huge_phage_7532_111,huge_phage_1678_729,huge_phage_1733_262,huge_phage_6455_708,huge_phage_7743_173,huge_phage_7588_213,huge_phage_5651_110,huge_phage_5376_211,huge_phage_3765_143,huge_phage_6719_105,huge_phage_3156_144,huge_phage_2981_144,huge_phage_4007_93,huge_phage_3080_235,huge_phage_7068_244,huge_phage_5881_109,huge_phage_1730_440,huge_phage_6618_108,huge_phage_7760_52,huge_phage_3123_115,huge_phage_8153_325,huge_phage_5644_128,huge_phage_6811_67,huge_phage_1217_169,huge_phage_3855_332,huge_phage_1197_72,huge_phage_7580_219,huge_phage_7072_59,huge_phage_8252_81,huge_phage_1257_81,huge_phage_3519_365,huge_phage_7122_110,huge_phage_8541_292,huge_phage_3059_193,huge_phage_7042_98,huge_phage_2586_177,huge_phage_7896_297,huge_phage_5108_196,huge_phage_8173_243,huge_phage_1425_60,huge_phage_1981_124,huge_phage_5547_88	113	huge_phage_1770_214,huge_phage_1674_311	2	486	Yes	No	No
huge_phage_2496_128	huge_phage_2496_128,huge_phage_386_199,huge_phage_544_33,huge_phage_3907_152,huge_phage_409_152,huge_phage_445_14,huge_phage_683_168,huge_phage_2862_141,huge_phage_486_53,huge_phage_931_85,huge_phage_6928_297,huge_phage_8459_205,huge_phage_955_64,huge_phage_576_199	14	huge_phage_2496_128,huge_phage_4011_186,huge_phage_1750_223,huge_phage_6933_81,huge_phage_5519_203,huge_phage_2599_262,huge_phage_7225_236,huge_phage_796_225,huge_phage_988_89,huge_phage_386_199,huge_phage_609_142,huge_phage_8598_145,huge_phage_277_217,huge_phage_390_253,huge_phage_544_33,huge_phage_1037_231,huge_phage_564_55,huge_phage_691_3,huge_phage_905_121,huge_phage_786_175,huge_phage_976_229,huge_phage_856_65,huge_phage_539_236,huge_phage_343_170,huge_phage_303_235,huge_phage_3907_152,huge_phage_7812_222,huge_phage_1599_149,huge_phage_2243_315,huge_phage_4517_332,huge_phage_614_157,huge_phage_8796_317,huge_phage_651_169,huge_phage_3617_288,huge_phage_409_152,huge_phage_287_313,huge_phage_649_57,huge_phage_855_232,huge_phage_798_183,huge_phage_479_310,huge_phage_762_253,huge_phage_370_261,huge_phage_445_14,huge_phage_358_281,huge_phage_8935_125,huge_phage_434_121,huge_phage_536_256,huge_phage_737_292,huge_phage_739_88,huge_phage_8936_130,huge_phage_719_352,huge_phage_79_183,huge_phage_683_168,huge_phage_1019_172,huge_phage_344_167,huge_phage_923_168,huge_phage_3348_191,huge_phage_901_169,huge_phage_458_166,huge_phage_679_167,huge_phage_398_164,huge_phage_399_168,huge_phage_1074_167,huge_phage_591_167,huge_phage_2862_141,huge_phage_2521_147,huge_phage_8164_142,huge_phage_4153_44,huge_phage_6985_16,huge_phage_6635_88,huge_phage_7145_180,huge_phage_5664_147,huge_phage_4615_231,huge_phage_6504_150,huge_phage_486_53,huge_phage_4581_49,huge_phage_7969_109,huge_phage_7861_152,huge_phage_7089_288,huge_phage_3046_311,huge_phage_5456_60,huge_phage_931_85,huge_phage_643_86,huge_phage_326_84,huge_phage_623_86,huge_phage_802_86,huge_phage_6928_297,huge_phage_1668_245,huge_phage_3718_170,huge_phage_5780_283,huge_phage_6841_170,huge_phage_8459_205,huge_phage_4325_4,huge_phage_5206_79,huge_phage_3212_23,huge_phage_6041_31,huge_phage_1771_71,huge_phage_4750_12,huge_phage_955_64,huge_phage_332_123	113	huge_phage_6651_38,huge_phage_272_116	2	186	Yes	No	No
huge_phage_3303_445	huge_phage_3303_445,huge_phage_1815_185,huge_phage_3691_238,huge_phage_8676_256,huge_phage_4916_33,huge_phage_2139_183,huge_phage_2629_159,huge_phage_3312_130,huge_phage_4034_123,huge_phage_5472_132,huge_phage_666_72,huge_phage_81_110	12	huge_phage_3303_445,huge_phage_6240_630,huge_phage_4588_289,huge_phage_4141_110,huge_phage_5903_7,huge_phage_5575_53,huge_phage_2717_54,huge_phage_5266_152,huge_phage_6730_401,huge_phage_6868_491,huge_phage_1274_248,huge_phage_6156_197,huge_phage_8382_172,huge_phage_1815_185,huge_phage_2282_205,huge_phage_1091_81,huge_phage_7999_337,huge_phage_3741_194,huge_phage_7090_235,huge_phage_1810_54,huge_phage_8571_202,huge_phage_1195_324,huge_phage_307_211,huge_phage_1648_233,huge_phage_4102_134,huge_phage_2666_128,huge_phage_7912_300,huge_phage_3064_31,huge_phage_6152_17,huge_phage_2726_66,huge_phage_3675_165,huge_phage_4904_168,huge_phage_3231_135,huge_phage_5027_78,huge_phage_3691_238,huge_phage_7006_54,huge_phage_3512_172,huge_phage_1207_187,huge_phage_5243_22,huge_phage_7309_22,huge_phage_5707_47,huge_phage_8444_44,huge_phage_7668_445,huge_phage_7714_44,huge_phage_1294_241,huge_phage_1312_247,huge_phage_8676_256,huge_phage_1108_27,huge_phage_8513_212,huge_phage_5744_256,huge_phage_5897_256,huge_phage_3536_254,huge_phage_6926_154,huge_phage_2437_69,huge_phage_4916_33,huge_phage_4771_3,huge_phage_6705_150,huge_phage_7660_236,huge_phage_1605_150,huge_phage_4359_146,huge_phage_2139_183,huge_phage_4269_20,huge_phage_7471_195,huge_phage_4458_195,huge_phage_3258_20,huge_phage_2820_20,huge_phage_7539_20,huge_phage_3751_195,huge_phage_2629_159,huge_phage_7271_51,huge_phage_3939_137,huge_phage_1840_138,huge_phage_4305_68,huge_phage_3312_130,huge_phage_2491_118,huge_phage_2345_107,huge_phage_8292_118,huge_phage_2838_136,huge_phage_2968_141,huge_phage_8496_104,huge_phage_3974_110,huge_phage_392_158,huge_phage_5733_153,huge_phage_1903_102,huge_phage_8895_156,huge_phage_3335_108,huge_phage_5336_93,huge_phage_4034_123,huge_phage_6403_193,huge_phage_6272_126,huge_phage_8919_124,huge_phage_5472_132,huge_phage_1938_143,huge_phage_4397_129,huge_phage_8574_125,huge_phage_8110_120,huge_phage_1562_106,huge_phage_2453_211,huge_phage_6591_77,huge_phage_666_72	113	huge_phage_2952_264,huge_phage_500_230,huge_phage_1572_51,huge_phage_3351_182,huge_phage_8561_215	5	284	Yes	No	No
huge_phage_356_129	huge_phage_356_129,huge_phage_1049_113,huge_phage_610_467,huge_phage_556_73,huge_phage_2193_536,huge_phage_7894_392,huge_phage_2685_328,huge_phage_1362_26,huge_phage_1368_336,huge_phage_669_99,huge_phage_195_211,huge_phage_8790_84,huge_phage_8501_84,huge_phage_5930_128	14	huge_phage_356_129,huge_phage_423_119,huge_phage_1004_135,huge_phage_1049_119,huge_phage_418_120,huge_phage_384_131,huge_phage_368_118,huge_phage_689_120,huge_phage_1049_113,huge_phage_418_114,huge_phage_384_126,huge_phage_368_112,huge_phage_689_114,huge_phage_356_123,huge_phage_423_113,huge_phage_1004_129,huge_phage_610_467,huge_phage_339_392,huge_phage_388_28,huge_phage_967_440,huge_phage_873_499,huge_phage_1032_379,huge_phage_1017_25,huge_phage_556_73,huge_phage_333_70,huge_phage_466_73,huge_phage_681_73,huge_phage_372_79,huge_phage_588_72,huge_phage_452_72,huge_phage_428_73,huge_phage_429_70,huge_phage_722_72,huge_phage_542_74,huge_phage_311_73,huge_phage_2193_536,huge_phage_1580_143,huge_phage_3430_130,huge_phage_5056_356,huge_phage_2153_143,huge_phage_3779_64,huge_phage_3856_394,huge_phage_3217_624,huge_phage_7894_392,huge_phage_1326_187,huge_phage_8217_193,huge_phage_1986_364,huge_phage_6435_122,huge_phage_2429_475,huge_phage_3104_101,huge_phage_2685_328,huge_phage_1059_77,huge_phage_4061_309,huge_phage_4013_98,huge_phage_8199_270,huge_phage_1362_26,huge_phage_8246_340,huge_phage_8302_168,huge_phage_3387_2,huge_phage_2274_248,huge_phage_1368_336,huge_phage_5911_113,huge_phage_1278_336,huge_phage_1361_336,huge_phage_1411_337,huge_phage_556_76,huge_phage_356_133,huge_phage_423_123,huge_phage_333_73,huge_phage_466_76,huge_phage_1004_139,huge_phage_681_76,huge_phage_372_82,huge_phage_1049_123,huge_phage_588_75,huge_phage_418_125,huge_phage_452_75,huge_phage_428_76,huge_phage_429_73,huge_phage_384_135,huge_phage_368_122,huge_phage_722_75,huge_phage_542_77,huge_phage_311_76,huge_phage_689_124,huge_phage_669_99,huge_phage_9023_2,huge_phage_859_88,huge_phage_195_96,huge_phage_261_96,huge_phage_261_333,huge_phage_261_431,huge_phage_195_211,huge_phage_195_308,huge_phage_261_218,huge_phage_388_24,huge_phage_967_436,huge_phage_873_495,huge_phage_1017_21,huge_phage_610_463	112	huge_phage_8917_80,huge_phage_6394_795,huge_phage_5202_209,huge_phage_2722_182,huge_phage_7657_266,huge_phage_2102_700,huge_phage_4358_307	7	500	Yes	No	No
huge_phage_2561_262	huge_phage_2561_262,huge_phage_5268_227,huge_phage_2725_111,huge_phage_3570_96,huge_phage_5403_37	5	huge_phage_2561_262,huge_phage_6165_96,huge_phage_2181_173,huge_phage_2826_79,huge_phage_5499_114,huge_phage_5755_172,huge_phage_2792_152,huge_phage_1794_109,huge_phage_8107_224,huge_phage_2707_119,huge_phage_2004_95,huge_phage_3209_175,huge_phage_76_101,huge_phage_8457_101,huge_phage_6387_226,huge_phage_5268_227,huge_phage_9184_59,huge_phage_7996_230,huge_phage_2085_268,huge_phage_4024_228,huge_phage_3489_202,huge_phage_6195_56,huge_phage_9197_258,huge_phage_3109_17,huge_phage_1713_220,huge_phage_2921_225,huge_phage_1924_50,huge_phage_2725_111,huge_phage_709_162,huge_phage_6040_46,huge_phage_910_109,huge_phage_1879_106,huge_phage_3655_146,huge_phage_1670_182,huge_phage_4496_165,huge_phage_3771_43,huge_phage_8768_146,huge_phage_1892_169,huge_phage_1104_113,huge_phage_1792_90,huge_phage_3570_96,huge_phage_4603_2,huge_phage_4110_98,huge_phage_3783_26,huge_phage_2108_74,huge_phage_3716_74,huge_phage_4210_126,huge_phage_6536_10,huge_phage_8700_53,huge_phage_2652_73,huge_phage_4254_25,huge_phage_8034_223,huge_phage_2933_45,huge_phage_799_130,huge_phage_1632_120,huge_phage_5870_21,huge_phage_1099_207,huge_phage_5696_98,huge_phage_7256_36,huge_phage_1107_61,huge_phage_2835_20,huge_phage_4299_35,huge_phage_6972_192,huge_phage_1100_56,huge_phage_2864_98,huge_phage_6254_155,huge_phage_5191_26,huge_phage_878_153,huge_phage_2044_31,huge_phage_3183_60,huge_phage_8479_99,huge_phage_1102_59,huge_phage_1293_103,huge_phage_3581_162,huge_phage_4878_103,huge_phage_2801_176,huge_phage_9124_108,huge_phage_2760_225,huge_phage_5403_37,huge_phage_3660_78,huge_phage_1764_60,huge_phage_4669_159,huge_phage_4893_161,huge_phage_5320_1,huge_phage_2976_95,huge_phage_5323_199,huge_phage_4025_1,huge_phage_3546_1,huge_phage_7815_116,huge_phage_4832_1,huge_phage_2910_42,huge_phage_752_151,huge_phage_6203_42,huge_phage_5946_69,huge_phage_5857_217,huge_phage_521_3,huge_phage_2036_110,huge_phage_5320_221,huge_phage_6540_181,huge_phage_6509_73	112	huge_phage_8183_219	1	135	Yes	No	No
huge_phage_4612_140	huge_phage_4612_140,huge_phage_1107_14,huge_phage_1413_98,huge_phage_1477_64,huge_phage_1892_143,huge_phage_2860_70,huge_phage_3256_181,huge_phage_4793_109,huge_phage_5268_131,huge_phage_76_235	10	huge_phage_4612_140,huge_phage_2938_15,huge_phage_4382_22,huge_phage_5294_15,huge_phage_6519_190,huge_phage_3017_161,huge_phage_7008_101,huge_phage_5110_134,huge_phage_8358_145,huge_phage_1107_14,huge_phage_6972_145,huge_phage_1100_104,huge_phage_2864_146,huge_phage_6254_108,huge_phage_8479_145,huge_phage_3581_208,huge_phage_4603_171,huge_phage_4878_150,huge_phage_8429_25,huge_phage_1102_13,huge_phage_3783_200,huge_phage_2108_24,huge_phage_3639_208,huge_phage_4210_78,huge_phage_2652_25,huge_phage_2933_92,huge_phage_571_108,huge_phage_3570_51,huge_phage_4254_76,huge_phage_2303_85,huge_phage_799_83,huge_phage_5870_197,huge_phage_1632_75,huge_phage_4110_46,huge_phage_4299_90,huge_phage_1413_98,huge_phage_2086_60,huge_phage_1343_97,huge_phage_7250_284,huge_phage_4501_59,huge_phage_1477_64,huge_phage_8080_190,huge_phage_3075_166,huge_phage_7992_113,huge_phage_6201_93,huge_phage_638_74,huge_phage_1892_143,huge_phage_1792_65,huge_phage_2725_88,huge_phage_1879_131,huge_phage_861_119,huge_phage_5455_193,huge_phage_1670_159,huge_phage_2860_70,huge_phage_5031_81,huge_phage_3754_31,huge_phage_8480_132,huge_phage_7477_123,huge_phage_3371_103,huge_phage_3256_181,huge_phage_2487_64,huge_phage_2525_167,huge_phage_3908_172,huge_phage_4407_180,huge_phage_4688_133,huge_phage_2650_120,huge_phage_7755_174,huge_phage_5282_170,huge_phage_4383_160,huge_phage_1479_173,huge_phage_7450_174,huge_phage_6237_180,huge_phage_5701_141,huge_phage_5562_64,huge_phage_8435_9,huge_phage_5614_25,huge_phage_1536_233,huge_phage_6259_57,huge_phage_8925_58,huge_phage_2667_178,huge_phage_8569_107,huge_phage_4793_109,huge_phage_2462_17,huge_phage_3274_81,huge_phage_3003_162,huge_phage_7481_216,huge_phage_5268_131,huge_phage_8212_122,huge_phage_8868_125,huge_phage_8151_127,huge_phage_4024_133,huge_phage_5195_127,huge_phage_1713_86,huge_phage_2921_125,huge_phage_2472_89,huge_phage_4035_94,huge_phage_6195_197,huge_phage_8656_89,huge_phage_3109_151,huge_phage_1924_145	112	huge_phage_709_37,huge_phage_2333_142,huge_phage_3256_181	3	261	Yes	No	No
huge_phage_4722_40	huge_phage_4722_40,huge_phage_4580_216,huge_phage_1300_255,huge_phage_4209_205,huge_phage_5129_138,huge_phage_4976_31,huge_phage_7240_104	7	huge_phage_4722_40,huge_phage_8425_167,huge_phage_3380_183,huge_phage_5331_212,huge_phage_1688_200,huge_phage_6391_110,huge_phage_2049_163,huge_phage_7426_301,huge_phage_4580_216,huge_phage_5333_106,huge_phage_6942_74,huge_phage_8627_119,huge_phage_1548_199,huge_phage_8467_238,huge_phage_1402_185,huge_phage_4313_11,huge_phage_6796_434,huge_phage_1295_109,huge_phage_1194_109,huge_phage_6480_246,huge_phage_1267_297,huge_phage_3574_44,huge_phage_1300_255,huge_phage_1245_78,huge_phage_2649_109,huge_phage_7914_353,huge_phage_7486_212,huge_phage_1231_313,huge_phage_2321_59,huge_phage_2394_370,huge_phage_2946_203,huge_phage_1358_76,huge_phage_1421_369,huge_phage_2514_261,huge_phage_5423_183,huge_phage_4209_205,huge_phage_5236_38,huge_phage_5259_198,huge_phage_1305_102,huge_phage_5129_138,huge_phage_1426_295,huge_phage_8000_126,huge_phage_7191_188,huge_phage_1655_205,huge_phage_8567_124,huge_phage_4121_223,huge_phage_6221_216,huge_phage_6133_384,huge_phage_8266_357,huge_phage_3151_16,huge_phage_5687_44,huge_phage_1210_336,huge_phage_1673_54,huge_phage_2963_44,huge_phage_2098_103,huge_phage_2435_349,huge_phage_3073_232,huge_phage_7526_232,huge_phage_6220_336,huge_phage_9434_6,huge_phage_7370_94,huge_phage_8601_54,huge_phage_4525_337,huge_phage_8077_343,huge_phage_1534_403,huge_phage_1677_107,huge_phage_1441_337,huge_phage_3446_95,huge_phage_9307_6,huge_phage_2896_44,huge_phage_8839_189,huge_phage_1248_38,huge_phage_4976_31,huge_phage_1404_45,huge_phage_7983_29,huge_phage_1212_44,huge_phage_6901_338,huge_phage_1523_436,huge_phage_7823_401,huge_phage_3493_44,huge_phage_2961_28,huge_phage_1331_386,huge_phage_6418_238,huge_phage_4166_347,huge_phage_2783_183,huge_phage_2810_118,huge_phage_3009_45,huge_phage_3523_344,huge_phage_1439_26,huge_phage_9248_225,huge_phage_1344_26,huge_phage_7308_250,huge_phage_8915_226,huge_phage_6347_390,huge_phage_1359_7,huge_phage_2110_57,huge_phage_7514_58,huge_phage_7881_199,huge_phage_7415_31,huge_phage_2797_403	112	huge_phage_3799_143	1	429	No	No	No
huge_phage_8270_250	huge_phage_8270_250,huge_phage_4662_155,huge_phage_4867_155,huge_phage_5288_241,huge_phage_2389_51,huge_phage_2125_105,huge_phage_25_151,huge_phage_5669_203,huge_phage_5585_66,huge_phage_6012_278,huge_phage_7060_249,huge_phage_3525_231,huge_phage_3641_192	13	huge_phage_8270_250,huge_phage_8629_82,huge_phage_2451_251,huge_phage_8501_57,huge_phage_4994_120,huge_phage_7807_167,huge_phage_7380_137,huge_phage_4440_73,huge_phage_4662_155,huge_phage_6484_24,huge_phage_8985_228,huge_phage_8992_79,huge_phage_4037_167,huge_phage_4867_155,huge_phage_2924_248,huge_phage_8774_86,huge_phage_2924_1,huge_phage_3495_113,huge_phage_3753_154,huge_phage_5288_241,huge_phage_6325_32,huge_phage_6350_33,huge_phage_5581_33,huge_phage_1336_34,huge_phage_5591_78,huge_phage_2389_51,huge_phage_8023_213,huge_phage_1945_48,huge_phage_1235_42,huge_phage_3801_34,huge_phage_72_213,huge_phage_2125_105,huge_phage_2728_43,huge_phage_6673_218,huge_phage_4101_190,huge_phage_5986_28,huge_phage_7172_34,huge_phage_5435_195,huge_phage_6295_223,huge_phage_1759_75,huge_phage_8395_207,huge_phage_1337_74,huge_phage_2033_207,huge_phage_25_151,huge_phage_5669_203,huge_phage_6589_61,huge_phage_4511_63,huge_phage_1385_63,huge_phage_2767_203,huge_phage_7144_209,huge_phage_5585_66,huge_phage_1746_62,huge_phage_3614_110,huge_phage_6945_164,huge_phage_8607_99,huge_phage_3899_165,huge_phage_7666_181,huge_phage_1968_111,huge_phage_5356_174,huge_phage_3789_164,huge_phage_483_83,huge_phage_3321_141,huge_phage_349_123,huge_phage_524_5,huge_phage_3401_85,huge_phage_822_183,huge_phage_3248_110,huge_phage_6261_63,huge_phage_374_72,huge_phage_5833_86,huge_phage_526_200,huge_phage_9068_230,huge_phage_1525_194,huge_phage_4120_196,huge_phage_7469_86,huge_phage_4142_171,huge_phage_964_216,huge_phage_7954_240,huge_phage_5106_75,huge_phage_6979_242,huge_phage_9076_172,huge_phage_2332_244,huge_phage_6012_278,huge_phage_7902_136,huge_phage_4117_98,huge_phage_2320_6,huge_phage_7562_6,huge_phage_8819_54,huge_phage_7060_249,huge_phage_7011_169,huge_phage_2296_197,huge_phage_1935_45,huge_phage_8719_112,huge_phage_3889_228,huge_phage_3411_45,huge_phage_3995_76,huge_phage_6769_227,huge_phage_8242_165,huge_phage_2096_46,huge_phage_6287_45	111	huge_phage_2184_170,huge_phage_2984_86,huge_phage_4662_155,huge_phage_9030_9	4	215	Yes	No	No
huge_phage_7569_158	huge_phage_7569_158	1	huge_phage_7569_158,huge_phage_3066_234,huge_phage_4677_192,huge_phage_5695_169,huge_phage_7646_234,huge_phage_1249_223,huge_phage_6328_63,huge_phage_6362_203,huge_phage_6823_528,huge_phage_9121_95,huge_phage_3934_204,huge_phage_4256_201,huge_phage_5473_316,huge_phage_2237_288,huge_phage_2758_300,huge_phage_4341_62,huge_phage_4630_176,huge_phage_4789_289,huge_phage_7363_253,huge_phage_8293_292,huge_phage_1923_291,huge_phage_2214_203,huge_phage_2247_210,huge_phage_3061_225,huge_phage_3871_203,huge_phage_6230_134,huge_phage_2357_297,huge_phage_2495_209,huge_phage_4523_241,huge_phage_6097_173,huge_phage_1681_120,huge_phage_2463_205,huge_phage_2522_66,huge_phage_3603_100,huge_phage_6166_92,huge_phage_698_290,huge_phage_8233_293,huge_phage_1519_229,huge_phage_2307_198,huge_phage_2481_193,huge_phage_3828_220,huge_phage_4206_122,huge_phage_8216_216,huge_phage_4134_121,huge_phage_2534_61,huge_phage_4277_132,huge_phage_5411_195,huge_phage_8026_298,huge_phage_1752_195,huge_phage_1781_220,huge_phage_3943_70,huge_phage_5431_198,huge_phage_1342_49,huge_phage_1640_229,huge_phage_1418_289,huge_phage_7558_203,huge_phage_2197_176,huge_phage_2372_225,huge_phage_3196_234,huge_phage_3417_188,huge_phage_8087_178,huge_phage_8490_171,huge_phage_1064_176,huge_phage_1705_169,huge_phage_2008_65,huge_phage_6740_191,huge_phage_1602_332,huge_phage_1987_299,huge_phage_2158_167,huge_phage_2538_286,huge_phage_2839_364,huge_phage_3714_167,huge_phage_5103_99,huge_phage_5677_224,huge_phage_2222_175,huge_phage_3760_292,huge_phage_1514_209,huge_phage_2156_44,huge_phage_2937_194,huge_phage_1735_166,huge_phage_1747_200,huge_phage_1943_168,huge_phage_2382_121,huge_phage_3422_166,huge_phage_6877_232,huge_phage_8837_155,huge_phage_1587_61,huge_phage_4751_221,huge_phage_6182_194,huge_phage_6546_211,huge_phage_4396_200,huge_phage_7792_173,huge_phage_8393_209,huge_phage_2077_212,huge_phage_2501_176,huge_phage_4196_115,huge_phage_4245_200,huge_phage_4646_225,huge_phage_5237_212,huge_phage_9193_225	111	huge_phage_7569_158	1	116	No	No	No
huge_phage_2767_243	huge_phage_2767_243,huge_phage_2801_197,huge_phage_3401_143,huge_phage_7562_143,huge_phage_4156_82,huge_phage_4656_158,huge_phage_5594_175,huge_phage_1235_153,huge_phage_5435_12,huge_phage_5854_227,huge_phage_914_154	11	huge_phage_2767_243,huge_phage_7144_249,huge_phage_5669_243,huge_phage_4511_24,huge_phage_1385_24,huge_phage_6589_22,huge_phage_1293_83,huge_phage_1099_227,huge_phage_2044_51,huge_phage_9124_128,huge_phage_3716_94,huge_phage_5191_46,huge_phage_1101_2,huge_phage_2760_22,huge_phage_8700_32,huge_phage_2801_197,huge_phage_6536_30,huge_phage_5696_78,huge_phage_3401_143,huge_phage_349_64,huge_phage_6979_181,huge_phage_9076_111,huge_phage_2332_185,huge_phage_5356_235,huge_phage_6945_104,huge_phage_7666_122,huge_phage_8607_43,huge_phage_1968_52,huge_phage_5833_146,huge_phage_7469_146,huge_phage_822_125,huge_phage_9068_41,huge_phage_7954_46,huge_phage_4120_136,huge_phage_964_27,huge_phage_7562_143,huge_phage_6431_201,huge_phage_4117_234,huge_phage_6012_142,huge_phage_2320_145,huge_phage_4156_82,huge_phage_914_153,huge_phage_5637_183,huge_phage_1621_135,huge_phage_1282_196,huge_phage_561_85,huge_phage_5291_141,huge_phage_617_131,huge_phage_7031_63,huge_phage_2143_84,huge_phage_4107_4,huge_phage_5609_161,huge_phage_8033_216,huge_phage_2433_105,huge_phage_6421_91,huge_phage_3893_5,huge_phage_1859_97,huge_phage_1620_92,huge_phage_2309_174,huge_phage_6834_20,huge_phage_4822_32,huge_phage_4213_158,huge_phage_7554_32,huge_phage_5811_44,huge_phage_4547_161,huge_phage_9053_170,huge_phage_5361_130,huge_phage_926_139,huge_phage_2691_77,huge_phage_653_165,huge_phage_4656_158,huge_phage_4909_29,huge_phage_3451_187,huge_phage_9143_164,huge_phage_5594_175,huge_phage_5021_145,huge_phage_5779_106,huge_phage_295_133,huge_phage_2664_247,huge_phage_6075_161,huge_phage_4778_9,huge_phage_1235_153,huge_phage_72_103,huge_phage_2389_162,huge_phage_1945_150,huge_phage_8023_100,huge_phage_5435_12,huge_phage_5986_232,huge_phage_2728_7,huge_phage_7172_248,huge_phage_2125_59,huge_phage_6673_172,huge_phage_5854_227,huge_phage_6373_222,huge_phage_4949_79,huge_phage_2470_219,huge_phage_8108_234,huge_phage_8236_114,huge_phage_3733_79,huge_phage_6538_70	111	huge_phage_1293_83,huge_phage_9175_181,huge_phage_2470_207,huge_phage_914_154,huge_phage_3401_143	5	147	Yes	Yes	No
huge_phage_298_295	huge_phage_298_295,huge_phage_6546_63,huge_phage_2481_151	3	huge_phage_298_295,huge_phage_290_298,huge_phage_843_297,huge_phage_876_297,huge_phage_766_299,huge_phage_949_298,huge_phage_6546_63,huge_phage_9121_322,huge_phage_3196_99,huge_phage_7363_103,huge_phage_6097_21,huge_phage_4523_90,huge_phage_3603_250,huge_phage_4277_279,huge_phage_2481_151,huge_phage_1418_338,huge_phage_3760_337,huge_phage_3943_25,huge_phage_4206_80,huge_phage_6166_52,huge_phage_2197_129,huge_phage_2372_274,huge_phage_2501_215,huge_phage_2522_27,huge_phage_5677_175,huge_phage_2839_316,huge_phage_5411_153,huge_phage_5431_155,huge_phage_6877_275,huge_phage_7558_158,huge_phage_3417_143,huge_phage_1602_382,huge_phage_1747_245,huge_phage_2382_166,huge_phage_5103_53,huge_phage_4178_209,huge_phage_2077_256,huge_phage_3714_123,huge_phage_7792_218,huge_phage_4196_160,huge_phage_3422_119,huge_phage_6740_150,huge_phage_1587_15,huge_phage_3740_342,huge_phage_1735_123,huge_phage_4245_153,huge_phage_6182_149,huge_phage_8251_339,huge_phage_1943_125,huge_phage_4572_344,huge_phage_4646_274,huge_phage_4751_177,huge_phage_8393_164,huge_phage_2937_154,huge_phage_5695_214,huge_phage_8837_114,huge_phage_2758_343,huge_phage_3066_281,huge_phage_7142_151,huge_phage_8293_335,huge_phage_1249_174,huge_phage_2702_169,huge_phage_2463_246,huge_phage_4396_160,huge_phage_1923_336,huge_phage_5473_363,huge_phage_7646_188,huge_phage_1519_270,huge_phage_2247_255,huge_phage_5237_172,huge_phage_6328_17,huge_phage_6823_482,huge_phage_3061_271,huge_phage_4991_142,huge_phage_8233_336,huge_phage_1681_165,huge_phage_4630_225,huge_phage_4677_149,huge_phage_4789_338,huge_phage_4894_149,huge_phage_4256_156,huge_phage_4341_16,huge_phage_6362_160,huge_phage_8216_260,huge_phage_2495_161,huge_phage_3934_160,huge_phage_1064_215,huge_phage_2214_159,huge_phage_3828_171,huge_phage_4134_168,huge_phage_8087_220,huge_phage_2357_253,huge_phage_3871_160,huge_phage_1342_95,huge_phage_1752_146,huge_phage_2237_248,huge_phage_698_341,huge_phage_8026_346,huge_phage_2307_153,huge_phage_2538_329	111	huge_phage_5484_206,huge_phage_7454_140	2	1335	Yes	No	No
huge_phage_5259_53	huge_phage_5259_53,huge_phage_2110_266,huge_phage_5570_138,huge_phage_6393_140,huge_phage_3463_410,huge_phage_1732_219,huge_phage_5657_338	7	huge_phage_6796_119,huge_phage_8467_110,huge_phage_4183_119,huge_phage_4313_327,huge_phage_1402_313,huge_phage_5259_53,huge_phage_2110_266,huge_phage_2435_151,huge_phage_3073_34,huge_phage_3260_159,huge_phage_7526_34,huge_phage_9434_253,huge_phage_1440_145,huge_phage_6220_138,huge_phage_2896_242,huge_phage_5399_98,huge_phage_9239_138,huge_phage_7514_267,huge_phage_9431_138,huge_phage_9249_138,huge_phage_3151_214,huge_phage_9452_107,huge_phage_5687_242,huge_phage_1673_252,huge_phage_2963_242,huge_phage_9319_205,huge_phage_9361_156,huge_phage_8123_138,huge_phage_9465_107,huge_phage_3010_66,huge_phage_9236_138,huge_phage_1285_161,huge_phage_4525_139,huge_phage_9368_138,huge_phage_8077_145,huge_phage_9298_107,huge_phage_1534_205,huge_phage_3446_342,huge_phage_5530_174,huge_phage_9387_107,huge_phage_1441_139,huge_phage_2877_106,huge_phage_9446_83,huge_phage_7370_292,huge_phage_9414_107,huge_phage_1359_216,huge_phage_8601_254,huge_phage_1220_151,huge_phage_9432_138,huge_phage_8322_139,huge_phage_9224_107,huge_phage_9255_107,huge_phage_1210_138,huge_phage_1460_138,huge_phage_1677_305,huge_phage_5570_138,huge_phage_2494_98,huge_phage_2817_138,huge_phage_2548_98,huge_phage_7440_98,huge_phage_5443_221,huge_phage_3750_44,huge_phage_8373_203,huge_phage_2844_220,huge_phage_8856_278,huge_phage_1894_91,huge_phage_4887_138,huge_phage_3929_150,huge_phage_6802_222,huge_phage_7053_98,huge_phage_6783_218,huge_phage_2271_98,huge_phage_2119_64,huge_phage_8697_139,huge_phage_7500_149,huge_phage_7584_151,huge_phage_4481_70,huge_phage_8921_209,huge_phage_6393_140,huge_phage_1421_63,huge_phage_1267_174,huge_phage_1358_382,huge_phage_1194_232,huge_phage_5625_349,huge_phage_5423_325,huge_phage_8567_258,huge_phage_1295_232,huge_phage_3463_410,huge_phage_9344_146,huge_phage_5746_208,huge_phage_8194_212,huge_phage_9430_35,huge_phage_7161_35,huge_phage_9273_146,huge_phage_5033_77,huge_phage_9392_250,huge_phage_1732_219,huge_phage_2568_134,huge_phage_1375_113,huge_phage_1247_212	110	huge_phage_5130_210,huge_phage_5919_73	2	321	Yes	No	No
huge_phage_2357_291	huge_phage_2357_291,huge_phage_6546_215,huge_phage_7569_162	3	huge_phage_2382_130,huge_phage_2501_182,huge_phage_3871_197,huge_phage_2357_291,huge_phage_2077_220,huge_phage_2307_190,huge_phage_2522_60,huge_phage_4196_123,huge_phage_6166_86,huge_phage_7792_182,huge_phage_2481_186,huge_phage_3828_213,huge_phage_4178_175,huge_phage_4206_115,huge_phage_3740_304,huge_phage_8251_300,huge_phage_3066_239,huge_phage_3836_304,huge_phage_4646_235,huge_phage_5411_188,huge_phage_1752_188,huge_phage_1781_213,huge_phage_2534_55,huge_phage_3943_63,huge_phage_4572_306,huge_phage_7558_194,huge_phage_1640_222,huge_phage_5431_192,huge_phage_2197_168,huge_phage_5695_177,huge_phage_3417_181,huge_phage_5103_90,huge_phage_6740_183,huge_phage_2839_356,huge_phage_1923_297,huge_phage_3714_160,huge_phage_4789_296,huge_phage_5677_217,huge_phage_3061_231,huge_phage_4630_184,huge_phage_8293_300,huge_phage_2156_37,huge_phage_2247_217,huge_phage_2758_309,huge_phage_5473_326,huge_phage_2937_187,huge_phage_3422_157,huge_phage_8837_146,huge_phage_4751_212,huge_phage_6182_185,huge_phage_1681_128,huge_phage_8233_300,huge_phage_8393_200,huge_phage_1519_236,huge_phage_4245_191,huge_phage_4396_192,huge_phage_1587_55,huge_phage_4134_128,huge_phage_8216_224,huge_phage_2702_204,huge_phage_5237_204,huge_phage_698_300,huge_phage_8026_305,huge_phage_1342_56,huge_phage_7142_189,huge_phage_1418_296,huge_phage_7806_11,huge_phage_1064_182,huge_phage_4894_183,huge_phage_8087_185,huge_phage_8490_178,huge_phage_1705_176,huge_phage_2158_173,huge_phage_4028_241,huge_phage_4677_184,huge_phage_4991_178,huge_phage_6362_194,huge_phage_1987_306,huge_phage_2538_293,huge_phage_1249_216,huge_phage_2372_235,huge_phage_3760_299,huge_phage_7646_228,huge_phage_4256_193,huge_phage_4341_53,huge_phage_6328_57,huge_phage_6823_522,huge_phage_1514_217,huge_phage_1602_342,huge_phage_2237_281,huge_phage_3934_198,huge_phage_1747_207,huge_phage_2214_196,huge_phage_6877_239,huge_phage_2495_201,huge_phage_6546_215,huge_phage_4523_246,huge_phage_6230_130,huge_phage_3603_96,huge_phage_9121_100	110	huge_phage_2382_130,huge_phage_6546_215	2	117	No	No	No
huge_phage_7477_39	huge_phage_7477_39,huge_phage_6201_188,huge_phage_3363_75,huge_phage_2792_131,huge_phage_1107_76,huge_phage_4665_164,huge_phage_9124_123,huge_phage_4793_230,huge_phage_5614_40	9	huge_phage_7477_39,huge_phage_3754_148,huge_phage_3371_187,huge_phage_2860_154,huge_phage_8480_47,huge_phage_5031_166,huge_phage_6201_188,huge_phage_3075_66,huge_phage_638_189,huge_phage_8080_74,huge_phage_1477_180,huge_phage_7992_23,huge_phage_3363_75,huge_phage_2618_149,huge_phage_2826_99,huge_phage_5512_201,huge_phage_2002_142,huge_phage_5755_152,huge_phage_2792_131,huge_phage_2004_73,huge_phage_2707_99,huge_phage_8107_205,huge_phage_76_80,huge_phage_6165_74,huge_phage_1794_129,huge_phage_2181_153,huge_phage_3209_196,huge_phage_8457_121,huge_phage_6387_247,huge_phage_2561_282,huge_phage_8429_92,huge_phage_1107_76,huge_phage_3639_61,huge_phage_4299_18,huge_phage_6972_209,huge_phage_1100_40,huge_phage_6254_170,huge_phage_2864_83,huge_phage_8479_84,huge_phage_3581_147,huge_phage_4878_88,huge_phage_4603_19,huge_phage_3783_41,huge_phage_4110_114,huge_phage_4210_142,huge_phage_2108_91,huge_phage_3570_112,huge_phage_2652_90,huge_phage_4254_10,huge_phage_799_145,huge_phage_2933_30,huge_phage_1632_135,huge_phage_571_175,huge_phage_2303_23,huge_phage_5870_36,huge_phage_4665_164,huge_phage_9159_172,huge_phage_8639_172,huge_phage_6755_237,huge_phage_6509_111,huge_phage_5693_99,huge_phage_7400_171,huge_phage_752_111,huge_phage_6203_84,huge_phage_5946_111,huge_phage_2910_84,huge_phage_9124_123,huge_phage_2835_3,huge_phage_5696_83,huge_phage_7256_21,huge_phage_1101_7,huge_phage_5191_41,huge_phage_2044_46,huge_phage_878_169,huge_phage_2760_17,huge_phage_3183_45,huge_phage_1293_88,huge_phage_2801_192,huge_phage_8034_10,huge_phage_3716_89,huge_phage_6536_25,huge_phage_8700_37,huge_phage_1099_222,huge_phage_4793_230,huge_phage_2462_137,huge_phage_3274_202,huge_phage_7481_91,huge_phage_3003_40,huge_phage_5614_40,huge_phage_8435_223,huge_phage_6259_72,huge_phage_8925_73,huge_phage_2667_163,huge_phage_8569_92,huge_phage_2487_79,huge_phage_3256_166,huge_phage_4688_148,huge_phage_3908_156,huge_phage_1536_8,huge_phage_2525_152	110	huge_phage_5403_65,huge_phage_2518_42,huge_phage_2792_131,huge_phage_5614_40	4	168	Yes	No	No
huge_phage_4523_396	huge_phage_4523_396,huge_phage_2156_152	2	huge_phage_4523_396,huge_phage_6230_98,huge_phage_3603_63,huge_phage_9121_130,huge_phage_4277_97,huge_phage_6097_212,huge_phage_7363_295,huge_phage_3196_269,huge_phage_6546_247,huge_phage_3836_255,huge_phage_2156_152,huge_phage_698_185,huge_phage_3422_272,huge_phage_5103_210,huge_phage_1735_274,huge_phage_2372_115,huge_phage_4028_123,huge_phage_8026_192,huge_phage_1064_66,huge_phage_1943_276,huge_phage_2937_304,huge_phage_4396_307,huge_phage_1587_170,huge_phage_1602_223,huge_phage_6182_303,huge_phage_8087_71,huge_phage_8393_317,huge_phage_8837_265,huge_phage_1418_184,huge_phage_2538_178,huge_phage_6823_117,huge_phage_8490_65,huge_phage_1705_63,huge_phage_2222_67,huge_phage_4245_309,huge_phage_4751_332,huge_phage_5237_320,huge_phage_6877_120,huge_phage_1514_101,huge_phage_1987_193,huge_phage_2158_61,huge_phage_3760_185,huge_phage_2382_11,huge_phage_4677_297,huge_phage_1249_328,huge_phage_7142_306,huge_phage_2702_324,huge_phage_4196_4,huge_phage_4991_293,huge_phage_7806_128,huge_phage_4894_300,huge_phage_1747_94,huge_phage_4646_115,huge_phage_7646_343,huge_phage_7792_65,huge_phage_2077_104,huge_phage_4178_58,huge_phage_4256_308,huge_phage_6328_172,huge_phage_6362_312,huge_phage_2501_69,huge_phage_3934_313,huge_phage_2214_311,huge_phage_3740_190,huge_phage_4341_172,huge_phage_4572_190,huge_phage_1991_227,huge_phage_2495_317,huge_phage_2522_173,huge_phage_3066_125,huge_phage_3828_325,huge_phage_5473_204,huge_phage_8251_187,huge_phage_6827_183,huge_phage_2758_189,huge_phage_3302_98,huge_phage_3871_314,huge_phage_5695_62,huge_phage_8293_181,huge_phage_1752_300,huge_phage_5173_111,huge_phage_6166_202,huge_phage_1640_334,huge_phage_1781_326,huge_phage_2307_307,huge_phage_3943_176,huge_phage_4206_231,huge_phage_1923_182,huge_phage_2481_303,huge_phage_1595_105,huge_phage_2534_170,huge_phage_4630_69,huge_phage_8233_181,huge_phage_3061_117,huge_phage_5411_305,huge_phage_1681_11,huge_phage_4789_184,huge_phage_5677_329,huge_phage_2247_104,huge_phage_2197_285	110	huge_phage_2583_99	1	122	No	No	No
huge_phage_8175_98	huge_phage_8175_98,huge_phage_3463_315,huge_phage_5967_27,huge_phage_6352_77,huge_phage_3693_235,huge_phage_4286_14,huge_phage_7990_142,huge_phage_1586_6,huge_phage_2164_186,huge_phage_48_415,huge_phage_5241_81,huge_phage_3500_15,huge_phage_2394_372	13	huge_phage_8175_98,huge_phage_1978_189,huge_phage_8204_26,huge_phage_8195_87,huge_phage_8794_197,huge_phage_3463_315,huge_phage_9344_50,huge_phage_5746_113,huge_phage_8194_116,huge_phage_9273_50,huge_phage_9392_346,huge_phage_5967_27,huge_phage_4160_26,huge_phage_4310_127,huge_phage_7387_106,huge_phage_9349_118,huge_phage_5957_199,huge_phage_6352_77,huge_phage_8686_62,huge_phage_2339_266,huge_phage_4228_254,huge_phage_7217_284,huge_phage_7143_77,huge_phage_4884_267,huge_phage_3193_231,huge_phage_3514_254,huge_phage_6407_67,huge_phage_6743_254,huge_phage_7013_273,huge_phage_7583_64,huge_phage_3693_235,huge_phage_4726_134,huge_phage_3991_240,huge_phage_4569_205,huge_phage_1495_96,huge_phage_7809_191,huge_phage_2874_215,huge_phage_4388_80,huge_phage_3484_206,huge_phage_4998_191,huge_phage_6249_217,huge_phage_4286_14,huge_phage_5802_282,huge_phage_8754_205,huge_phage_4155_122,huge_phage_6850_32,huge_phage_1584_209,huge_phage_7990_142,huge_phage_7689_213,huge_phage_1586_6,huge_phage_1315_131,huge_phage_4782_68,huge_phage_5112_110,huge_phage_6548_68,huge_phage_7435_218,huge_phage_3165_75,huge_phage_1377_129,huge_phage_1218_196,huge_phage_2164_186,huge_phage_4012_33,huge_phage_2893_34,huge_phage_8363_258,huge_phage_8698_320,huge_phage_3101_197,huge_phage_7036_56,huge_phage_5262_177,huge_phage_1864_90,huge_phage_7940_21,huge_phage_2958_185,huge_phage_2703_357,huge_phage_8458_191,huge_phage_7618_222,huge_phage_1345_140,huge_phage_1338_255,huge_phage_3194_275,huge_phage_7895_129,huge_phage_5958_97,huge_phage_7635_73,huge_phage_7215_288,huge_phage_2911_450,huge_phage_3969_482,huge_phage_48_415,huge_phage_5726_112,huge_phage_7906_313,huge_phage_7978_217,huge_phage_167_146,huge_phage_1116_173,huge_phage_6656_78,huge_phage_8983_173,huge_phage_1780_62,huge_phage_82_69,huge_phage_4971_32,huge_phage_8957_142,huge_phage_1136_142,huge_phage_5241_81,huge_phage_145_45,huge_phage_3500_15,huge_phage_5819_10,huge_phage_7046_15,huge_phage_4478_275	110	huge_phage_2441_167,huge_phage_3145_621,huge_phage_4116_127,huge_phage_3618_15,huge_phage_4040_319,huge_phage_2827_18,huge_phage_181_20	7	793	Yes	No	No
huge_phage_522_137	huge_phage_522_137,huge_phage_6991_16,huge_phage_802_134,huge_phage_329_12,huge_phage_600_149,huge_phage_932_144,huge_phage_643_136,huge_phage_8662_131	8	huge_phage_522_137,huge_phage_809_137,huge_phage_824_135,huge_phage_932_141,huge_phage_1069_143,huge_phage_558_136,huge_phage_747_139,huge_phage_705_146,huge_phage_508_204,huge_phage_352_139,huge_phage_575_140,huge_phage_6991_16,huge_phage_3885_131,huge_phage_1592_104,huge_phage_8743_105,huge_phage_2074_128,huge_phage_3240_220,huge_phage_4296_171,huge_phage_6775_21,huge_phage_1744_104,huge_phage_1843_132,huge_phage_4943_97,huge_phage_7927_115,huge_phage_8604_132,huge_phage_802_134,huge_phage_643_133,huge_phage_931_132,huge_phage_623_132,huge_phage_326_133,huge_phage_329_12,huge_phage_1811_161,huge_phage_1941_180,huge_phage_491_45,huge_phage_574_140,huge_phage_803_137,huge_phage_520_144,huge_phage_633_135,huge_phage_395_135,huge_phage_941_141,huge_phage_1040_126,huge_phage_3032_135,huge_phage_5198_114,huge_phage_813_147,huge_phage_999_257,huge_phage_2809_134,huge_phage_535_60,huge_phage_850_92,huge_phage_533_144,huge_phage_922_135,huge_phage_673_89,huge_phage_6714_141,huge_phage_783_67,huge_phage_619_12,huge_phage_792_135,huge_phage_857_136,huge_phage_433_137,huge_phage_457_146,huge_phage_5863_163,huge_phage_367_148,huge_phage_600_149,huge_phage_8662_128,huge_phage_6274_136,huge_phage_2367_25,huge_phage_1624_87,huge_phage_433_140,huge_phage_1811_164,huge_phage_1941_183,huge_phage_574_143,huge_phage_803_140,huge_phage_932_144,huge_phage_520_147,huge_phage_633_138,huge_phage_1069_146,huge_phage_395_138,huge_phage_927_144,huge_phage_747_142,huge_phage_941_144,huge_phage_1040_129,huge_phage_999_2,huge_phage_3032_138,huge_phage_5198_117,huge_phage_813_150,huge_phage_2809_137,huge_phage_352_142,huge_phage_535_63,huge_phage_850_95,huge_phage_533_147,huge_phage_922_138,huge_phage_673_92,huge_phage_6714_144,huge_phage_792_138,huge_phage_491_42,huge_phage_857_139,huge_phage_705_149,huge_phage_522_140,huge_phage_809_140,huge_phage_824_138,huge_phage_558_139,huge_phage_6360_189,huge_phage_643_136	109	huge_phage_593_36	1	377	Yes	No	No
huge_phage_2534_85	huge_phage_2534_85,huge_phage_4277_184	2	huge_phage_2534_85,huge_phage_2307_220,huge_phage_4206_144,huge_phage_2382_99,huge_phage_5411_216,huge_phage_6877_210,huge_phage_1747_179,huge_phage_1752_216,huge_phage_1781_241,huge_phage_3943_91,huge_phage_5431_219,huge_phage_1640_250,huge_phage_7792_151,huge_phage_1595_20,huge_phage_4646_202,huge_phage_2077_191,huge_phage_3417_209,huge_phage_4196_94,huge_phage_7558_225,huge_phage_2197_198,huge_phage_2501_156,huge_phage_4178_146,huge_phage_2839_385,huge_phage_5677_245,huge_phage_6740_213,huge_phage_3714_189,huge_phage_3740_276,huge_phage_8251_272,huge_phage_5103_122,huge_phage_2156_66,huge_phage_2937_215,huge_phage_4572_278,huge_phage_3066_213,huge_phage_5695_148,huge_phage_6827_270,huge_phage_1735_188,huge_phage_3422_187,huge_phage_1943_190,huge_phage_5473_294,huge_phage_8293_269,huge_phage_8837_177,huge_phage_1923_268,huge_phage_2758_278,huge_phage_3302_187,huge_phage_4396_221,huge_phage_4630_154,huge_phage_4751_243,huge_phage_6182_216,huge_phage_3061_202,huge_phage_4245_221,huge_phage_4789_268,huge_phage_8393_231,huge_phage_1587_85,huge_phage_5237_233,huge_phage_2247_189,huge_phage_1681_98,huge_phage_2702_235,huge_phage_2463_184,huge_phage_4894_211,huge_phage_7142_219,huge_phage_7806_40,huge_phage_8233_271,huge_phage_4991_206,huge_phage_698_269,huge_phage_8216_194,huge_phage_1519_208,huge_phage_4134_99,huge_phage_1249_244,huge_phage_4677_214,huge_phage_8026_276,huge_phage_6362_225,huge_phage_7646_257,huge_phage_2214_222,huge_phage_3934_225,huge_phage_4256_222,huge_phage_2372_202,huge_phage_6328_87,huge_phage_1418_268,huge_phage_4341_84,huge_phage_8490_149,huge_phage_1602_309,huge_phage_2495_229,huge_phage_4028_212,huge_phage_1064_155,huge_phage_1705_148,huge_phage_3871_225,huge_phage_5173_21,huge_phage_6823_203,huge_phage_8087_158,huge_phage_1987_278,huge_phage_2158_146,huge_phage_2222_153,huge_phage_2522_87,huge_phage_2538_265,huge_phage_6166_113,huge_phage_1514_187,huge_phage_3760_271,huge_phage_2481_214,huge_phage_3828_241,huge_phage_3836_313	109	huge_phage_2009_56	1	118	No	No	No
huge_phage_1210_204	huge_phage_1210_204,huge_phage_3998_156,huge_phage_2783_284,huge_phage_3393_375,huge_phage_7914_31,huge_phage_4183_75,huge_phage_8194_426,huge_phage_2817_10,huge_phage_6418_272	9	huge_phage_1210_204,huge_phage_1460_204,huge_phage_2896_176,huge_phage_2435_217,huge_phage_3073_100,huge_phage_7526_100,huge_phage_9434_319,huge_phage_1440_211,huge_phage_6220_204,huge_phage_3151_148,huge_phage_5399_164,huge_phage_9239_204,huge_phage_9431_204,huge_phage_9452_42,huge_phage_5687_176,huge_phage_1673_186,huge_phage_9249_204,huge_phage_2963_176,huge_phage_2098_236,huge_phage_9465_42,huge_phage_9319_271,huge_phage_9361_222,huge_phage_3010_2,huge_phage_8123_204,huge_phage_9236_204,huge_phage_9298_42,huge_phage_1285_227,huge_phage_4525_205,huge_phage_5530_108,huge_phage_9368_204,huge_phage_8077_211,huge_phage_9387_42,huge_phage_1534_271,huge_phage_2877_41,huge_phage_3446_408,huge_phage_7370_226,huge_phage_8601_188,huge_phage_9414_42,huge_phage_1441_205,huge_phage_8839_56,huge_phage_1220_217,huge_phage_8322_204,huge_phage_9224_42,huge_phage_9255_42,huge_phage_9432_204,huge_phage_1677_239,huge_phage_3260_93,huge_phage_3998_156,huge_phage_2762_87,huge_phage_5259_110,huge_phage_6593_49,huge_phage_5236_379,huge_phage_1404_432,huge_phage_1212_432,huge_phage_1378_353,huge_phage_2783_284,huge_phage_2569_61,huge_phage_8631_55,huge_phage_3393_375,huge_phage_1523_102,huge_phage_2810_127,huge_phage_3523_247,huge_phage_8568_1,huge_phage_4149_189,huge_phage_6901_247,huge_phage_6347_236,huge_phage_6007_4,huge_phage_7914_31,huge_phage_5491_148,huge_phage_1300_370,huge_phage_8782_227,huge_phage_1245_193,huge_phage_7486_97,huge_phage_2321_384,huge_phage_4183_75,huge_phage_1402_269,huge_phage_8467_154,huge_phage_6796_75,huge_phage_4313_371,huge_phage_8194_426,huge_phage_9392_36,huge_phage_9430_249,huge_phage_3463_166,huge_phage_3482_51,huge_phage_7161_249,huge_phage_1206_318,huge_phage_9273_360,huge_phage_5033_290,huge_phage_9389_159,huge_phage_9344_360,huge_phage_5746_422,huge_phage_2817_10,huge_phage_5570_11,huge_phage_5443_94,huge_phage_8856_150,huge_phage_2844_94,huge_phage_3929_277,huge_phage_6802_94,huge_phage_4887_12,huge_phage_6783_90	109	huge_phage_1954_10	1	254	Yes	No	No
huge_phage_1421_351	huge_phage_1421_351,huge_phage_1220_193,huge_phage_2321_39,huge_phage_8976_198,huge_phage_3205_72,huge_phage_8772_196,huge_phage_8903_78,huge_phage_2977_313	8	huge_phage_1421_351,huge_phage_1358_94,huge_phage_2514_243,huge_phage_6051_85,huge_phage_5423_165,huge_phage_3323_117,huge_phage_1380_117,huge_phage_2075_99,huge_phage_2946_185,huge_phage_6680_100,huge_phage_1220_193,huge_phage_1673_210,huge_phage_2963_200,huge_phage_8839_32,huge_phage_2098_260,huge_phage_8322_180,huge_phage_9432_180,huge_phage_9465_66,huge_phage_3010_26,huge_phage_1210_180,huge_phage_1460_180,huge_phage_9298_66,huge_phage_5530_132,huge_phage_2435_193,huge_phage_3073_76,huge_phage_7526_76,huge_phage_9387_66,huge_phage_9434_295,huge_phage_1440_187,huge_phage_2877_65,huge_phage_6220_180,huge_phage_7370_250,huge_phage_5399_140,huge_phage_9239_180,huge_phage_8601_212,huge_phage_9414_66,huge_phage_9431_180,huge_phage_9249_180,huge_phage_9224_66,huge_phage_9255_66,huge_phage_1677_263,huge_phage_9319_247,huge_phage_9361_198,huge_phage_8123_180,huge_phage_3260_117,huge_phage_9236_180,huge_phage_1285_203,huge_phage_2896_200,huge_phage_4525_181,huge_phage_9368_180,huge_phage_8077_187,huge_phage_1534_247,huge_phage_3446_384,huge_phage_3151_172,huge_phage_9452_66,huge_phage_1441_181,huge_phage_5687_200,huge_phage_2321_39,huge_phage_7914_374,huge_phage_7486_192,huge_phage_5491_242,huge_phage_8782_321,huge_phage_1300_276,huge_phage_2649_88,huge_phage_1245_99,huge_phage_8976_198,huge_phage_1122_133,huge_phage_8958_133,huge_phage_8968_133,huge_phage_1119_132,huge_phage_1176_198,huge_phage_1189_132,huge_phage_8959_133,huge_phage_1153_133,huge_phage_8964_133,huge_phage_1111_206,huge_phage_8950_159,huge_phage_3205_72,huge_phage_8723_256,huge_phage_7410_211,huge_phage_8933_97,huge_phage_5121_81,huge_phage_8772_196,huge_phage_1838_184,huge_phage_8000_144,huge_phage_3653_147,huge_phage_6133_401,huge_phage_7191_205,huge_phage_2797_420,huge_phage_1267_313,huge_phage_1295_93,huge_phage_1655_227,huge_phage_6221_195,huge_phage_1194_93,huge_phage_7415_13,huge_phage_8903_78,huge_phage_9367_15,huge_phage_5964_222,huge_phage_8577_215,huge_phage_2474_257	108	huge_phage_5954_237	1	236	Yes	Yes	No
huge_phage_2666_137	huge_phage_2666_137,huge_phage_1922_36,huge_phage_5644_132,huge_phage_2423_35,huge_phage_4782_190,huge_phage_5112_148,huge_phage_7603_61,huge_phage_6751_131,huge_phage_6861_164	9	huge_phage_2666_137,huge_phage_3064_40,huge_phage_3675_172,huge_phage_4904_175,huge_phage_2726_75,huge_phage_8571_195,huge_phage_3231_144,huge_phage_2282_213,huge_phage_307_204,huge_phage_1091_90,huge_phage_7999_344,huge_phage_7912_293,huge_phage_3741_201,huge_phage_6152_10,huge_phage_7090_242,huge_phage_1810_61,huge_phage_1195_331,huge_phage_5027_70,huge_phage_1648_240,huge_phage_1815_178,huge_phage_4102_142,huge_phage_1922_36,huge_phage_2164_155,huge_phage_5262_212,huge_phage_7618_253,huge_phage_1388_95,huge_phage_2430_365,huge_phage_1291_306,huge_phage_2778_269,huge_phage_3110_60,huge_phage_8363_121,huge_phage_8698_288,huge_phage_8458_222,huge_phage_1582_123,huge_phage_8516_222,huge_phage_6801_101,huge_phage_3267_162,huge_phage_7706_320,huge_phage_2057_161,huge_phage_5644_132,huge_phage_3059_190,huge_phage_4869_263,huge_phage_7883_268,huge_phage_7564_72,huge_phage_5325_300,huge_phage_2076_76,huge_phage_2884_57,huge_phage_6911_205,huge_phage_448_132,huge_phage_7577_305,huge_phage_1204_234,huge_phage_2763_298,huge_phage_9259_296,huge_phage_4534_295,huge_phage_5004_274,huge_phage_5882_299,huge_phage_7899_24,huge_phage_4338_86,huge_phage_2423_35,huge_phage_4978_195,huge_phage_3826_49,huge_phage_4625_31,huge_phage_4782_190,huge_phage_6548_190,huge_phage_7689_94,huge_phage_7348_97,huge_phage_1218_318,huge_phage_8350_200,huge_phage_7435_96,huge_phage_2703_11,huge_phage_5958_59,huge_phage_2893_379,huge_phage_1345_179,huge_phage_3194_313,huge_phage_1315_251,huge_phage_7036_88,huge_phage_5112_148,huge_phage_3165_112,huge_phage_1338_223,huge_phage_1377_166,huge_phage_7736_216,huge_phage_1802_8,huge_phage_1217_172,huge_phage_7153_106,huge_phage_7995_134,huge_phage_7797_3,huge_phage_7603_61,huge_phage_2291_179,huge_phage_3123_118,huge_phage_6811_64,huge_phage_5547_84,huge_phage_8541_289,huge_phage_2586_172,huge_phage_7896_294,huge_phage_1981_120,huge_phage_7042_103,huge_phage_3520_13,huge_phage_6751_131,huge_phage_6663_35,huge_phage_1371_104	108	huge_phage_4803_14	1	181	Yes	No	No
huge_phage_1215_73	huge_phage_1215_73,huge_phage_2963_7,huge_phage_7907_69,huge_phage_126_191,huge_phage_213_20,huge_phage_5274_156,huge_phage_6539_343,huge_phage_8451_75,huge_phage_3658_263,huge_phage_4489_46,huge_phage_8723_72,huge_phage_6382_210	12	huge_phage_1215_73,huge_phage_8915_405,huge_phage_1439_205,huge_phage_1344_205,huge_phage_1260_111,huge_phage_2963_7,huge_phage_3446_132,huge_phage_2098_66,huge_phage_9307_43,huge_phage_8839_226,huge_phage_7370_57,huge_phage_8601_17,huge_phage_2435_386,huge_phage_3073_269,huge_phage_7526_269,huge_phage_6220_373,huge_phage_9434_43,huge_phage_1677_70,huge_phage_2896_7,huge_phage_4525_374,huge_phage_8077_380,huge_phage_1534_440,huge_phage_5687_7,huge_phage_1673_17,huge_phage_7907_69,huge_phage_4617_455,huge_phage_1838_381,huge_phage_5260_45,huge_phage_4708_69,huge_phage_126_191,huge_phage_194_232,huge_phage_7292_283,huge_phage_3500_6,huge_phage_6763_284,huge_phage_5233_282,huge_phage_5819_1,huge_phage_7046_6,huge_phage_8805_6,huge_phage_3827_1,huge_phage_4478_284,huge_phage_1290_356,huge_phage_3539_291,huge_phage_213_20,huge_phage_151_262,huge_phage_143_66,huge_phage_256_167,huge_phage_123_217,huge_phage_214_35,huge_phage_217_25,huge_phage_226_32,huge_phage_5274_156,huge_phage_1279_43,huge_phage_1809_186,huge_phage_6163_184,huge_phage_1844_242,huge_phage_1863_28,huge_phage_3818_73,huge_phage_6539_343,huge_phage_176_270,huge_phage_438_31,huge_phage_3635_263,huge_phage_201_101,huge_phage_207_272,huge_phage_220_63,huge_phage_240_310,huge_phage_8451_75,huge_phage_3150_108,huge_phage_7784_194,huge_phage_3964_171,huge_phage_9428_168,huge_phage_2957_171,huge_phage_3658_263,huge_phage_5050_289,huge_phage_6858_152,huge_phage_6831_211,huge_phage_2901_154,huge_phage_4489_46,huge_phage_6137_149,huge_phage_1555_202,huge_phage_7956_308,huge_phage_5770_246,huge_phage_3460_250,huge_phage_7199_154,huge_phage_8489_258,huge_phage_1739_7,huge_phage_6273_91,huge_phage_8642_304,huge_phage_7165_32,huge_phage_4600_46,huge_phage_7871_261,huge_phage_5260_52,huge_phage_4708_76,huge_phage_7907_76,huge_phage_4692_10,huge_phage_3205_163,huge_phage_4493_110,huge_phage_8723_72,huge_phage_2348_103,huge_phage_7410_121,huge_phage_8933_7	108	huge_phage_4054_63,huge_phage_2348_115,huge_phage_131_17	3	250	Yes	No	No
huge_phage_3196_192	huge_phage_3196_192,huge_phage_3066_266	2	huge_phage_3196_192,huge_phage_6230_175,huge_phage_6546_172,huge_phage_3603_142,huge_phage_4277_171,huge_phage_9121_53,huge_phage_7363_212,huge_phage_6097_131,huge_phage_4523_200,huge_phage_3066_266,huge_phage_5237_185,huge_phage_6823_495,huge_phage_1249_191,huge_phage_6328_31,huge_phage_8293_321,huge_phage_2758_330,huge_phage_4991_156,huge_phage_4677_163,huge_phage_4894_163,huge_phage_5473_348,huge_phage_6362_173,huge_phage_2463_233,huge_phage_3934_173,huge_phage_4341_30,huge_phage_4789_321,huge_phage_1923_323,huge_phage_4256_171,huge_phage_1519_257,huge_phage_2214_172,huge_phage_2247_242,huge_phage_2495_176,huge_phage_3836_369,huge_phage_8233_322,huge_phage_1681_151,huge_phage_2237_259,huge_phage_3061_258,huge_phage_4630_211,huge_phage_3871_173,huge_phage_2357_267,huge_phage_8216_247,huge_phage_2307_166,huge_phage_3828_188,huge_phage_1064_203,huge_phage_1640_195,huge_phage_2522_38,huge_phage_4134_154,huge_phage_1752_163,huge_phage_1781_188,huge_phage_2481_164,huge_phage_2534_30,huge_phage_3943_38,huge_phage_6166_65,huge_phage_698_326,huge_phage_7569_141,huge_phage_8087_207,huge_phage_2197_142,huge_phage_4206_94,huge_phage_8026_332,huge_phage_1342_82,huge_phage_1418_321,huge_phage_2538_315,huge_phage_5411_166,huge_phage_2839_330,huge_phage_5431_169,huge_phage_7558_172,huge_phage_8490_203,huge_phage_1705_201,huge_phage_2156_9,huge_phage_2222_205,huge_phage_3417_157,huge_phage_1514_239,huge_phage_1987_331,huge_phage_2158_199,huge_phage_4028_267,huge_phage_5677_192,huge_phage_3760_324,huge_phage_5103_68,huge_phage_2372_261,huge_phage_2501_202,huge_phage_3714_137,huge_phage_6877_261,huge_phage_6740_163,huge_phage_3422_133,huge_phage_1602_369,huge_phage_1747_232,huge_phage_2382_153,huge_phage_4178_195,huge_phage_6182_161,huge_phage_1587_29,huge_phage_2077_242,huge_phage_4196_145,huge_phage_4245_166,huge_phage_1735_137,huge_phage_2937_166,huge_phage_4751_190,huge_phage_7792_205,huge_phage_8393_177,huge_phage_8837_125,huge_phage_1943_139,huge_phage_7142_164	108	huge_phage_3066_266	1	118	No	No	No
huge_phage_3196_193	huge_phage_3196_193,huge_phage_7646_202	2	huge_phage_3196_193,huge_phage_6230_174,huge_phage_3603_141,huge_phage_4277_170,huge_phage_6546_173,huge_phage_9121_54,huge_phage_7363_213,huge_phage_6097_132,huge_phage_4523_201,huge_phage_7646_202,huge_phage_8293_320,huge_phage_2758_329,huge_phage_5237_186,huge_phage_6823_496,huge_phage_1249_192,huge_phage_5473_347,huge_phage_6328_32,huge_phage_2463_232,huge_phage_4789_320,huge_phage_4991_157,huge_phage_1923_322,huge_phage_4677_164,huge_phage_4894_164,huge_phage_6362_174,huge_phage_1519_256,huge_phage_2247_241,huge_phage_3836_368,huge_phage_3934_174,huge_phage_4341_31,huge_phage_8233_321,huge_phage_1681_150,huge_phage_3061_257,huge_phage_4256_172,huge_phage_4630_210,huge_phage_2214_173,huge_phage_2495_177,huge_phage_2237_260,huge_phage_8216_246,huge_phage_3871_174,huge_phage_2357_268,huge_phage_1064_202,huge_phage_2307_167,huge_phage_3828_189,huge_phage_4134_153,huge_phage_698_325,huge_phage_8087_206,huge_phage_1640_196,huge_phage_2522_39,huge_phage_8026_331,huge_phage_1342_81,huge_phage_1418_320,huge_phage_1752_164,huge_phage_1781_189,huge_phage_2481_165,huge_phage_2534_31,huge_phage_2538_314,huge_phage_3943_39,huge_phage_6166_66,huge_phage_7569_142,huge_phage_2197_143,huge_phage_4206_95,huge_phage_8490_202,huge_phage_1705_200,huge_phage_2222_204,huge_phage_5411_167,huge_phage_1514_238,huge_phage_1987_330,huge_phage_2158_198,huge_phage_2839_331,huge_phage_4028_266,huge_phage_5431_170,huge_phage_7558_173,huge_phage_2156_10,huge_phage_3417_158,huge_phage_3760_323,huge_phage_2372_260,huge_phage_2501_201,huge_phage_5677_193,huge_phage_6877_260,huge_phage_5103_69,huge_phage_3714_138,huge_phage_1602_368,huge_phage_1747_231,huge_phage_2382_152,huge_phage_4178_194,huge_phage_6740_164,huge_phage_2077_241,huge_phage_3422_134,huge_phage_4196_144,huge_phage_6182_162,huge_phage_7792_204,huge_phage_1587_30,huge_phage_4245_167,huge_phage_1735_138,huge_phage_2937_167,huge_phage_4751_191,huge_phage_8393_178,huge_phage_8837_126,huge_phage_1943_140,huge_phage_8251_323	108	huge_phage_2583_309	1	118	No	No	No
huge_phage_7906_259	huge_phage_7906_259,huge_phage_1624_65,huge_phage_458_314,huge_phage_545_96,huge_phage_6714_117,huge_phage_1624_66,huge_phage_1811_135,huge_phage_8743_130,huge_phage_533_123,huge_phage_1811_136,huge_phage_8796_34,huge_phage_464_158	12	huge_phage_7906_259,huge_phage_5726_59,huge_phage_7978_164,huge_phage_2911_503,huge_phage_3969_535,huge_phage_1624_65,huge_phage_600_129,huge_phage_8662_106,huge_phage_6274_114,huge_phage_2367_47,huge_phage_458_314,huge_phage_901_318,huge_phage_683_318,huge_phage_679_315,huge_phage_398_310,huge_phage_399_316,huge_phage_1074_315,huge_phage_591_315,huge_phage_344_314,huge_phage_1019_321,huge_phage_545_96,huge_phage_5207_74,huge_phage_1631_142,huge_phage_1925_78,huge_phage_7331_78,huge_phage_7901_172,huge_phage_6714_117,huge_phage_673_66,huge_phage_792_113,huge_phage_857_114,huge_phage_574_117,huge_phage_803_114,huge_phage_520_121,huge_phage_633_111,huge_phage_395_111,huge_phage_927_116,huge_phage_783_94,huge_phage_1040_102,huge_phage_491_67,huge_phage_813_122,huge_phage_999_233,huge_phage_2809_110,huge_phage_850_68,huge_phage_3032_115,huge_phage_922_111,huge_phage_533_122,huge_phage_1624_66,huge_phage_600_130,huge_phage_8662_107,huge_phage_6274_115,huge_phage_2367_46,huge_phage_457_130,huge_phage_367_130,huge_phage_1811_135,huge_phage_433_112,huge_phage_1941_154,huge_phage_941_117,huge_phage_5198_88,huge_phage_535_37,huge_phage_8743_130,huge_phage_7927_88,huge_phage_8604_106,huge_phage_3885_104,huge_phage_6775_233,huge_phage_1592_77,huge_phage_2074_102,huge_phage_3240_193,huge_phage_4296_198,huge_phage_6991_42,huge_phage_1744_77,huge_phage_1843_106,huge_phage_4943_68,huge_phage_533_123,huge_phage_6714_118,huge_phage_673_67,huge_phage_792_114,huge_phage_857_115,huge_phage_574_118,huge_phage_803_115,huge_phage_520_122,huge_phage_633_112,huge_phage_395_112,huge_phage_927_117,huge_phage_783_93,huge_phage_491_66,huge_phage_1040_103,huge_phage_813_123,huge_phage_999_234,huge_phage_2809_111,huge_phage_850_69,huge_phage_3032_116,huge_phage_922_112,huge_phage_1811_136,huge_phage_433_113,huge_phage_1941_155,huge_phage_941_118,huge_phage_5198_89,huge_phage_535_38,huge_phage_8796_34,huge_phage_2243_34	108	huge_phage_458_314,huge_phage_6577_84,huge_phage_7571_210,huge_phage_1624_66,huge_phage_533_123	5	141	Yes	No	No
huge_phage_2797_378	huge_phage_2797_378,huge_phage_1421_391,huge_phage_4966_115,huge_phage_7308_206,huge_phage_7798_468,huge_phage_9089_114,huge_phage_2580_206,huge_phage_2435_343,huge_phage_5296_47,huge_phage_7975_44	10	huge_phage_1250_229,huge_phage_4493_172,huge_phage_2348_41,huge_phage_3763_272,huge_phage_2797_378,huge_phage_1421_391,huge_phage_2514_283,huge_phage_5423_205,huge_phage_1358_54,huge_phage_2946_225,huge_phage_4966_115,huge_phage_5996_229,huge_phage_8658_190,huge_phage_1304_173,huge_phage_5784_190,huge_phage_6138_157,huge_phage_4451_163,huge_phage_8758_160,huge_phage_4877_231,huge_phage_5782_91,huge_phage_8809_165,huge_phage_7308_206,huge_phage_7161_15,huge_phage_1375_127,huge_phage_2568_120,huge_phage_1247_226,huge_phage_1439_93,huge_phage_4442_223,huge_phage_9273_125,huge_phage_6901_400,huge_phage_5033_57,huge_phage_1344_93,huge_phage_3463_390,huge_phage_9344_125,huge_phage_5746_188,huge_phage_2407_173,huge_phage_6565_104,huge_phage_9392_271,huge_phage_8194_191,huge_phage_1732_233,huge_phage_8915_293,huge_phage_9430_14,huge_phage_7798_468,huge_phage_6942_102,huge_phage_1548_222,huge_phage_2762_269,huge_phage_6393_16,huge_phage_8627_96,huge_phage_3309_65,huge_phage_5333_129,huge_phage_5259_178,huge_phage_3573_405,huge_phage_3998_460,huge_phage_9089_114,huge_phage_4313_26,huge_phage_1402_170,huge_phage_7823_432,huge_phage_6796_419,huge_phage_8467_253,huge_phage_9089_52,huge_phage_2580_206,huge_phage_1611_245,huge_phage_3989_230,huge_phage_7034_41,huge_phage_3553_234,huge_phage_602_98,huge_phage_2738_221,huge_phage_5615_165,huge_phage_4698_78,huge_phage_7857_186,huge_phage_3541_166,huge_phage_1846_103,huge_phage_4900_43,huge_phage_3391_105,huge_phage_2885_193,huge_phage_1511_11,huge_phage_578_102,huge_phage_5999_227,huge_phage_2435_343,huge_phage_3073_226,huge_phage_7526_226,huge_phage_6220_330,huge_phage_2896_50,huge_phage_3151_22,huge_phage_5687_50,huge_phage_1673_60,huge_phage_2963_50,huge_phage_2098_109,huge_phage_4525_331,huge_phage_8077_337,huge_phage_1534_397,huge_phage_1441_331,huge_phage_3446_89,huge_phage_7370_100,huge_phage_8601_60,huge_phage_8839_183,huge_phage_1210_330,huge_phage_1677_113,huge_phage_5296_47,huge_phage_8750_45	108	huge_phage_6347_364,huge_phage_5748_34,huge_phage_7798_468,huge_phage_7975_44	4	176	Yes	No	No
huge_phage_4892_169	huge_phage_4892_169,huge_phage_3152_37,huge_phage_5032_20,huge_phage_157_52,huge_phage_2376_30,huge_phage_264_284,huge_phage_4556_204,huge_phage_710_265,huge_phage_7380_242,huge_phage_8629_178,huge_phage_1382_786	11	huge_phage_4892_169,huge_phage_2727_207,huge_phage_3831_207,huge_phage_2302_121,huge_phage_3158_27,huge_phage_197_35,huge_phage_7328_91,huge_phage_8871_62,huge_phage_8497_134,huge_phage_3152_37,huge_phage_1518_23,huge_phage_3488_125,huge_phage_4853_28,huge_phage_2103_270,huge_phage_1379_95,huge_phage_7000_271,huge_phage_3155_271,huge_phage_104_67,huge_phage_6222_120,huge_phage_5032_20,huge_phage_3566_119,huge_phage_221_30,huge_phage_157_52,huge_phage_7412_28,huge_phage_90_267,huge_phage_237_335,huge_phage_2376_30,huge_phage_142_34,huge_phage_4489_111,huge_phage_6137_213,huge_phage_7956_244,huge_phage_1555_267,huge_phage_3460_186,huge_phage_7199_90,huge_phage_8489_194,huge_phage_8642_15,huge_phage_1739_296,huge_phage_4600_111,huge_phage_7871_324,huge_phage_209_38,huge_phage_210_15,huge_phage_209_418,huge_phage_264_284,huge_phage_110_373,huge_phage_8265_10,huge_phage_4556_204,huge_phage_4895_205,huge_phage_5083_40,huge_phage_7444_345,huge_phage_3213_205,huge_phage_7164_40,huge_phage_710_265,huge_phage_844_262,huge_phage_933_256,huge_phage_805_256,huge_phage_880_262,huge_phage_972_255,huge_phage_1002_256,huge_phage_866_259,huge_phage_834_251,huge_phage_658_260,huge_phage_801_258,huge_phage_808_261,huge_phage_310_262,huge_phage_414_253,huge_phage_650_260,huge_phage_281_253,huge_phage_450_261,huge_phage_531_252,huge_phage_652_257,huge_phage_625_258,huge_phage_797_248,huge_phage_828_259,huge_phage_297_255,huge_phage_906_254,huge_phage_1079_253,huge_phage_1081_262,huge_phage_317_254,huge_phage_584_260,huge_phage_382_256,huge_phage_562_255,huge_phage_874_258,huge_phage_274_256,huge_phage_826_259,huge_phage_863_260,huge_phage_315_255,huge_phage_489_257,huge_phage_622_259,huge_phage_853_259,huge_phage_321_265,huge_phage_517_260,huge_phage_7380_242,huge_phage_8501_218,huge_phage_8270_98,huge_phage_4994_228,huge_phage_7807_8,huge_phage_2451_146,huge_phage_8629_178,huge_phage_3753_1,huge_phage_8774_240	108	huge_phage_260_52,huge_phage_194_187,huge_phage_6774_289,huge_phage_3039_281	4	181	Yes	No	No
huge_phage_2382_98	huge_phage_2382_98,huge_phage_9121_333	2	huge_phage_2382_98,huge_phage_2481_215,huge_phage_3828_242,huge_phage_6877_209,huge_phage_1747_178,huge_phage_2307_221,huge_phage_4206_145,huge_phage_5411_217,huge_phage_7792_150,huge_phage_1752_217,huge_phage_1781_242,huge_phage_3943_92,huge_phage_4646_201,huge_phage_5431_220,huge_phage_1640_251,huge_phage_2077_190,huge_phage_4196_93,huge_phage_1595_21,huge_phage_2501_155,huge_phage_2534_86,huge_phage_4178_145,huge_phage_3417_210,huge_phage_7558_226,huge_phage_2197_199,huge_phage_3740_275,huge_phage_8251_271,huge_phage_2839_386,huge_phage_5677_246,huge_phage_6740_214,huge_phage_3714_190,huge_phage_4572_277,huge_phage_3066_212,huge_phage_5103_123,huge_phage_5695_147,huge_phage_6827_269,huge_phage_2156_67,huge_phage_2937_216,huge_phage_5473_293,huge_phage_8293_268,huge_phage_1735_189,huge_phage_1923_267,huge_phage_2758_277,huge_phage_3302_186,huge_phage_3422_188,huge_phage_4630_153,huge_phage_1943_191,huge_phage_3061_201,huge_phage_4789_267,huge_phage_8837_178,huge_phage_3836_314,huge_phage_4396_222,huge_phage_4751_244,huge_phage_6182_217,huge_phage_2247_188,huge_phage_4245_222,huge_phage_8393_232,huge_phage_1587_86,huge_phage_1681_97,huge_phage_5237_234,huge_phage_2463_183,huge_phage_8233_270,huge_phage_2702_236,huge_phage_698_268,huge_phage_8216_193,huge_phage_1519_207,huge_phage_4134_98,huge_phage_4894_212,huge_phage_7142_220,huge_phage_7806_41,huge_phage_4991_207,huge_phage_8026_275,huge_phage_1249_245,huge_phage_4677_215,huge_phage_2372_201,huge_phage_6362_226,huge_phage_7646_258,huge_phage_1418_267,huge_phage_2214_223,huge_phage_3934_226,huge_phage_4256_223,huge_phage_8490_148,huge_phage_1602_308,huge_phage_4028_211,huge_phage_6328_88,huge_phage_1064_154,huge_phage_1705_147,huge_phage_4341_85,huge_phage_6823_202,huge_phage_8087_157,huge_phage_1987_277,huge_phage_2158_145,huge_phage_2222_152,huge_phage_2495_230,huge_phage_2538_264,huge_phage_1514_186,huge_phage_3760_270,huge_phage_3871_226,huge_phage_5173_22,huge_phage_2522_88,huge_phage_6166_114	108	huge_phage_2382_98	1	117	No	No	No
huge_phage_2051_188	huge_phage_2051_188,huge_phage_7741_329,huge_phage_2780_515,huge_phage_3838_31,huge_phage_1312_345,huge_phage_6314_93,huge_phage_7720_371,huge_phage_8687_120,huge_phage_8838_185	9	huge_phage_2051_188,huge_phage_2867_179,huge_phage_6794_183,huge_phage_7285_180,huge_phage_6728_111,huge_phage_3811_113,huge_phage_7741_329,huge_phage_1382_111,huge_phage_7409_736,huge_phage_6330_731,huge_phage_2780_515,huge_phage_1853_302,huge_phage_2224_134,huge_phage_312_582,huge_phage_6049_2,huge_phage_718_571,huge_phage_361_590,huge_phage_839_585,huge_phage_597_530,huge_phage_1633_59,huge_phage_8831_51,huge_phage_6282_464,huge_phage_4597_232,huge_phage_6567_61,huge_phage_784_546,huge_phage_2574_195,huge_phage_635_585,huge_phage_2985_152,huge_phage_420_425,huge_phage_4990_45,huge_phage_373_579,huge_phage_456_498,huge_phage_815_584,huge_phage_4714_61,huge_phage_5888_78,huge_phage_4863_518,huge_phage_4456_61,huge_phage_3269_109,huge_phage_501_591,huge_phage_5022_535,huge_phage_463_581,huge_phage_5715_304,huge_phage_7848_31,huge_phage_816_574,huge_phage_1033_521,huge_phage_7589_464,huge_phage_5059_557,huge_phage_6430_59,huge_phage_3838_31,huge_phage_8676_88,huge_phage_5744_88,huge_phage_5897_88,huge_phage_3536_86,huge_phage_1108_195,huge_phage_8513_380,huge_phage_1312_345,huge_phage_6227_53,huge_phage_7668_52,huge_phage_8244_54,huge_phage_4769_57,huge_phage_2244_208,huge_phage_4087_63,huge_phage_2386_194,huge_phage_6759_55,huge_phage_7403_57,huge_phage_3659_221,huge_phage_8444_436,huge_phage_5707_441,huge_phage_7714_437,huge_phage_1979_57,huge_phage_1294_143,huge_phage_7616_55,huge_phage_5635_56,huge_phage_7687_73,huge_phage_6314_93,huge_phage_5211_93,huge_phage_4528_366,huge_phage_7974_8,huge_phage_2718_162,huge_phage_2347_315,huge_phage_3803_389,huge_phage_6477_350,huge_phage_2405_56,huge_phage_7947_420,huge_phage_7720_371,huge_phage_1678_158,huge_phage_2202_199,huge_phage_2515_248,huge_phage_4020_399,huge_phage_6455_138,huge_phage_7890_145,huge_phage_2145_159,huge_phage_3223_199,huge_phage_2648_248,huge_phage_8687_120,huge_phage_4201_202,huge_phage_6413_222,huge_phage_825_28,huge_phage_2257_187,huge_phage_4291_59	107	huge_phage_4795_57,huge_phage_1244_479,huge_phage_3490_88,huge_phage_5190_189	4	321	Yes	No	No
huge_phage_7363_217	huge_phage_7363_217,huge_phage_3836_361	2	huge_phage_7363_217,huge_phage_6097_136,huge_phage_4523_205,huge_phage_6230_170,huge_phage_3196_197,huge_phage_3603_137,huge_phage_4277_166,huge_phage_6546_177,huge_phage_9121_58,huge_phage_1681_144,huge_phage_2937_173,huge_phage_3422_143,huge_phage_4751_197,huge_phage_8393_184,huge_phage_8837_132,huge_phage_1735_145,huge_phage_6182_171,huge_phage_1587_39,huge_phage_1943_147,huge_phage_4245_176,huge_phage_8216_240,huge_phage_4134_145,huge_phage_698_316,huge_phage_8026_321,huge_phage_2702_189,huge_phage_8087_198,huge_phage_1064_196,huge_phage_1342_72,huge_phage_4396_180,huge_phage_7142_173,huge_phage_1418_312,huge_phage_1705_191,huge_phage_5237_192,huge_phage_8490_194,huge_phage_1987_321,huge_phage_2158_189,huge_phage_2538_308,huge_phage_4028_257,huge_phage_2222_197,huge_phage_3760_314,huge_phage_7646_211,huge_phage_1249_200,huge_phage_2372_251,huge_phage_4677_170,huge_phage_4894_170,huge_phage_6823_505,huge_phage_1514_232,huge_phage_6328_41,huge_phage_6362_181,huge_phage_4256_178,huge_phage_4991_166,huge_phage_1602_359,huge_phage_1747_222,huge_phage_2214_179,huge_phage_2501_195,huge_phage_4341_39,huge_phage_6877_254,huge_phage_2237_267,huge_phage_2382_145,huge_phage_2495_185,huge_phage_3871_180,huge_phage_3934_184,huge_phage_7792_195,huge_phage_2077_234,huge_phage_2357_274,huge_phage_4178_188,huge_phage_2307_173,huge_phage_4196_138,huge_phage_8251_314,huge_phage_3740_319,huge_phage_3828_197,huge_phage_2481_171,huge_phage_6166_72,huge_phage_2522_47,huge_phage_4206_101,huge_phage_4572_321,huge_phage_4646_251,huge_phage_1752_172,huge_phage_3066_256,huge_phage_5411_173,huge_phage_1640_206,huge_phage_1781_198,huge_phage_2534_40,huge_phage_3943_48,huge_phage_5431_176,huge_phage_5695_192,huge_phage_7558_179,huge_phage_2197_152,huge_phage_2839_339,huge_phage_3417_165,huge_phage_8293_314,huge_phage_1923_313,huge_phage_2156_19,huge_phage_2758_323,huge_phage_4789_312,huge_phage_5103_76,huge_phage_5473_340,huge_phage_5677_201,huge_phage_2247_232,huge_phage_3714_145	107	huge_phage_7263_202	1	115	No	No	No
huge_phage_8020_187	huge_phage_8020_187,huge_phage_1270_222,huge_phage_2182_160,huge_phage_270_83,huge_phage_2831_295,huge_phage_5625_185,huge_phage_7426_163,huge_phage_5872_365,huge_phage_7667_470,huge_phage_4700_366,huge_phage_6147_76,huge_phage_7914_406	12	huge_phage_8020_187,huge_phage_1339_40,huge_phage_7639_10,huge_phage_2489_305,huge_phage_6843_179,huge_phage_1703_20,huge_phage_1270_222,huge_phage_947_460,huge_phage_1351_32,huge_phage_2410_79,huge_phage_1219_372,huge_phage_3582_183,huge_phage_5657_296,huge_phage_2182_160,huge_phage_3243_127,huge_phage_2605_76,huge_phage_8066_20,huge_phage_3799_29,huge_phage_270_83,huge_phage_6037_352,huge_phage_3710_9,huge_phage_7515_343,huge_phage_7921_328,huge_phage_3636_190,huge_phage_5588_112,huge_phage_8314_235,huge_phage_2829_195,huge_phage_2358_152,huge_phage_2831_295,huge_phage_7550_179,huge_phage_1176_227,huge_phage_1122_104,huge_phage_8958_104,huge_phage_8968_104,huge_phage_1119_103,huge_phage_1189_103,huge_phage_8959_104,huge_phage_8950_188,huge_phage_1153_104,huge_phage_8964_104,huge_phage_1111_177,huge_phage_5625_185,huge_phage_8772_159,huge_phage_5259_246,huge_phage_5333_54,huge_phage_1548_147,huge_phage_8627_173,huge_phage_4209_251,huge_phage_1358_125,huge_phage_1421_320,huge_phage_2514_212,huge_phage_5423_134,huge_phage_2946_153,huge_phage_7426_163,huge_phage_6400_332,huge_phage_8266_194,huge_phage_5129_458,huge_phage_1213_202,huge_phage_5872_365,huge_phage_5036_277,huge_phage_1458_103,huge_phage_1961_115,huge_phage_1284_422,huge_phage_3354_75,huge_phage_1610_75,huge_phage_5169_319,huge_phage_3757_277,huge_phage_2322_195,huge_phage_2273_318,huge_phage_3602_318,huge_phage_5306_75,huge_phage_7667_470,huge_phage_1196_266,huge_phage_6302_34,huge_phage_9453_34,huge_phage_596_349,huge_phage_7510_206,huge_phage_3333_170,huge_phage_1428_303,huge_phage_4700_366,huge_phage_4708_261,huge_phage_7907_261,huge_phage_1273_7,huge_phage_8425_188,huge_phage_3380_162,huge_phage_1688_179,huge_phage_5331_94,huge_phage_1374_283,huge_phage_4722_19,huge_phage_5260_237,huge_phage_6391_228,huge_phage_8335_204,huge_phage_1408_274,huge_phage_6147_76,huge_phage_4246_236,huge_phage_5101_240,huge_phage_7240_64,huge_phage_8207_175,huge_phage_7148_63,huge_phage_7914_406	107	huge_phage_4686_157	1	300	Yes	No	No
huge_phage_3740_332	huge_phage_3740_332,huge_phage_6546_170	2	huge_phage_3836_372,huge_phage_3740_332,huge_phage_4677_160,huge_phage_4894_160,huge_phage_6362_170,huge_phage_3934_170,huge_phage_4341_27,huge_phage_5695_202,huge_phage_4256_168,huge_phage_4572_334,huge_phage_4646_264,huge_phage_2214_169,huge_phage_2495_173,huge_phage_3066_269,huge_phage_2237_256,huge_phage_8293_324,huge_phage_2758_333,huge_phage_3871_170,huge_phage_2357_264,huge_phage_5473_351,huge_phage_2307_163,huge_phage_2463_236,huge_phage_3828_185,huge_phage_4789_324,huge_phage_1923_326,huge_phage_1519_260,huge_phage_1640_192,huge_phage_2247_245,huge_phage_2522_35,huge_phage_8233_325,huge_phage_1681_154,huge_phage_1752_160,huge_phage_1781_185,huge_phage_2481_161,huge_phage_2534_27,huge_phage_3061_261,huge_phage_3943_35,huge_phage_4630_214,huge_phage_6166_62,huge_phage_2197_139,huge_phage_4206_91,huge_phage_5411_163,huge_phage_8216_250,huge_phage_2839_327,huge_phage_5431_166,huge_phage_7558_169,huge_phage_2156_6,huge_phage_3417_154,huge_phage_1064_206,huge_phage_4134_157,huge_phage_5677_189,huge_phage_5103_65,huge_phage_698_329,huge_phage_8087_210,huge_phage_3714_134,huge_phage_8026_335,huge_phage_1342_85,huge_phage_1418_324,huge_phage_2538_318,huge_phage_6740_160,huge_phage_3422_130,huge_phage_8490_206,huge_phage_1705_204,huge_phage_2222_208,huge_phage_6182_158,huge_phage_1514_242,huge_phage_1587_26,huge_phage_1987_334,huge_phage_2158_202,huge_phage_4028_270,huge_phage_4245_163,huge_phage_1735_134,huge_phage_2937_163,huge_phage_3760_327,huge_phage_4751_187,huge_phage_8393_174,huge_phage_8837_122,huge_phage_1943_136,huge_phage_2372_264,huge_phage_2501_205,huge_phage_6877_264,huge_phage_7142_161,huge_phage_1602_372,huge_phage_1747_235,huge_phage_2382_156,huge_phage_2702_179,huge_phage_4178_198,huge_phage_2077_245,huge_phage_4196_148,huge_phage_4396_170,huge_phage_7646_198,huge_phage_7792_208,huge_phage_5237_182,huge_phage_6823_492,huge_phage_1249_188,huge_phage_6328_28,huge_phage_4991_153,huge_phage_8251_327,huge_phage_6546_170,huge_phage_3196_190	107	huge_phage_1357_153	1	117	Yes	No	No
huge_phage_323_60	huge_phage_323_60,huge_phage_323_350,huge_phage_323_58,huge_phage_636_370,huge_phage_1030_399,huge_phage_790_471,huge_phage_323_64,huge_phage_341_502,huge_phage_323_29,huge_phage_323_27,huge_phage_377_12	11	huge_phage_323_60,huge_phage_417_131,huge_phage_636_369,huge_phage_687_71,huge_phage_354_210,huge_phage_328_276,huge_phage_485_32,huge_phage_587_33,huge_phage_383_83,huge_phage_511_246,huge_phage_759_180,huge_phage_323_350,huge_phage_736_68,huge_phage_354_333,huge_phage_485_155,huge_phage_377_117,huge_phage_328_151,huge_phage_687_369,huge_phage_587_162,huge_phage_383_372,huge_phage_759_306,huge_phage_417_25,huge_phage_884_113,huge_phage_636_75,huge_phage_511_130,huge_phage_354_212,huge_phage_323_58,huge_phage_687_68,huge_phage_417_133,huge_phage_636_372,huge_phage_328_273,huge_phage_383_80,huge_phage_511_244,huge_phage_587_36,huge_phage_759_183,huge_phage_636_370,huge_phage_687_70,huge_phage_328_275,huge_phage_485_33,huge_phage_383_82,huge_phage_759_181,huge_phage_587_34,huge_phage_1030_399,huge_phage_869_114,huge_phage_670_399,huge_phage_293_402,huge_phage_675_87,huge_phage_1061_458,huge_phage_639_488,huge_phage_335_473,huge_phage_487_402,huge_phage_403_100,huge_phage_919_466,huge_phage_366_113,huge_phage_496_177,huge_phage_984_34,huge_phage_469_467,huge_phage_655_431,huge_phage_493_114,huge_phage_1067_40,huge_phage_945_502,huge_phage_449_463,huge_phage_790_471,huge_phage_425_465,huge_phage_480_468,huge_phage_323_64,huge_phage_354_206,huge_phage_417_137,huge_phage_485_28,huge_phage_687_75,huge_phage_587_29,huge_phage_328_280,huge_phage_759_176,huge_phage_383_87,huge_phage_511_250,huge_phage_636_365,huge_phage_499_217,huge_phage_341_502,huge_phage_657_218,huge_phage_322_118,huge_phage_504_107,huge_phage_1014_430,huge_phage_323_29,huge_phage_636_402,huge_phage_687_41,huge_phage_354_241,huge_phage_759_212,huge_phage_323_27,huge_phage_636_401,huge_phage_323_30,huge_phage_687_39,huge_phage_354_240,huge_phage_328_244,huge_phage_759_211,huge_phage_511_220,huge_phage_759_214,huge_phage_377_12,huge_phage_511_230,huge_phage_759_201,huge_phage_323_41	107	huge_phage_1067_40,huge_phage_323_350,huge_phage_323_29,huge_phage_970_242	4	134	Yes	No	No
huge_phage_2025_307	huge_phage_2025_307,huge_phage_3334_125,huge_phage_1108_336,huge_phage_5783_62,huge_phage_7428_302	5	huge_phage_4378_121,huge_phage_4380_25,huge_phage_8550_327,huge_phage_2979_30,huge_phage_1554_228,huge_phage_3584_119,huge_phage_3742_243,huge_phage_1888_255,huge_phage_2025_307,huge_phage_3334_125,huge_phage_6734_249,huge_phage_4614_347,huge_phage_2359_114,huge_phage_5502_143,huge_phage_2443_65,huge_phage_2960_140,huge_phage_4378_57,huge_phage_4380_87,huge_phage_5210_162,huge_phage_6762_94,huge_phage_8769_129,huge_phage_3044_177,huge_phage_4192_140,huge_phage_2159_10,huge_phage_8612_121,huge_phage_2840_267,huge_phage_3021_4,huge_phage_3516_201,huge_phage_4776_180,huge_phage_2979_93,huge_phage_3562_167,huge_phage_3584_52,huge_phage_2782_7,huge_phage_7428_279,huge_phage_4038_189,huge_phage_5020_193,huge_phage_8538_193,huge_phage_7808_130,huge_phage_8747_197,huge_phage_8811_209,huge_phage_6895_170,huge_phage_7795_231,huge_phage_8896_260,huge_phage_2611_65,huge_phage_8522_180,huge_phage_1888_192,huge_phage_3679_169,huge_phage_3742_182,huge_phage_5175_179,huge_phage_2956_79,huge_phage_6119_88,huge_phage_8842_145,huge_phage_3629_166,huge_phage_8550_22,huge_phage_2507_139,huge_phage_1108_336,huge_phage_8676_415,huge_phage_3838_175,huge_phage_8513_53,huge_phage_5744_415,huge_phage_5897_415,huge_phage_3536_414,huge_phage_5783_62,huge_phage_3720_221,huge_phage_1803_285,huge_phage_2694_374,huge_phage_852_407,huge_phage_695_73,huge_phage_1912_351,huge_phage_4075_341,huge_phage_2398_110,huge_phage_2748_282,huge_phage_5668_129,huge_phage_779_398,huge_phage_7002_268,huge_phage_71_346,huge_phage_1472_516,huge_phage_267_225,huge_phage_3853_433,huge_phage_465_108,huge_phage_1571_215,huge_phage_2524_208,huge_phage_266_411,huge_phage_528_334,huge_phage_2140_495,huge_phage_4766_76,huge_phage_656_182,huge_phage_2190_523,huge_phage_7428_302,huge_phage_7795_209,huge_phage_8538_209,huge_phage_8522_195,huge_phage_8747_182,huge_phage_3679_154,huge_phage_2159_364,huge_phage_3334_107,huge_phage_3021_261,huge_phage_3629_153,huge_phage_5020_223,huge_phage_5175_204	107	huge_phage_7428_302,huge_phage_1292_750,huge_phage_5671_163	3	170	Yes	No	No
huge_phage_2376_169	huge_phage_2376_169,huge_phage_118_60,huge_phage_122_45,huge_phage_1728_264,huge_phage_198_43,huge_phage_4895_362,huge_phage_4901_189,huge_phage_176_137,huge_phage_1775_112,huge_phage_6344_90	10	huge_phage_2376_169,huge_phage_3152_197,huge_phage_3460_347,huge_phage_7199_252,huge_phage_8642_207,huge_phage_1739_104,huge_phage_8489_356,huge_phage_6273_190,huge_phage_7165_131,huge_phage_4600_303,huge_phage_7871_163,huge_phage_5032_184,huge_phage_7000_119,huge_phage_8489_2,huge_phage_8497_291,huge_phage_7328_263,huge_phage_8871_203,huge_phage_142_190,huge_phage_3155_416,huge_phage_3488_268,huge_phage_4853_172,huge_phage_6222_264,huge_phage_1518_161,huge_phage_2103_127,huge_phage_3566_262,huge_phage_1379_245,huge_phage_7412_205,huge_phage_118_60,huge_phage_98_369,huge_phage_122_45,huge_phage_106_229,huge_phage_157_212,huge_phage_8265_84,huge_phage_197_241,huge_phage_237_79,huge_phage_99_334,huge_phage_189_158,huge_phage_1728_264,huge_phage_8898_198,huge_phage_1585_281,huge_phage_4553_12,huge_phage_8035_115,huge_phage_198_43,huge_phage_215_392,huge_phage_6137_52,huge_phage_1555_104,huge_phage_5770_147,huge_phage_7956_53,huge_phage_215_18,huge_phage_226_144,huge_phage_148_170,huge_phage_140_46,huge_phage_93_70,huge_phage_124_226,huge_phage_210_90,huge_phage_4712_57,huge_phage_3351_267,huge_phage_210_71,huge_phage_1799_57,huge_phage_6191_163,huge_phage_209_178,huge_phage_6095_49,huge_phage_632_298,huge_phage_256_110,huge_phage_6190_345,huge_phage_2344_13,huge_phage_4375_119,huge_phage_8603_185,huge_phage_1221_259,huge_phage_355_64,huge_phage_3797_259,huge_phage_6276_234,huge_phage_257_240,huge_phage_217_355,huge_phage_4895_362,huge_phage_5083_197,huge_phage_3213_362,huge_phage_7444_188,huge_phage_7164_197,huge_phage_4556_361,huge_phage_4901_189,huge_phage_1702_148,huge_phage_5584_197,huge_phage_3332_307,huge_phage_7591_148,huge_phage_5923_185,huge_phage_438_175,huge_phage_176_137,huge_phage_240_137,huge_phage_95_114,huge_phage_220_187,huge_phage_201_237,huge_phage_151_146,huge_phage_3155_102,huge_phage_3542_53,huge_phage_3242_125,huge_phage_8443_101,huge_phage_1775_112,huge_phage_8576_58,huge_phage_2366_261	107	huge_phage_438_175	1	132	Yes	No	No
huge_phage_4646_262	huge_phage_4646_262,huge_phage_3196_191,huge_phage_3836_370	3	huge_phage_4646_262,huge_phage_6362_172,huge_phage_8293_322,huge_phage_1681_152,huge_phage_4630_212,huge_phage_2156_8,huge_phage_2538_316,huge_phage_2222_206,huge_phage_3714_136,huge_phage_6740_162,huge_phage_2372_262,huge_phage_1735_136,huge_phage_8837_124,huge_phage_1943_138,huge_phage_3196_191,huge_phage_6230_176,huge_phage_6546_171,huge_phage_3603_143,huge_phage_4277_172,huge_phage_9121_52,huge_phage_7363_211,huge_phage_6097_130,huge_phage_4523_199,huge_phage_1249_190,huge_phage_4572_332,huge_phage_6328_30,huge_phage_3066_267,huge_phage_4991_155,huge_phage_4677_162,huge_phage_4894_162,huge_phage_2758_331,huge_phage_3934_172,huge_phage_4341_29,huge_phage_4256_170,huge_phage_5473_349,huge_phage_2214_171,huge_phage_2463_234,huge_phage_2495_175,huge_phage_4789_322,huge_phage_1923_324,huge_phage_2237_258,huge_phage_1519_258,huge_phage_2247_243,huge_phage_3871_172,huge_phage_8233_323,huge_phage_2357_266,huge_phage_3061_259,huge_phage_2307_165,huge_phage_3828_187,huge_phage_8216_248,huge_phage_1640_194,huge_phage_2522_37,huge_phage_1752_162,huge_phage_1781_187,huge_phage_2481_163,huge_phage_2534_29,huge_phage_3943_37,huge_phage_6166_64,huge_phage_1064_204,huge_phage_2197_141,huge_phage_4134_155,huge_phage_4206_93,huge_phage_5411_165,huge_phage_698_327,huge_phage_8087_208,huge_phage_2839_329,huge_phage_5431_168,huge_phage_7558_171,huge_phage_8026_333,huge_phage_1342_83,huge_phage_1418_322,huge_phage_3417_156,huge_phage_5677_191,huge_phage_8490_204,huge_phage_1705_202,huge_phage_5103_67,huge_phage_1514_240,huge_phage_1987_332,huge_phage_2158_200,huge_phage_4028_268,huge_phage_3760_325,huge_phage_2501_203,huge_phage_3422_132,huge_phage_6877_262,huge_phage_6182_160,huge_phage_1587_28,huge_phage_4245_165,huge_phage_1602_370,huge_phage_1747_233,huge_phage_2382_154,huge_phage_2937_165,huge_phage_4178_196,huge_phage_4751_189,huge_phage_8393_176,huge_phage_2077_243,huge_phage_4196_146,huge_phage_7792_206,huge_phage_7142_163,huge_phage_2702_181,huge_phage_4396_172	107	huge_phage_1357_155	1	117	No	No	No
huge_phage_3074_164	huge_phage_3074_164,huge_phage_6087_8,huge_phage_8093_53,huge_phage_8759_226,huge_phage_5368_61,huge_phage_5563_235,huge_phage_5866_47,huge_phage_1087_144,huge_phage_1238_181,huge_phage_3900_289,huge_phage_6560_79	11	huge_phage_3074_164,huge_phage_7475_124,huge_phage_1412_147,huge_phage_1568_186,huge_phage_8196_81,huge_phage_8764_74,huge_phage_6087_8,huge_phage_1807_23,huge_phage_2055_203,huge_phage_1716_207,huge_phage_8500_94,huge_phage_8093_53,huge_phage_8647_48,huge_phage_1762_252,huge_phage_6298_212,huge_phage_1995_165,huge_phage_7461_20,huge_phage_6703_12,huge_phage_2689_63,huge_phage_1876_12,huge_phage_6666_102,huge_phage_4559_183,huge_phage_6918_224,huge_phage_4756_100,huge_phage_6379_160,huge_phage_4167_36,huge_phage_1097_108,huge_phage_1103_189,huge_phage_1768_127,huge_phage_5208_10,huge_phage_1238_135,huge_phage_1098_108,huge_phage_3910_83,huge_phage_8025_104,huge_phage_8759_226,huge_phage_8592_165,huge_phage_5044_228,huge_phage_2250_440,huge_phage_5552_109,huge_phage_6355_441,huge_phage_2682_208,huge_phage_4903_209,huge_phage_5368_61,huge_phage_3662_52,huge_phage_6806_229,huge_phage_8001_224,huge_phage_7669_62,huge_phage_5563_235,huge_phage_2849_42,huge_phage_3563_136,huge_phage_3690_214,huge_phage_3239_228,huge_phage_7494_97,huge_phage_4130_28,huge_phage_5866_47,huge_phage_3112_231,huge_phage_6650_30,huge_phage_7418_49,huge_phage_4128_68,huge_phage_1087_144,huge_phage_7652_102,huge_phage_7098_13,huge_phage_9133_228,huge_phage_1487_308,huge_phage_1530_217,huge_phage_1238_181,huge_phage_1103_139,huge_phage_4756_153,huge_phage_1097_62,huge_phage_1768_81,huge_phage_3910_127,huge_phage_4167_256,huge_phage_1098_61,huge_phage_6298_256,huge_phage_8025_59,huge_phage_8093_102,huge_phage_7461_66,huge_phage_1762_206,huge_phage_2689_108,huge_phage_8647_4,huge_phage_1995_118,huge_phage_6703_220,huge_phage_1876_220,huge_phage_4559_229,huge_phage_5208_239,huge_phage_6379_206,huge_phage_6918_176,huge_phage_6666_58,huge_phage_6258_80,huge_phage_2555_291,huge_phage_4696_80,huge_phage_2701_33,huge_phage_3900_289,huge_phage_1913_78,huge_phage_5390_80,huge_phage_4093_126,huge_phage_2929_178,huge_phage_6560_79,huge_phage_3637_79,huge_phage_3524_54	106	huge_phage_1238_181,huge_phage_3472_149,huge_phage_7156_488,huge_phage_2263_340,huge_phage_7156_89	5	154	Yes	No	Yes
huge_phage_5256_149	huge_phage_5256_149,huge_phage_3409_263,huge_phage_1947_7,huge_phage_5733_136,huge_phage_8237_514,huge_phage_8592_324,huge_phage_3675_105,huge_phage_3793_276	8	huge_phage_5256_149,huge_phage_2989_136,huge_phage_2340_54,huge_phage_2745_54,huge_phage_3824_147,huge_phage_8689_142,huge_phage_8420_54,huge_phage_3409_263,huge_phage_2187_40,huge_phage_3141_195,huge_phage_3298_208,huge_phage_4369_320,huge_phage_1072_73,huge_phage_2093_218,huge_phage_3270_54,huge_phage_3257_7,huge_phage_7930_138,huge_phage_6231_218,huge_phage_6685_152,huge_phage_8703_118,huge_phage_1778_218,huge_phage_7522_3,huge_phage_4780_212,huge_phage_5373_42,huge_phage_5877_88,huge_phage_7568_118,huge_phage_8381_42,huge_phage_3358_320,huge_phage_3099_253,huge_phage_7989_212,huge_phage_1996_89,huge_phage_7325_152,huge_phage_3901_191,huge_phage_8243_212,huge_phage_1891_115,huge_phage_6515_195,huge_phage_4668_72,huge_phage_3378_152,huge_phage_6239_218,huge_phage_6018_205,huge_phage_4073_32,huge_phage_4390_298,huge_phage_1947_7,huge_phage_5621_327,huge_phage_5733_136,huge_phage_3974_129,huge_phage_4122_133,huge_phage_2039_127,huge_phage_1903_121,huge_phage_2142_45,huge_phage_8895_139,huge_phage_3312_149,huge_phage_2491_136,huge_phage_2345_125,huge_phage_4211_140,huge_phage_2968_122,huge_phage_7231_137,huge_phage_8292_136,huge_phage_2838_153,huge_phage_2553_63,huge_phage_8496_123,huge_phage_392_137,huge_phage_8237_514,huge_phage_7763_68,huge_phage_7371_268,huge_phage_7388_548,huge_phage_4252_87,huge_phage_8592_324,huge_phage_2250_279,huge_phage_6355_280,huge_phage_2682_369,huge_phage_4903_370,huge_phage_3675_105,huge_phage_4904_109,huge_phage_2726_10,huge_phage_3231_79,huge_phage_8571_261,huge_phage_2282_149,huge_phage_7999_278,huge_phage_1091_25,huge_phage_307_270,huge_phage_3741_135,huge_phage_7090_176,huge_phage_7912_5,huge_phage_1195_264,huge_phage_6152_76,huge_phage_1648_174,huge_phage_4102_76,huge_phage_5027_138,huge_phage_1815_244,huge_phage_2666_72,huge_phage_3793_276,huge_phage_2050_280,huge_phage_7208_184,huge_phage_8414_12,huge_phage_6595_183,huge_phage_6056_273,huge_phage_1324_270,huge_phage_8355_157,huge_phage_8448_257	106	huge_phage_4448_142,huge_phage_5256_149,huge_phage_5277_245,huge_phage_4980_110	4	312	No	No	No
huge_phage_1519_252	huge_phage_1519_252,huge_phage_6097_134	2	huge_phage_1519_252,huge_phage_1923_318,huge_phage_2247_237,huge_phage_7142_169,huge_phage_8233_317,huge_phage_1681_146,huge_phage_2702_187,huge_phage_3061_253,huge_phage_4630_206,huge_phage_4396_178,huge_phage_7646_206,huge_phage_8216_242,huge_phage_5237_190,huge_phage_6823_500,huge_phage_1249_196,huge_phage_6328_36,huge_phage_1064_198,huge_phage_4134_149,huge_phage_4991_161,huge_phage_4677_168,huge_phage_4894_168,huge_phage_6362_178,huge_phage_698_321,huge_phage_8087_202,huge_phage_3934_178,huge_phage_4341_35,huge_phage_8026_327,huge_phage_1342_77,huge_phage_1418_316,huge_phage_2538_310,huge_phage_4256_176,huge_phage_2214_177,huge_phage_2495_181,huge_phage_8490_198,huge_phage_1705_196,huge_phage_2222_200,huge_phage_2237_264,huge_phage_1514_234,huge_phage_1987_326,huge_phage_2158_194,huge_phage_3871_178,huge_phage_4028_262,huge_phage_2357_272,huge_phage_3760_319,huge_phage_2307_171,huge_phage_2372_256,huge_phage_2501_197,huge_phage_3828_193,huge_phage_6877_256,huge_phage_1640_200,huge_phage_2522_43,huge_phage_1602_364,huge_phage_1747_227,huge_phage_1752_168,huge_phage_1781_193,huge_phage_2382_148,huge_phage_2481_169,huge_phage_2534_35,huge_phage_3943_43,huge_phage_4178_190,huge_phage_6166_70,huge_phage_2077_237,huge_phage_2197_147,huge_phage_4196_140,huge_phage_4206_99,huge_phage_5411_171,huge_phage_7792_200,huge_phage_2839_335,huge_phage_5431_174,huge_phage_7558_177,huge_phage_2156_14,huge_phage_3417_162,huge_phage_5677_197,huge_phage_8251_319,huge_phage_3740_324,huge_phage_5103_73,huge_phage_3714_142,huge_phage_5695_194,huge_phage_4572_326,huge_phage_4646_256,huge_phage_6740_168,huge_phage_3066_261,huge_phage_3422_138,huge_phage_6182_166,huge_phage_8293_316,huge_phage_1587_34,huge_phage_2758_325,huge_phage_4245_171,huge_phage_1735_142,huge_phage_2937_171,huge_phage_4751_195,huge_phage_5473_343,huge_phage_8393_182,huge_phage_8837_130,huge_phage_1943_144,huge_phage_2463_228,huge_phage_4789_316,huge_phage_6097_134,huge_phage_4523_203,huge_phage_3196_195	106	huge_phage_6097_134	1	114	No	No	No
huge_phage_7231_113	huge_phage_7231_113,huge_phage_7923_118,huge_phage_2953_26,huge_phage_3817_237,huge_phage_4034_218,huge_phage_5043_244,huge_phage_8292_113,huge_phage_6098_137,huge_phage_6170_239	9	huge_phage_7231_113,huge_phage_2142_69,huge_phage_8496_99,huge_phage_2553_41,huge_phage_3974_105,huge_phage_2039_101,huge_phage_2968_146,huge_phage_4122_159,huge_phage_7923_118,huge_phage_1625_50,huge_phage_5728_122,huge_phage_733_66,huge_phage_3048_143,huge_phage_3254_149,huge_phage_1309_50,huge_phage_2305_193,huge_phage_2464_139,huge_phage_8663_165,huge_phage_5980_79,huge_phage_4779_134,huge_phage_2953_26,huge_phage_8420_185,huge_phage_2340_184,huge_phage_3824_17,huge_phage_2745_184,huge_phage_3199_64,huge_phage_6066_180,huge_phage_8689_12,huge_phage_2989_66,huge_phage_5256_18,huge_phage_6375_184,huge_phage_2118_28,huge_phage_5170_235,huge_phage_7670_145,huge_phage_6592_241,huge_phage_4133_238,huge_phage_2078_25,huge_phage_3817_237,huge_phage_5699_157,huge_phage_80_187,huge_phage_4932_149,huge_phage_6108_10,huge_phage_6917_259,huge_phage_1573_250,huge_phage_8756_259,huge_phage_7304_263,huge_phage_8615_51,huge_phage_4439_239,huge_phage_5452_117,huge_phage_7050_216,huge_phage_8406_15,huge_phage_2528_170,huge_phage_2571_35,huge_phage_2799_180,huge_phage_6616_137,huge_phage_3146_220,huge_phage_8119_3,huge_phage_3624_39,huge_phage_6242_259,huge_phage_7758_57,huge_phage_5908_7,huge_phage_6876_39,huge_phage_8835_14,huge_phage_4034_218,huge_phage_6272_5,huge_phage_5336_195,huge_phage_6403_98,huge_phage_3335_206,huge_phage_8919_22,huge_phage_5043_244,huge_phage_2005_242,huge_phage_3338_227,huge_phage_8536_34,huge_phage_6331_165,huge_phage_6514_98,huge_phage_3033_32,huge_phage_3938_167,huge_phage_3921_242,huge_phage_8191_231,huge_phage_3630_242,huge_phage_8292_113,huge_phage_2838_131,huge_phage_8895_161,huge_phage_4211_162,huge_phage_1903_97,huge_phage_3312_124,huge_phage_392_163,huge_phage_5733_158,huge_phage_2491_113,huge_phage_2345_102,huge_phage_6098_137,huge_phage_1841_153,huge_phage_7183_74,huge_phage_5620_76,huge_phage_6301_153,huge_phage_6170_239,huge_phage_8566_220,huge_phage_2719_29,huge_phage_8228_197,huge_phage_2132_221	106	huge_phage_6170_239,huge_phage_2135_176	2	222	Yes	No	No
huge_phage_2728_36	huge_phage_2728_36,huge_phage_1522_66,huge_phage_2767_210,huge_phage_6513_30,huge_phage_5265_30,huge_phage_7562_14,huge_phage_7920_74,huge_phage_8023_206	8	huge_phage_2728_36,huge_phage_2125_98,huge_phage_6673_211,huge_phage_5986_21,huge_phage_7172_27,huge_phage_6295_216,huge_phage_4101_197,huge_phage_5435_202,huge_phage_1522_66,huge_phage_2483_207,huge_phage_2871_96,huge_phage_5476_87,huge_phage_8148_115,huge_phage_2767_210,huge_phage_7144_216,huge_phage_5669_210,huge_phage_4511_56,huge_phage_1385_56,huge_phage_6589_54,huge_phage_1968_104,huge_phage_7469_93,huge_phage_3789_157,huge_phage_4142_178,huge_phage_964_223,huge_phage_3321_134,huge_phage_7954_247,huge_phage_349_116,huge_phage_5106_82,huge_phage_822_176,huge_phage_3248_103,huge_phage_6261_56,huge_phage_526_193,huge_phage_5356_181,huge_phage_483_90,huge_phage_1525_187,huge_phage_4120_189,huge_phage_524_12,huge_phage_3401_92,huge_phage_6979_235,huge_phage_9076_165,huge_phage_2332_237,huge_phage_1746_55,huge_phage_3614_103,huge_phage_6945_157,huge_phage_374_79,huge_phage_5833_93,huge_phage_8607_92,huge_phage_9068_237,huge_phage_3899_158,huge_phage_7666_174,huge_phage_5585_59,huge_phage_8149_95,huge_phage_6513_30,huge_phage_3641_199,huge_phage_8509_203,huge_phage_3207_139,huge_phage_5265_30,huge_phage_5313_30,huge_phage_7951_225,huge_phage_3325_72,huge_phage_4282_254,huge_phage_5786_252,huge_phage_4131_28,huge_phage_4476_231,huge_phage_6731_226,huge_phage_1788_49,huge_phage_3804_30,huge_phage_2907_41,huge_phage_8646_115,huge_phage_2926_31,huge_phage_3593_225,huge_phage_2898_21,huge_phage_3047_224,huge_phage_2620_268,huge_phage_1512_205,huge_phage_4097_90,huge_phage_8289_63,huge_phage_8814_55,huge_phage_2397_152,huge_phage_712_30,huge_phage_7562_14,huge_phage_7902_128,huge_phage_8819_46,huge_phage_4117_106,huge_phage_2320_14,huge_phage_6012_270,huge_phage_7920_74,huge_phage_3665_121,huge_phage_7672_2,huge_phage_2854_189,huge_phage_5304_52,huge_phage_1676_141,huge_phage_3916_49,huge_phage_2047_5,huge_phage_1466_252,huge_phage_5252_148,huge_phage_8023_206,huge_phage_2389_58,huge_phage_72_206,huge_phage_1203_49	106	huge_phage_2767_210	1	136	Yes	No	No
huge_phage_1429_194	huge_phage_1429_194,huge_phage_1458_321,huge_phage_1844_327,huge_phage_2751_40,huge_phage_5588_313,huge_phage_1111_21,huge_phage_1212_203,huge_phage_5166_50,huge_phage_8631_125	9	huge_phage_1429_194,huge_phage_1211_387,huge_phage_4567_338,huge_phage_4664_238,huge_phage_2844_207,huge_phage_8856_264,huge_phage_1894_78,huge_phage_4887_125,huge_phage_6802_208,huge_phage_8012_223,huge_phage_7053_85,huge_phage_6783_204,huge_phage_7500_162,huge_phage_2271_85,huge_phage_6418_389,huge_phage_7584_164,huge_phage_2119_51,huge_phage_8697_125,huge_phage_8921_223,huge_phage_4481_57,huge_phage_2817_124,huge_phage_5570_125,huge_phage_2494_85,huge_phage_2548_85,huge_phage_9327_286,huge_phage_5864_192,huge_phage_2850_195,huge_phage_7440_85,huge_phage_7983_342,huge_phage_8373_216,huge_phage_5443_208,huge_phage_3750_31,huge_phage_3929_163,huge_phage_1458_321,huge_phage_5872_141,huge_phage_1961_339,huge_phage_6586_75,huge_phage_3354_299,huge_phage_1610_299,huge_phage_5036_61,huge_phage_5169_94,huge_phage_1284_206,huge_phage_2322_411,huge_phage_2273_94,huge_phage_3602_94,huge_phage_5306_299,huge_phage_3757_61,huge_phage_1844_327,huge_phage_5274_72,huge_phage_1863_112,huge_phage_1809_102,huge_phage_6163_100,huge_phage_2751_40,huge_phage_3410_182,huge_phage_1445_185,huge_phage_9214_17,huge_phage_3486_230,huge_phage_7578_40,huge_phage_7337_223,huge_phage_7394_40,huge_phage_3070_223,huge_phage_1476_250,huge_phage_6499_40,huge_phage_5588_313,huge_phage_8556_127,huge_phage_3283_127,huge_phage_270_282,huge_phage_7921_129,huge_phage_3636_417,huge_phage_1111_21,huge_phage_1153_337,huge_phage_8964_336,huge_phage_1170_99,huge_phage_8948_99,huge_phage_1122_336,huge_phage_8958_337,huge_phage_8968_336,huge_phage_1119_335,huge_phage_1189_336,huge_phage_8959_337,huge_phage_1212_203,huge_phage_5362_124,huge_phage_1378_123,huge_phage_3493_203,huge_phage_9436_35,huge_phage_1331_228,huge_phage_2819_127,huge_phage_3009_203,huge_phage_1404_203,huge_phage_8430_176,huge_phage_1837_148,huge_phage_5166_50,huge_phage_1606_203,huge_phage_3458_45,huge_phage_8014_175,huge_phage_6901_174,huge_phage_8631_125,huge_phage_6241_122,huge_phage_2569_130,huge_phage_8568_68	106	huge_phage_3420_228,huge_phage_4040_141,huge_phage_1883_18,huge_phage_2939_507	4	431	No	No	No
huge_phage_3525_198	huge_phage_3525_198,huge_phage_1466_193,huge_phage_3495_93,huge_phage_3641_155,huge_phage_4101_141,huge_phage_4476_190,huge_phage_5585_100,huge_phage_1746_94,huge_phage_5669_169,huge_phage_6325_266,huge_phage_7807_192	11	huge_phage_3525_198,huge_phage_2830_14,huge_phage_7775_32,huge_phage_5007_13,huge_phage_4687_249,huge_phage_7762_247,huge_phage_3701_21,huge_phage_1466_193,huge_phage_7672_61,huge_phage_3665_181,huge_phage_5304_114,huge_phage_2854_130,huge_phage_2047_67,huge_phage_7920_133,huge_phage_3495_93,huge_phage_2924_227,huge_phage_3753_174,huge_phage_4867_175,huge_phage_8774_66,huge_phage_3641_155,huge_phage_3207_93,huge_phage_8149_140,huge_phage_6513_77,huge_phage_8509_246,huge_phage_4101_141,huge_phage_5435_141,huge_phage_6295_36,huge_phage_5986_77,huge_phage_7172_85,huge_phage_6673_3,huge_phage_2125_154,huge_phage_2728_97,huge_phage_4476_190,huge_phage_6731_185,huge_phage_1512_246,huge_phage_8289_104,huge_phage_8814_96,huge_phage_2898_264,huge_phage_3593_184,huge_phage_712_71,huge_phage_3047_183,huge_phage_5265_71,huge_phage_5313_71,huge_phage_3325_113,huge_phage_2620_227,huge_phage_4097_49,huge_phage_2397_111,huge_phage_1788_90,huge_phage_2907_81,huge_phage_3804_71,huge_phage_4131_268,huge_phage_8646_156,huge_phage_2926_72,huge_phage_7951_184,huge_phage_5786_16,huge_phage_4282_213,huge_phage_5585_100,huge_phage_3789_198,huge_phage_524_232,huge_phage_3248_144,huge_phage_374_38,huge_phage_6261_96,huge_phage_1525_226,huge_phage_526_234,huge_phage_5106_41,huge_phage_1746_94,huge_phage_3614_142,huge_phage_2332_23,huge_phage_6979_23,huge_phage_6945_198,huge_phage_8607_133,huge_phage_3899_199,huge_phage_1968_143,huge_phage_483_50,huge_phage_5356_142,huge_phage_7666_215,huge_phage_3321_175,huge_phage_349_156,huge_phage_3401_52,huge_phage_5833_52,huge_phage_9068_196,huge_phage_822_221,huge_phage_7469_52,huge_phage_964_182,huge_phage_4120_230,huge_phage_4142_138,huge_phage_7954_206,huge_phage_9076_204,huge_phage_5669_169,huge_phage_6589_95,huge_phage_4511_97,huge_phage_2767_169,huge_phage_1385_97,huge_phage_7144_175,huge_phage_6325_266,huge_phage_6350_267,huge_phage_5581_267,huge_phage_5288_6,huge_phage_5591_115,huge_phage_4994_144	105	huge_phage_7094_167,huge_phage_2173_137,huge_phage_3558_29	3	204	Yes	No	No
huge_phage_7646_186	huge_phage_7646_186,huge_phage_9121_321	2	huge_phage_7646_186,huge_phage_1514_253,huge_phage_1705_216,huge_phage_2222_220,huge_phage_2522_26,huge_phage_2839_314,huge_phage_5431_153,huge_phage_7558_156,huge_phage_1987_346,huge_phage_2158_214,huge_phage_3417_141,huge_phage_3760_338,huge_phage_4028_282,huge_phage_5411_152,huge_phage_1418_340,huge_phage_5103_51,huge_phage_2372_276,huge_phage_2501_217,huge_phage_6877_276,huge_phage_3714_122,huge_phage_1602_384,huge_phage_1747_247,huge_phage_2382_168,huge_phage_2077_257,huge_phage_3422_118,huge_phage_4178_211,huge_phage_6740_149,huge_phage_1587_13,huge_phage_7792_220,huge_phage_4196_162,huge_phage_6182_147,huge_phage_1735_122,huge_phage_4245_152,huge_phage_8393_162,huge_phage_1943_124,huge_phage_3740_343,huge_phage_4751_176,huge_phage_2937_153,huge_phage_7142_149,huge_phage_8251_341,huge_phage_8837_113,huge_phage_1249_172,huge_phage_2702_167,huge_phage_4572_346,huge_phage_4646_276,huge_phage_4396_158,huge_phage_5695_216,huge_phage_8293_336,huge_phage_2758_345,huge_phage_3066_283,huge_phage_5237_170,huge_phage_6328_15,huge_phage_6823_480,huge_phage_2463_248,huge_phage_3836_382,huge_phage_4677_147,huge_phage_4991_141,huge_phage_1923_338,huge_phage_4256_154,huge_phage_4894_148,huge_phage_5473_365,huge_phage_6362_158,huge_phage_1519_272,huge_phage_2247_257,huge_phage_2495_159,huge_phage_4341_15,huge_phage_8233_337,huge_phage_3061_273,huge_phage_3934_159,huge_phage_1681_167,huge_phage_2214_157,huge_phage_3828_169,huge_phage_4630_227,huge_phage_4789_340,huge_phage_8216_262,huge_phage_1064_216,huge_phage_3871_158,huge_phage_1752_144,huge_phage_2357_252,huge_phage_2237_247,huge_phage_1781_171,huge_phage_2307_152,huge_phage_4134_170,huge_phage_8087_222,huge_phage_1640_180,huge_phage_2534_14,huge_phage_698_342,huge_phage_8026_347,huge_phage_1342_97,huge_phage_2538_330,huge_phage_3943_23,huge_phage_2197_127,huge_phage_2481_150,huge_phage_4206_79,huge_phage_5677_173,huge_phage_6166_51,huge_phage_8490_218,huge_phage_4277_280,huge_phage_6546_62,huge_phage_7363_102	105	huge_phage_4277_280	1	115	No	No	No
huge_phage_9171_5	huge_phage_9171_5,huge_phage_2332_118,huge_phage_4997_86,huge_phage_5614_140,huge_phage_3641_14,huge_phage_9144_385,huge_phage_6325_255	7	huge_phage_6012_154,huge_phage_9175_108,huge_phage_4117_222,huge_phage_7902_7,huge_phage_2320_133,huge_phage_6431_213,huge_phage_7562_131,huge_phage_9171_5,huge_phage_2332_118,huge_phage_964_94,huge_phage_526_84,huge_phage_6945_37,huge_phage_349_246,huge_phage_3899_39,huge_phage_5356_45,huge_phage_7666_54,huge_phage_1968_239,huge_phage_3789_35,huge_phage_524_128,huge_phage_3401_209,huge_phage_374_196,huge_phage_1746_174,huge_phage_5833_213,huge_phage_4120_67,huge_phage_822_63,huge_phage_7469_213,huge_phage_5106_199,huge_phage_5585_214,huge_phage_6979_112,huge_phage_9068_108,huge_phage_9076_42,huge_phage_1525_72,huge_phage_4142_46,huge_phage_7954_114,huge_phage_1036_163,huge_phage_4997_86,huge_phage_1861_269,huge_phage_3450_273,huge_phage_510_151,huge_phage_5614_140,huge_phage_295_132,huge_phage_5021_146,huge_phage_8925_166,huge_phage_2125_194,huge_phage_2728_135,huge_phage_4688_9,huge_phage_5986_116,huge_phage_7172_123,huge_phage_2667_65,huge_phage_6075_162,huge_phage_2487_173,huge_phage_3256_69,huge_phage_4407_69,huge_phage_8569_3,huge_phage_1536_107,huge_phage_4383_49,huge_phage_4778_8,huge_phage_7755_66,huge_phage_1479_63,huge_phage_4101_101,huge_phage_5435_103,huge_phage_7450_64,huge_phage_5562_175,huge_phage_6237_69,huge_phage_6673_43,huge_phage_2525_64,huge_phage_5701_31,huge_phage_5594_174,huge_phage_3641_14,huge_phage_3047_14,huge_phage_4097_164,huge_phage_2397_226,huge_phage_8646_45,huge_phage_2620_62,huge_phage_3207_223,huge_phage_8814_266,huge_phage_7951_15,huge_phage_712_240,huge_phage_1512_134,huge_phage_5265_240,huge_phage_4131_105,huge_phage_8149_12,huge_phage_6731_15,huge_phage_8509_113,huge_phage_4282_49,huge_phage_6513_235,huge_phage_2898_95,huge_phage_3593_13,huge_phage_5786_181,huge_phage_1456_189,huge_phage_5837_438,huge_phage_7091_26,huge_phage_3849_118,huge_phage_3232_583,huge_phage_8397_409,huge_phage_7561_436,huge_phage_3085_244,huge_phage_6497_129,huge_phage_9144_385,huge_phage_6325_255	105	huge_phage_9204_2,huge_phage_957_143,huge_phage_2239_106	3	140	Yes	No	Yes
huge_phage_4521_62	huge_phage_4521_62,huge_phage_252_98,huge_phage_3298_275,huge_phage_4512_253,huge_phage_5615_181,huge_phage_4092_272,huge_phage_5726_237,huge_phage_7333_72,huge_phage_3122_275,huge_phage_6633_215,huge_phage_1564_180	11	huge_phage_4521_62,huge_phage_8676_349,huge_phage_8513_118,huge_phage_3838_241,huge_phage_5744_349,huge_phage_5897_349,huge_phage_3536_348,huge_phage_1320_86,huge_phage_252_98,huge_phage_154_279,huge_phage_5759_34,huge_phage_179_235,huge_phage_3298_275,huge_phage_7930_71,huge_phage_3270_121,huge_phage_5373_258,huge_phage_8381_259,huge_phage_5877_21,huge_phage_6515_279,huge_phage_4780_279,huge_phage_5877_315,huge_phage_7989_279,huge_phage_4668_5,huge_phage_8243_279,huge_phage_4512_253,huge_phage_6896_269,huge_phage_7975_65,huge_phage_7976_66,huge_phage_1658_258,huge_phage_5029_193,huge_phage_2812_62,huge_phage_5615_181,huge_phage_4698_95,huge_phage_8546_56,huge_phage_1846_87,huge_phage_3541_184,huge_phage_4900_55,huge_phage_5450_186,huge_phage_3391_89,huge_phage_1731_60,huge_phage_6428_94,huge_phage_1511_25,huge_phage_578_116,huge_phage_2885_180,huge_phage_3556_61,huge_phage_4920_123,huge_phage_1984_201,huge_phage_1611_261,huge_phage_2580_191,huge_phage_5999_214,huge_phage_3989_213,huge_phage_5392_222,huge_phage_2377_61,huge_phage_3468_51,huge_phage_3553_216,huge_phage_2186_241,huge_phage_3056_155,huge_phage_7034_25,huge_phage_602_116,huge_phage_4350_54,huge_phage_2738_208,huge_phage_7857_168,huge_phage_4092_272,huge_phage_4635_145,huge_phage_2177_29,huge_phage_4706_60,huge_phage_6008_65,huge_phage_6475_183,huge_phage_6993_61,huge_phage_5920_145,huge_phage_7116_26,huge_phage_8750_59,huge_phage_5296_62,huge_phage_4752_154,huge_phage_5726_237,huge_phage_7906_438,huge_phage_3969_359,huge_phage_7978_341,huge_phage_2911_328,huge_phage_48_282,huge_phage_7333_72,huge_phage_4908_300,huge_phage_7120_61,huge_phage_8013_238,huge_phage_6753_72,huge_phage_1469_305,huge_phage_3122_275,huge_phage_9280_6,huge_phage_8591_219,huge_phage_3862_5,huge_phage_7204_1,huge_phage_8850_83,huge_phage_1422_2,huge_phage_6633_215,huge_phage_6869_123,huge_phage_8209_69,huge_phage_4538_215,huge_phage_1461_223,huge_phage_5307_84,huge_phage_1564_180	105	huge_phage_2187_107,huge_phage_4512_253,huge_phage_7556_116,huge_phage_4799_167,huge_phage_7950_227,huge_phage_149_142,huge_phage_7784_60	7	281	Yes	No	No
huge_phage_3836_384	huge_phage_3836_384,huge_phage_3603_253	2	huge_phage_1342_99,huge_phage_2538_332,huge_phage_5103_49,huge_phage_8490_220,huge_phage_1514_255,huge_phage_1705_218,huge_phage_2222_222,huge_phage_1987_348,huge_phage_2158_216,huge_phage_3714_120,huge_phage_3760_340,huge_phage_4028_284,huge_phage_1418_342,huge_phage_2372_278,huge_phage_2501_219,huge_phage_3422_116,huge_phage_6740_147,huge_phage_6877_278,huge_phage_1587_11,huge_phage_6182_145,huge_phage_1602_386,huge_phage_1735_120,huge_phage_1747_249,huge_phage_2382_170,huge_phage_4245_150,huge_phage_8393_160,huge_phage_1943_122,huge_phage_2077_259,huge_phage_4178_213,huge_phage_4751_174,huge_phage_2937_151,huge_phage_7792_222,huge_phage_4196_164,huge_phage_7142_147,huge_phage_8837_111,huge_phage_1249_170,huge_phage_2702_165,huge_phage_3740_345,huge_phage_4396_156,huge_phage_7646_184,huge_phage_5237_168,huge_phage_6328_13,huge_phage_6823_478,huge_phage_8251_343,huge_phage_4572_348,huge_phage_4646_278,huge_phage_4677_145,huge_phage_4991_139,huge_phage_5695_218,huge_phage_4256_152,huge_phage_4894_146,huge_phage_6362_156,huge_phage_8293_338,huge_phage_2495_157,huge_phage_2758_347,huge_phage_3066_285,huge_phage_4341_13,huge_phage_3934_157,huge_phage_2214_155,huge_phage_2463_250,huge_phage_3828_167,huge_phage_3836_384,huge_phage_1923_340,huge_phage_5473_367,huge_phage_1519_274,huge_phage_2247_259,huge_phage_3871_156,huge_phage_8233_339,huge_phage_1752_142,huge_phage_2357_250,huge_phage_3061_275,huge_phage_1681_169,huge_phage_2237_245,huge_phage_4630_229,huge_phage_4789_342,huge_phage_1781_169,huge_phage_2307_150,huge_phage_8216_264,huge_phage_1064_218,huge_phage_1640_178,huge_phage_2534_12,huge_phage_3943_21,huge_phage_2197_125,huge_phage_2481_148,huge_phage_4206_77,huge_phage_5677_171,huge_phage_6166_49,huge_phage_2522_24,huge_phage_2839_312,huge_phage_4134_172,huge_phage_5431_151,huge_phage_7558_154,huge_phage_8087_224,huge_phage_3417_139,huge_phage_5411_150,huge_phage_698_344,huge_phage_8026_349,huge_phage_3603_253,huge_phage_6546_60,huge_phage_9121_319	105	huge_phage_2583_195	1	117	No	No	No
huge_phage_491_43	huge_phage_491_43,huge_phage_1811_163,huge_phage_1624_92,huge_phage_433_142,huge_phage_792_140,huge_phage_2692_159,huge_phage_8464_201	7	huge_phage_491_43,huge_phage_522_139,huge_phage_809_139,huge_phage_824_137,huge_phage_574_142,huge_phage_803_139,huge_phage_520_146,huge_phage_633_137,huge_phage_457_148,huge_phage_558_138,huge_phage_395_137,huge_phage_927_143,huge_phage_508_202,huge_phage_1040_128,huge_phage_705_148,huge_phage_3032_137,huge_phage_813_149,huge_phage_2809_136,huge_phage_850_94,huge_phage_533_146,huge_phage_575_142,huge_phage_783_65,huge_phage_922_137,huge_phage_329_10,huge_phage_619_10,huge_phage_673_91,huge_phage_6714_143,huge_phage_792_137,huge_phage_857_138,huge_phage_1624_89,huge_phage_8662_130,huge_phage_6274_138,huge_phage_5863_161,huge_phage_2367_23,huge_phage_999_259,huge_phage_1811_163,huge_phage_1941_182,huge_phage_932_143,huge_phage_1069_145,huge_phage_747_141,huge_phage_941_143,huge_phage_5198_116,huge_phage_352_141,huge_phage_535_62,huge_phage_433_139,huge_phage_1624_92,huge_phage_8662_133,huge_phage_5863_158,huge_phage_6274_141,huge_phage_457_151,huge_phage_367_153,huge_phage_2367_20,huge_phage_600_154,huge_phage_433_142,huge_phage_1811_166,huge_phage_1941_185,huge_phage_932_146,huge_phage_1069_148,huge_phage_747_144,huge_phage_941_146,huge_phage_5198_119,huge_phage_352_144,huge_phage_535_65,huge_phage_792_140,huge_phage_857_141,huge_phage_522_142,huge_phage_809_142,huge_phage_824_140,huge_phage_574_145,huge_phage_803_142,huge_phage_508_199,huge_phage_520_149,huge_phage_633_140,huge_phage_558_141,huge_phage_395_140,huge_phage_927_146,huge_phage_1040_131,huge_phage_705_151,huge_phage_999_4,huge_phage_783_62,huge_phage_3032_140,huge_phage_329_7,huge_phage_619_7,huge_phage_813_152,huge_phage_2809_139,huge_phage_850_97,huge_phage_533_149,huge_phage_575_145,huge_phage_922_140,huge_phage_491_40,huge_phage_673_94,huge_phage_6714_146,huge_phage_2692_159,huge_phage_4560_320,huge_phage_4014_293,huge_phage_5515_177,huge_phage_1646_20,huge_phage_8326_47,huge_phage_5019_131,huge_phage_644_318	105	huge_phage_623_137	1	236	No	No	No
huge_phage_2717_335	huge_phage_2717_335,huge_phage_2382_66	2	huge_phage_2717_335,huge_phage_5903_285,huge_phage_5266_433,huge_phage_1274_529,huge_phage_6240_268,huge_phage_6730_120,huge_phage_3303_85,huge_phage_6868_210,huge_phage_2382_66,huge_phage_1747_145,huge_phage_2307_253,huge_phage_2481_248,huge_phage_3828_275,huge_phage_4206_177,huge_phage_4646_168,huge_phage_7792_118,huge_phage_1640_282,huge_phage_2077_157,huge_phage_4196_60,huge_phage_5411_250,huge_phage_1752_250,huge_phage_1781_275,huge_phage_1991_276,huge_phage_3943_125,huge_phage_2501_123,huge_phage_2534_118,huge_phage_4178_113,huge_phage_5431_254,huge_phage_1595_54,huge_phage_3740_242,huge_phage_8251_238,huge_phage_2197_232,huge_phage_3417_244,huge_phage_6740_246,huge_phage_7558_260,huge_phage_2839_419,huge_phage_3066_179,huge_phage_5677_279,huge_phage_5695_114,huge_phage_6827_236,huge_phage_2156_98,huge_phage_4572_246,huge_phage_5473_259,huge_phage_2937_248,huge_phage_3714_224,huge_phage_5103_156,huge_phage_1923_234,huge_phage_2758_244,huge_phage_3302_153,huge_phage_8293_236,huge_phage_3422_220,huge_phage_4789_234,huge_phage_6182_247,huge_phage_3061_169,huge_phage_4630_122,huge_phage_8837_210,huge_phage_1735_223,huge_phage_2247_155,huge_phage_4751_276,huge_phage_1681_64,huge_phage_1943_225,huge_phage_4245_254,huge_phage_8233_236,huge_phage_8393_264,huge_phage_1587_118,huge_phage_2463_151,huge_phage_4134_64,huge_phage_5237_267,huge_phage_698_235,huge_phage_8216_160,huge_phage_1519_174,huge_phage_2702_269,huge_phage_4991_239,huge_phage_7142_253,huge_phage_4677_246,huge_phage_4894_246,huge_phage_6362_256,huge_phage_8026_244,huge_phage_2372_168,huge_phage_1249_278,huge_phage_1418_234,huge_phage_2214_255,huge_phage_3934_258,huge_phage_4028_178,huge_phage_7646_291,huge_phage_1602_276,huge_phage_1705_114,huge_phage_2222_118,huge_phage_4256_256,huge_phage_6328_120,huge_phage_6823_169,huge_phage_8087_124,huge_phage_1064_122,huge_phage_1987_244,huge_phage_2158_112,huge_phage_4341_117,huge_phage_1514_153,huge_phage_2538_232,huge_phage_8490_119,huge_phage_2495_263	105	huge_phage_1357_421	1	143	No	No	No
huge_phage_2885_13	huge_phage_2885_13,huge_phage_6658_82,huge_phage_5959_139,huge_phage_1087_180,huge_phage_3246_240,huge_phage_1276_4,huge_phage_1473_309,huge_phage_1483_140,huge_phage_2635_57,huge_phage_3047_143,huge_phage_4101_116,huge_phage_4687_141,huge_phage_5368_86,huge_phage_6589_107,huge_phage_8417_308	15	huge_phage_2885_13,huge_phage_4752_321,huge_phage_6896_78,huge_phage_4698_265,huge_phage_4512_77,huge_phage_1846_201,huge_phage_6658_82,huge_phage_2115_145,huge_phage_5926_271,huge_phage_6912_433,huge_phage_3238_23,huge_phage_6339_273,huge_phage_8804_371,huge_phage_2592_243,huge_phage_1818_251,huge_phage_2914_83,huge_phage_2988_460,huge_phage_8621_333,huge_phage_3513_136,huge_phage_5959_139,huge_phage_1087_180,huge_phage_7098_49,huge_phage_1487_344,huge_phage_7652_66,huge_phage_1530_253,huge_phage_3246_240,huge_phage_1547_36,huge_phage_4204_19,huge_phage_2771_95,huge_phage_9245_221,huge_phage_6677_240,huge_phage_3961_125,huge_phage_7188_160,huge_phage_1276_4,huge_phage_7572_175,huge_phage_9218_216,huge_phage_3098_159,huge_phage_1423_138,huge_phage_1473_309,huge_phage_6653_170,huge_phage_5896_133,huge_phage_4237_479,huge_phage_1483_140,huge_phage_6551_68,huge_phage_6550_445,huge_phage_2688_272,huge_phage_3880_462,huge_phage_2635_57,huge_phage_7014_248,huge_phage_5116_243,huge_phage_7078_266,huge_phage_6169_7,huge_phage_5992_9,huge_phage_7737_68,huge_phage_3047_143,huge_phage_2620_188,huge_phage_2397_70,huge_phage_4097_10,huge_phage_8814_136,huge_phage_712_111,huge_phage_7951_144,huge_phage_5265_111,huge_phage_3325_155,huge_phage_6731_145,huge_phage_2898_223,huge_phage_3593_142,huge_phage_3804_112,huge_phage_4101_116,huge_phage_6673_29,huge_phage_2125_180,huge_phage_5986_103,huge_phage_6295_63,huge_phage_4687_141,huge_phage_3525_47,huge_phage_7762_139,huge_phage_2830_122,huge_phage_5007_121,huge_phage_5368_86,huge_phage_6989_158,huge_phage_5866_16,huge_phage_3112_262,huge_phage_6806_10,huge_phage_6650_361,huge_phage_7669_88,huge_phage_7418_83,huge_phage_7541_49,huge_phage_3662_77,huge_phage_4128_37,huge_phage_2236_38,huge_phage_374_27,huge_phage_5106_30,huge_phage_5585_111,huge_phage_3248_155,huge_phage_6589_107,huge_phage_7954_194,huge_phage_4142_127,huge_phage_8607_144,huge_phage_3899_210,huge_phage_483_39,huge_phage_4212_304	104	huge_phage_5833_41,huge_phage_8930_251,huge_phage_2635_57,huge_phage_5416_260	4	342	Yes	No	Yes
huge_phage_5024_116	huge_phage_5024_116,huge_phage_2142_98,huge_phage_2297_269,huge_phage_2799_99,huge_phage_3338_152,huge_phage_4034_190,huge_phage_5980_136,huge_phage_8895_190	8	huge_phage_5024_116,huge_phage_1455_91,huge_phage_5049_126,huge_phage_8523_124,huge_phage_3190_18,huge_phage_6213_183,huge_phage_3292_105,huge_phage_8721_107,huge_phage_3062_118,huge_phage_5778_53,huge_phage_3579_137,huge_phage_1044_222,huge_phage_4985_92,huge_phage_2325_136,huge_phage_7946_161,huge_phage_5209_31,huge_phage_2142_98,huge_phage_7231_82,huge_phage_8496_70,huge_phage_2553_12,huge_phage_3974_76,huge_phage_2968_175,huge_phage_2039_72,huge_phage_4122_188,huge_phage_2297_269,huge_phage_2135_80,huge_phage_2027_91,huge_phage_5808_208,huge_phage_3418_205,huge_phage_8295_80,huge_phage_4090_80,huge_phage_7110_199,huge_phage_5813_98,huge_phage_2799_99,huge_phage_7758_253,huge_phage_2571_116,huge_phage_6108_204,huge_phage_6616_219,huge_phage_7050_22,huge_phage_6242_178,huge_phage_80_260,huge_phage_8615_244,huge_phage_3624_120,huge_phage_5699_73,huge_phage_3146_148,huge_phage_5908_88,huge_phage_6876_120,huge_phage_3817_156,huge_phage_8835_95,huge_phage_4932_68,huge_phage_1573_166,huge_phage_6917_178,huge_phage_8756_178,huge_phage_7304_182,huge_phage_8119_195,huge_phage_2528_244,huge_phage_8406_94,huge_phage_4439_159,huge_phage_5452_199,huge_phage_3338_152,huge_phage_6592_164,huge_phage_2078_100,huge_phage_4133_163,huge_phage_3921_167,huge_phage_8191_157,huge_phage_2118_103,huge_phage_6514_173,huge_phage_3630_167,huge_phage_8536_112,huge_phage_5043_169,huge_phage_6375_109,huge_phage_2005_167,huge_phage_3033_107,huge_phage_5170_160,huge_phage_6331_90,huge_phage_7670_70,huge_phage_8919_58,huge_phage_4034_190,huge_phage_6403_126,huge_phage_5336_166,huge_phage_3335_176,huge_phage_6272_194,huge_phage_5980_136,huge_phage_2464_78,huge_phage_8663_106,huge_phage_1625_231,huge_phage_2305_11,huge_phage_7923_59,huge_phage_5728_181,huge_phage_1309_109,huge_phage_3254_209,huge_phage_4779_190,huge_phage_733_7,huge_phage_3048_83,huge_phage_8895_190,huge_phage_2345_74,huge_phage_8292_84,huge_phage_2838_102,huge_phage_4211_190,huge_phage_1903_68	104	huge_phage_6654_220	1	172	No	No	No
huge_phage_5943_215	huge_phage_5943_215,huge_phage_6852_26,huge_phage_2672_285,huge_phage_6515_42,huge_phage_6896_171,huge_phage_2738_115,huge_phage_6993_186	7	huge_phage_5943_215,huge_phage_5814_47,huge_phage_6852_27,huge_phage_3534_191,huge_phage_7335_223,huge_phage_8103_195,huge_phage_5486_5,huge_phage_4972_285,huge_phage_6204_166,huge_phage_888_181,huge_phage_6048_251,huge_phage_5560_330,huge_phage_1964_281,huge_phage_8600_131,huge_phage_3578_295,huge_phage_6852_26,huge_phage_7335_222,huge_phage_3578_294,huge_phage_3534_190,huge_phage_8103_194,huge_phage_5486_6,huge_phage_4972_286,huge_phage_6204_167,huge_phage_888_180,huge_phage_5943_216,huge_phage_6048_250,huge_phage_5560_329,huge_phage_8600_130,huge_phage_1964_282,huge_phage_5814_46,huge_phage_1831_116,huge_phage_4069_319,huge_phage_7692_98,huge_phage_3884_180,huge_phage_3222_185,huge_phage_4264_315,huge_phage_3667_208,huge_phage_6632_118,huge_phage_2529_195,huge_phage_2672_285,huge_phage_6515_42,huge_phage_7930_3,huge_phage_5373_193,huge_phage_8381_194,huge_phage_7930_300,huge_phage_4780_50,huge_phage_3270_191,huge_phage_5877_249,huge_phage_7989_50,huge_phage_8243_50,huge_phage_4668_234,huge_phage_3298_46,huge_phage_6896_171,huge_phage_1658_159,huge_phage_1489_139,huge_phage_4512_164,huge_phage_7976_166,huge_phage_5029_288,huge_phage_2812_153,huge_phage_7975_156,huge_phage_2738_115,huge_phage_602_216,huge_phage_1611_86,huge_phage_1984_93,huge_phage_3056_263,huge_phage_2186_126,huge_phage_4920_17,huge_phage_4698_196,huge_phage_7034_199,huge_phage_8546_157,huge_phage_5392_116,huge_phage_2208_164,huge_phage_2885_82,huge_phage_4350_165,huge_phage_1731_161,huge_phage_3989_114,huge_phage_2580_94,huge_phage_3553_113,huge_phage_5615_6,huge_phage_5999_117,huge_phage_3541_8,huge_phage_3556_162,huge_phage_3391_263,huge_phage_6428_265,huge_phage_1511_134,huge_phage_5450_79,huge_phage_578_225,huge_phage_2377_162,huge_phage_7857_69,huge_phage_1846_272,huge_phage_3468_154,huge_phage_4900_145,huge_phage_6008_195,huge_phage_4706_186,huge_phage_2177_156,huge_phage_4092_146,huge_phage_6993_186,huge_phage_4635_23,huge_phage_7116_241,huge_phage_5296_188	104	huge_phage_1996_96	1	123	No	No	No
huge_phage_851_54	huge_phage_851_54,huge_phage_772_216,huge_phage_2245_265,huge_phage_2208_28,huge_phage_2812_25,huge_phage_4706_29,huge_phage_6008_34,huge_phage_7264_280,huge_phage_8546_21,huge_phage_2502_246	10	huge_phage_851_54,huge_phage_1486_169,huge_phage_7783_135,huge_phage_1546_335,huge_phage_2371_7,huge_phage_4393_169,huge_phage_8004_108,huge_phage_772_216,huge_phage_4940_280,huge_phage_68_240,huge_phage_1754_156,huge_phage_3613_171,huge_phage_4691_280,huge_phage_6479_164,huge_phage_74_235,huge_phage_993_110,huge_phage_4281_198,huge_phage_3113_305,huge_phage_1465_233,huge_phage_2557_6,huge_phage_5921_292,huge_phage_1209_238,huge_phage_67_67,huge_phage_2380_165,huge_phage_3421_6,huge_phage_2312_67,huge_phage_6587_231,huge_phage_4414_74,huge_phage_2336_290,huge_phage_2672_161,huge_phage_2245_265,huge_phage_3667_76,huge_phage_78_254,huge_phage_8524_45,huge_phage_2529_62,huge_phage_7692_239,huge_phage_6632_249,huge_phage_1601_289,huge_phage_4069_116,huge_phage_2208_28,huge_phage_7857_205,huge_phage_1846_122,huge_phage_3391_125,huge_phage_1611_225,huge_phage_1984_232,huge_phage_602_78,huge_phage_3989_249,huge_phage_2186_272,huge_phage_3056_124,huge_phage_5615_145,huge_phage_3553_253,huge_phage_7034_61,huge_phage_3541_146,huge_phage_4698_60,huge_phage_4752_128,huge_phage_4635_179,huge_phage_5920_174,huge_phage_6993_32,huge_phage_5296_30,huge_phage_8750_29,huge_phage_7975_27,huge_phage_1511_273,huge_phage_578_83,huge_phage_2885_210,huge_phage_2738_236,huge_phage_2812_25,huge_phage_4512_288,huge_phage_4706_29,huge_phage_6475_213,huge_phage_4092_303,huge_phage_1489_245,huge_phage_5029_153,huge_phage_6008_34,huge_phage_7976_30,huge_phage_1658_294,huge_phage_6896_313,huge_phage_7116_59,huge_phage_7264_280,huge_phage_2192_97,huge_phage_7399_294,huge_phage_5602_292,huge_phage_7097_87,huge_phage_8855_24,huge_phage_8546_21,huge_phage_1731_23,huge_phage_5450_219,huge_phage_4900_29,huge_phage_3556_26,huge_phage_6428_127,huge_phage_5999_243,huge_phage_4920_156,huge_phage_2377_26,huge_phage_5392_255,huge_phage_2580_227,huge_phage_3468_20,huge_phage_4350_22,huge_phage_3884_10,huge_phage_3222_45,huge_phage_4264_180,huge_phage_1831_285	104	huge_phage_9162_307,huge_phage_5067_172,huge_phage_5186_286,huge_phage_772_216	4	164	Yes	No	Yes
huge_phage_2271_171	huge_phage_2271_171,huge_phage_1335_21,huge_phage_2474_145,huge_phage_6410_113,huge_phage_9389_77,huge_phage_2568_260,huge_phage_3869_90,huge_phage_1131_134,huge_phage_3555_45,huge_phage_2751_188,huge_phage_5274_32,huge_phage_1438_94,huge_phage_7552_270	13	huge_phage_2271_171,huge_phage_6783_292,huge_phage_2119_138,huge_phage_8373_129,huge_phage_8697_213,huge_phage_3929_76,huge_phage_4481_143,huge_phage_5570_212,huge_phage_2494_172,huge_phage_2817_212,huge_phage_2548_172,huge_phage_7440_171,huge_phage_7500_76,huge_phage_5443_294,huge_phage_7584_77,huge_phage_3750_118,huge_phage_8921_135,huge_phage_2844_293,huge_phage_8856_352,huge_phage_1894_164,huge_phage_4887_211,huge_phage_6802_296,huge_phage_7053_172,huge_phage_1335_21,huge_phage_3177_21,huge_phage_3333_32,huge_phage_6302_172,huge_phage_9453_172,huge_phage_2474_145,huge_phage_8903_191,huge_phage_5964_110,huge_phage_9367_128,huge_phage_8577_103,huge_phage_6418_19,huge_phage_9327_193,huge_phage_7983_248,huge_phage_6410_113,huge_phage_7065_222,huge_phage_6582_130,huge_phage_5080_126,huge_phage_3058_129,huge_phage_3920_128,huge_phage_9389_77,huge_phage_9344_278,huge_phage_5746_340,huge_phage_8194_344,huge_phage_9430_167,huge_phage_3463_84,huge_phage_7161_167,huge_phage_9392_118,huge_phage_9273_278,huge_phage_3482_133,huge_phage_5033_208,huge_phage_2568_260,huge_phage_3266_374,huge_phage_1732_94,huge_phage_1247_87,huge_phage_4442_84,huge_phage_6565_244,huge_phage_4574_90,huge_phage_1113_237,huge_phage_1434_128,huge_phage_9217_91,huge_phage_3869_90,huge_phage_7963_180,huge_phage_4955_154,huge_phage_6530_65,huge_phage_3410_300,huge_phage_3486_112,huge_phage_1445_71,huge_phage_1131_134,huge_phage_8946_134,huge_phage_3315_337,huge_phage_3555_45,huge_phage_7236_45,huge_phage_4881_125,huge_phage_3237_45,huge_phage_1397_105,huge_phage_7015_45,huge_phage_7337_73,huge_phage_3070_73,huge_phage_1476_100,huge_phage_7578_190,huge_phage_7394_190,huge_phage_3443_120,huge_phage_2751_188,huge_phage_6499_190,huge_phage_1944_82,huge_phage_5274_32,huge_phage_1809_62,huge_phage_6163_60,huge_phage_1844_367,huge_phage_1863_152,huge_phage_1438_94,huge_phage_7700_164,huge_phage_7366_192,huge_phage_4659_99,huge_phage_6832_346,huge_phage_7552_270,huge_phage_4591_92	104	huge_phage_2410_390,huge_phage_7600_655,huge_phage_7552_270,huge_phage_1259_220,huge_phage_9212_22	5	220	Yes	No	No
huge_phage_6499_271	huge_phage_6499_271,huge_phage_8948_53,huge_phage_3177_212,huge_phage_2394_249,huge_phage_2558_162,huge_phage_3205_104,huge_phage_1439_153,huge_phage_5274_93,huge_phage_6418_126,huge_phage_3750_196,huge_phage_5716_10	11	huge_phage_190_147,huge_phage_6499_271,huge_phage_1944_1,huge_phage_1476_19,huge_phage_7394_271,huge_phage_8948_53,huge_phage_1122_289,huge_phage_8958_290,huge_phage_8968_289,huge_phage_1119_288,huge_phage_8976_40,huge_phage_1189_290,huge_phage_8959_291,huge_phage_1176_40,huge_phage_1153_290,huge_phage_8964_289,huge_phage_1111_362,huge_phage_1170_53,huge_phage_8950_2,huge_phage_3177_212,huge_phage_6302_441,huge_phage_1335_212,huge_phage_9453_441,huge_phage_3333_234,huge_phage_2394_249,huge_phage_4567_183,huge_phage_3115_184,huge_phage_1429_40,huge_phage_1211_232,huge_phage_2558_162,huge_phage_3636_101,huge_phage_7823_79,huge_phage_8568_222,huge_phage_3393_142,huge_phage_1523_325,huge_phage_3205_104,huge_phage_7410_180,huge_phage_8933_66,huge_phage_8723_13,huge_phage_2265_17,huge_phage_5121_50,huge_phage_8334_249,huge_phage_1439_153,huge_phage_1534_60,huge_phage_3446_197,huge_phage_9307_109,huge_phage_1344_153,huge_phage_8839_293,huge_phage_1220_6,huge_phage_1260_59,huge_phage_1215_21,huge_phage_7526_334,huge_phage_6220_438,huge_phage_9446_205,huge_phage_2435_6,huge_phage_9434_108,huge_phage_1677_4,huge_phage_1359_339,huge_phage_9319_60,huge_phage_9361_11,huge_phage_8915_353,huge_phage_8077_445,huge_phage_1285_16,huge_phage_3010_210,huge_phage_7514_389,huge_phage_5274_93,huge_phage_1809_123,huge_phage_6163_121,huge_phage_4478_16,huge_phage_7046_271,huge_phage_1844_306,huge_phage_8805_271,huge_phage_7292_15,huge_phage_6763_15,huge_phage_1863_91,huge_phage_5233_16,huge_phage_3827_266,huge_phage_7253_17,huge_phage_6418_126,huge_phage_1331_25,huge_phage_1404_404,huge_phage_1212_404,huge_phage_9327_87,huge_phage_7983_141,huge_phage_1378_325,huge_phage_7308_209,huge_phage_3750_196,huge_phage_8921_56,huge_phage_6802_376,huge_phage_7053_251,huge_phage_2119_215,huge_phage_8697_292,huge_phage_8373_50,huge_phage_5570_291,huge_phage_2817_291,huge_phage_8856_6,huge_phage_5716_10,huge_phage_7988_149,huge_phage_270_409,huge_phage_2755_164	104	huge_phage_6418_126,huge_phage_190_147	2	164	No	No	No
huge_phage_8647_179	huge_phage_8647_179,huge_phage_6918_147,huge_phage_6666_28,huge_phage_1768_104,huge_phage_1762_186,huge_phage_5208_212,huge_phage_4756_131,huge_phage_6666_27	8	huge_phage_8647_179,huge_phage_1103_71,huge_phage_1762_126,huge_phage_4559_45,huge_phage_1995_37,huge_phage_2689_188,huge_phage_5208_152,huge_phage_8025_241,huge_phage_1098_249,huge_phage_6379_33,huge_phage_6703_150,huge_phage_1876_150,huge_phage_6666_239,huge_phage_4167_171,huge_phage_1097_243,huge_phage_4756_241,huge_phage_6298_79,huge_phage_6918_147,huge_phage_1238_210,huge_phage_1097_32,huge_phage_1768_52,huge_phage_7461_95,huge_phage_8093_132,huge_phage_2689_137,huge_phage_6379_228,huge_phage_8647_229,huge_phage_1995_89,huge_phage_4559_261,huge_phage_1762_184,huge_phage_6666_28,huge_phage_8025_29,huge_phage_6703_192,huge_phage_1876_192,huge_phage_5208_210,huge_phage_1768_104,huge_phage_4559_204,huge_phage_6379_182,huge_phage_1098_84,huge_phage_8025_82,huge_phage_8647_26,huge_phage_1762_230,huge_phage_4756_129,huge_phage_1238_158,huge_phage_6298_229,huge_phage_6666_81,huge_phage_4167_13,huge_phage_1097_85,huge_phage_7461_43,huge_phage_1103_165,huge_phage_2689_85,huge_phage_1762_186,huge_phage_5208_211,huge_phage_6379_226,huge_phage_4167_230,huge_phage_6703_193,huge_phage_1876_193,huge_phage_5208_212,huge_phage_1238_209,huge_phage_6918_148,huge_phage_1097_33,huge_phage_1768_53,huge_phage_7461_94,huge_phage_8093_131,huge_phage_2689_136,huge_phage_4167_231,huge_phage_1995_90,huge_phage_6703_194,huge_phage_1876_194,huge_phage_4559_205,huge_phage_1098_83,huge_phage_6379_183,huge_phage_8025_81,huge_phage_8647_25,huge_phage_1762_229,huge_phage_4756_131,huge_phage_1238_159,huge_phage_6666_80,huge_phage_4167_12,huge_phage_1097_84,huge_phage_8093_79,huge_phage_1103_164,huge_phage_7461_44,huge_phage_1768_103,huge_phage_2689_86,huge_phage_6298_230,huge_phage_6666_27,huge_phage_6918_146,huge_phage_1238_211,huge_phage_1097_31,huge_phage_4756_187,huge_phage_1768_51,huge_phage_7461_96,huge_phage_8093_133,huge_phage_4167_228,huge_phage_2689_138,huge_phage_8025_28,huge_phage_6379_229,huge_phage_8647_228,huge_phage_1995_88,huge_phage_6703_191	104	huge_phage_3910_13,huge_phage_1762_186,huge_phage_1098_32,huge_phage_1768_104,huge_phage_8647_179	5	119	No	No	No
huge_phage_2027_146	huge_phage_2027_146,huge_phage_2086_6,huge_phage_2719_105,huge_phage_3899_135,huge_phage_8106_236,huge_phage_8110_2,huge_phage_8607_70,huge_phage_1910_459,huge_phage_2298_84,huge_phage_4424_275,huge_phage_7116_177	11	huge_phage_3592_124,huge_phage_8135_154,huge_phage_8295_137,huge_phage_5813_150,huge_phage_5808_151,huge_phage_4090_137,huge_phage_2297_32,huge_phage_2135_137,huge_phage_2027_146,huge_phage_7110_146,huge_phage_8028_146,huge_phage_3418_150,huge_phage_7904_130,huge_phage_2086_6,huge_phage_4501_113,huge_phage_7250_34,huge_phage_1413_152,huge_phage_1343_151,huge_phage_2719_105,huge_phage_6153_129,huge_phage_8566_138,huge_phage_3167_129,huge_phage_6810_92,huge_phage_6170_74,huge_phage_4120_165,huge_phage_1746_32,huge_phage_3899_135,huge_phage_483_115,huge_phage_3321_111,huge_phage_349_93,huge_phage_3248_75,huge_phage_3401_116,huge_phage_6261_30,huge_phage_4142_203,huge_phage_8106_236,huge_phage_6070_168,huge_phage_5560_179,huge_phage_2550_42,huge_phage_4394_79,huge_phage_8110_2,huge_phage_8574_28,huge_phage_1938_26,huge_phage_1562_207,huge_phage_2453_94,huge_phage_8607_70,huge_phage_5669_233,huge_phage_3789_130,huge_phage_6589_32,huge_phage_7666_151,huge_phage_524_41,huge_phage_822_153,huge_phage_526_167,huge_phage_4511_34,huge_phage_2767_233,huge_phage_1385_34,huge_phage_7144_239,huge_phage_7954_18,huge_phage_1910_459,huge_phage_2335_475,huge_phage_1447_165,huge_phage_3651_337,huge_phage_5546_284,huge_phage_4486_466,huge_phage_6036_337,huge_phage_3129_230,huge_phage_5849_43,huge_phage_2298_84,huge_phage_6619_66,huge_phage_3568_56,huge_phage_3627_211,huge_phage_4424_275,huge_phage_2818_21,huge_phage_514_325,huge_phage_2788_77,huge_phage_4888_138,huge_phage_5771_175,huge_phage_3643_103,huge_phage_2058_78,huge_phage_1713_201,huge_phage_6632_6,huge_phage_3884_90,huge_phage_1831_206,huge_phage_6852_156,huge_phage_2497_7,huge_phage_9144_253,huge_phage_5499_170,huge_phage_7116_177,huge_phage_1885_335,huge_phage_3331_180,huge_phage_3109_36,huge_phage_5920_12,huge_phage_2472_204,huge_phage_4035_209,huge_phage_7996_14,huge_phage_7611_75,huge_phage_5268_16,huge_phage_3432_224,huge_phage_8656_208,huge_phage_8868_10,huge_phage_4925_40	104	huge_phage_3923_269	1	244	Yes	No	Yes
huge_phage_2893_130	huge_phage_2893_130,huge_phage_3765_55,huge_phage_8898_184,huge_phage_5958_200,huge_phage_7741_189,huge_phage_3070_40,huge_phage_3750_169,huge_phage_4375_239,huge_phage_7580_78,huge_phage_8658_218,huge_phage_9430_114	11	huge_phage_2893_130,huge_phage_2703_261,huge_phage_1345_44,huge_phage_3194_179,huge_phage_5958_193,huge_phage_3765_55,huge_phage_6719_17,huge_phage_4007_181,huge_phage_3156_56,huge_phage_5376_299,huge_phage_2981_56,huge_phage_8898_184,huge_phage_1585_296,huge_phage_1728_251,huge_phage_4553_27,huge_phage_8035_102,huge_phage_5958_200,huge_phage_2703_254,huge_phage_2893_137,huge_phage_1345_37,huge_phage_3194_172,huge_phage_1382_479,huge_phage_7409_334,huge_phage_6330_330,huge_phage_3811_480,huge_phage_7741_189,huge_phage_3070_40,huge_phage_1476_67,huge_phage_7578_223,huge_phage_7394_223,huge_phage_3443_153,huge_phage_2751_221,huge_phage_6499_223,huge_phage_1944_49,huge_phage_7337_40,huge_phage_3750_169,huge_phage_2548_223,huge_phage_7500_26,huge_phage_7440_222,huge_phage_7584_26,huge_phage_8921_84,huge_phage_5443_345,huge_phage_2844_344,huge_phage_8856_403,huge_phage_1894_215,huge_phage_4887_262,huge_phage_6802_347,huge_phage_8373_78,huge_phage_7053_223,huge_phage_2271_222,huge_phage_6783_343,huge_phage_2119_188,huge_phage_3929_25,huge_phage_8697_264,huge_phage_4481_193,huge_phage_5570_263,huge_phage_2494_223,huge_phage_2817_263,huge_phage_3460_77,huge_phage_8489_85,huge_phage_4375_239,huge_phage_1739_187,huge_phage_6273_272,huge_phage_4600_220,huge_phage_7165_213,huge_phage_4489_219,huge_phage_6137_322,huge_phage_1555_21,huge_phage_7956_136,huge_phage_8642_124,huge_phage_7580_78,huge_phage_7072_362,huge_phage_8252_222,huge_phage_1257_222,huge_phage_1579_258,huge_phage_7122_414,huge_phage_3519_224,huge_phage_8173_102,huge_phage_1197_213,huge_phage_3855_27,huge_phage_5623_224,huge_phage_8658_218,huge_phage_8809_137,huge_phage_4966_87,huge_phage_5784_218,huge_phage_5996_201,huge_phage_1304_145,huge_phage_6138_129,huge_phage_4451_135,huge_phage_4877_259,huge_phage_5782_119,huge_phage_8758_132,huge_phage_9430_114,huge_phage_3463_31,huge_phage_7161_114,huge_phage_9273_225,huge_phage_5033_155,huge_phage_9389_24,huge_phage_9392_171,huge_phage_9344_225	103	huge_phage_3685_294,huge_phage_8105_198,huge_phage_3797_238,huge_phage_7058_84,huge_phage_3765_55,huge_phage_1730_33,huge_phage_1969_344	7	937	Yes	Yes	Yes
huge_phage_99_233	huge_phage_99_233,huge_phage_187_250,huge_phage_229_379,huge_phage_2037_169,huge_phage_6607_90,huge_phage_178_259,huge_phage_98_368	7	huge_phage_7591_259,huge_phage_1373_288,huge_phage_5631_139,huge_phage_6190_347,huge_phage_3188_262,huge_phage_6638_242,huge_phage_3351_265,huge_phage_4712_59,huge_phage_4901_78,huge_phage_1702_258,huge_phage_3759_108,huge_phage_5584_86,huge_phage_8265_240,huge_phage_4556_241,huge_phage_197_132,huge_phage_7444_308,huge_phage_8699_54,huge_phage_161_424,huge_phage_1518_261,huge_phage_8603_188,huge_phage_4895_242,huge_phage_5083_77,huge_phage_99_233,huge_phage_8871_294,huge_phage_8642_310,huge_phage_3213_242,huge_phage_3242_127,huge_phage_7164_77,huge_phage_104_366,huge_phage_118_168,huge_phage_7307_77,huge_phage_3155_101,huge_phage_3542_55,huge_phage_6095_51,huge_phage_3566_46,huge_phage_6276_232,huge_phage_146_276,huge_phage_8443_100,huge_phage_2344_119,huge_phage_1221_83,huge_phage_632_296,huge_phage_2376_264,huge_phage_6222_47,huge_phage_7412_296,huge_phage_157_312,huge_phage_7328_171,huge_phage_237_213,huge_phage_4600_52,huge_phage_7956_302,huge_phage_7871_267,huge_phage_5032_289,huge_phage_8497_184,huge_phage_3460_244,huge_phage_7199_148,huge_phage_4489_52,huge_phage_6137_155,huge_phage_8489_252,huge_phage_6273_85,huge_phage_1555_208,huge_phage_7165_26,huge_phage_5770_252,huge_phage_7000_29,huge_phage_4375_279,huge_phage_2103_219,huge_phage_3488_176,huge_phage_4853_80,huge_phage_1379_44,huge_phage_187_250,huge_phage_2735_261,huge_phage_6191_161,huge_phage_229_379,huge_phage_257_241,huge_phage_223_138,huge_phage_355_65,huge_phage_262_163,huge_phage_2037_169,huge_phage_214_72,huge_phage_220_75,huge_phage_105_99,huge_phage_151_251,huge_phage_6539_68,huge_phage_210_91,huge_phage_210_158,huge_phage_210_72,huge_phage_210_105,huge_phage_1799_55,huge_phage_5923_73,huge_phage_3332_84,huge_phage_6607_90,huge_phage_1775_110,huge_phage_2366_259,huge_phage_5717_39,huge_phage_178_259,huge_phage_198_42,huge_phage_215_17,huge_phage_215_391,huge_phage_140_47,huge_phage_93_71,huge_phage_217_354,huge_phage_93_116	103	huge_phage_7591_259,huge_phage_221_125	2	133	Yes	Yes	Yes
huge_phage_1624_158	huge_phage_1624_158,huge_phage_433_208,huge_phage_329_220,huge_phage_522_207,huge_phage_6775_73,huge_phage_352_210,huge_phage_1624_157,huge_phage_433_207,huge_phage_491_236,huge_phage_6775_72,huge_phage_4296_118	11	huge_phage_1624_158,huge_phage_600_221,huge_phage_8662_199,huge_phage_6274_206,huge_phage_2367_233,huge_phage_457_217,huge_phage_367_218,huge_phage_433_208,huge_phage_1811_232,huge_phage_1941_251,huge_phage_941_212,huge_phage_5198_184,huge_phage_535_132,huge_phage_329_220,huge_phage_491_235,huge_phage_520_210,huge_phage_803_207,huge_phage_633_204,huge_phage_574_215,huge_phage_395_204,huge_phage_927_209,huge_phage_619_225,huge_phage_813_211,huge_phage_1040_194,huge_phage_999_67,huge_phage_3032_203,huge_phage_2809_202,huge_phage_533_210,huge_phage_850_161,huge_phage_783_259,huge_phage_922_203,huge_phage_6714_208,huge_phage_673_157,huge_phage_792_202,huge_phage_857_203,huge_phage_522_207,huge_phage_824_205,huge_phage_932_210,huge_phage_1069_210,huge_phage_558_206,huge_phage_747_208,huge_phage_352_211,huge_phage_1843_185,huge_phage_1744_160,huge_phage_6775_73,huge_phage_4296_117,huge_phage_4943_149,huge_phage_7927_167,huge_phage_8604_186,huge_phage_8743_53,huge_phage_3885_186,huge_phage_6991_203,huge_phage_1592_160,huge_phage_352_210,huge_phage_522_206,huge_phage_824_204,huge_phage_932_209,huge_phage_558_205,huge_phage_1624_157,huge_phage_8662_198,huge_phage_6274_205,huge_phage_2367_234,huge_phage_457_216,huge_phage_367_217,huge_phage_433_207,huge_phage_1811_231,huge_phage_1941_250,huge_phage_941_211,huge_phage_5198_183,huge_phage_535_131,huge_phage_491_236,huge_phage_520_209,huge_phage_803_206,huge_phage_633_203,huge_phage_574_214,huge_phage_395_203,huge_phage_927_208,huge_phage_813_210,huge_phage_1040_193,huge_phage_999_66,huge_phage_3032_202,huge_phage_2809_201,huge_phage_533_209,huge_phage_783_1,huge_phage_850_160,huge_phage_922_202,huge_phage_6714_207,huge_phage_673_156,huge_phage_792_201,huge_phage_857_202,huge_phage_6775_72,huge_phage_1843_184,huge_phage_4943_148,huge_phage_8604_185,huge_phage_6991_204,huge_phage_4296_118,huge_phage_1744_159,huge_phage_7927_166,huge_phage_3240_36,huge_phage_8743_54	103	huge_phage_4296_118,huge_phage_6360_249,huge_phage_747_207	3	127	Yes	No	No
huge_phage_2875_155	huge_phage_2875_155,huge_phage_2051_119,huge_phage_3204_226,huge_phage_4005_441,huge_phage_4456_552,huge_phage_7354_706,huge_phage_758_46,huge_phage_7592_149	8	huge_phage_2875_155,huge_phage_5463_285,huge_phage_2329_305,huge_phage_9415_69,huge_phage_7710_81,huge_phage_7579_285,huge_phage_5656_32,huge_phage_4106_285,huge_phage_2414_73,huge_phage_5157_31,huge_phage_9232_82,huge_phage_5875_285,huge_phage_2051_119,huge_phage_2867_248,huge_phage_6728_41,huge_phage_6794_252,huge_phage_7285_249,huge_phage_7095_321,huge_phage_2609_201,huge_phage_5339_13,huge_phage_2753_195,huge_phage_1298_186,huge_phage_1283_80,huge_phage_3204_226,huge_phage_3803_465,huge_phage_8120_16,huge_phage_7947_496,huge_phage_6046_423,huge_phage_5714_13,huge_phage_4528_442,huge_phage_6314_17,huge_phage_5211_17,huge_phage_8557_13,huge_phage_6032_12,huge_phage_2718_238,huge_phage_2347_391,huge_phage_7974_440,huge_phage_4890_19,huge_phage_6620_105,huge_phage_7818_235,huge_phage_8802_311,huge_phage_6477_425,huge_phage_8357_125,huge_phage_2213_172,huge_phage_4005_441,huge_phage_4456_552,huge_phage_2318_142,huge_phage_4863_48,huge_phage_4111_331,huge_phage_718_92,huge_phage_597_48,huge_phage_4714_532,huge_phage_1633_540,huge_phage_2574_95,huge_phage_6049_493,huge_phage_2985_52,huge_phage_4597_330,huge_phage_5022_47,huge_phage_2780_406,huge_phage_4990_528,huge_phage_456_23,huge_phage_1033_40,huge_phage_1853_200,huge_phage_6567_554,huge_phage_5888_182,huge_phage_8831_519,huge_phage_3917_24,huge_phage_463_108,huge_phage_6282_581,huge_phage_816_105,huge_phage_5715_414,huge_phage_312_109,huge_phage_2866_85,huge_phage_361_113,huge_phage_7589_350,huge_phage_2224_18,huge_phage_7848_154,huge_phage_7778_350,huge_phage_815_109,huge_phage_501_113,huge_phage_5059_105,huge_phage_373_108,huge_phage_6430_539,huge_phage_784_66,huge_phage_420_524,huge_phage_7354_706,huge_phage_2730_567,huge_phage_1960_132,huge_phage_6385_397,huge_phage_4639_277,huge_phage_3575_430,huge_phage_2508_96,huge_phage_758_46,huge_phage_732_301,huge_phage_5427_242,huge_phage_925_253,huge_phage_393_292,huge_phage_7642_103,huge_phage_7592_149,huge_phage_5509_82	103	huge_phage_515_133	1	248	Yes	No	No
huge_phage_584_213	huge_phage_584_213,huge_phage_1702_144,huge_phage_5853_174,huge_phage_4712_63,huge_phage_4895_364,huge_phage_6638_246,huge_phage_90_121	7	huge_phage_584_213,huge_phage_1079_203,huge_phage_297_207,huge_phage_1081_214,huge_phage_562_205,huge_phage_317_207,huge_phage_321_209,huge_phage_382_209,huge_phage_874_211,huge_phage_274_209,huge_phage_863_212,huge_phage_826_212,huge_phage_315_208,huge_phage_489_209,huge_phage_622_211,huge_phage_853_212,huge_phage_517_212,huge_phage_710_215,huge_phage_844_214,huge_phage_805_208,huge_phage_880_214,huge_phage_933_209,huge_phage_972_207,huge_phage_1002_208,huge_phage_866_212,huge_phage_834_204,huge_phage_808_213,huge_phage_281_203,huge_phage_414_205,huge_phage_650_212,huge_phage_658_213,huge_phage_801_211,huge_phage_310_215,huge_phage_450_211,huge_phage_531_202,huge_phage_625_211,huge_phage_652_211,huge_phage_797_201,huge_phage_828_211,huge_phage_906_204,huge_phage_3390_94,huge_phage_1702_144,huge_phage_6344_94,huge_phage_4901_193,huge_phage_5584_201,huge_phage_7591_144,huge_phage_3759_118,huge_phage_5631_149,huge_phage_3188_272,huge_phage_1373_278,huge_phage_5853_174,huge_phage_6607_16,huge_phage_6348_180,huge_phage_4712_63,huge_phage_6095_54,huge_phage_6276_229,huge_phage_3797_265,huge_phage_6190_354,huge_phage_3351_261,huge_phage_4895_364,huge_phage_5083_199,huge_phage_7444_186,huge_phage_3213_364,huge_phage_7164_199,huge_phage_4556_363,huge_phage_3242_132,huge_phage_632_291,huge_phage_1221_255,huge_phage_2344_9,huge_phage_6638_246,huge_phage_90_121,huge_phage_1555_99,huge_phage_5770_144,huge_phage_6222_262,huge_phage_3488_270,huge_phage_4853_174,huge_phage_221_256,huge_phage_2103_125,huge_phage_2376_167,huge_phage_3152_195,huge_phage_3566_260,huge_phage_8642_202,huge_phage_235_272,huge_phage_7956_58,huge_phage_7000_125,huge_phage_1379_243,huge_phage_3460_352,huge_phage_7199_257,huge_phage_142_186,huge_phage_104_263,huge_phage_4600_298,huge_phage_8489_7,huge_phage_1739_109,huge_phage_3155_412,huge_phage_7412_200,huge_phage_7871_160,huge_phage_123_30,huge_phage_6273_195,huge_phage_8871_201,huge_phage_7165_136	103	huge_phage_3390_94	1	130	Yes	No	No
huge_phage_6475_254	huge_phage_6475_254,huge_phage_1405_272,huge_phage_4393_156,huge_phage_3989_6,huge_phage_2207_126,huge_phage_3113_318,huge_phage_4925_91,huge_phage_5602_308	8	huge_phage_4752_80,huge_phage_8750_324,huge_phage_5296_327,huge_phage_4706_317,huge_phage_6475_254,huge_phage_4635_227,huge_phage_2177_307,huge_phage_4092_15,huge_phage_1405_272,huge_phage_6634_206,huge_phage_4320_155,huge_phage_6265_35,huge_phage_1825_272,huge_phage_1073_285,huge_phage_78_271,huge_phage_7692_255,huge_phage_6632_265,huge_phage_5139_55,huge_phage_2672_141,huge_phage_3083_26,huge_phage_7049_55,huge_phage_8004_94,huge_phage_4393_156,huge_phage_4069_137,huge_phage_3222_28,huge_phage_3884_29,huge_phage_1486_187,huge_phage_3667_55,huge_phage_1831_266,huge_phage_2371_20,huge_phage_851_40,huge_phage_7783_121,huge_phage_8524_24,huge_phage_3989_6,huge_phage_5999_10,huge_phage_4900_250,huge_phage_1511_244,huge_phage_1611_192,huge_phage_3391_157,huge_phage_5450_260,huge_phage_578_56,huge_phage_3056_84,huge_phage_1731_262,huge_phage_4350_268,huge_phage_6428_166,huge_phage_2738_6,huge_phage_2208_271,huge_phage_2580_261,huge_phage_4920_195,huge_phage_1984_274,huge_phage_2186_19,huge_phage_5392_7,huge_phage_7034_93,huge_phage_4698_28,huge_phage_2207_126,huge_phage_4996_143,huge_phage_8325_328,huge_phage_4996_378,huge_phage_2207_362,huge_phage_8325_91,huge_phage_1698_133,huge_phage_2082_98,huge_phage_3891_90,huge_phage_3113_318,huge_phage_2529_45,huge_phage_6479_153,huge_phage_1465_246,huge_phage_3429_94,huge_phage_2557_20,huge_phage_993_99,huge_phage_1209_251,huge_phage_4281_186,huge_phage_7744_97,huge_phage_2155_209,huge_phage_3421_20,huge_phage_5921_281,huge_phage_67_54,huge_phage_2380_154,huge_phage_2312_53,huge_phage_68_252,huge_phage_3613_182,huge_phage_4940_263,huge_phage_4264_164,huge_phage_73_56,huge_phage_772_203,huge_phage_1754_143,huge_phage_4691_267,huge_phage_74_221,huge_phage_1546_316,huge_phage_2245_281,huge_phage_4925_91,huge_phage_7867_151,huge_phage_4539_98,huge_phage_7611_27,huge_phage_2715_219,huge_phage_2065_127,huge_phage_1826_199,huge_phage_5602_308,huge_phage_7097_103,huge_phage_8855_40	103	huge_phage_5565_162,huge_phage_6959_25,huge_phage_4929_293,huge_phage_1680_14	4	176	Yes	No	No
huge_phage_869_127	huge_phage_869_127,huge_phage_425_271,huge_phage_449_476,huge_phage_1061_475,huge_phage_425_483,huge_phage_639_501,huge_phage_790_271,huge_phage_493_502	8	huge_phage_919_476,huge_phage_293_391,huge_phage_984_44,huge_phage_335_460,huge_phage_493_124,huge_phage_487_394,huge_phage_366_101,huge_phage_496_165,huge_phage_655_420,huge_phage_1030_389,huge_phage_1061_471,huge_phage_670_391,huge_phage_639_500,huge_phage_869_127,huge_phage_425_271,huge_phage_335_77,huge_phage_449_266,huge_phage_493_503,huge_phage_984_430,huge_phage_403_470,huge_phage_790_272,huge_phage_869_508,huge_phage_1061_264,huge_phage_1083_544,huge_phage_1067_239,huge_phage_655_36,huge_phage_480_271,huge_phage_496_370,huge_phage_469_272,huge_phage_1083_329,huge_phage_1067_27,huge_phage_790_484,huge_phage_945_489,huge_phage_640_381,huge_phage_425_479,huge_phage_480_481,huge_phage_449_476,huge_phage_1061_475,huge_phage_335_456,huge_phage_919_480,huge_phage_487_390,huge_phage_403_116,huge_phage_984_48,huge_phage_366_97,huge_phage_496_161,huge_phage_493_128,huge_phage_469_484,huge_phage_655_416,huge_phage_1030_385,huge_phage_869_131,huge_phage_670_387,huge_phage_293_387,huge_phage_675_71,huge_phage_425_483,huge_phage_790_488,huge_phage_480_485,huge_phage_1083_325,huge_phage_1067_23,huge_phage_449_480,huge_phage_293_390,huge_phage_675_74,huge_phage_919_477,huge_phage_335_459,huge_phage_403_113,huge_phage_984_45,huge_phage_425_480,huge_phage_480_482,huge_phage_487_393,huge_phage_493_125,huge_phage_366_100,huge_phage_496_164,huge_phage_469_481,huge_phage_869_128,huge_phage_655_419,huge_phage_1030_388,huge_phage_1083_328,huge_phage_449_477,huge_phage_1061_472,huge_phage_1067_26,huge_phage_670_390,huge_phage_790_485,huge_phage_639_501,huge_phage_790_271,huge_phage_449_265,huge_phage_335_78,huge_phage_1061_263,huge_phage_1083_545,huge_phage_945_866,huge_phage_945_36,huge_phage_1067_240,huge_phage_425_270,huge_phage_480_270,huge_phage_655_37,huge_phage_469_271,huge_phage_493_502,huge_phage_984_429,huge_phage_639_287,huge_phage_403_469,huge_phage_869_507,huge_phage_675_283	103	huge_phage_293_390,huge_phage_425_271,huge_phage_425_483,huge_phage_790_271	4	119	Yes	No	No
huge_phage_6430_318	huge_phage_6430_318,huge_phage_2498_297,huge_phage_4789_509	3	huge_phage_6430_318,huge_phage_597_329,huge_phage_361_332,huge_phage_784_345,huge_phage_2866_305,huge_phage_312_330,huge_phage_4597_32,huge_phage_4111_49,huge_phage_4456_269,huge_phage_839_331,huge_phage_3269_318,huge_phage_456_297,huge_phage_8831_306,huge_phage_6049_204,huge_phage_530_452,huge_phage_5022_334,huge_phage_1033_318,huge_phage_405_452,huge_phage_6282_212,huge_phage_7589_131,huge_phage_7848_374,huge_phage_4863_322,huge_phage_635_331,huge_phage_815_330,huge_phage_501_332,huge_phage_5059_324,huge_phage_373_327,huge_phage_4990_242,huge_phage_5715_45,huge_phage_4714_257,huge_phage_718_368,huge_phage_2574_396,huge_phage_2780_125,huge_phage_2985_353,huge_phage_3917_242,huge_phage_463_327,huge_phage_1633_301,huge_phage_5888_469,huge_phage_7106_133,huge_phage_7778_131,huge_phage_2424_133,huge_phage_6567_269,huge_phage_816_322,huge_phage_2498_297,huge_phage_71_104,huge_phage_1571_452,huge_phage_2694_52,huge_phage_656_413,huge_phage_779_99,huge_phage_3853_192,huge_phage_6128_270,huge_phage_465_414,huge_phage_528_93,huge_phage_7002_35,huge_phage_5783_388,huge_phage_1449_101,huge_phage_6039_237,huge_phage_1598_174,huge_phage_4701_102,huge_phage_2140_262,huge_phage_2190_222,huge_phage_852_99,huge_phage_744_318,huge_phage_266_90,huge_phage_1803_49,huge_phage_2398_347,huge_phage_695_312,huge_phage_1912_47,huge_phage_5668_365,huge_phage_4075_104,huge_phage_1472_271,huge_phage_3236_185,huge_phage_4789_509,huge_phage_2237_96,huge_phage_6362_494,huge_phage_1249_3,huge_phage_2372_374,huge_phage_6328_355,huge_phage_8026_3,huge_phage_7646_528,huge_phage_5237_3,huge_phage_1418_509,huge_phage_4954_201,huge_phage_2247_440,huge_phage_3943_357,huge_phage_2839_136,huge_phage_2534_352,huge_phage_2156_360,huge_phage_1705_393,huge_phage_8233_493,huge_phage_1342_278,huge_phage_3061_462,huge_phage_1987_13,huge_phage_6823_292,huge_phage_5677_4,huge_phage_1747_424,huge_phage_2357_89,huge_phage_1064_378,huge_phage_1587_353,huge_phage_8251_4	103	huge_phage_6192_331,huge_phage_2583_36	2	231	No	No	No
huge_phage_3836_367	huge_phage_3836_367,huge_phage_6132_83	2	huge_phage_2758_328,huge_phage_4396_175,huge_phage_5473_346,huge_phage_7646_203,huge_phage_2463_231,huge_phage_4789_319,huge_phage_5237_187,huge_phage_6823_497,huge_phage_1249_193,huge_phage_1923_321,huge_phage_6328_33,huge_phage_1519_255,huge_phage_2247_240,huge_phage_3836_367,huge_phage_4991_158,huge_phage_8233_320,huge_phage_1681_149,huge_phage_3061_256,huge_phage_4630_209,huge_phage_4677_165,huge_phage_4894_165,huge_phage_6362_175,huge_phage_3934_175,huge_phage_4341_32,huge_phage_4256_173,huge_phage_8216_245,huge_phage_2214_174,huge_phage_2495_178,huge_phage_2237_261,huge_phage_1064_201,huge_phage_3871_175,huge_phage_4134_152,huge_phage_2357_269,huge_phage_698_324,huge_phage_8087_205,huge_phage_2307_168,huge_phage_3828_190,huge_phage_8026_330,huge_phage_1342_80,huge_phage_1418_319,huge_phage_2538_313,huge_phage_1640_197,huge_phage_2522_40,huge_phage_8490_201,huge_phage_1705_199,huge_phage_1752_165,huge_phage_1781_190,huge_phage_2222_203,huge_phage_2481_166,huge_phage_2534_32,huge_phage_3943_40,huge_phage_6166_67,huge_phage_1514_237,huge_phage_1987_329,huge_phage_2158_197,huge_phage_2197_144,huge_phage_4028_265,huge_phage_4206_96,huge_phage_3760_322,huge_phage_5411_168,huge_phage_2372_259,huge_phage_2501_200,huge_phage_2839_332,huge_phage_5431_171,huge_phage_6877_259,huge_phage_7558_174,huge_phage_2156_11,huge_phage_3417_159,huge_phage_5677_194,huge_phage_1602_367,huge_phage_1747_230,huge_phage_2382_151,huge_phage_4178_193,huge_phage_5103_70,huge_phage_2077_240,huge_phage_3714_139,huge_phage_4196_143,huge_phage_6740_165,huge_phage_7792_203,huge_phage_3422_135,huge_phage_6182_163,huge_phage_1587_31,huge_phage_4245_168,huge_phage_8251_322,huge_phage_1735_139,huge_phage_2937_168,huge_phage_3740_327,huge_phage_4751_192,huge_phage_8393_179,huge_phage_8837_127,huge_phage_1943_141,huge_phage_5695_197,huge_phage_4572_329,huge_phage_4646_259,huge_phage_3066_264,huge_phage_7142_166,huge_phage_2702_184,huge_phage_8293_319,huge_phage_6132_83,huge_phage_3008_340	103	huge_phage_2457_219	1	168	No	No	No
huge_phage_1506_330	huge_phage_1506_330,huge_phage_8945_57,huge_phage_527_79,huge_phage_472_85,huge_phage_991_79,huge_phage_1035_78,huge_phage_461_81,huge_phage_525_80,huge_phage_580_77,huge_phage_6448_181,huge_phage_8414_199,huge_phage_8414_202	12	huge_phage_1506_330,huge_phage_4919_338,huge_phage_2595_169,huge_phage_1900_324,huge_phage_4807_262,huge_phage_8205_214,huge_phage_4676_396,huge_phage_3483_250,huge_phage_8945_57,huge_phage_6064_6,huge_phage_1146_32,huge_phage_2167_30,huge_phage_1118_57,huge_phage_527_79,huge_phage_599_75,huge_phage_454_80,huge_phage_668_75,huge_phage_618_78,huge_phage_472_85,huge_phage_461_83,huge_phage_849_84,huge_phage_453_85,huge_phage_721_83,huge_phage_676_84,huge_phage_455_84,huge_phage_427_85,huge_phage_991_79,huge_phage_599_73,huge_phage_454_78,huge_phage_668_73,huge_phage_318_77,huge_phage_682_78,huge_phage_1035_78,huge_phage_917_80,huge_phage_397_79,huge_phage_525_78,huge_phage_928_78,huge_phage_461_81,huge_phage_849_82,huge_phage_453_83,huge_phage_721_81,huge_phage_676_82,huge_phage_455_82,huge_phage_427_83,huge_phage_472_83,huge_phage_525_80,huge_phage_928_80,huge_phage_1035_80,huge_phage_286_81,huge_phage_424_92,huge_phage_2531_331,huge_phage_299_78,huge_phage_580_79,huge_phage_917_82,huge_phage_397_81,huge_phage_304_82,huge_phage_346_78,huge_phage_580_77,huge_phage_2107_306,huge_phage_424_94,huge_phage_346_76,huge_phage_3588_259,huge_phage_304_80,huge_phage_8589_87,huge_phage_6448_181,huge_phage_1187_136,huge_phage_8355_247,huge_phage_1324_76,huge_phage_8414_208,huge_phage_3793_186,huge_phage_2050_190,huge_phage_6056_183,huge_phage_8448_167,huge_phage_4444_183,huge_phage_1521_186,huge_phage_3069_183,huge_phage_1168_166,huge_phage_8414_199,huge_phage_3793_177,huge_phage_2050_181,huge_phage_6056_174,huge_phage_8448_158,huge_phage_4444_174,huge_phage_8355_256,huge_phage_1521_177,huge_phage_3069_174,huge_phage_1324_85,huge_phage_1168_157,huge_phage_6448_172,huge_phage_1187_127,huge_phage_8414_202,huge_phage_3793_180,huge_phage_2050_184,huge_phage_6056_177,huge_phage_8355_253,huge_phage_8448_161,huge_phage_1324_82,huge_phage_4444_177,huge_phage_1521_180,huge_phage_3069_177	103	huge_phage_3795_539,huge_phage_296_282,huge_phage_615_198,huge_phage_615_195	4	179	Yes	No	No
huge_phage_80_134	huge_phage_80_134,huge_phage_5908_234,huge_phage_2799_195,huge_phage_1459_143,huge_phage_2561_264,huge_phage_2181_171,huge_phage_3630_21,huge_phage_7670_165,huge_phage_2181_45	9	huge_phage_80_134,huge_phage_8406_241,huge_phage_8615_99,huge_phage_3146_1,huge_phage_2528_118,huge_phage_5908_234,huge_phage_6616_85,huge_phage_1573_22,huge_phage_6917_34,huge_phage_8835_241,huge_phage_8756_34,huge_phage_6876_271,huge_phage_7304_36,huge_phage_8119_51,huge_phage_4439_15,huge_phage_7758_107,huge_phage_5699_205,huge_phage_4932_197,huge_phage_6108_58,huge_phage_2571_262,huge_phage_6242_34,huge_phage_7050_168,huge_phage_3624_266,huge_phage_5452_72,huge_phage_3817_12,huge_phage_2799_195,huge_phage_8835_273,huge_phage_2571_21,huge_phage_6616_120,huge_phage_6917_4,huge_phage_7304_4,huge_phage_8756_4,huge_phage_8119_19,huge_phage_3624_23,huge_phage_7758_72,huge_phage_5699_171,huge_phage_6876_24,huge_phage_3817_252,huge_phage_4932_165,huge_phage_6108_26,huge_phage_1573_264,huge_phage_4439_254,huge_phage_7050_200,huge_phage_5452_102,huge_phage_6242_4,huge_phage_1459_143,huge_phage_7814_82,huge_phage_5240_22,huge_phage_4108_230,huge_phage_1301_142,huge_phage_1682_230,huge_phage_7303_241,huge_phage_8171_182,huge_phage_2561_264,huge_phage_5512_183,huge_phage_2002_160,huge_phage_8457_103,huge_phage_2618_131,huge_phage_2181_171,huge_phage_5755_169,huge_phage_3363_91,huge_phage_2004_91,huge_phage_2707_117,huge_phage_76_98,huge_phage_1794_111,huge_phage_6165_92,huge_phage_3630_21,huge_phage_8536_254,huge_phage_5043_23,huge_phage_8191_20,huge_phage_2005_21,huge_phage_3338_5,huge_phage_5170_13,huge_phage_3033_250,huge_phage_2078_242,huge_phage_6514_45,huge_phage_6592_22,huge_phage_6375_238,huge_phage_3921_21,huge_phage_6331_217,huge_phage_4133_21,huge_phage_2118_245,huge_phage_3938_114,huge_phage_7670_200,huge_phage_7670_165,huge_phage_6592_261,huge_phage_3921_262,huge_phage_8536_14,huge_phage_3630_262,huge_phage_5043_264,huge_phage_2005_262,huge_phage_3338_246,huge_phage_5170_254,huge_phage_2181_45,huge_phage_8457_238,huge_phage_2618_268,huge_phage_2707_269,huge_phage_2561_116,huge_phage_2002_36,huge_phage_5755_47	102	huge_phage_3363_251,huge_phage_6331_183,huge_phage_3630_21,huge_phage_7325_3,huge_phage_2561_264,huge_phage_2799_195	6	133	Yes	Yes	No
huge_phage_5238_205	huge_phage_5238_205,huge_phage_2430_52,huge_phage_2624_104,huge_phage_3267_300,huge_phage_6998_103	5	huge_phage_5238_205,huge_phage_8153_71,huge_phage_3123_281,huge_phage_1981_358,huge_phage_8541_126,huge_phage_6811_304,huge_phage_7896_131,huge_phage_7042_257,huge_phage_2488_103,huge_phage_3059_35,huge_phage_5108_33,huge_phage_2586_18,huge_phage_7736_77,huge_phage_2291_33,huge_phage_5623_72,huge_phage_7580_369,huge_phage_2430_52,huge_phage_7072_209,huge_phage_1579_107,huge_phage_7122_260,huge_phage_3519_71,huge_phage_1291_212,huge_phage_7268_198,huge_phage_1197_366,huge_phage_3855_180,huge_phage_2778_203,huge_phage_1425_211,huge_phage_8252_375,huge_phage_1257_376,huge_phage_5869_205,huge_phage_8180_191,huge_phage_4702_201,huge_phage_6493_192,huge_phage_4453_201,huge_phage_4471_192,huge_phage_3202_199,huge_phage_5513_202,huge_phage_3294_187,huge_phage_5846_50,huge_phage_5757_37,huge_phage_2300_202,huge_phage_7922_242,huge_phage_1895_92,huge_phage_6384_118,huge_phage_1717_208,huge_phage_3110_143,huge_phage_2657_288,huge_phage_5125_197,huge_phage_2624_104,huge_phage_2189_32,huge_phage_2893_224,huge_phage_1377_301,huge_phage_1315_320,huge_phage_7689_25,huge_phage_7348_154,huge_phage_8350_346,huge_phage_1485_34,huge_phage_1338_81,huge_phage_4782_261,huge_phage_9447_27,huge_phage_7435_25,huge_phage_8363_76,huge_phage_1586_178,huge_phage_3996_277,huge_phage_4012_209,huge_phage_6548_261,huge_phage_2703_166,huge_phage_3287_277,huge_phage_2279_125,huge_phage_5112_281,huge_phage_2559_250,huge_phage_7631_255,huge_phage_5348_10,huge_phage_3994_361,huge_phage_1218_35,huge_phage_3194_85,huge_phage_7036_230,huge_phage_5958_287,huge_phage_8356_15,huge_phage_3165_247,huge_phage_6172_38,huge_phage_3267_300,huge_phage_4229_6,huge_phage_1616_9,huge_phage_7797_143,huge_phage_3870_15,huge_phage_1582_251,huge_phage_1802_146,huge_phage_7995_351,huge_phage_7706_95,huge_phage_8047_177,huge_phage_3977_297,huge_phage_6998_103,huge_phage_5529_105,huge_phage_6423_175,huge_phage_5076_173,huge_phage_6939_172,huge_phage_2067_188,huge_phage_4470_79,huge_phage_7288_113	102	huge_phage_7771_149	1	116	No	No	No
huge_phage_3199_137	huge_phage_3199_137,huge_phage_3515_16,huge_phage_4305_216,huge_phage_5401_232,huge_phage_5813_265,huge_phage_6987_73,huge_phage_7085_131,huge_phage_7297_123	8	huge_phage_8689_157,huge_phage_6066_41,huge_phage_5447_115,huge_phage_8420_39,huge_phage_5256_164,huge_phage_2989_121,huge_phage_3199_137,huge_phage_2340_39,huge_phage_2745_39,huge_phage_2953_165,huge_phage_3824_162,huge_phage_3515_16,huge_phage_4622_100,huge_phage_3647_123,huge_phage_3646_174,huge_phage_5832_209,huge_phage_2955_225,huge_phage_5723_149,huge_phage_2045_60,huge_phage_4812_223,huge_phage_7237_54,huge_phage_4305_216,huge_phage_7271_213,huge_phage_2629_9,huge_phage_3939_217,huge_phage_1840_218,huge_phage_5401_232,huge_phage_5043_211,huge_phage_6375_151,huge_phage_80_219,huge_phage_5908_43,huge_phage_6876_75,huge_phage_8756_223,huge_phage_2005_209,huge_phage_8835_50,huge_phage_3338_194,huge_phage_5170_202,huge_phage_7304_227,huge_phage_2118_61,huge_phage_4439_202,huge_phage_6331_132,huge_phage_8119_240,huge_phage_7670_112,huge_phage_6514_131,huge_phage_8536_70,huge_phage_8615_19,huge_phage_6592_206,huge_phage_8406_49,huge_phage_2799_144,huge_phage_2528_201,huge_phage_3033_65,huge_phage_5452_154,huge_phage_6108_249,huge_phage_4133_205,huge_phage_2571_71,huge_phage_3921_209,huge_phage_3938_200,huge_phage_3146_189,huge_phage_6242_223,huge_phage_2078_58,huge_phage_7758_20,huge_phage_8191_199,huge_phage_5699_118,huge_phage_6616_174,huge_phage_3817_201,huge_phage_3630_209,huge_phage_4932_113,huge_phage_3624_75,huge_phage_6917_223,huge_phage_1573_212,huge_phage_5813_265,huge_phage_5808_37,huge_phage_8295_250,huge_phage_4090_250,huge_phage_3418_30,huge_phage_2297_149,huge_phage_2135_252,huge_phage_7110_29,huge_phage_7904_245,huge_phage_2027_266,huge_phage_8135_271,huge_phage_3592_239,huge_phage_6987_73,huge_phage_5860_252,huge_phage_1572_122,huge_phage_1784_21,huge_phage_7462_133,huge_phage_8282_233,huge_phage_7085_131,huge_phage_4126_124,huge_phage_5363_158,huge_phage_8161_26,huge_phage_3609_14,huge_phage_2131_75,huge_phage_3475_177,huge_phage_1973_199,huge_phage_8906_73,huge_phage_7297_123,huge_phage_7137_255,huge_phage_1801_111	102	huge_phage_4391_148	1	657	No	No	No
huge_phage_2332_245	huge_phage_2332_245,huge_phage_2389_50,huge_phage_2483_215,huge_phage_3916_41,huge_phage_4476_223,huge_phage_6012_279,huge_phage_6295_224,huge_phage_6513_38	8	huge_phage_2332_245,huge_phage_1746_63,huge_phage_3614_111,huge_phage_6945_165,huge_phage_8607_100,huge_phage_3899_166,huge_phage_5356_173,huge_phage_7666_182,huge_phage_483_82,huge_phage_5585_67,huge_phage_1968_112,huge_phage_3789_165,huge_phage_3321_142,huge_phage_349_124,huge_phage_524_4,huge_phage_3401_84,huge_phage_822_184,huge_phage_3248_111,huge_phage_6261_64,huge_phage_374_71,huge_phage_5833_85,huge_phage_9068_229,huge_phage_526_201,huge_phage_1525_195,huge_phage_4120_197,huge_phage_7469_85,huge_phage_4142_170,huge_phage_964_215,huge_phage_7954_239,huge_phage_5106_74,huge_phage_6979_243,huge_phage_9076_173,huge_phage_5669_202,huge_phage_6589_62,huge_phage_4511_64,huge_phage_1385_64,huge_phage_2767_202,huge_phage_7144_208,huge_phage_2389_50,huge_phage_8023_214,huge_phage_1945_47,huge_phage_1235_41,huge_phage_3801_33,huge_phage_72_214,huge_phage_2871_104,huge_phage_5476_95,huge_phage_8148_123,huge_phage_1522_74,huge_phage_2483_215,huge_phage_3916_41,huge_phage_5252_140,huge_phage_1676_149,huge_phage_2854_181,huge_phage_7920_82,huge_phage_1466_244,huge_phage_3665_129,huge_phage_7672_10,huge_phage_5304_60,huge_phage_2047_13,huge_phage_4476_223,huge_phage_6731_218,huge_phage_1512_213,huge_phage_8289_71,huge_phage_8814_63,huge_phage_712_38,huge_phage_3593_217,huge_phage_2898_13,huge_phage_5265_38,huge_phage_5313_38,huge_phage_3325_80,huge_phage_3047_216,huge_phage_5786_260,huge_phage_2620_260,huge_phage_1788_57,huge_phage_4097_82,huge_phage_2397_144,huge_phage_3804_38,huge_phage_2907_49,huge_phage_8646_123,huge_phage_2926_39,huge_phage_7951_217,huge_phage_4282_246,huge_phage_4131_20,huge_phage_6012_279,huge_phage_4117_97,huge_phage_2320_5,huge_phage_7902_137,huge_phage_7562_5,huge_phage_8819_55,huge_phage_6295_224,huge_phage_2728_44,huge_phage_2125_106,huge_phage_6673_219,huge_phage_4101_189,huge_phage_5986_29,huge_phage_7172_35,huge_phage_5435_194,huge_phage_3641_191,huge_phage_3207_131,huge_phage_8149_103	102	huge_phage_1314_217	1	135	No	No	No
huge_phage_4297_43	huge_phage_4297_43,huge_phage_456_351,huge_phage_4767_266,huge_phage_6181_22,huge_phage_6794_108,huge_phage_779_2	6	huge_phage_4297_43,huge_phage_4424_246,huge_phage_1566_166,huge_phage_514_297,huge_phage_1306_108,huge_phage_3876_115,huge_phage_2168_104,huge_phage_2788_51,huge_phage_3136_192,huge_phage_4888_112,huge_phage_5771_204,huge_phage_1951_132,huge_phage_1105_96,huge_phage_3643_75,huge_phage_456_351,huge_phage_5715_534,huge_phage_4714_204,huge_phage_4990_190,huge_phage_312_232,huge_phage_361_235,huge_phage_2780_72,huge_phage_5022_387,huge_phage_2866_209,huge_phage_6430_419,huge_phage_1033_373,huge_phage_4863_375,huge_phage_6567_215,huge_phage_839_234,huge_phage_2424_80,huge_phage_2574_348,huge_phage_420_289,huge_phage_8831_401,huge_phage_2985_305,huge_phage_718_423,huge_phage_6282_115,huge_phage_7848_277,huge_phage_3269_261,huge_phage_5888_521,huge_phage_635_233,huge_phage_7589_227,huge_phage_1633_354,huge_phage_4456_216,huge_phage_815_232,huge_phage_501_235,huge_phage_5059_227,huge_phage_6049_149,huge_phage_373_230,huge_phage_597_383,huge_phage_3917_146,huge_phage_463_230,huge_phage_784_399,huge_phage_4597_86,huge_phage_7106_229,huge_phage_7778_227,huge_phage_816_225,huge_phage_4767_266,huge_phage_8286_269,huge_phage_6206_241,huge_phage_7379_286,huge_phage_5192_276,huge_phage_5579_303,huge_phage_6181_22,huge_phage_8860_88,huge_phage_5197_271,huge_phage_3362_183,huge_phage_7381_48,huge_phage_1804_235,huge_phage_6794_108,huge_phage_6728_186,huge_phage_7285_108,huge_phage_2051_261,huge_phage_2867_107,huge_phage_779_2,huge_phage_1472_371,huge_phage_267_81,huge_phage_3853_288,huge_phage_656_318,huge_phage_1571_358,huge_phage_6128_366,huge_phage_528_188,huge_phage_7002_130,huge_phage_2190_117,huge_phage_465_512,huge_phage_71_208,huge_phage_5783_486,huge_phage_2140_353,huge_phage_1598_78,huge_phage_4701_7,huge_phage_6039_144,huge_phage_852_3,huge_phage_1912_490,huge_phage_2498_391,huge_phage_1803_143,huge_phage_2398_249,huge_phage_2694_520,huge_phage_6693_185,huge_phage_695_216,huge_phage_744_418,huge_phage_3236_85,huge_phage_4075_198	101	huge_phage_4760_141	1	174	Yes	No	No
huge_phage_4894_355	huge_phage_4894_355,huge_phage_2463_42	2	huge_phage_4894_355,huge_phage_1923_126,huge_phage_4751_389,huge_phage_8837_324,huge_phage_3061_60,huge_phage_4245_367,huge_phage_5237_378,huge_phage_2702_379,huge_phage_4028_61,huge_phage_4677_356,huge_phage_4991_351,huge_phage_7646_399,huge_phage_7806_186,huge_phage_1519_65,huge_phage_2247_50,huge_phage_8026_132,huge_phage_8393_382,huge_phage_1249_389,huge_phage_6362_369,huge_phage_698_128,huge_phage_7142_367,huge_phage_4196_449,huge_phage_6328_230,huge_phage_1418_123,huge_phage_1342_45,huge_phage_2372_59,huge_phage_2214_369,huge_phage_4256_369,huge_phage_1602_166,huge_phage_3760_125,huge_phage_3871_369,huge_phage_6877_61,huge_phage_8087_14,huge_phage_2222_9,huge_phage_2522_231,huge_phage_3943_230,huge_phage_6823_60,huge_phage_8490_8,huge_phage_2495_376,huge_phage_3934_375,huge_phage_4341_232,huge_phage_4954_12,huge_phage_2307_364,huge_phage_1705_9,huge_phage_4206_289,huge_phage_5173_170,huge_phage_2077_44,huge_phage_1640_394,huge_phage_1752_361,huge_phage_1781_386,huge_phage_1987_140,huge_phage_2534_228,huge_phage_7792_7,huge_phage_2158_9,huge_phage_1595_165,huge_phage_4646_59,huge_phage_1991_166,huge_phage_2839_528,huge_phage_1747_40,huge_phage_3066_65,huge_phage_3714_332,huge_phage_5473_144,huge_phage_2501_14,huge_phage_5677_390,huge_phage_5695_1,huge_phage_8251_128,huge_phage_4572_133,huge_phage_8293_122,huge_phage_1735_331,huge_phage_3740_135,huge_phage_6827_126,huge_phage_4630_8,huge_phage_5103_269,huge_phage_8216_42,huge_phage_1943_334,huge_phage_2197_349,huge_phage_3422_332,huge_phage_2758_134,huge_phage_4396_365,huge_phage_4789_123,huge_phage_7558_378,huge_phage_8233_122,huge_phage_1587_228,huge_phage_2156_215,huge_phage_2463_42,huge_phage_1587_229,huge_phage_4894_356,huge_phage_698_127,huge_phage_7142_368,huge_phage_1342_44,huge_phage_6328_231,huge_phage_2538_119,huge_phage_8490_7,huge_phage_1514_42,huge_phage_3871_370,huge_phage_4954_11,huge_phage_2077_43,huge_phage_2534_229,huge_phage_3066_64,huge_phage_4572_132	101	huge_phage_3836_92,huge_phage_2463_42	2	102	No	No	No
huge_phage_4523_316	huge_phage_4523_316,huge_phage_2222_30	2	huge_phage_4523_316,huge_phage_6546_325,huge_phage_9121_205,huge_phage_6230_20,huge_phage_3603_374,huge_phage_4277_20,huge_phage_6097_290,huge_phage_3196_343,huge_phage_2222_30,huge_phage_1752_342,huge_phage_2538_140,huge_phage_1595_145,huge_phage_1602_187,huge_phage_6877_82,huge_phage_1705_26,huge_phage_3760_147,huge_phage_8490_29,huge_phage_3714_312,huge_phage_6740_337,huge_phage_6823_82,huge_phage_1987_157,huge_phage_2839_510,huge_phage_2158_26,huge_phage_2197_325,huge_phage_4954_35,huge_phage_5677_371,huge_phage_2156_190,huge_phage_3422_309,huge_phage_5103_247,huge_phage_1735_311,huge_phage_7558_355,huge_phage_7792_27,huge_phage_1747_57,huge_phage_1943_313,huge_phage_2937_341,huge_phage_4178_20,huge_phage_4396_343,huge_phage_4646_78,huge_phage_2077_67,huge_phage_2501_31,huge_phage_3836_116,huge_phage_1991_186,huge_phage_4572_150,huge_phage_1587_208,huge_phage_5237_356,huge_phage_8837_303,huge_phage_3066_86,huge_phage_4245_346,huge_phage_4751_369,huge_phage_5695_21,huge_phage_8251_148,huge_phage_2758_150,huge_phage_3740_154,huge_phage_6827_145,huge_phage_8393_358,huge_phage_5473_168,huge_phage_7646_377,huge_phage_7806_164,huge_phage_8293_143,huge_phage_4677_336,huge_phage_3302_62,huge_phage_4789_142,huge_phage_4991_331,huge_phage_2702_363,huge_phage_4894_338,huge_phage_7142_347,huge_phage_8233_143,huge_phage_1249_370,huge_phage_4630_32,huge_phage_6328_210,huge_phage_6362_350,huge_phage_8216_66,huge_phage_1923_148,huge_phage_2214_348,huge_phage_2247_67,huge_phage_3061_82,huge_phage_4256_349,huge_phage_2463_61,huge_phage_3934_353,huge_phage_4341_210,huge_phage_2522_211,huge_phage_1519_85,huge_phage_2495_356,huge_phage_4028_83,huge_phage_8026_152,huge_phage_2307_343,huge_phage_3871_352,huge_phage_6166_239,huge_phage_698_148,huge_phage_1418_142,huge_phage_3943_213,huge_phage_4206_268,huge_phage_5173_149,huge_phage_2372_78,huge_phage_8087_31,huge_phage_1064_29,huge_phage_4196_471,huge_phage_1514_60,huge_phage_1640_374,huge_phage_1781_366	101	huge_phage_4523_316	1	114	No	No	No
huge_phage_395_222	huge_phage_395_222,huge_phage_558_225,huge_phage_941_232,huge_phage_6274_229,huge_phage_352_239,huge_phage_633_225,huge_phage_520_238,huge_phage_522_236,huge_phage_558_228	9	huge_phage_395_222,huge_phage_574_235,huge_phage_927_228,huge_phage_813_229,huge_phage_1040_212,huge_phage_999_85,huge_phage_2809_220,huge_phage_3032_222,huge_phage_783_241,huge_phage_533_228,huge_phage_850_179,huge_phage_922_221,huge_phage_491_216,huge_phage_673_175,huge_phage_6714_227,huge_phage_792_221,huge_phage_857_222,huge_phage_520_229,huge_phage_803_226,huge_phage_633_222,huge_phage_558_225,huge_phage_747_227,huge_phage_352_230,huge_phage_522_226,huge_phage_824_224,huge_phage_932_229,huge_phage_1069_229,huge_phage_941_232,huge_phage_5198_205,huge_phage_535_152,huge_phage_1941_5,huge_phage_433_229,huge_phage_1811_252,huge_phage_6274_229,huge_phage_457_238,huge_phage_367_240,huge_phage_2367_210,huge_phage_1624_181,huge_phage_8662_222,huge_phage_522_235,huge_phage_824_233,huge_phage_932_238,huge_phage_1069_238,huge_phage_558_234,huge_phage_747_236,huge_phage_352_239,huge_phage_633_225,huge_phage_395_225,huge_phage_574_239,huge_phage_783_238,huge_phage_927_231,huge_phage_813_233,huge_phage_1040_215,huge_phage_999_88,huge_phage_491_213,huge_phage_2809_223,huge_phage_3032_225,huge_phage_533_231,huge_phage_850_182,huge_phage_922_224,huge_phage_673_178,huge_phage_6714_230,huge_phage_792_224,huge_phage_857_225,huge_phage_520_232,huge_phage_803_229,huge_phage_520_238,huge_phage_491_207,huge_phage_803_235,huge_phage_633_231,huge_phage_395_231,huge_phage_574_245,huge_phage_927_237,huge_phage_813_239,huge_phage_1040_221,huge_phage_999_94,huge_phage_2809_229,huge_phage_3032_231,huge_phage_533_237,huge_phage_850_188,huge_phage_619_198,huge_phage_922_230,huge_phage_673_184,huge_phage_6714_236,huge_phage_792_230,huge_phage_857_231,huge_phage_783_232,huge_phage_522_236,huge_phage_824_234,huge_phage_932_239,huge_phage_1069_239,huge_phage_558_235,huge_phage_747_237,huge_phage_352_240,huge_phage_558_228,huge_phage_1069_232,huge_phage_747_230,huge_phage_352_233,huge_phage_522_229,huge_phage_824_227	101	huge_phage_5863_75,huge_phage_5863_65,huge_phage_5863_64,huge_phage_498_48,huge_phage_643_112,huge_phage_705_244	6	162	Yes	No	No
huge_phage_6546_324	huge_phage_6546_324,huge_phage_1602_186	2	huge_phage_6546_324,huge_phage_9121_204,huge_phage_4523_317,huge_phage_6230_21,huge_phage_3603_375,huge_phage_6097_289,huge_phage_3196_342,huge_phage_4277_21,huge_phage_1602_186,huge_phage_1640_375,huge_phage_1781_367,huge_phage_2534_209,huge_phage_6877_81,huge_phage_1705_25,huge_phage_1752_343,huge_phage_2222_29,huge_phage_3760_146,huge_phage_8490_28,huge_phage_1595_146,huge_phage_6823_81,huge_phage_1987_156,huge_phage_2158_25,huge_phage_3714_313,huge_phage_4954_34,huge_phage_6740_338,huge_phage_2839_511,huge_phage_2197_326,huge_phage_5677_372,huge_phage_7792_26,huge_phage_1747_56,huge_phage_2156_191,huge_phage_3422_310,huge_phage_4178_19,huge_phage_4646_77,huge_phage_5103_248,huge_phage_1735_312,huge_phage_2077_66,huge_phage_2501_30,huge_phage_3836_115,huge_phage_7558_356,huge_phage_1943_314,huge_phage_1991_185,huge_phage_2937_342,huge_phage_4396_344,huge_phage_4572_149,huge_phage_3066_85,huge_phage_5695_20,huge_phage_8251_147,huge_phage_1587_209,huge_phage_5237_357,huge_phage_8837_304,huge_phage_2758_149,huge_phage_3740_153,huge_phage_4245_347,huge_phage_4751_370,huge_phage_6827_144,huge_phage_5473_167,huge_phage_8293_142,huge_phage_8393_359,huge_phage_3302_61,huge_phage_4789_141,huge_phage_7646_378,huge_phage_7806_165,huge_phage_4677_337,huge_phage_4991_332,huge_phage_8233_142,huge_phage_2702_364,huge_phage_4630_31,huge_phage_4894_339,huge_phage_8216_65,huge_phage_7142_348,huge_phage_1249_371,huge_phage_1923_147,huge_phage_6328_211,huge_phage_6362_351,huge_phage_2247_66,huge_phage_3061_81,huge_phage_2214_349,huge_phage_2463_60,huge_phage_4256_350,huge_phage_1519_84,huge_phage_3934_354,huge_phage_4028_82,huge_phage_4341_211,huge_phage_8026_151,huge_phage_2522_212,huge_phage_698_147,huge_phage_1418_141,huge_phage_2495_357,huge_phage_2307_344,huge_phage_2372_77,huge_phage_3871_353,huge_phage_6166_240,huge_phage_8087_30,huge_phage_1064_28,huge_phage_3943_214,huge_phage_4196_470,huge_phage_4206_269,huge_phage_5173_150,huge_phage_1514_59	101	huge_phage_2008_355	1	114	Yes	No	Yes
huge_phage_1681_48	huge_phage_1681_48	1	huge_phage_1681_48,huge_phage_1587_133,huge_phage_1943_241,huge_phage_2247_140,huge_phage_4245_270,huge_phage_8233_220,huge_phage_8393_280,huge_phage_2463_135,huge_phage_5237_283,huge_phage_8216_144,huge_phage_1519_158,huge_phage_4134_49,huge_phage_698_220,huge_phage_2702_285,huge_phage_7142_268,huge_phage_4894_261,huge_phage_4991_255,huge_phage_4677_262,huge_phage_6362_272,huge_phage_7806_91,huge_phage_2372_152,huge_phage_8026_229,huge_phage_1249_294,huge_phage_1418_218,huge_phage_2214_270,huge_phage_3934_274,huge_phage_4256_271,huge_phage_6328_135,huge_phage_7646_307,huge_phage_1602_260,huge_phage_2222_102,huge_phage_2522_132,huge_phage_4028_163,huge_phage_6823_153,huge_phage_1064_106,huge_phage_1705_99,huge_phage_4341_133,huge_phage_8087_109,huge_phage_1514_137,huge_phage_1987_229,huge_phage_2158_97,huge_phage_2538_216,huge_phage_3760_221,huge_phage_8490_104,huge_phage_2495_280,huge_phage_3871_275,huge_phage_6166_162,huge_phage_6877_159,huge_phage_5173_72,huge_phage_2382_50,huge_phage_1747_130,huge_phage_2307_269,huge_phage_2481_264,huge_phage_3828_291,huge_phage_4206_193,huge_phage_1640_297,huge_phage_4646_152,huge_phage_7792_102,huge_phage_1781_290,huge_phage_2077_141,huge_phage_3943_140,huge_phage_4196_44,huge_phage_5411_266,huge_phage_1752_266,huge_phage_2534_133,huge_phage_1595_69,huge_phage_4178_97,huge_phage_5431_270,huge_phage_1991_262,huge_phage_2501_108,huge_phage_3417_259,huge_phage_3740_227,huge_phage_8251_223,huge_phage_2197_248,huge_phage_2839_434,huge_phage_6740_262,huge_phage_7558_276,huge_phage_5677_295,huge_phage_3066_164,huge_phage_4572_230,huge_phage_5473_243,huge_phage_5695_99,huge_phage_2156_115,huge_phage_2937_264,huge_phage_3714_240,huge_phage_5103_172,huge_phage_6827_222,huge_phage_1923_218,huge_phage_2758_228,huge_phage_3302_137,huge_phage_3422_235,huge_phage_8293_220,huge_phage_4789_218,huge_phage_6182_263,huge_phage_3061_153,huge_phage_4630_106,huge_phage_8837_226,huge_phage_1735_239,huge_phage_4396_270,huge_phage_4751_292	100	huge_phage_1681_48	1	101	Yes	No	Yes
huge_phage_7974_447	huge_phage_7974_447,huge_phage_6046_415,huge_phage_7741_229,huge_phage_9232_25,huge_phage_1105_196,huge_phage_2867_216,huge_phage_361_392,huge_phage_4151_114,huge_phage_530_24,huge_phage_6043_210	10	huge_phage_7974_447,huge_phage_7947_489,huge_phage_4528_435,huge_phage_2718_231,huge_phage_2347_384,huge_phage_3803_458,huge_phage_6314_24,huge_phage_5211_24,huge_phage_6046_415,huge_phage_8120_23,huge_phage_5714_20,huge_phage_8557_20,huge_phage_6032_19,huge_phage_1382_4,huge_phage_7741_229,huge_phage_7409_862,huge_phage_6330_857,huge_phage_3811_6,huge_phage_9232_25,huge_phage_5656_85,huge_phage_7579_24,huge_phage_2414_126,huge_phage_2329_252,huge_phage_4106_24,huge_phage_7710_25,huge_phage_2875_208,huge_phage_5875_24,huge_phage_9415_122,huge_phage_5463_24,huge_phage_1105_196,huge_phage_4297_137,huge_phage_3643_176,huge_phage_1566_260,huge_phage_4424_25,huge_phage_3876_18,huge_phage_1306_13,huge_phage_2168_11,huge_phage_3136_96,huge_phage_2818_98,huge_phage_5771_106,huge_phage_2788_150,huge_phage_514_52,huge_phage_1951_38,huge_phage_4888_211,huge_phage_2867_216,huge_phage_6728_73,huge_phage_6794_220,huge_phage_7285_218,huge_phage_2051_150,huge_phage_361_392,huge_phage_1633_210,huge_phage_5888_378,huge_phage_7778_73,huge_phage_839_389,huge_phage_3269_408,huge_phage_4111_142,huge_phage_4456_363,huge_phage_6049_296,huge_phage_6430_260,huge_phage_6282_269,huge_phage_784_255,huge_phage_635_390,huge_phage_815_387,huge_phage_373_384,huge_phage_5059_382,huge_phage_456_208,huge_phage_5715_103,huge_phage_4990_333,huge_phage_501_392,huge_phage_8831_249,huge_phage_4714_348,huge_phage_1033_225,huge_phage_2574_486,huge_phage_5022_242,huge_phage_2985_443,huge_phage_463_385,huge_phage_1853_4,huge_phage_2780_218,huge_phage_7589_73,huge_phage_816_379,huge_phage_4863_231,huge_phage_6567_361,huge_phage_2424_226,huge_phage_718_277,huge_phage_312_387,huge_phage_4151_114,huge_phage_1092_289,huge_phage_1600_40,huge_phage_3689_203,huge_phage_1709_86,huge_phage_530_24,huge_phage_405_24,huge_phage_597_241,huge_phage_420_165,huge_phage_4597_521,huge_phage_6043_210,huge_phage_6084_447,huge_phage_8177_448,huge_phage_3462_323,huge_phage_8852_337	100	huge_phage_4118_138,huge_phage_8707_641,huge_phage_3933_149,huge_phage_4497_177,huge_phage_6968_333,huge_phage_2285_103,huge_phage_7602_259	7	273	Yes	No	No
huge_phage_3714_261	huge_phage_3714_261	1	huge_phage_3714_261,huge_phage_4341_154,huge_phage_2522_155,huge_phage_4178_77,huge_phage_1991_242,huge_phage_2495_300,huge_phage_2501_88,huge_phage_3740_206,huge_phage_6166_182,huge_phage_5173_92,huge_phage_8251_203,huge_phage_3066_142,huge_phage_3871_297,huge_phage_2481_284,huge_phage_3828_311,huge_phage_4206_213,huge_phage_4572_209,huge_phage_5473_222,huge_phage_2307_290,huge_phage_5695_79,huge_phage_1640_318,huge_phage_1781_310,huge_phage_1923_197,huge_phage_2758_207,huge_phage_3302_116,huge_phage_5411_286,huge_phage_6827_202,huge_phage_1752_286,huge_phage_2534_153,huge_phage_3943_161,huge_phage_8293_200,huge_phage_1595_89,huge_phage_3061_132,huge_phage_4789_198,huge_phage_4630_86,huge_phage_5431_291,huge_phage_2247_119,huge_phage_3417_279,huge_phage_1681_28,huge_phage_6740_282,huge_phage_7558_296,huge_phage_8233_200,huge_phage_2197_269,huge_phage_2839_455,huge_phage_5677_315,huge_phage_2463_115,huge_phage_8216_124,huge_phage_1519_138,huge_phage_2937_284,huge_phage_4134_29,huge_phage_5103_192,huge_phage_698_200,huge_phage_2156_136,huge_phage_3422_255,huge_phage_8026_208,huge_phage_8837_246,huge_phage_2372_132,huge_phage_4396_290,huge_phage_4751_312,huge_phage_6182_285,huge_phage_1418_198,huge_phage_1587_153,huge_phage_1735_260,huge_phage_4245_290,huge_phage_8393_300,huge_phage_1943_262,huge_phage_2222_81,huge_phage_4028_142,huge_phage_6823_132,huge_phage_1602_240,huge_phage_1705_78,huge_phage_3760_199,huge_phage_5237_303,huge_phage_8087_88,huge_phage_1064_86,huge_phage_1987_208,huge_phage_2158_76,huge_phage_1514_117,huge_phage_2538_196,huge_phage_7142_288,huge_phage_8490_83,huge_phage_2702_306,huge_phage_4894_281,huge_phage_4991_275,huge_phage_4677_282,huge_phage_6362_292,huge_phage_6877_139,huge_phage_7806_111,huge_phage_2382_29,huge_phage_1249_314,huge_phage_1747_109,huge_phage_2214_291,huge_phage_3934_294,huge_phage_4196_22,huge_phage_4256_291,huge_phage_6328_155,huge_phage_4646_132,huge_phage_7646_328,huge_phage_7792_82,huge_phage_2077_121	100	huge_phage_3714_261	1	106	No	No	No
huge_phage_5121_32	huge_phage_5121_32,huge_phage_1299_258,huge_phage_6221_184,huge_phage_7524_253,huge_phage_5551_148,huge_phage_7790_106,huge_phage_8976_256	7	huge_phage_5121_32,huge_phage_8723_33,huge_phage_9273_92,huge_phage_3493_3,huge_phage_5033_24,huge_phage_1206_56,huge_phage_3463_357,huge_phage_9344_92,huge_phage_5746_155,huge_phage_3009_4,huge_phage_8943_141,huge_phage_9392_304,huge_phage_8194_158,huge_phage_1404_4,huge_phage_3205_122,huge_phage_7410_162,huge_phage_8933_48,huge_phage_1212_3,huge_phage_2800_88,huge_phage_1299_258,huge_phage_1721_351,huge_phage_5423_126,huge_phage_1704_236,huge_phage_1358_133,huge_phage_8772_149,huge_phage_2946_145,huge_phage_5130_189,huge_phage_1655_263,huge_phage_2850_3,huge_phage_1421_312,huge_phage_2514_204,huge_phage_4567_94,huge_phage_6221_184,huge_phage_3115_94,huge_phage_6133_412,huge_phage_7191_218,huge_phage_2797_430,huge_phage_7510_215,huge_phage_5954_57,huge_phage_6815_369,huge_phage_4088_447,huge_phage_6975_27,huge_phage_1230_438,huge_phage_3266_93,huge_phage_2346_373,huge_phage_7524_253,huge_phage_1211_142,huge_phage_7279_242,huge_phage_149_386,huge_phage_8556_313,huge_phage_1703_28,huge_phage_7921_310,huge_phage_2829_177,huge_phage_5588_130,huge_phage_7988_317,huge_phage_1268_130,huge_phage_8314_253,huge_phage_3636_211,huge_phage_2358_170,huge_phage_270_101,huge_phage_4661_411,huge_phage_1366_10,huge_phage_6901_381,huge_phage_2146_89,huge_phage_1300_316,huge_phage_1245_139,huge_phage_5491_202,huge_phage_5551_148,huge_phage_8782_281,huge_phage_3447_247,huge_phage_8094_143,huge_phage_2649_48,huge_phage_1047_102,huge_phage_7790_106,huge_phage_6753_372,huge_phage_4908_2,huge_phage_6491_250,huge_phage_8436_2,huge_phage_7384_209,huge_phage_5879_217,huge_phage_1469_8,huge_phage_7998_298,huge_phage_8372_6,huge_phage_2276_154,huge_phage_4497_43,huge_phage_7491_68,huge_phage_8976_256,huge_phage_1170_226,huge_phage_1176_256,huge_phage_1122_75,huge_phage_8948_226,huge_phage_8958_75,huge_phage_8968_75,huge_phage_1119_74,huge_phage_8950_217,huge_phage_1189_74,huge_phage_8959_75,huge_phage_1153_75,huge_phage_8964_75,huge_phage_1111_148	100	huge_phage_8478_263	1	135	No	No	No
huge_phage_7947_454	huge_phage_7947_454,huge_phage_2189_192,huge_phage_8180_63,huge_phage_5958_69,huge_phage_7348_1,huge_phage_7580_214,huge_phage_8516_216,huge_phage_2164_160,huge_phage_4338_92,huge_phage_5108_201,huge_phage_5262_202	11	huge_phage_7947_454,huge_phage_7974_482,huge_phage_4528_400,huge_phage_2718_196,huge_phage_2347_349,huge_phage_3803_423,huge_phage_2405_22,huge_phage_6314_59,huge_phage_5211_59,huge_phage_2189_192,huge_phage_7631_44,huge_phage_9447_186,huge_phage_3996_117,huge_phage_3287_117,huge_phage_2559_91,huge_phage_3994_201,huge_phage_8848_100,huge_phage_1485_243,huge_phage_8180_63,huge_phage_1895_354,huge_phage_5757_306,huge_phage_4702_330,huge_phage_6493_63,huge_phage_4721_81,huge_phage_4453_330,huge_phage_4471_63,huge_phage_3202_328,huge_phage_3294_58,huge_phage_5513_331,huge_phage_2300_331,huge_phage_5125_321,huge_phage_7922_113,huge_phage_5958_69,huge_phage_2893_6,huge_phage_2703_385,huge_phage_1345_169,huge_phage_3194_303,huge_phage_1586_46,huge_phage_7348_1,huge_phage_7689_179,huge_phage_1315_165,huge_phage_4782_102,huge_phage_7435_184,huge_phage_6548_102,huge_phage_1218_230,huge_phage_7580_214,huge_phage_7072_54,huge_phage_3855_337,huge_phage_1197_77,huge_phage_3519_360,huge_phage_7122_105,huge_phage_8173_238,huge_phage_1425_54,huge_phage_8252_86,huge_phage_1257_86,huge_phage_8516_216,huge_phage_1582_117,huge_phage_3267_156,huge_phage_7706_314,huge_phage_2057_155,huge_phage_6801_107,huge_phage_3101_224,huge_phage_7215_261,huge_phage_8458_217,huge_phage_8698_293,huge_phage_2164_160,huge_phage_7618_248,huge_phage_7635_100,huge_phage_4338_92,huge_phage_448_126,huge_phage_5004_267,huge_phage_7577_311,huge_phage_1204_240,huge_phage_2763_304,huge_phage_9259_302,huge_phage_4534_301,huge_phage_2076_70,huge_phage_5882_305,huge_phage_2884_51,huge_phage_6911_199,huge_phage_7899_30,huge_phage_5108_201,huge_phage_7896_302,huge_phage_1217_163,huge_phage_1981_131,huge_phage_6811_71,huge_phage_7042_94,huge_phage_5547_93,huge_phage_3123_110,huge_phage_3977_102,huge_phage_8153_318,huge_phage_3059_197,huge_phage_8541_297,huge_phage_2586_181,huge_phage_5644_122,huge_phage_5262_202,huge_phage_2101_196,huge_phage_1414_11,huge_phage_8544_45,huge_phage_7283_234	100	huge_phage_5437_262	1	228	Yes	No	No
huge_phage_8825_72	huge_phage_8825_72,huge_phage_1263_245,huge_phage_8170_105,huge_phage_7869_14,huge_phage_8207_64,huge_phage_1877_100,huge_phage_4847_172,huge_phage_2533_166,huge_phage_353_276,huge_phage_5244_16	10	huge_phage_8825_72,huge_phage_6700_68,huge_phage_8825_273,huge_phage_4203_68,huge_phage_6700_269,huge_phage_4203_269,huge_phage_3695_216,huge_phage_7360_135,huge_phage_1263_245,huge_phage_6358_198,huge_phage_8170_221,huge_phage_8170_105,huge_phage_3695_61,huge_phage_138_82,huge_phage_4452_144,huge_phage_8773_96,huge_phage_7869_14,huge_phage_233_53,huge_phage_7185_289,huge_phage_2171_108,huge_phage_5391_7,huge_phage_2509_322,huge_phage_2526_14,huge_phage_6765_52,huge_phage_2147_289,huge_phage_2773_22,huge_phage_2723_14,huge_phage_6599_12,huge_phage_3160_322,huge_phage_3632_248,huge_phage_3132_14,huge_phage_2270_92,huge_phage_1751_363,huge_phage_5746_78,huge_phage_9392_381,huge_phage_8194_81,huge_phage_9273_15,huge_phage_3463_280,huge_phage_7161_363,huge_phage_9344_15,huge_phage_8207_64,huge_phage_6270_93,huge_phage_2426_20,huge_phage_6942_366,huge_phage_5331_281,huge_phage_6058_170,huge_phage_5187_176,huge_phage_6093_264,huge_phage_4121_163,huge_phage_268_242,huge_phage_6400_171,huge_phage_3114_90,huge_phage_6391_41,huge_phage_1877_100,huge_phage_2230_98,huge_phage_2796_64,huge_phage_3948_129,huge_phage_8156_128,huge_phage_5096_89,huge_phage_4982_92,huge_phage_6083_88,huge_phage_4847_172,huge_phage_8879_243,huge_phage_1056_139,huge_phage_5942_69,huge_phage_8667_229,huge_phage_3565_83,huge_phage_1556_398,huge_phage_5230_375,huge_phage_5640_106,huge_phage_2533_166,huge_phage_353_276,huge_phage_3195_426,huge_phage_4786_73,huge_phage_3088_97,huge_phage_3504_88,huge_phage_9165_147,huge_phage_8022_107,huge_phage_2892_77,huge_phage_4343_68,huge_phage_8558_410,huge_phage_3336_313,huge_phage_5244_16,huge_phage_2293_129,huge_phage_7194_215,huge_phage_6800_226,huge_phage_4550_48,huge_phage_3142_316,huge_phage_5796_25,huge_phage_400_205,huge_phage_2585_271,huge_phage_4405_134,huge_phage_3125_134,huge_phage_1940_134,huge_phage_5330_18,huge_phage_2863_316,huge_phage_4384_48,huge_phage_6881_255,huge_phage_8940_101,huge_phage_8115_271	100	huge_phage_7869_14,huge_phage_1877_100,huge_phage_3565_83,huge_phage_1751_363,huge_phage_2109_226,huge_phage_8297_301	6	290	Yes	No	Yes
huge_phage_282_111	huge_phage_282_111,huge_phage_1182_216,huge_phage_4628_116,huge_phage_9165_98,huge_phage_400_160,huge_phage_455_225	6	huge_phage_282_111,huge_phage_1016_111,huge_phage_746_115,huge_phage_1009_112,huge_phage_476_112,huge_phage_319_114,huge_phage_473_112,huge_phage_291_115,huge_phage_1182_216,huge_phage_5495_551,huge_phage_1186_21,huge_phage_7119_351,huge_phage_8981_243,huge_phage_1180_243,huge_phage_4444_7,huge_phage_1521_7,huge_phage_3069_7,huge_phage_6448_7,huge_phage_7208_166,huge_phage_6595_166,huge_phage_8414_29,huge_phage_3793_7,huge_phage_4628_116,huge_phage_1324_253,huge_phage_2050_14,huge_phage_8355_140,huge_phage_6056_7,huge_phage_615_8,huge_phage_9165_98,huge_phage_3195_13,huge_phage_351_136,huge_phage_4343_116,huge_phage_2892_30,huge_phage_8558_457,huge_phage_3336_267,huge_phage_353_228,huge_phage_3088_144,huge_phage_4786_26,huge_phage_4384_91,huge_phage_4405_91,huge_phage_8115_314,huge_phage_3125_91,huge_phage_2863_14,huge_phage_1940_91,huge_phage_2293_172,huge_phage_7194_258,huge_phage_5244_318,huge_phage_6881_212,huge_phage_4550_91,huge_phage_5796_327,huge_phage_3142_14,huge_phage_8940_51,huge_phage_400_160,huge_phage_455_225,huge_phage_676_225,huge_phage_299_224,huge_phage_3588_77,huge_phage_424_280,huge_phage_580_224,huge_phage_599_221,huge_phage_952_214,huge_phage_991_228,huge_phage_5704_160,huge_phage_6251_126,huge_phage_8297_261,huge_phage_346_220,huge_phage_560_226,huge_phage_753_230,huge_phage_454_227,huge_phage_427_227,huge_phage_472_226,huge_phage_668_221,huge_phage_8589_230,huge_phage_304_225,huge_phage_397_226,huge_phage_618_225,huge_phage_2107_123,huge_phage_8225_210,huge_phage_461_224,huge_phage_525_225,huge_phage_318_226,huge_phage_415_205,huge_phage_917_232,huge_phage_928_226,huge_phage_682_227,huge_phage_2226_67,huge_phage_300_210,huge_phage_1035_228,huge_phage_286_226,huge_phage_296_116,huge_phage_1010_212,huge_phage_849_226,huge_phage_347_227,huge_phage_527_226,huge_phage_992_229,huge_phage_7009_95,huge_phage_2531_183,huge_phage_453_227,huge_phage_721_225,huge_phage_5102_205	100	huge_phage_5639_287	1	206	Yes	No	No
huge_phage_448_97	huge_phage_448_97,huge_phage_6318_289,huge_phage_3394_487,huge_phage_1345_153,huge_phage_3994_177,huge_phage_4762_165,huge_phage_7435_206,huge_phage_7706_297,huge_phage_8541_311,huge_phage_1469_151,huge_phage_2441_156,huge_phage_2901_174,huge_phage_8451_114,huge_phage_8669_93	14	huge_phage_7577_341,huge_phage_448_97,huge_phage_1204_270,huge_phage_2763_333,huge_phage_4534_330,huge_phage_5882_334,huge_phage_2076_40,huge_phage_4338_121,huge_phage_6318_289,huge_phage_9110_135,huge_phage_7379_180,huge_phage_4767_372,huge_phage_8461_28,huge_phage_5192_377,huge_phage_8530_468,huge_phage_3366_435,huge_phage_8731_37,huge_phage_4939_226,huge_phage_3394_487,huge_phage_1345_153,huge_phage_3194_287,huge_phage_5958_85,huge_phage_2893_22,huge_phage_2703_369,huge_phage_3994_177,huge_phage_9447_210,huge_phage_3996_93,huge_phage_8848_125,huge_phage_2189_217,huge_phage_3287_93,huge_phage_2559_67,huge_phage_4762_165,huge_phage_5464_166,huge_phage_1616_204,huge_phage_7797_335,huge_phage_5891_18,huge_phage_7153_81,huge_phage_7995_159,huge_phage_1802_339,huge_phage_6552_166,huge_phage_2081_165,huge_phage_7435_206,huge_phage_1218_208,huge_phage_1315_143,huge_phage_4782_80,huge_phage_7689_201,huge_phage_6548_80,huge_phage_7706_297,huge_phage_2057_138,huge_phage_6801_124,huge_phage_1582_99,huge_phage_8516_199,huge_phage_3267_139,huge_phage_7042_80,huge_phage_8541_311,huge_phage_2586_195,huge_phage_3123_96,huge_phage_7896_316,huge_phage_6811_85,huge_phage_1469_151,huge_phage_7998_155,huge_phage_7333_225,huge_phage_8372_149,huge_phage_2129_143,huge_phage_5965_157,huge_phage_7120_216,huge_phage_6753_227,huge_phage_4908_144,huge_phage_8436_144,huge_phage_8013_86,huge_phage_2441_156,huge_phage_8850_283,huge_phage_2294_74,huge_phage_5587_165,huge_phage_9280_212,huge_phage_1637_77,huge_phage_7317_18,huge_phage_4202_17,huge_phage_8591_12,huge_phage_2901_174,huge_phage_6831_191,huge_phage_6858_172,huge_phage_7627_140,huge_phage_9321_137,huge_phage_8451_114,huge_phage_7784_237,huge_phage_3964_128,huge_phage_9428_125,huge_phage_2957_128,huge_phage_3150_65,huge_phage_8669_93,huge_phage_3253_212,huge_phage_3862_217,huge_phage_1829_67,huge_phage_4186_67,huge_phage_8586_64,huge_phage_7204_213,huge_phage_8099_68,huge_phage_1422_213,huge_phage_3122_61	100	huge_phage_8286_362,huge_phage_8506_425,huge_phage_5437_229,huge_phage_7603_35	4	321	Yes	No	No
huge_phage_2738_186	huge_phage_2738_186,huge_phage_2812_83,huge_phage_6299_239,huge_phage_5502_168,huge_phage_7795_273,huge_phage_8550_355,huge_phage_3298_274	7	huge_phage_2738_186,huge_phage_2186_218,huge_phage_3553_194,huge_phage_7034_3,huge_phage_1511_49,huge_phage_3556_82,huge_phage_578_140,huge_phage_7857_145,huge_phage_2377_82,huge_phage_3468_72,huge_phage_1611_1,huge_phage_1846_65,huge_phage_5450_164,huge_phage_3056_178,huge_phage_3391_67,huge_phage_602_139,huge_phage_6428_70,huge_phage_4350_77,huge_phage_4698_114,huge_phage_5615_203,huge_phage_2208_79,huge_phage_4920_99,huge_phage_8546_77,huge_phage_4900_76,huge_phage_1984_178,huge_phage_2885_160,huge_phage_3541_207,huge_phage_5999_191,huge_phage_3989_190,huge_phage_2580_170,huge_phage_1731_81,huge_phage_5392_202,huge_phage_2812_83,huge_phage_5029_216,huge_phage_4512_231,huge_phage_1658_235,huge_phage_7975_85,huge_phage_7976_89,huge_phage_6299_239,huge_phage_8896_238,huge_phage_3021_27,huge_phage_2443_43,huge_phage_6762_71,huge_phage_6119_110,huge_phage_8842_167,huge_phage_8612_98,huge_phage_3562_145,huge_phage_5210_185,huge_phage_8538_170,huge_phage_4038_167,huge_phage_5502_168,huge_phage_4192_163,huge_phage_8030_194,huge_phage_8522_158,huge_phage_3516_225,huge_phage_3044_143,huge_phage_7925_108,huge_phage_8747_220,huge_phage_8769_103,huge_phage_6895_194,huge_phage_2956_103,huge_phage_3679_195,huge_phage_2840_242,huge_phage_3629_190,huge_phage_2507_163,huge_phage_2611_31,huge_phage_7808_163,huge_phage_6734_273,huge_phage_2359_138,huge_phage_4776_158,huge_phage_7795_273,huge_phage_7428_234,huge_phage_5020_149,huge_phage_3334_169,huge_phage_5175_136,huge_phage_4614_300,huge_phage_2159_53,huge_phage_2960_99,huge_phage_8811_249,huge_phage_2782_50,huge_phage_8550_355,huge_phage_4380_49,huge_phage_4378_93,huge_phage_2979_56,huge_phage_4400_120,huge_phage_3584_90,huge_phage_3742_215,huge_phage_1888_227,huge_phage_3298_274,huge_phage_3270_120,huge_phage_7930_72,huge_phage_5373_259,huge_phage_8381_260,huge_phage_5877_22,huge_phage_6515_278,huge_phage_4780_278,huge_phage_5877_316,huge_phage_7989_278,huge_phage_4668_6,huge_phage_8243_278	100	huge_phage_5943_182,huge_phage_1910_336,huge_phage_2025_288,huge_phage_4752_173	4	139	Yes	No	No
huge_phage_2126_120	huge_phage_2126_120,huge_phage_2347_14,huge_phage_2444_207,huge_phage_4112_73,huge_phage_5427_75,huge_phage_4380_178,huge_phage_3562_54,huge_phage_6861_167,huge_phage_7795_112	9	huge_phage_2126_120,huge_phage_6897_27,huge_phage_7257_182,huge_phage_4544_231,huge_phage_4150_71,huge_phage_8390_17,huge_phage_2765_162,huge_phage_5709_232,huge_phage_7368_231,huge_phage_4685_121,huge_phage_2091_205,huge_phage_4175_231,huge_phage_3138_123,huge_phage_2347_14,huge_phage_3803_86,huge_phage_2405_357,huge_phage_6314_395,huge_phage_5211_395,huge_phage_7947_117,huge_phage_4528_65,huge_phage_7974_311,huge_phage_2444_207,huge_phage_5656_174,huge_phage_7579_113,huge_phage_4885_338,huge_phage_5157_202,huge_phage_2414_215,huge_phage_4106_113,huge_phage_2875_297,huge_phage_301_168,huge_phage_5875_113,huge_phage_9415_211,huge_phage_2329_163,huge_phage_5463_113,huge_phage_7710_253,huge_phage_4370_201,huge_phage_4112_73,huge_phage_1653_7,huge_phage_5365_61,huge_phage_3914_208,huge_phage_308_104,huge_phage_2980_22,huge_phage_5427_75,huge_phage_2508_237,huge_phage_925_86,huge_phage_758_194,huge_phage_732_128,huge_phage_393_125,huge_phage_4380_178,huge_phage_4400_336,huge_phage_8550_131,huge_phage_4378_320,huge_phage_2979_189,huge_phage_3742_77,huge_phage_8498_196,huge_phage_1888_100,huge_phage_5175_301,huge_phage_3562_54,huge_phage_6762_220,huge_phage_8896_114,huge_phage_2443_193,huge_phage_4038_48,huge_phage_6119_229,huge_phage_5210_38,huge_phage_8538_57,huge_phage_8612_251,huge_phage_3021_140,huge_phage_6299_136,huge_phage_8842_16,huge_phage_6861_167,huge_phage_7367_137,huge_phage_4461_52,huge_phage_4968_360,huge_phage_4057_140,huge_phage_7795_112,huge_phage_6734_121,huge_phage_2883_102,huge_phage_3044_8,huge_phage_5502_16,huge_phage_8030_68,huge_phage_2960_267,huge_phage_7925_260,huge_phage_4614_32,huge_phage_2611_209,huge_phage_3516_67,huge_phage_4192_9,huge_phage_2159_264,huge_phage_3334_7,huge_phage_8769_262,huge_phage_7428_18,huge_phage_2252_70,huge_phage_2840_79,huge_phage_8747_65,huge_phage_3679_36,huge_phage_8811_82,huge_phage_2782_269,huge_phage_2956_270,huge_phage_3629_36,huge_phage_2507_9,huge_phage_6895_47	100	huge_phage_5414_209,huge_phage_7795_112,huge_phage_5667_106	3	189	Yes	No	Yes
huge_phage_2164_146	huge_phage_2164_146,huge_phage_4199_199,huge_phage_448_318,huge_phage_5112_300,huge_phage_5325_81,huge_phage_7784_141,huge_phage_8544_24,huge_phage_4884_253,huge_phage_6084_621,huge_phage_8686_92	10	huge_phage_2164_146,huge_phage_8458_232,huge_phage_8698_278,huge_phage_7618_262,huge_phage_2958_228,huge_phage_4199_199,huge_phage_5295_91,huge_phage_5509_150,huge_phage_3663_178,huge_phage_7592_215,huge_phage_448_318,huge_phage_1594_162,huge_phage_1830_113,huge_phage_1204_48,huge_phage_7577_120,huge_phage_4338_269,huge_phage_2763_114,huge_phage_9259_110,huge_phage_4534_109,huge_phage_2076_261,huge_phage_5004_85,huge_phage_5882_114,huge_phage_8363_66,huge_phage_4470_99,huge_phage_6464_129,huge_phage_5474_152,huge_phage_5112_300,huge_phage_7288_133,huge_phage_6423_155,huge_phage_5076_153,huge_phage_6939_152,huge_phage_3165_266,huge_phage_6998_123,huge_phage_5529_125,huge_phage_1377_320,huge_phage_2067_168,huge_phage_5325_81,huge_phage_2884_251,huge_phage_3826_221,huge_phage_4625_203,huge_phage_6911_18,huge_phage_7899_210,huge_phage_4978_6,huge_phage_2423_61,huge_phage_7784_141,huge_phage_8451_23,huge_phage_3964_224,huge_phage_9428_222,huge_phage_2957_224,huge_phage_3150_161,huge_phage_8544_24,huge_phage_7435_13,huge_phage_1218_47,huge_phage_1315_332,huge_phage_7283_255,huge_phage_7348_168,huge_phage_4782_273,huge_phage_5262_219,huge_phage_8350_10,huge_phage_7689_13,huge_phage_2101_175,huge_phage_6548_273,huge_phage_82_50,huge_phage_243_203,huge_phage_222_152,huge_phage_145_66,huge_phage_167_166,huge_phage_4884_253,huge_phage_5241_64,huge_phage_6407_81,huge_phage_3193_217,huge_phage_7583_78,huge_phage_3514_240,huge_phage_6352_91,huge_phage_6743_240,huge_phage_7013_259,huge_phage_85_49,huge_phage_8686_76,huge_phage_7217_298,huge_phage_2339_253,huge_phage_4228_240,huge_phage_7143_91,huge_phage_3462_65,huge_phage_6084_621,huge_phage_8177_622,huge_phage_8852_162,huge_phage_6043_35,huge_phage_8686_92,huge_phage_7217_314,huge_phage_2339_237,huge_phage_4228_224,huge_phage_7143_107,huge_phage_4884_237,huge_phage_6407_97,huge_phage_3193_201,huge_phage_7583_94,huge_phage_3514_224,huge_phage_6352_107,huge_phage_6743_224,huge_phage_7013_243	100	huge_phage_8484_411,huge_phage_179_274,huge_phage_7784_141,huge_phage_8478_10,huge_phage_8544_24	5	189	Yes	No	Yes
huge_phage_5103_182	huge_phage_5103_182	1	huge_phage_5103_182,huge_phage_1602_250,huge_phage_1705_88,huge_phage_2222_92,huge_phage_6823_143,huge_phage_1064_96,huge_phage_1987_218,huge_phage_2158_86,huge_phage_3417_269,huge_phage_3760_210,huge_phage_8087_99,huge_phage_1514_127,huge_phage_2197_258,huge_phage_2538_206,huge_phage_6740_272,huge_phage_7558_286,huge_phage_2839_445,huge_phage_5677_305,huge_phage_8490_94,huge_phage_6877_149,huge_phage_2156_125,huge_phage_2382_39,huge_phage_2937_274,huge_phage_3714_250,huge_phage_1747_119,huge_phage_3422_245,huge_phage_4196_33,huge_phage_4646_142,huge_phage_6182_274,huge_phage_7792_92,huge_phage_8837_236,huge_phage_1735_249,huge_phage_2077_131,huge_phage_4396_280,huge_phage_4751_302,huge_phage_1587_143,huge_phage_1943_251,huge_phage_4245_280,huge_phage_8393_290,huge_phage_4178_87,huge_phage_1991_252,huge_phage_2501_98,huge_phage_3740_216,huge_phage_5237_293,huge_phage_8251_213,huge_phage_2702_295,huge_phage_7142_278,huge_phage_3066_153,huge_phage_4894_271,huge_phage_4991_265,huge_phage_4572_220,huge_phage_4677_272,huge_phage_5473_233,huge_phage_5695_89,huge_phage_6362_282,huge_phage_7806_101,huge_phage_6827_212,huge_phage_1249_304,huge_phage_1923_208,huge_phage_2214_280,huge_phage_2758_218,huge_phage_3302_127,huge_phage_8293_210,huge_phage_3934_284,huge_phage_4256_281,huge_phage_4789_208,huge_phage_6328_145,huge_phage_7646_317,huge_phage_3061_143,huge_phage_4630_96,huge_phage_2247_129,huge_phage_1681_38,huge_phage_2522_144,huge_phage_4341_144,huge_phage_8233_210,huge_phage_2463_125,huge_phage_2495_290,huge_phage_6166_172,huge_phage_8216_134,huge_phage_1519_148,huge_phage_3871_286,huge_phage_4134_39,huge_phage_5173_82,huge_phage_698_210,huge_phage_2307_279,huge_phage_2481_274,huge_phage_3828_301,huge_phage_4206_203,huge_phage_8026_218,huge_phage_1640_308,huge_phage_1781_300,huge_phage_2372_142,huge_phage_5411_276,huge_phage_1418_208,huge_phage_1752_276,huge_phage_2534_143,huge_phage_3943_151,huge_phage_1595_79,huge_phage_4028_152,huge_phage_5431_280	100	huge_phage_2213_498	1	107	No	No	No
huge_phage_493_468	huge_phage_493_468,huge_phage_411_147,huge_phage_1014_216,huge_phage_411_149,huge_phage_411_150,huge_phage_411_144,huge_phage_487_67,huge_phage_493_469	8	huge_phage_493_468,huge_phage_984_398,huge_phage_449_234,huge_phage_335_112,huge_phage_403_438,huge_phage_869_474,huge_phage_1061_229,huge_phage_790_240,huge_phage_1083_2,huge_phage_480_235,huge_phage_675_314,huge_phage_919_236,huge_phage_425_236,huge_phage_1067_274,huge_phage_655_71,huge_phage_1030_69,huge_phage_469_237,huge_phage_293_65,huge_phage_496_405,huge_phage_366_342,huge_phage_659_144,huge_phage_543_141,huge_phage_411_147,huge_phage_1000_144,huge_phage_911_147,huge_phage_477_147,huge_phage_750_146,huge_phage_665_145,huge_phage_754_146,huge_phage_499_2,huge_phage_1014_216,huge_phage_341_288,huge_phage_657_2,huge_phage_322_444,huge_phage_504_434,huge_phage_411_149,huge_phage_1000_146,huge_phage_911_149,huge_phage_477_149,huge_phage_750_148,huge_phage_665_147,huge_phage_754_148,huge_phage_411_150,huge_phage_1000_147,huge_phage_911_150,huge_phage_477_150,huge_phage_750_149,huge_phage_665_148,huge_phage_754_149,huge_phage_411_144,huge_phage_1000_141,huge_phage_911_144,huge_phage_477_144,huge_phage_750_143,huge_phage_665_142,huge_phage_754_143,huge_phage_487_67,huge_phage_493_470,huge_phage_335_110,huge_phage_984_400,huge_phage_449_236,huge_phage_403_440,huge_phage_869_476,huge_phage_1061_231,huge_phage_1083_575,huge_phage_790_242,huge_phage_675_312,huge_phage_480_237,huge_phage_919_238,huge_phage_1067_272,huge_phage_425_238,huge_phage_655_69,huge_phage_1030_67,huge_phage_945_903,huge_phage_670_63,huge_phage_293_63,huge_phage_469_239,huge_phage_496_403,huge_phage_366_340,huge_phage_493_469,huge_phage_487_68,huge_phage_984_399,huge_phage_335_111,huge_phage_403_439,huge_phage_869_475,huge_phage_1061_230,huge_phage_790_241,huge_phage_1083_576,huge_phage_1083_1,huge_phage_675_313,huge_phage_480_236,huge_phage_919_237,huge_phage_425_237,huge_phage_1067_273,huge_phage_655_70,huge_phage_670_64,huge_phage_469_238,huge_phage_293_64,huge_phage_496_404,huge_phage_366_341	100	huge_phage_6278_472,huge_phage_493_469,huge_phage_7598_170,huge_phage_441_101,huge_phage_660_144	5	155	Yes	No	No
huge_phage_1489_33	huge_phage_1489_33,huge_phage_1294_151,huge_phage_5001_109,huge_phage_5744_104,huge_phage_602_24,huge_phage_73_63,huge_phage_6475_275	7	huge_phage_1658_32,huge_phage_5029_84,huge_phage_4512_37,huge_phage_7976_294,huge_phage_1489_33,huge_phage_7975_286,huge_phage_1294_151,huge_phage_7616_63,huge_phage_2244_200,huge_phage_5635_64,huge_phage_7687_81,huge_phage_2386_186,huge_phage_6227_61,huge_phage_3659_213,huge_phage_8244_62,huge_phage_4769_65,huge_phage_4087_71,huge_phage_6759_63,huge_phage_1312_337,huge_phage_7403_65,huge_phage_8444_444,huge_phage_5707_449,huge_phage_7668_44,huge_phage_7714_445,huge_phage_1979_65,huge_phage_5001_109,huge_phage_3627_196,huge_phage_2298_99,huge_phage_6619_81,huge_phage_3568_68,huge_phage_5744_104,huge_phage_5897_104,huge_phage_3536_102,huge_phage_6926_2,huge_phage_1108_179,huge_phage_8513_364,huge_phage_3838_15,huge_phage_8676_104,huge_phage_602_24,huge_phage_4350_249,huge_phage_1846_181,huge_phage_2208_250,huge_phage_5450_279,huge_phage_6428_183,huge_phage_2885_267,huge_phage_5615_92,huge_phage_3541_92,huge_phage_4920_212,huge_phage_2738_29,huge_phage_3556_249,huge_phage_4698_10,huge_phage_2186_38,huge_phage_3468_235,huge_phage_7034_110,huge_phage_1984_7,huge_phage_5392_26,huge_phage_2377_249,huge_phage_4900_229,huge_phage_1511_224,huge_phage_2580_3,huge_phage_3989_24,huge_phage_1611_172,huge_phage_5999_29,huge_phage_7857_259,huge_phage_3553_28,huge_phage_578_36,huge_phage_3056_64,huge_phage_3391_174,huge_phage_8546_244,huge_phage_73_63,huge_phage_4940_275,huge_phage_1754_149,huge_phage_772_211,huge_phage_2155_203,huge_phage_3421_13,huge_phage_4691_275,huge_phage_6479_160,huge_phage_3429_100,huge_phage_993_106,huge_phage_3613_175,huge_phage_4281_194,huge_phage_7744_103,huge_phage_5921_288,huge_phage_2380_161,huge_phage_3113_310,huge_phage_2312_61,huge_phage_1465_238,huge_phage_1209_242,huge_phage_2557_13,huge_phage_6475_275,huge_phage_6993_308,huge_phage_6008_319,huge_phage_5296_298,huge_phage_8750_299,huge_phage_4706_291,huge_phage_4635_254,huge_phage_4752_45,huge_phage_7116_121,huge_phage_4092_41,huge_phage_2177_276	100	huge_phage_1090_213,huge_phage_6027_406	2	204	Yes	No	No
huge_phage_1418_274	huge_phage_1418_274	1	huge_phage_1418_274,huge_phage_2197_192,huge_phage_8490_155,huge_phage_1602_315,huge_phage_2839_379,huge_phage_4028_218,huge_phage_5677_239,huge_phage_6740_207,huge_phage_1064_161,huge_phage_1705_154,huge_phage_3714_183,huge_phage_6823_209,huge_phage_8087_164,huge_phage_1987_284,huge_phage_2158_152,huge_phage_2222_159,huge_phage_2538_271,huge_phage_5103_116,huge_phage_1514_193,huge_phage_2156_60,huge_phage_2937_209,huge_phage_3760_277,huge_phage_1735_182,huge_phage_3422_181,huge_phage_1943_184,huge_phage_2382_105,huge_phage_6877_216,huge_phage_8837_171,huge_phage_1747_185,huge_phage_4396_215,huge_phage_4751_237,huge_phage_6182_210,huge_phage_4245_215,huge_phage_7792_157,huge_phage_8393_225,huge_phage_1587_79,huge_phage_4646_208,huge_phage_5237_227,huge_phage_2077_197,huge_phage_4196_100,huge_phage_2501_162,huge_phage_2702_229,huge_phage_4178_152,huge_phage_4894_205,huge_phage_7142_213,huge_phage_7806_34,huge_phage_3740_282,huge_phage_4991_200,huge_phage_8251_278,huge_phage_1249_238,huge_phage_4572_284,huge_phage_4677_208,huge_phage_3066_219,huge_phage_4256_215,huge_phage_6362_219,huge_phage_6827_276,huge_phage_7646_251,huge_phage_2214_216,huge_phage_3934_219,huge_phage_5695_155,huge_phage_5473_300,huge_phage_6328_81,huge_phage_8293_275,huge_phage_1923_274,huge_phage_2758_284,huge_phage_3302_193,huge_phage_4341_78,huge_phage_4630_160,huge_phage_2495_223,huge_phage_3061_208,huge_phage_4789_274,huge_phage_3871_219,huge_phage_5173_15,huge_phage_2247_195,huge_phage_2522_81,huge_phage_6166_107,huge_phage_1681_104,huge_phage_2463_190,huge_phage_2481_208,huge_phage_3828_235,huge_phage_8233_277,huge_phage_2307_214,huge_phage_4206_138,huge_phage_698_275,huge_phage_8216_200,huge_phage_1519_214,huge_phage_4134_105,huge_phage_5411_210,huge_phage_1752_210,huge_phage_1781_235,huge_phage_3943_85,huge_phage_5431_213,huge_phage_8026_282,huge_phage_1640_244,huge_phage_1595_14,huge_phage_2534_79,huge_phage_2372_208,huge_phage_3417_203,huge_phage_7558_219	99	huge_phage_1418_274	1	103	No	No	No
huge_phage_3417_268	huge_phage_3417_268	1	huge_phage_3417_268,huge_phage_4028_153,huge_phage_1602_251,huge_phage_2197_257,huge_phage_2222_93,huge_phage_6740_271,huge_phage_6823_144,huge_phage_7558_285,huge_phage_1064_97,huge_phage_1705_90,huge_phage_2839_444,huge_phage_3760_211,huge_phage_5677_304,huge_phage_8087_100,huge_phage_1514_128,huge_phage_1987_220,huge_phage_2158_88,huge_phage_2538_207,huge_phage_2156_124,huge_phage_2937_273,huge_phage_3714_249,huge_phage_5103_181,huge_phage_8490_95,huge_phage_3422_244,huge_phage_6877_150,huge_phage_2382_40,huge_phage_6182_273,huge_phage_8837_235,huge_phage_1735_248,huge_phage_1747_121,huge_phage_4396_279,huge_phage_4751_301,huge_phage_1587_142,huge_phage_1943_250,huge_phage_4196_34,huge_phage_4245_279,huge_phage_4646_143,huge_phage_7792_93,huge_phage_8393_289,huge_phage_2077_132,huge_phage_5237_292,huge_phage_4178_88,huge_phage_1991_253,huge_phage_2501_99,huge_phage_2702_294,huge_phage_3740_217,huge_phage_7142_277,huge_phage_4894_270,huge_phage_4991_264,huge_phage_8251_214,huge_phage_4677_271,huge_phage_6362_281,huge_phage_7806_100,huge_phage_3066_154,huge_phage_1249_303,huge_phage_2214_279,huge_phage_4572_221,huge_phage_5473_234,huge_phage_5695_90,huge_phage_3934_283,huge_phage_4256_280,huge_phage_6328_144,huge_phage_6827_213,huge_phage_7646_316,huge_phage_1923_209,huge_phage_2758_219,huge_phage_3302_128,huge_phage_8293_211,huge_phage_4789_209,huge_phage_2522_143,huge_phage_3061_144,huge_phage_4630_97,huge_phage_1681_39,huge_phage_2247_131,huge_phage_2495_289,huge_phage_6166_171,huge_phage_8233_211,huge_phage_3871_285,huge_phage_5173_81,huge_phage_2463_126,huge_phage_8216_135,huge_phage_1519_149,huge_phage_2307_278,huge_phage_2481_273,huge_phage_3828_300,huge_phage_4134_40,huge_phage_4206_202,huge_phage_698_211,huge_phage_1640_307,huge_phage_1781_299,huge_phage_3943_149,huge_phage_5411_275,huge_phage_1752_275,huge_phage_2534_142,huge_phage_8026_219,huge_phage_1595_78,huge_phage_2372_143,huge_phage_5431_279,huge_phage_1418_209	99	huge_phage_3417_268	1	103	No	No	No
huge_phage_8293_303	huge_phage_8293_303	1	huge_phage_3836_307,huge_phage_1781_210,huge_phage_2481_183,huge_phage_3828_210,huge_phage_4206_112,huge_phage_1747_210,huge_phage_6877_242,huge_phage_5411_185,huge_phage_1752_185,huge_phage_2382_133,huge_phage_2501_185,huge_phage_2534_52,huge_phage_3943_60,huge_phage_7558_191,huge_phage_1640_219,huge_phage_5431_189,huge_phage_2077_223,huge_phage_2197_165,huge_phage_4196_126,huge_phage_7792_185,huge_phage_3417_178,huge_phage_4178_178,huge_phage_5103_87,huge_phage_2839_353,huge_phage_3740_307,huge_phage_8251_303,huge_phage_3066_242,huge_phage_3714_157,huge_phage_4646_238,huge_phage_5677_214,huge_phage_4572_309,huge_phage_2156_34,huge_phage_2937_184,huge_phage_3422_154,huge_phage_5695_180,huge_phage_8837_143,huge_phage_1735_156,huge_phage_4751_209,huge_phage_6182_182,huge_phage_1943_158,huge_phage_8393_197,huge_phage_1923_300,huge_phage_4245_188,huge_phage_4396_189,huge_phage_4789_299,huge_phage_1587_52,huge_phage_3061_234,huge_phage_4630_187,huge_phage_2247_220,huge_phage_2702_201,huge_phage_2758_312,huge_phage_5237_201,huge_phage_5473_329,huge_phage_2463_215,huge_phage_7142_186,huge_phage_1681_131,huge_phage_7806_8,huge_phage_8233_303,huge_phage_1519_239,huge_phage_4894_180,huge_phage_4134_131,huge_phage_4677_181,huge_phage_4991_175,huge_phage_6362_191,huge_phage_8216_227,huge_phage_698_303,huge_phage_8026_308,huge_phage_1249_213,huge_phage_7646_225,huge_phage_1342_59,huge_phage_4256_190,huge_phage_4341_50,huge_phage_6328_54,huge_phage_6823_519,huge_phage_1418_299,huge_phage_1064_185,huge_phage_2237_278,huge_phage_3934_195,huge_phage_8087_188,huge_phage_8490_181,huge_phage_1705_179,huge_phage_2158_176,huge_phage_2214_193,huge_phage_4028_244,huge_phage_1987_309,huge_phage_2495_198,huge_phage_2538_296,huge_phage_2372_238,huge_phage_3760_302,huge_phage_3871_194,huge_phage_2222_186,huge_phage_2357_288,huge_phage_1514_220,huge_phage_1602_345,huge_phage_2307_187,huge_phage_2522_57,huge_phage_6166_83,huge_phage_8293_303,huge_phage_6740_180	99	huge_phage_1357_197	1	104	No	No	No
huge_phage_257_207	huge_phage_257_207,huge_phage_5990_159,huge_phage_632_330,huge_phage_714_174,huge_phage_7871_202	5	huge_phage_257_207,huge_phage_143_207,huge_phage_237_124,huge_phage_6222_297,huge_phage_176_174,huge_phage_122_89,huge_phage_213_215,huge_phage_157_244,huge_phage_186_233,huge_phage_3566_295,huge_phage_7000_92,huge_phage_2376_204,huge_phage_210_32,huge_phage_3797_224,huge_phage_148_138,huge_phage_202_211,huge_phage_355_31,huge_phage_220_154,huge_phage_105_209,huge_phage_662_139,huge_phage_217_404,huge_phage_7328_229,huge_phage_7412_235,huge_phage_94_429,huge_phage_3155_448,huge_phage_6276_271,huge_phage_8029_214,huge_phage_93_4,huge_phage_104_303,huge_phage_8871_237,huge_phage_93_37,huge_phage_6191_187,huge_phage_6578_132,huge_phage_6348_139,huge_phage_8497_245,huge_phage_203_170,huge_phage_6529_226,huge_phage_3635_177,huge_phage_7307_146,huge_phage_8628_109,huge_phage_1124_67,huge_phage_1084_86,huge_phage_5990_159,huge_phage_1795_10,huge_phage_7893_144,huge_phage_632_330,huge_phage_214_172,huge_phage_163_98,huge_phage_6277_176,huge_phage_215_82,huge_phage_714_174,huge_phage_369_273,huge_phage_1045_278,huge_phage_1124_68,huge_phage_8628_110,huge_phage_7871_202,huge_phage_4600_343,huge_phage_3460_308,huge_phage_7199_213,huge_phage_6137_91,huge_phage_1739_65,huge_phage_8489_317,huge_phage_1555_144,huge_phage_6273_150,huge_phage_5770_187,huge_phage_7165_92,huge_phage_8642_246,huge_phage_6539_41,huge_phage_90_95,huge_phage_150_184,huge_phage_262_212,huge_phage_3152_231,huge_phage_117_120,huge_phage_131_353,huge_phage_223_88,huge_phage_714_173,huge_phage_369_274,huge_phage_1854_86,huge_phage_1045_279,huge_phage_1221_25,huge_phage_142_228,huge_phage_1799_94,huge_phage_6095_12,huge_phage_7956_13,huge_phage_124_257,huge_phage_621_204,huge_phage_3488_238,huge_phage_4853_142,huge_phage_8699_116,huge_phage_2103_157,huge_phage_1379_275,huge_phage_8603_158,huge_phage_6344_74,huge_phage_2344_60,huge_phage_3242_96,huge_phage_5032_216,huge_phage_6638_214,huge_phage_3390_74,huge_phage_3542_22	99	huge_phage_714_174	1	162	Yes	No	No
huge_phage_2529_46	huge_phage_2529_46,huge_phage_4940_264,huge_phage_7692_254,huge_phage_7049_56,huge_phage_172_189,huge_phage_5827_74,huge_phage_2171_110,huge_phage_7097_102	8	huge_phage_2529_46,huge_phage_1465_245,huge_phage_6479_154,huge_phage_3429_95,huge_phage_4414_54,huge_phage_4281_187,huge_phage_2155_208,huge_phage_7744_98,huge_phage_5921_282,huge_phage_67_55,huge_phage_2380_155,huge_phage_68_251,huge_phage_2312_54,huge_phage_1214_237,huge_phage_6587_254,huge_phage_4264_165,huge_phage_2245_280,huge_phage_1754_144,huge_phage_4940_264,huge_phage_7474_45,huge_phage_1601_309,huge_phage_7320_3,huge_phage_7863_297,huge_phage_73_57,huge_phage_772_204,huge_phage_2336_310,huge_phage_4691_268,huge_phage_74_222,huge_phage_3113_317,huge_phage_7692_254,huge_phage_6632_264,huge_phage_5139_56,huge_phage_3083_25,huge_phage_8004_95,huge_phage_1486_186,huge_phage_851_41,huge_phage_7783_122,huge_phage_8524_25,huge_phage_78_270,huge_phage_7049_56,huge_phage_4393_157,huge_phage_4723_113,huge_phage_8398_225,huge_phage_3884_28,huge_phage_2371_19,huge_phage_1831_267,huge_phage_158_130,huge_phage_200_293,huge_phage_238_103,huge_phage_250_139,huge_phage_119_82,huge_phage_249_82,huge_phage_165_2,huge_phage_172_189,huge_phage_184_256,huge_phage_8188_223,huge_phage_5827_74,huge_phage_4064_201,huge_phage_1745_230,huge_phage_4026_75,huge_phage_8588_51,huge_phage_2183_133,huge_phage_7831_225,huge_phage_8170_107,huge_phage_8773_98,huge_phage_3027_132,huge_phage_83_6,huge_phage_259_29,huge_phage_3695_59,huge_phage_138_80,huge_phage_2116_34,huge_phage_6358_28,huge_phage_7360_258,huge_phage_5785_237,huge_phage_7869_12,huge_phage_7185_287,huge_phage_2526_12,huge_phage_5391_9,huge_phage_2147_287,huge_phage_2509_324,huge_phage_6765_54,huge_phage_2723_12,huge_phage_2773_24,huge_phage_6599_14,huge_phage_3132_12,huge_phage_3160_324,huge_phage_2270_90,huge_phage_4452_142,huge_phage_2171_110,huge_phage_1263_74,huge_phage_2109_55,huge_phage_3560_145,huge_phage_3632_245,huge_phage_7097_102,huge_phage_8855_39,huge_phage_7264_295,huge_phage_7399_309,huge_phage_2192_82,huge_phage_5602_307	99	huge_phage_2882_10,huge_phage_2814_212	2	250	Yes	No	No
huge_phage_6565_251	huge_phage_6565_251,huge_phage_1992_8,huge_phage_3237_38,huge_phage_4664_145,huge_phage_5746_333,huge_phage_6241_35,huge_phage_6462_215,huge_phage_8568_151,huge_phage_8856_359,huge_phage_2735_20	10	huge_phage_6565_251,huge_phage_1732_87,huge_phage_1247_80,huge_phage_4442_77,huge_phage_2568_267,huge_phage_1992_8,huge_phage_5964_103,huge_phage_8577_96,huge_phage_8903_198,huge_phage_9367_135,huge_phage_2474_138,huge_phage_3237_38,huge_phage_7700_171,huge_phage_4881_132,huge_phage_1397_98,huge_phage_7366_199,huge_phage_4659_92,huge_phage_7015_38,huge_phage_3555_38,huge_phage_7236_38,huge_phage_4664_145,huge_phage_1212_297,huge_phage_1378_217,huge_phage_5362_219,huge_phage_3493_297,huge_phage_9436_130,huge_phage_1331_134,huge_phage_2819_32,huge_phage_3009_298,huge_phage_5864_99,huge_phage_1404_297,huge_phage_5746_333,huge_phage_9392_125,huge_phage_3482_140,huge_phage_8194_337,huge_phage_9430_160,huge_phage_3463_77,huge_phage_7161_160,huge_phage_9273_271,huge_phage_5033_201,huge_phage_9389_70,huge_phage_9344_271,huge_phage_6241_35,huge_phage_3022_117,huge_phage_9329_36,huge_phage_4149_38,huge_phage_8920_118,huge_phage_4976_307,huge_phage_9214_136,huge_phage_6462_215,huge_phage_1444_110,huge_phage_3645_324,huge_phage_7332_241,huge_phage_3820_101,huge_phage_8568_151,huge_phage_5066_92,huge_phage_7006_89,huge_phage_3393_80,huge_phage_2783_8,huge_phage_2569_228,huge_phage_3810_115,huge_phage_7270_152,huge_phage_8203_296,huge_phage_8856_359,huge_phage_1894_171,huge_phage_3929_69,huge_phage_4887_218,huge_phage_6802_303,huge_phage_7053_179,huge_phage_2271_178,huge_phage_6783_299,huge_phage_2119_145,huge_phage_7500_69,huge_phage_8697_220,huge_phage_7584_70,huge_phage_8921_128,huge_phage_4481_150,huge_phage_5570_219,huge_phage_2494_179,huge_phage_2817_219,huge_phage_2548_179,huge_phage_7440_178,huge_phage_5443_301,huge_phage_3750_125,huge_phage_8373_122,huge_phage_2844_300,huge_phage_2735_20,huge_phage_1045_301,huge_phage_714_150,huge_phage_369_296,huge_phage_5584_153,huge_phage_7164_145,huge_phage_7591_192,huge_phage_7444_240,huge_phage_4556_309,huge_phage_3332_17,huge_phage_5923_140,huge_phage_1702_192,huge_phage_4901_145	99	huge_phage_8628_131	1	181	No	No	No
huge_phage_8490_139	huge_phage_8490_139	1	huge_phage_8490_139,huge_phage_4572_268,huge_phage_4677_224,huge_phage_1249_255,huge_phage_3066_203,huge_phage_5695_138,huge_phage_6362_235,huge_phage_6827_260,huge_phage_2214_232,huge_phage_3934_235,huge_phage_4256_232,huge_phage_7646_268,huge_phage_1923_257,huge_phage_5473_284,huge_phage_6328_97,huge_phage_8293_259,huge_phage_2758_268,huge_phage_3061_191,huge_phage_3302_177,huge_phage_4341_94,huge_phage_4630_144,huge_phage_4789_257,huge_phage_2495_239,huge_phage_3871_235,huge_phage_5173_31,huge_phage_2247_179,huge_phage_2522_97,huge_phage_6166_123,huge_phage_1681_88,huge_phage_2463_174,huge_phage_2481_224,huge_phage_8233_261,huge_phage_2307_230,huge_phage_3828_252,huge_phage_4206_154,huge_phage_698_259,huge_phage_8216_184,huge_phage_1519_198,huge_phage_4134_89,huge_phage_5411_226,huge_phage_1781_251,huge_phage_3943_101,huge_phage_8026_266,huge_phage_1640_260,huge_phage_1752_227,huge_phage_5431_230,huge_phage_1595_30,huge_phage_2534_95,huge_phage_1418_257,huge_phage_2372_192,huge_phage_3417_219,huge_phage_2197_208,huge_phage_7558_236,huge_phage_1602_299,huge_phage_2839_395,huge_phage_4028_202,huge_phage_6740_223,huge_phage_6823_192,huge_phage_1064_145,huge_phage_1705_138,huge_phage_3714_199,huge_phage_5677_256,huge_phage_8087_148,huge_phage_1987_268,huge_phage_2158_136,huge_phage_2222_143,huge_phage_2538_255,huge_phage_5103_132,huge_phage_1514_177,huge_phage_2156_76,huge_phage_2937_225,huge_phage_3760_262,huge_phage_1735_198,huge_phage_3422_197,huge_phage_1943_200,huge_phage_6182_225,huge_phage_6877_200,huge_phage_8837_187,huge_phage_1747_169,huge_phage_2382_90,huge_phage_4396_231,huge_phage_4751_253,huge_phage_4245_231,huge_phage_7792_141,huge_phage_8393_241,huge_phage_1587_95,huge_phage_4646_192,huge_phage_5237_243,huge_phage_2077_181,huge_phage_4196_84,huge_phage_2501_146,huge_phage_2702_245,huge_phage_4178_136,huge_phage_4894_221,huge_phage_7142_229,huge_phage_7806_50,huge_phage_3740_266,huge_phage_4991_216,huge_phage_8251_262	99	huge_phage_3836_320	1	100	No	No	No
huge_phage_8000_324	huge_phage_8000_324,huge_phage_3333_65,huge_phage_3920_100,huge_phage_4881_95,huge_phage_9344_305,huge_phage_5551_21,huge_phage_5716_204,huge_phage_2474_172,huge_phage_1212_263,huge_phage_3070_102,huge_phage_6802_268	11	huge_phage_2946_8,huge_phage_1421_174,huge_phage_1358_271,huge_phage_2514_65,huge_phage_5423_436,huge_phage_3447_196,huge_phage_1380_390,huge_phage_2075_285,huge_phage_6051_357,huge_phage_6680_286,huge_phage_3538_68,huge_phage_8000_324,huge_phage_3333_65,huge_phage_6302_139,huge_phage_9453_139,huge_phage_3177_57,huge_phage_1335_57,huge_phage_1196_370,huge_phage_7667_99,huge_phage_3920_100,huge_phage_6410_141,huge_phage_7065_250,huge_phage_6582_102,huge_phage_3058_100,huge_phage_5080_98,huge_phage_4881_95,huge_phage_3237_75,huge_phage_1397_135,huge_phage_7015_75,huge_phage_3555_75,huge_phage_7236_75,huge_phage_9344_305,huge_phage_5746_367,huge_phage_3482_106,huge_phage_8194_371,huge_phage_9430_194,huge_phage_3463_111,huge_phage_7161_194,huge_phage_1206_264,huge_phage_9273_305,huge_phage_5033_235,huge_phage_9389_104,huge_phage_9392_91,huge_phage_6393_248,huge_phage_1194_357,huge_phage_1267_49,huge_phage_1295_357,huge_phage_5551_21,huge_phage_8430_102,huge_phage_1837_74,huge_phage_3763_68,huge_phage_3574_249,huge_phage_5716_204,huge_phage_2474_172,huge_phage_5964_137,huge_phage_8577_130,huge_phage_8903_163,huge_phage_9367_100,huge_phage_1212_263,huge_phage_5362_184,huge_phage_1378_183,huge_phage_3493_263,huge_phage_9436_95,huge_phage_3009_263,huge_phage_1331_168,huge_phage_2819_67,huge_phage_1404_263,huge_phage_3070_102,huge_phage_1476_129,huge_phage_7578_161,huge_phage_7394_161,huge_phage_3443_91,huge_phage_2751_158,huge_phage_6499_161,huge_phage_1944_111,huge_phage_7337_102,huge_phage_6802_268,huge_phage_7053_144,huge_phage_2271_143,huge_phage_3929_104,huge_phage_6783_264,huge_phage_2119_110,huge_phage_8697_185,huge_phage_4481_115,huge_phage_5570_184,huge_phage_7500_104,huge_phage_2494_144,huge_phage_2817_184,huge_phage_7584_105,huge_phage_2548_144,huge_phage_8921_163,huge_phage_7440_143,huge_phage_5443_266,huge_phage_3750_90,huge_phage_2844_265,huge_phage_8856_324,huge_phage_1894_136,huge_phage_4887_183,huge_phage_8373_157	99	huge_phage_5889_221,huge_phage_7937_19	2	660	No	No	No
huge_phage_7743_160	huge_phage_7743_160,huge_phage_1373_257,huge_phage_4444_164,huge_phage_346_114,huge_phage_6251_25,huge_phage_6800_343,huge_phage_8558_40	7	huge_phage_7743_160,huge_phage_7588_226,huge_phage_1678_740,huge_phage_5651_99,huge_phage_1733_275,huge_phage_7532_100,huge_phage_6455_719,huge_phage_1373_257,huge_phage_5032_157,huge_phage_3542_84,huge_phage_146_255,huge_phage_197_253,huge_phage_5631_170,huge_phage_6344_99,huge_phage_123_23,huge_phage_3759_139,huge_phage_264_457,huge_phage_3390_99,huge_phage_4444_164,huge_phage_1521_167,huge_phage_3069_164,huge_phage_1168_147,huge_phage_6448_162,huge_phage_1187_117,huge_phage_7208_9,huge_phage_8414_189,huge_phage_3793_167,huge_phage_2050_171,huge_phage_6595_9,huge_phage_8355_266,huge_phage_1324_95,huge_phage_6056_164,huge_phage_8448_148,huge_phage_346_114,huge_phage_3588_297,huge_phage_455_120,huge_phage_668_112,huge_phage_917_118,huge_phage_397_117,huge_phage_618_115,huge_phage_304_117,huge_phage_427_121,huge_phage_318_116,huge_phage_472_121,huge_phage_525_116,huge_phage_8589_125,huge_phage_928_116,huge_phage_424_57,huge_phage_682_117,huge_phage_1035_116,huge_phage_2107_18,huge_phage_286_115,huge_phage_461_119,huge_phage_527_116,huge_phage_2531_297,huge_phage_992_121,huge_phage_849_120,huge_phage_2226_286,huge_phage_453_121,huge_phage_721_119,huge_phage_299_113,huge_phage_676_120,huge_phage_991_118,huge_phage_5704_50,huge_phage_599_112,huge_phage_580_117,huge_phage_560_115,huge_phage_454_117,huge_phage_753_121,huge_phage_6251_25,huge_phage_8225_109,huge_phage_300_108,huge_phage_415_105,huge_phage_1010_110,huge_phage_5102_104,huge_phage_7009_196,huge_phage_6800_343,huge_phage_3125_18,huge_phage_1940_18,huge_phage_3142_87,huge_phage_5244_245,huge_phage_6881_139,huge_phage_2585_42,huge_phage_4384_164,huge_phage_5796_254,huge_phage_2863_87,huge_phage_2293_245,huge_phage_8115_42,huge_phage_4550_164,huge_phage_5330_247,huge_phage_4405_18,huge_phage_8558_40,huge_phage_3336_204,huge_phage_3504_439,huge_phage_353_162,huge_phage_8022_457,huge_phage_3088_208,huge_phage_4786_443,huge_phage_942_41	99	huge_phage_7096_6,huge_phage_347_119,huge_phage_6368_287,huge_phage_7743_160	4	130	Yes	No	No
huge_phage_1923_222	huge_phage_1923_222	1	huge_phage_1923_222,huge_phage_2702_281,huge_phage_2758_232,huge_phage_3302_141,huge_phage_8293_224,huge_phage_4789_222,huge_phage_4991_251,huge_phage_7142_265,huge_phage_3061_157,huge_phage_4630_110,huge_phage_4677_258,huge_phage_4894_258,huge_phage_6362_268,huge_phage_7806_87,huge_phage_2247_143,huge_phage_1249_290,huge_phage_1681_52,huge_phage_8233_224,huge_phage_2214_267,huge_phage_3934_270,huge_phage_7646_303,huge_phage_2463_139,huge_phage_2522_128,huge_phage_4134_52,huge_phage_4256_268,huge_phage_6328_132,huge_phage_698_223,huge_phage_8216_148,huge_phage_1519_162,huge_phage_4341_129,huge_phage_2495_276,huge_phage_3871_271,huge_phage_6166_158,huge_phage_8026_232,huge_phage_2372_156,huge_phage_5173_68,huge_phage_1418_222,huge_phage_2307_265,huge_phage_2481_260,huge_phage_3828_287,huge_phage_4028_166,huge_phage_4206_189,huge_phage_1602_264,huge_phage_1705_102,huge_phage_2222_106,huge_phage_6823_157,huge_phage_8087_112,huge_phage_1064_110,huge_phage_1640_294,huge_phage_1987_232,huge_phage_2158_100,huge_phage_5411_262,huge_phage_1514_141,huge_phage_1752_262,huge_phage_1781_287,huge_phage_2538_220,huge_phage_3760_225,huge_phage_3943_137,huge_phage_8490_107,huge_phage_2534_130,huge_phage_5431_266,huge_phage_1595_66,huge_phage_6877_163,huge_phage_1747_133,huge_phage_2197_244,huge_phage_2382_54,huge_phage_3417_256,huge_phage_6740_258,huge_phage_2839_431,huge_phage_5677_291,huge_phage_7558_273,huge_phage_4646_156,huge_phage_7792_106,huge_phage_2077_145,huge_phage_2937_260,huge_phage_3714_236,huge_phage_4196_48,huge_phage_5103_168,huge_phage_1991_265,huge_phage_2501_111,huge_phage_3422_232,huge_phage_4178_101,huge_phage_6182_259,huge_phage_3740_230,huge_phage_8251_226,huge_phage_8837_222,huge_phage_1735_235,huge_phage_4396_266,huge_phage_4751_288,huge_phage_1943_237,huge_phage_4245_266,huge_phage_8393_276,huge_phage_1587_130,huge_phage_3066_167,huge_phage_5695_102,huge_phage_4572_234,huge_phage_5237_279,huge_phage_5473_247,huge_phage_6827_225	99	huge_phage_1923_222	1	99	No	No	No
huge_phage_8099_124	huge_phage_8099_124,huge_phage_1338_306,huge_phage_2957_77,huge_phage_4229_139,huge_phage_3765_23,huge_phage_6423_51,huge_phage_6801_180,huge_phage_4453_28,huge_phage_6548_21,huge_phage_5623_268,huge_phage_9447_277,huge_phage_8372_78	12	huge_phage_8099_124,huge_phage_8669_36,huge_phage_3253_156,huge_phage_3862_161,huge_phage_3122_117,huge_phage_7204_157,huge_phage_1422_157,huge_phage_1829_123,huge_phage_4186_123,huge_phage_8586_120,huge_phage_1338_306,huge_phage_3165_25,huge_phage_1377_79,huge_phage_5112_60,huge_phage_7036_5,huge_phage_2957_77,huge_phage_7784_288,huge_phage_3150_14,huge_phage_3964_77,huge_phage_9428_74,huge_phage_4229_139,huge_phage_4762_106,huge_phage_5891_77,huge_phage_5464_106,huge_phage_1616_145,huge_phage_7797_276,huge_phage_7995_218,huge_phage_3870_148,huge_phage_8047_44,huge_phage_1802_279,huge_phage_6552_107,huge_phage_7153_23,huge_phage_3765_23,huge_phage_4007_213,huge_phage_3156_24,huge_phage_5376_331,huge_phage_2981_24,huge_phage_6423_51,huge_phage_6939_47,huge_phage_5076_49,huge_phage_4470_203,huge_phage_2067_64,huge_phage_7288_237,huge_phage_6464_25,huge_phage_5474_48,huge_phage_6998_227,huge_phage_5529_229,huge_phage_6801_180,huge_phage_3267_83,huge_phage_7706_241,huge_phage_2057_82,huge_phage_1582_44,huge_phage_8516_143,huge_phage_4453_28,huge_phage_7922_22,huge_phage_3294_360,huge_phage_5846_223,huge_phage_4721_170,huge_phage_5513_28,huge_phage_3202_26,huge_phage_5757_213,huge_phage_1895_265,huge_phage_2300_28,huge_phage_6493_365,huge_phage_4702_28,huge_phage_4471_365,huge_phage_6548_21,huge_phage_1218_149,huge_phage_7689_260,huge_phage_1315_83,huge_phage_4782_21,huge_phage_7435_265,huge_phage_5623_268,huge_phage_7580_122,huge_phage_1197_169,huge_phage_7072_406,huge_phage_1579_301,huge_phage_3519_268,huge_phage_7122_13,huge_phage_8252_178,huge_phage_1257_178,huge_phage_8173_146,huge_phage_9447_277,huge_phage_3996_26,huge_phage_3287_26,huge_phage_8848_192,huge_phage_3994_110,huge_phage_2189_284,huge_phage_8372_78,huge_phage_7998_226,huge_phage_7333_297,huge_phage_4908_73,huge_phage_5965_228,huge_phage_8436_74,huge_phage_8013_14,huge_phage_7120_287,huge_phage_1469_80,huge_phage_6753_299	98	huge_phage_5437_161,huge_phage_4978_288	2	258	Yes	No	No
huge_phage_3740_268	huge_phage_3740_268	1	huge_phage_3740_268,huge_phage_2214_230,huge_phage_3934_233,huge_phage_4256_230,huge_phage_7646_266,huge_phage_8251_264,huge_phage_6328_95,huge_phage_4341_92,huge_phage_4572_270,huge_phage_2495_237,huge_phage_3066_205,huge_phage_5695_140,huge_phage_6827_262,huge_phage_3871_233,huge_phage_5173_29,huge_phage_1923_259,huge_phage_2522_95,huge_phage_5473_286,huge_phage_6166_121,huge_phage_8293_261,huge_phage_2758_270,huge_phage_3061_193,huge_phage_3302_179,huge_phage_4630_146,huge_phage_2481_222,huge_phage_3828_249,huge_phage_4789_260,huge_phage_2307_228,huge_phage_4206_152,huge_phage_2247_181,huge_phage_5411_224,huge_phage_1681_90,huge_phage_1752_224,huge_phage_1781_249,huge_phage_3943_99,huge_phage_1640_258,huge_phage_2463_176,huge_phage_5431_228,huge_phage_8233_263,huge_phage_1595_28,huge_phage_2534_93,huge_phage_698_261,huge_phage_8216_186,huge_phage_1519_200,huge_phage_3417_217,huge_phage_4134_91,huge_phage_2197_206,huge_phage_7558_234,huge_phage_8026_268,huge_phage_2839_393,huge_phage_5677_253,huge_phage_6740_221,huge_phage_3714_197,huge_phage_2372_194,huge_phage_5103_130,huge_phage_1418_260,huge_phage_2156_74,huge_phage_2937_223,huge_phage_8490_141,huge_phage_1602_301,huge_phage_4028_204,huge_phage_6823_194,huge_phage_1064_147,huge_phage_1705_140,huge_phage_1735_196,huge_phage_3422_195,huge_phage_8087_150,huge_phage_1943_198,huge_phage_1987_270,huge_phage_2158_138,huge_phage_2222_145,huge_phage_2538_257,huge_phage_6182_223,huge_phage_8837_185,huge_phage_1514_179,huge_phage_4396_229,huge_phage_4751_251,huge_phage_4245_229,huge_phage_8393_239,huge_phage_1587_93,huge_phage_5237_241,huge_phage_6877_202,huge_phage_1747_171,huge_phage_2382_92,huge_phage_2702_243,huge_phage_4894_219,huge_phage_7142_227,huge_phage_7792_143,huge_phage_7806_48,huge_phage_4646_194,huge_phage_4991_214,huge_phage_2077_183,huge_phage_4196_86,huge_phage_1249_252,huge_phage_2501_148,huge_phage_4178_138,huge_phage_4677_222,huge_phage_6362_233	98	huge_phage_3836_318	1	99	No	No	No
huge_phage_6318_29	huge_phage_6318_29,huge_phage_2360_372,huge_phage_2985_134,huge_phage_6282_483,huge_phage_2901_47,huge_phage_154_351,huge_phage_6753_79,huge_phage_7668_146,huge_phage_8053_187	9	huge_phage_7379_435,huge_phage_6318_29,huge_phage_8461_289,huge_phage_2747_294,huge_phage_4767_117,huge_phage_2360_372,huge_phage_7112_322,huge_phage_5708_398,huge_phage_1564_326,huge_phage_4170_399,huge_phage_2985_134,huge_phage_784_566,huge_phage_4456_40,huge_phage_3269_88,huge_phage_456_519,huge_phage_2780_494,huge_phage_5888_99,huge_phage_1853_281,huge_phage_4863_540,huge_phage_5022_556,huge_phage_1033_542,huge_phage_718_11,huge_phage_1633_38,huge_phage_4111_416,huge_phage_6567_40,huge_phage_597_547,huge_phage_4990_24,huge_phage_4714_39,huge_phage_6049_574,huge_phage_2574_177,huge_phage_420_438,huge_phage_4597_249,huge_phage_6282_483,huge_phage_361_10,huge_phage_312_10,huge_phage_816_10,huge_phage_839_10,huge_phage_6430_37,huge_phage_7589_445,huge_phage_7848_50,huge_phage_2224_115,huge_phage_7599_2,huge_phage_5715_326,huge_phage_635_10,huge_phage_501_10,huge_phage_815_10,huge_phage_8831_29,huge_phage_373_10,huge_phage_7778_448,huge_phage_5059_10,huge_phage_463_10,huge_phage_2901_47,huge_phage_6858_45,huge_phage_5301_351,huge_phage_8009_217,huge_phage_3119_350,huge_phage_2754_8,huge_phage_179_297,huge_phage_252_27,huge_phage_154_351,huge_phage_1320_20,huge_phage_5759_320,huge_phage_6753_79,huge_phage_4908_294,huge_phage_8436_292,huge_phage_8013_232,huge_phage_7998_8,huge_phage_7333_78,huge_phage_1469_298,huge_phage_5965_8,huge_phage_7120_67,huge_phage_8372_297,huge_phage_3964_223,huge_phage_8451_24,huge_phage_7784_142,huge_phage_9428_221,huge_phage_2957_223,huge_phage_3150_160,huge_phage_7668_146,huge_phage_8444_342,huge_phage_5707_347,huge_phage_7714_343,huge_phage_1294_49,huge_phage_1312_438,huge_phage_3004_50,huge_phage_8053_187,huge_phage_3226_69,huge_phage_8874_324,huge_phage_9280_69,huge_phage_5652_194,huge_phage_8850_412,huge_phage_5248_140,huge_phage_2294_213,huge_phage_5587_21,huge_phage_4430_9,huge_phage_8591_138,huge_phage_7627_3,huge_phage_7273_376	98	huge_phage_5372_358,huge_phage_8231_82	2	193	No	No	No
huge_phage_5486_96	huge_phage_5486_96,huge_phage_737_218,huge_phage_380_276,huge_phage_5656_247,huge_phage_5715_184,huge_phage_636_83,huge_phage_7977_208,huge_phage_8748_418	8	huge_phage_5486_96,huge_phage_6204_255,huge_phage_3534_100,huge_phage_5679_214,huge_phage_8103_105,huge_phage_6048_158,huge_phage_737_218,huge_phage_8936_57,huge_phage_358_353,huge_phage_445_89,huge_phage_719_279,huge_phage_536_326,huge_phage_434_195,huge_phage_739_158,huge_phage_8935_50,huge_phage_380_276,huge_phage_518_116,huge_phage_727_151,huge_phage_841_291,huge_phage_830_278,huge_phage_5656_247,huge_phage_7579_186,huge_phage_2329_90,huge_phage_7710_180,huge_phage_2414_288,huge_phage_4106_186,huge_phage_5157_130,huge_phage_5875_186,huge_phage_9232_181,huge_phage_2875_56,huge_phage_5463_186,huge_phage_5715_184,huge_phage_816_452,huge_phage_1033_46,huge_phage_8831_169,huge_phage_2574_87,huge_phage_4714_526,huge_phage_5888_189,huge_phage_1633_534,huge_phage_2985_44,huge_phage_312_459,huge_phage_4863_54,huge_phage_6049_487,huge_phage_718_98,huge_phage_2780_399,huge_phage_361_467,huge_phage_4990_520,huge_phage_597_54,huge_phage_839_464,huge_phage_1853_192,huge_phage_6282_342,huge_phage_6567_547,huge_phage_784_72,huge_phage_4597_336,huge_phage_815_459,huge_phage_6430_179,huge_phage_3269_588,huge_phage_5022_54,huge_phage_373_457,huge_phage_5059_455,huge_phage_635_465,huge_phage_2318_136,huge_phage_420_529,huge_phage_4111_325,huge_phage_4456_545,huge_phage_501_467,huge_phage_456_29,huge_phage_463_458,huge_phage_636_83,huge_phage_328_143,huge_phage_687_361,huge_phage_383_364,huge_phage_417_16,huge_phage_354_344,huge_phage_485_165,huge_phage_377_125,huge_phage_511_122,huge_phage_587_172,huge_phage_323_342,huge_phage_759_314,huge_phage_736_76,huge_phage_549_358,huge_phage_7977_208,huge_phage_5150_308,huge_phage_4621_268,huge_phage_7339_209,huge_phage_2306_384,huge_phage_4857_212,huge_phage_2459_33,huge_phage_8891_47,huge_phage_6235_92,huge_phage_7294_279,huge_phage_864_116,huge_phage_2811_124,huge_phage_8584_20,huge_phage_8748_418,huge_phage_6618_300,huge_phage_5881_300	98	huge_phage_5645_138	1	601	Yes	No	Yes
huge_phage_1844_222	huge_phage_1844_222,huge_phage_2098_65,huge_phage_4478_287,huge_phage_4489_45,huge_phage_6763_279,huge_phage_6763_281,huge_phage_8077_384,huge_phage_1279_68,huge_phage_1844_231,huge_phage_5274_154	10	huge_phage_1844_222,huge_phage_1863_8,huge_phage_5274_176,huge_phage_1279_64,huge_phage_6163_204,huge_phage_2098_65,huge_phage_3446_133,huge_phage_9307_44,huge_phage_8839_227,huge_phage_7370_56,huge_phage_8601_16,huge_phage_2435_387,huge_phage_3073_270,huge_phage_7526_270,huge_phage_6220_374,huge_phage_9434_44,huge_phage_1677_69,huge_phage_2896_6,huge_phage_4525_375,huge_phage_5687_6,huge_phage_8077_381,huge_phage_1534_441,huge_phage_1673_16,huge_phage_2963_6,huge_phage_4478_287,huge_phage_3500_3,huge_phage_7292_286,huge_phage_7046_3,huge_phage_8805_3,huge_phage_6763_287,huge_phage_4489_45,huge_phage_6137_148,huge_phage_1555_201,huge_phage_5770_245,huge_phage_7956_309,huge_phage_3460_251,huge_phage_7199_155,huge_phage_8642_303,huge_phage_8489_259,huge_phage_1739_8,huge_phage_6273_92,huge_phage_7165_33,huge_phage_4600_45,huge_phage_7871_260,huge_phage_6763_279,huge_phage_5233_277,huge_phage_3500_11,huge_phage_5819_6,huge_phage_7046_11,huge_phage_8805_11,huge_phage_4478_279,huge_phage_3827_6,huge_phage_7292_278,huge_phage_6763_281,huge_phage_5233_279,huge_phage_3500_9,huge_phage_5819_4,huge_phage_7046_9,huge_phage_8805_9,huge_phage_3827_4,huge_phage_4478_281,huge_phage_7292_280,huge_phage_8077_384,huge_phage_1534_444,huge_phage_3446_136,huge_phage_9307_47,huge_phage_7370_53,huge_phage_8601_13,huge_phage_8839_230,huge_phage_1677_66,huge_phage_2435_390,huge_phage_3073_273,huge_phage_7526_273,huge_phage_6220_377,huge_phage_9434_47,huge_phage_2896_3,huge_phage_5687_3,huge_phage_1673_13,huge_phage_2963_3,huge_phage_2098_62,huge_phage_4525_378,huge_phage_1279_68,huge_phage_6163_208,huge_phage_1863_4,huge_phage_5274_180,huge_phage_1844_218,huge_phage_1844_231,huge_phage_5274_167,huge_phage_1863_17,huge_phage_1279_54,huge_phage_1809_197,huge_phage_6163_195,huge_phage_5274_154,huge_phage_1279_41,huge_phage_1809_184,huge_phage_6163_182,huge_phage_1844_244,huge_phage_1863_30	98	huge_phage_213_19,huge_phage_7460_354,huge_phage_5129_255,huge_phage_7550_329	4	366	Yes	No	No
huge_phage_1826_209	huge_phage_1826_209,huge_phage_2207_116,huge_phage_2336_322,huge_phage_73_42,huge_phage_3884_41,huge_phage_4512_30,huge_phage_6008_327,huge_phage_6428_178	8	huge_phage_1826_209,huge_phage_4539_108,huge_phage_7611_37,huge_phage_7867_141,huge_phage_4925_81,huge_phage_2207_116,huge_phage_4996_369,huge_phage_8325_101,huge_phage_2207_352,huge_phage_8325_338,huge_phage_4996_133,huge_phage_1546_304,huge_phage_2336_322,huge_phage_4414_42,huge_phage_1601_321,huge_phage_1214_249,huge_phage_6587_266,huge_phage_2312_38,huge_phage_3613_197,huge_phage_4940_249,huge_phage_772_186,huge_phage_1754_127,huge_phage_4691_250,huge_phage_3113_12,huge_phage_1465_259,huge_phage_6479_137,huge_phage_1209_263,huge_phage_2557_34,huge_phage_993_84,huge_phage_3429_81,huge_phage_2155_222,huge_phage_4281_173,huge_phage_3421_34,huge_phage_7744_84,huge_phage_5921_267,huge_phage_2380_138,huge_phage_73_42,huge_phage_74_205,huge_phage_68_264,huge_phage_67_42,huge_phage_3884_41,huge_phage_2672_130,huge_phage_3222_17,huge_phage_3667_43,huge_phage_1831_254,huge_phage_4264_153,huge_phage_78_282,huge_phage_7692_266,huge_phage_6632_276,huge_phage_8524_13,huge_phage_3083_38,huge_phage_5139_43,huge_phage_4069_149,huge_phage_4512_30,huge_phage_1658_27,huge_phage_7975_291,huge_phage_5029_90,huge_phage_7976_299,huge_phage_6896_35,huge_phage_6008_327,huge_phage_2177_283,huge_phage_6993_316,huge_phage_4635_250,huge_phage_5296_304,huge_phage_8750_305,huge_phage_4706_297,huge_phage_7116_116,huge_phage_4092_35,huge_phage_6475_270,huge_phage_6428_178,huge_phage_2885_262,huge_phage_578_41,huge_phage_3056_69,huge_phage_4920_207,huge_phage_2580_274,huge_phage_8546_250,huge_phage_4350_254,huge_phage_602_30,huge_phage_1731_249,huge_phage_2208_256,huge_phage_2186_33,huge_phage_7034_105,huge_phage_5392_21,huge_phage_5615_97,huge_phage_3541_98,huge_phage_3989_18,huge_phage_3556_255,huge_phage_3468_240,huge_phage_4698_16,huge_phage_5999_24,huge_phage_7857_253,huge_phage_3553_22,huge_phage_2377_255,huge_phage_1511_229,huge_phage_3391_169,huge_phage_1846_175,huge_phage_5450_274,huge_phage_1611_177	98	huge_phage_6351_166,huge_phage_6005_171,huge_phage_3960_263	3	149	Yes	No	Yes
huge_phage_8325_96	huge_phage_8325_96,huge_phage_4925_86,huge_phage_1984_283,huge_phage_7744_91,huge_phage_7049_48	5	huge_phage_8325_96,huge_phage_4996_138,huge_phage_1698_128,huge_phage_2207_121,huge_phage_4996_373,huge_phage_8325_333,huge_phage_2082_103,huge_phage_2207_357,huge_phage_3891_95,huge_phage_4925_86,huge_phage_1826_204,huge_phage_4539_103,huge_phage_7867_146,huge_phage_7611_32,huge_phage_4752_67,huge_phage_5920_241,huge_phage_6475_264,huge_phage_1984_283,huge_phage_1611_183,huge_phage_2186_28,huge_phage_7034_100,huge_phage_5392_16,huge_phage_578_46,huge_phage_3056_75,huge_phage_7975_298,huge_phage_3989_13,huge_phage_4350_259,huge_phage_602_35,huge_phage_8546_256,huge_phage_1731_254,huge_phage_2208_262,huge_phage_5999_19,huge_phage_7857_248,huge_phage_6896_27,huge_phage_5029_97,huge_phage_1489_22,huge_phage_3553_17,huge_phage_5615_102,huge_phage_2812_310,huge_phage_3541_103,huge_phage_3391_164,huge_phage_7976_307,huge_phage_1846_169,huge_phage_3556_261,huge_phage_4698_21,huge_phage_5450_269,huge_phage_4512_22,huge_phage_3468_246,huge_phage_1658_19,huge_phage_2885_256,huge_phage_6428_173,huge_phage_1511_234,huge_phage_2377_261,huge_phage_2738_15,huge_phage_4900_241,huge_phage_2580_268,huge_phage_4920_202,huge_phage_7744_91,huge_phage_5921_273,huge_phage_2380_144,huge_phage_67_48,huge_phage_3113_5,huge_phage_2312_45,huge_phage_1465_254,huge_phage_1209_257,huge_phage_2557_28,huge_phage_4940_255,huge_phage_2155_215,huge_phage_772_193,huge_phage_1754_133,huge_phage_73_48,huge_phage_3421_28,huge_phage_4691_257,huge_phage_74_211,huge_phage_6479_143,huge_phage_68_258,huge_phage_993_90,huge_phage_3429_88,huge_phage_3613_191,huge_phage_4281_180,huge_phage_7049_48,huge_phage_2672_135,huge_phage_78_277,huge_phage_8004_88,huge_phage_4393_150,huge_phage_7692_261,huge_phage_6632_271,huge_phage_3667_49,huge_phage_1831_260,huge_phage_851_34,huge_phage_3083_32,huge_phage_7783_115,huge_phage_8524_18,huge_phage_4069_143,huge_phage_3884_35,huge_phage_1486_193,huge_phage_2371_26,huge_phage_5139_49	98	huge_phage_7049_48,huge_phage_6109_77,huge_phage_7176_146	3	138	Yes	No	No
huge_phage_2026_18	huge_phage_2026_18,huge_phage_163_248,huge_phage_1739_213,huge_phage_98_234,huge_phage_3213_89,huge_phage_3332_226,huge_phage_8035_244,huge_phage_1799_206	8	huge_phage_2026_18,huge_phage_2217_248,huge_phage_3154_71,huge_phage_3425_188,huge_phage_838_18,huge_phage_1618_18,huge_phage_2028_18,huge_phage_2813_18,huge_phage_4184_18,huge_phage_3787_236,huge_phage_6426_18,huge_phage_2083_158,huge_phage_2283_145,huge_phage_4961_63,huge_phage_4720_240,huge_phage_4043_18,huge_phage_5213_235,huge_phage_6188_231,huge_phage_3913_240,huge_phage_4464_232,huge_phage_3166_18,huge_phage_3895_236,huge_phage_1095_220,huge_phage_3134_218,huge_phage_1975_18,huge_phage_2556_236,huge_phage_3950_18,huge_phage_4627_19,huge_phage_8447_233,huge_phage_3218_18,huge_phage_2364_231,huge_phage_4319_181,huge_phage_7007_197,huge_phage_6371_182,huge_phage_2094_197,huge_phage_4993_234,huge_phage_163_248,huge_phage_201_318,huge_phage_117_234,huge_phage_1518_92,huge_phage_7000_190,huge_phage_3155_343,huge_phage_151_72,huge_phage_213_99,huge_phage_438_112,huge_phage_1739_213,huge_phage_6222_194,huge_phage_5032_93,huge_phage_7165_239,huge_phage_7328_16,huge_phage_8642_98,huge_phage_2376_98,huge_phage_8699_209,huge_phage_3566_192,huge_phage_6344_162,huge_phage_4600_194,huge_phage_7871_407,huge_phage_7956_162,huge_phage_4489_193,huge_phage_6137_296,huge_phage_197_340,huge_phage_3460_103,huge_phage_7199_7,huge_phage_1555_350,huge_phage_8871_138,huge_phage_3390_162,huge_phage_8497_46,huge_phage_8489_111,huge_phage_1775_28,huge_phage_140_140,huge_phage_5990_26,huge_phage_98_234,huge_phage_210_256,huge_phage_6191_69,huge_phage_3213_89,huge_phage_4556_89,huge_phage_105_330,huge_phage_5083_297,huge_phage_7444_88,huge_phage_4895_89,huge_phage_7164_297,huge_phage_3332_226,huge_phage_5584_280,huge_phage_7591_65,huge_phage_5923_266,huge_phage_4901_272,huge_phage_1702_65,huge_phage_8035_244,huge_phage_8898_313,huge_phage_4553_245,huge_phage_1585_93,huge_phage_1728_16,huge_phage_122_271,huge_phage_240_30,huge_phage_221_351,huge_phage_104_162,huge_phage_106_313,huge_phage_1799_206	98	huge_phage_5272_139,huge_phage_8727_9	2	295	Yes	No	No
huge_phage_3836_80	huge_phage_3836_80,huge_phage_4523_335	2	huge_phage_1602_154,huge_phage_8087_2,huge_phage_6740_367,huge_phage_8026_127,huge_phage_1735_338,huge_phage_2538_110,huge_phage_2937_367,huge_phage_1064_2,huge_phage_1514_32,huge_phage_2372_52,huge_phage_5103_276,huge_phage_1418_118,huge_phage_1943_341,huge_phage_2156_220,huge_phage_3422_339,huge_phage_4954_2,huge_phage_7558_384,huge_phage_1587_234,huge_phage_2077_32,huge_phage_2222_2,huge_phage_8837_330,huge_phage_2197_359,huge_phage_3760_120,huge_phage_4245_373,huge_phage_6877_56,huge_phage_8490_2,huge_phage_4396_375,huge_phage_4677_361,huge_phage_6823_56,huge_phage_7646_403,huge_phage_1705_2,huge_phage_4894_362,huge_phage_4991_356,huge_phage_2702_388,huge_phage_5237_388,huge_phage_1249_394,huge_phage_1987_133,huge_phage_2501_2,huge_phage_3066_54,huge_phage_8393_388,huge_phage_2158_2,huge_phage_4572_121,huge_phage_6362_375,huge_phage_4646_52,huge_phage_6328_236,huge_phage_7142_374,huge_phage_7792_2,huge_phage_7806_196,huge_phage_8251_119,huge_phage_1747_33,huge_phage_1991_160,huge_phage_2214_375,huge_phage_5473_138,huge_phage_3302_31,huge_phage_3740_126,huge_phage_2495_381,huge_phage_2522_237,huge_phage_2758_124,huge_phage_3943_237,huge_phage_6827_119,huge_phage_8293_116,huge_phage_4341_239,huge_phage_6166_265,huge_phage_8216_35,huge_phage_2307_370,huge_phage_3871_379,huge_phage_4256_380,huge_phage_4630_2,huge_phage_4206_295,huge_phage_5173_176,huge_phage_1640_399,huge_phage_1752_366,huge_phage_8233_116,huge_phage_2534_234,huge_phage_3934_386,huge_phage_4789_118,huge_phage_2839_532,huge_phage_1519_55,huge_phage_1781_395,huge_phage_1923_122,huge_phage_2463_34,huge_phage_3061_56,huge_phage_5677_395,huge_phage_698_118,huge_phage_3714_339,huge_phage_1342_34,huge_phage_1595_175,huge_phage_2247_43,huge_phage_4028_56,huge_phage_4196_440,huge_phage_3836_80,huge_phage_4523_335,huge_phage_7363_351,huge_phage_6230_40,huge_phage_3603_5,huge_phage_6097_272,huge_phage_4277_39,huge_phage_6546_308	98	huge_phage_1602_154	1	113	No	No	No
huge_phage_93_104	huge_phage_93_104,huge_phage_1379_227,huge_phage_1775_80,huge_phage_187_208,huge_phage_3390_113,huge_phage_414_184,huge_phage_5032_145,huge_phage_8898_231,huge_phage_90_141	9	huge_phage_178_311,huge_phage_93_104,huge_phage_226_203,huge_phage_217_300,huge_phage_93_151,huge_phage_1379_227,huge_phage_186_167,huge_phage_3488_286,huge_phage_4853_190,huge_phage_2103_109,huge_phage_1775_80,huge_phage_8603_219,huge_phage_5717_67,huge_phage_2366_231,huge_phage_2068_194,huge_phage_6095_81,huge_phage_3542_94,huge_phage_3242_152,huge_phage_6276_202,huge_phage_3797_295,huge_phage_7307_200,huge_phage_140_80,huge_phage_187_208,huge_phage_210_194,huge_phage_210_141,huge_phage_7956_77,huge_phage_4600_279,huge_phage_3460_18,huge_phage_7199_275,huge_phage_8489_26,huge_phage_1739_128,huge_phage_3390_113,huge_phage_4489_278,huge_phage_6137_28,huge_phage_8871_186,huge_phage_6273_213,huge_phage_7328_280,huge_phage_1555_80,huge_phage_7165_154,huge_phage_8642_183,huge_phage_8699_164,huge_phage_6344_113,huge_phage_414_184,huge_phage_808_191,huge_phage_834_184,huge_phage_801_189,huge_phage_281_182,huge_phage_658_192,huge_phage_310_194,huge_phage_650_192,huge_phage_450_190,huge_phage_531_181,huge_phage_625_189,huge_phage_652_190,huge_phage_797_180,huge_phage_906_183,huge_phage_297_186,huge_phage_828_191,huge_phage_1079_183,huge_phage_1081_193,huge_phage_562_184,huge_phage_317_186,huge_phage_584_191,huge_phage_321_188,huge_phage_382_189,huge_phage_874_190,huge_phage_863_190,huge_phage_274_188,huge_phage_622_189,huge_phage_826_191,huge_phage_315_187,huge_phage_489_189,huge_phage_853_190,huge_phage_517_190,huge_phage_710_194,huge_phage_844_192,huge_phage_805_187,huge_phage_880_193,huge_phage_933_188,huge_phage_972_186,huge_phage_1002_187,huge_phage_866_190,huge_phage_7000_145,huge_phage_6222_245,huge_phage_5032_145,huge_phage_3566_243,huge_phage_2376_151,huge_phage_1585_214,huge_phage_4553_366,huge_phage_1728_309,huge_phage_8035_159,huge_phage_8898_231,huge_phage_90_141,huge_phage_237_58,huge_phage_95_98,huge_phage_662_92,huge_phage_106_250,huge_phage_3155_396	98	huge_phage_260_131	1	173	Yes	No	No
huge_phage_6823_176	huge_phage_6823_176,huge_phage_1602_283	2	huge_phage_6823_176,huge_phage_5103_149,huge_phage_5473_266,huge_phage_7646_284,huge_phage_1923_241,huge_phage_3061_175,huge_phage_8026_250,huge_phage_1640_276,huge_phage_1705_121,huge_phage_2197_225,huge_phage_6740_239,huge_phage_8087_131,huge_phage_1987_251,huge_phage_2158_119,huge_phage_2839_412,huge_phage_5677_272,huge_phage_8490_125,huge_phage_2538_239,huge_phage_3760_245,huge_phage_6877_182,huge_phage_3836_337,huge_phage_1747_152,huge_phage_2382_73,huge_phage_8837_203,huge_phage_4751_269,huge_phage_4245_247,huge_phage_4396_248,huge_phage_4646_175,huge_phage_1587_111,huge_phage_2077_164,huge_phage_4196_67,huge_phage_2501_129,huge_phage_5237_260,huge_phage_4178_120,huge_phage_2702_262,huge_phage_3740_249,huge_phage_8251_245,huge_phage_7142_246,huge_phage_7806_67,huge_phage_4894_239,huge_phage_4991_233,huge_phage_6362_249,huge_phage_3066_186,huge_phage_5695_121,huge_phage_6827_243,huge_phage_1249_271,huge_phage_4572_253,huge_phage_3934_251,huge_phage_2758_251,huge_phage_3302_160,huge_phage_4256_249,huge_phage_6328_113,huge_phage_8293_243,huge_phage_4341_110,huge_phage_4789_241,huge_phage_2247_162,huge_phage_2495_256,huge_phage_3871_252,huge_phage_8233_243,huge_phage_5173_49,huge_phage_2463_158,huge_phage_698_242,huge_phage_1519_181,huge_phage_2307_246,huge_phage_2481_241,huge_phage_3828_268,huge_phage_4134_72,huge_phage_4206_170,huge_phage_5411_243,huge_phage_1752_243,huge_phage_1781_268,huge_phage_3943_118,huge_phage_2372_175,huge_phage_2534_111,huge_phage_5431_247,huge_phage_1418_241,huge_phage_1595_47,huge_phage_4028_185,huge_phage_1602_283,huge_phage_3417_236,huge_phage_2222_125,huge_phage_7558_253,huge_phage_1064_129,huge_phage_1514_160,huge_phage_2156_91,huge_phage_2937_241,huge_phage_3714_217,huge_phage_3422_213,huge_phage_6182_240,huge_phage_1735_216,huge_phage_1943_218,huge_phage_7792_125,huge_phage_8393_258,huge_phage_4677_239,huge_phage_4630_129,huge_phage_1681_71,huge_phage_6166_139,huge_phage_8216_167	98	huge_phage_5801_85	1	105	No	No	No
huge_phage_2522_90	huge_phage_2522_90	1	huge_phage_2522_90,huge_phage_6166_116,huge_phage_7792_148,huge_phage_4646_199,huge_phage_2077_188,huge_phage_2481_217,huge_phage_3828_244,huge_phage_4196_91,huge_phage_2307_223,huge_phage_2501_153,huge_phage_4178_143,huge_phage_4206_147,huge_phage_5411_219,huge_phage_1752_219,huge_phage_1781_244,huge_phage_3740_273,huge_phage_3943_94,huge_phage_8251_269,huge_phage_1640_253,huge_phage_5431_223,huge_phage_1595_23,huge_phage_2534_88,huge_phage_4572_275,huge_phage_3066_210,huge_phage_3417_212,huge_phage_5695_145,huge_phage_6827_267,huge_phage_7558_228,huge_phage_2197_201,huge_phage_2839_388,huge_phage_5473_291,huge_phage_5677_248,huge_phage_6740_216,huge_phage_8293_266,huge_phage_1923_265,huge_phage_2758_275,huge_phage_3302_184,huge_phage_3714_192,huge_phage_4630_151,huge_phage_3061_199,huge_phage_4789_265,huge_phage_5103_125,huge_phage_2156_69,huge_phage_2937_218,huge_phage_2247_186,huge_phage_1681_95,huge_phage_1735_191,huge_phage_3422_190,huge_phage_1943_193,huge_phage_2463_181,huge_phage_8233_268,huge_phage_8837_180,huge_phage_4396_224,huge_phage_4751_246,huge_phage_698_266,huge_phage_8216_191,huge_phage_1519_205,huge_phage_4134_96,huge_phage_4245_224,huge_phage_8393_234,huge_phage_1587_88,huge_phage_5237_236,huge_phage_8026_273,huge_phage_2702_238,huge_phage_2372_199,huge_phage_4894_214,huge_phage_7142_222,huge_phage_7806_43,huge_phage_1418_265,huge_phage_4991_209,huge_phage_8490_146,huge_phage_1602_306,huge_phage_4028_209,huge_phage_1064_152,huge_phage_1249_247,huge_phage_1705_145,huge_phage_4677_217,huge_phage_6823_200,huge_phage_8087_155,huge_phage_1987_275,huge_phage_2158_143,huge_phage_2222_150,huge_phage_2538_262,huge_phage_6362_228,huge_phage_7646_260,huge_phage_1514_184,huge_phage_2214_225,huge_phage_3760_268,huge_phage_3934_228,huge_phage_4256_225,huge_phage_6328_90,huge_phage_4341_87,huge_phage_2382_96,huge_phage_2495_232,huge_phage_6877_207,huge_phage_1747_176,huge_phage_3871_228,huge_phage_5173_24	98	huge_phage_2522_90	1	98	No	No	No
huge_phage_2867_174	huge_phage_2867_174,huge_phage_499_185,huge_phage_2347_173,huge_phage_2648_324,huge_phage_8754_24,huge_phage_9144_454,huge_phage_6811_264,huge_phage_5656_117,huge_phage_4618_294,huge_phage_6046_146,huge_phage_7863_152,huge_phage_3667_216	12	huge_phage_2867_174,huge_phage_2051_193,huge_phage_6794_178,huge_phage_7285_175,huge_phage_6728_116,huge_phage_499_185,huge_phage_341_471,huge_phage_657_186,huge_phage_322_86,huge_phage_504_75,huge_phage_1014_398,huge_phage_2347_173,huge_phage_3803_247,huge_phage_2405_198,huge_phage_5211_234,huge_phage_6314_236,huge_phage_7947_278,huge_phage_7974_150,huge_phage_4528_225,huge_phage_2718_19,huge_phage_2648_324,huge_phage_3223_276,huge_phage_4020_322,huge_phage_7890_69,huge_phage_3131_6,huge_phage_7720_279,huge_phage_1678_66,huge_phage_2202_275,huge_phage_2145_66,huge_phage_6455_46,huge_phage_2515_172,huge_phage_5108_393,huge_phage_8195_238,huge_phage_8754_24,huge_phage_2668_281,huge_phage_7610_92,huge_phage_3232_469,huge_phage_7561_287,huge_phage_1456_303,huge_phage_5837_15,huge_phage_6497_245,huge_phage_3085_365,huge_phage_8397_545,huge_phage_9144_454,huge_phage_6811_264,huge_phage_8541_82,huge_phage_1981_318,huge_phage_7896_88,huge_phage_3123_325,huge_phage_8153_122,huge_phage_3059_385,huge_phage_5656_117,huge_phage_4885_273,huge_phage_7579_56,huge_phage_2414_158,huge_phage_2329_220,huge_phage_7710_310,huge_phage_4106_56,huge_phage_2875_240,huge_phage_5875_56,huge_phage_9415_154,huge_phage_5157_259,huge_phage_5463_56,huge_phage_4618_294,huge_phage_3838_191,huge_phage_8513_69,huge_phage_5744_399,huge_phage_5897_399,huge_phage_3536_398,huge_phage_8676_399,huge_phage_4497_208,huge_phage_6491_117,huge_phage_5879_84,huge_phage_5869_189,huge_phage_3855_171,huge_phage_5623_81,huge_phage_7580_378,huge_phage_7072_218,huge_phage_8252_366,huge_phage_1257_367,huge_phage_1579_116,huge_phage_7122_269,huge_phage_3519_80,huge_phage_1197_357,huge_phage_6046_146,huge_phage_7863_152,huge_phage_2336_162,huge_phage_7474_190,huge_phage_3667_251,huge_phage_4069_276,huge_phage_1601_162,huge_phage_3667_216,huge_phage_2672_292,huge_phage_78_127,huge_phage_8524_186,huge_phage_4069_311,huge_phage_7692_90,huge_phage_2529_203	98	huge_phage_2245_148,huge_phage_3782_265	2	302	Yes	No	No
huge_phage_4847_153	huge_phage_4847_153,huge_phage_3714_21,huge_phage_9121_32	3	huge_phage_4847_153,huge_phage_8667_250,huge_phage_340_318,huge_phage_8879_263,huge_phage_5942_50,huge_phage_1056_161,huge_phage_3714_21,huge_phage_2197_32,huge_phage_4178_333,huge_phage_1752_24,huge_phage_2357_132,huge_phage_1747_372,huge_phage_2382_293,huge_phage_7558_31,huge_phage_8490_350,huge_phage_2307_32,huge_phage_4196_285,huge_phage_1735_21,huge_phage_2222_321,huge_phage_2237_129,huge_phage_3740_465,huge_phage_5431_30,huge_phage_1943_23,huge_phage_3943_415,huge_phage_5677_53,huge_phage_2156_417,huge_phage_4572_470,huge_phage_6740_24,huge_phage_2534_412,huge_phage_2758_467,huge_phage_7792_351,huge_phage_8393_35,huge_phage_2937_25,huge_phage_6182_23,huge_phage_4751_51,huge_phage_8251_470,huge_phage_8293_462,huge_phage_4789_460,huge_phage_4954_141,huge_phage_7646_57,huge_phage_8233_459,huge_phage_3836_443,huge_phage_4396_31,huge_phage_6823_351,huge_phage_7142_24,huge_phage_1602_491,huge_phage_4245_31,huge_phage_5695_346,huge_phage_1519_397,huge_phage_2247_382,huge_phage_3066_412,huge_phage_3302_319,huge_phage_4256_24,huge_phage_1681_291,huge_phage_2702_45,huge_phage_5237_45,huge_phage_1923_467,huge_phage_6362_31,huge_phage_8216_387,huge_phage_1249_52,huge_phage_3934_31,huge_phage_4894_22,huge_phage_3061_402,huge_phage_5473_464,huge_phage_1064_344,huge_phage_2214_31,huge_phage_2495_35,huge_phage_4677_25,huge_phage_1418_460,huge_phage_1640_49,huge_phage_4134_296,huge_phage_1781_42,huge_phage_3871_32,huge_phage_7569_123,huge_phage_1342_223,huge_phage_1514_378,huge_phage_1705_341,huge_phage_2158_338,huge_phage_2501_339,huge_phage_2839_183,huge_phage_3417_9,huge_phage_4630_329,huge_phage_4991_23,huge_phage_698_471,huge_phage_3828_49,huge_phage_8026_477,huge_phage_5411_25,huge_phage_2481_23,huge_phage_9121_32,huge_phage_7363_188,huge_phage_6097_106,huge_phage_4523_176,huge_phage_6230_199,huge_phage_3603_166,huge_phage_4277_195,huge_phage_3196_171,huge_phage_6546_147	97	huge_phage_4872_151,huge_phage_3331_456	2	127	Yes	No	Yes
