## Supplementary Tables for "The hidden prevalence and unique protein folds of huge phages" (part 10 of 15)

### Sheet: ST6 (continued)
Supplementary Table 6 | The distribution and annotation of structure cluster representatives
huge_phage_2180_161	huge_phage_2180_161,huge_phage_2115_205,huge_phage_287_147,huge_phage_7508_227,huge_phage_2507_223,huge_phage_2961_437,huge_phage_1182_311,huge_phage_5515_42,huge_phage_401_51	9	huge_phage_3547_111,huge_phage_8761_215,huge_phage_1952_551,huge_phage_1473_532,huge_phage_1528_454,huge_phage_4312_296,huge_phage_2180_161,huge_phage_2115_205,huge_phage_3238_84,huge_phage_5926_212,huge_phage_6912_374,huge_phage_2592_302,huge_phage_6339_213,huge_phage_1818_310,huge_phage_8804_312,huge_phage_6658_142,huge_phage_287_147,huge_phage_370_79,huge_phage_855_66,huge_phage_479_146,huge_phage_762_88,huge_phage_409_305,huge_phage_649_236,huge_phage_798_30,huge_phage_7508_227,huge_phage_9045_180,huge_phage_2973_79,huge_phage_8867_272,huge_phage_9024_118,huge_phage_2507_223,huge_phage_3516_284,huge_phage_4192_226,huge_phage_5175_58,huge_phage_2159_129,huge_phage_8522_95,huge_phage_8550_64,huge_phage_2025_321,huge_phage_7955_191,huge_phage_3584_10,huge_phage_3742_134,huge_phage_8747_283,huge_phage_8811_327,huge_phage_4380_125,huge_phage_3044_85,huge_phage_3679_253,huge_phage_6895_257,huge_phage_7925_45,huge_phage_2960_21,huge_phage_7808_220,huge_phage_2782_132,huge_phage_2956_164,huge_phage_5502_223,huge_phage_7795_355,huge_phage_1888_154,huge_phage_2611_286,huge_phage_7428_152,huge_phage_8769_46,huge_phage_6734_15,huge_phage_3629_256,huge_phage_8498_132,huge_phage_5020_68,huge_phage_2979_133,huge_phage_4378_11,huge_phage_2840_183,huge_phage_2252_241,huge_phage_4614_149,huge_phage_4776_95,huge_phage_2359_204,huge_phage_3334_250,huge_phage_4400_40,huge_phage_2961_437,huge_phage_6503_69,huge_phage_1523_56,huge_phage_8943_296,huge_phage_2049_92,huge_phage_1182_311,huge_phage_5495_456,huge_phage_1186_116,huge_phage_7119_255,huge_phage_8981_148,huge_phage_1180_148,huge_phage_5515_42,huge_phage_1646_265,huge_phage_4560_74,huge_phage_4014_48,huge_phage_8326_300,huge_phage_2692_24,huge_phage_2653_113,huge_phage_401_51,huge_phage_342_51,huge_phage_940_52,huge_phage_488_51,huge_phage_6816_178,huge_phage_937_51,huge_phage_723_52,huge_phage_363_52,huge_phage_1048_52	97	huge_phage_1328_103,huge_phage_2507_223,huge_phage_6525_171,huge_phage_7175_78,huge_phage_6909_134,huge_phage_6894_173	6	784	Yes	Yes	No
huge_phage_727_170	huge_phage_727_170,huge_phage_586_293,huge_phage_470_108,huge_phage_518_133,huge_phage_7294_285,huge_phage_7977_239	6	huge_phage_727_170,huge_phage_841_310,huge_phage_830_297,huge_phage_518_98,huge_phage_380_295,huge_phage_586_293,huge_phage_1041_87,huge_phage_387_119,huge_phage_474_291,huge_phage_492_225,huge_phage_707_53,huge_phage_330_280,huge_phage_470_83,huge_phage_858_124,huge_phage_950_225,huge_phage_381_113,huge_phage_795_291,huge_phage_512_64,huge_phage_410_351,huge_phage_551_80,huge_phage_703_68,huge_phage_930_223,huge_phage_378_43,huge_phage_948_108,huge_phage_324_306,huge_phage_509_290,huge_phage_426_107,huge_phage_585_333,huge_phage_497_114,huge_phage_364_128,huge_phage_789_292,huge_phage_276_299,huge_phage_306_62,huge_phage_294_288,huge_phage_787_118,huge_phage_903_110,huge_phage_379_292,huge_phage_690_110,huge_phage_470_108,huge_phage_858_149,huge_phage_381_138,huge_phage_789_267,huge_phage_276_274,huge_phage_787_93,huge_phage_512_88,huge_phage_379_267,huge_phage_410_21,huge_phage_586_268,huge_phage_1041_63,huge_phage_387_94,huge_phage_474_266,huge_phage_492_200,huge_phage_551_105,huge_phage_703_92,huge_phage_707_27,huge_phage_378_68,huge_phage_948_133,huge_phage_950_199,huge_phage_497_139,huge_phage_426_134,huge_phage_585_360,huge_phage_795_266,huge_phage_306_86,huge_phage_364_153,huge_phage_294_313,huge_phage_903_135,huge_phage_690_135,huge_phage_422_198,huge_phage_324_279,huge_phage_930_198,huge_phage_509_264,huge_phage_330_304,huge_phage_727_136,huge_phage_841_275,huge_phage_830_263,huge_phage_380_261,huge_phage_518_133,huge_phage_7294_285,huge_phage_864_124,huge_phage_7339_203,huge_phage_4621_278,huge_phage_4857_206,huge_phage_8891_41,huge_phage_2306_392,huge_phage_5150_300,huge_phage_8453_200,huge_phage_1950_9,huge_phage_7977_202,huge_phage_2459_39,huge_phage_6235_98,huge_phage_7977_239,huge_phage_864_86,huge_phage_7339_240,huge_phage_4857_243,huge_phage_8891_78,huge_phage_2459_2,huge_phage_6235_61	97	huge_phage_540_367,huge_phage_7977_239,huge_phage_540_343	3	118	Yes	No	Yes
huge_phage_2214_198	huge_phage_2214_198	1	huge_phage_2214_198,huge_phage_4178_172,huge_phage_4196_121,huge_phage_4646_230,huge_phage_8251_296,huge_phage_2495_204,huge_phage_3740_302,huge_phage_3871_199,huge_phage_3066_237,huge_phage_2522_62,huge_phage_4572_304,huge_phage_6166_88,huge_phage_2307_193,huge_phage_3828_215,huge_phage_4206_117,huge_phage_2481_189,huge_phage_5695_175,huge_phage_4630_179,huge_phage_1752_190,huge_phage_1923_294,huge_phage_3943_65,huge_phage_5411_191,huge_phage_5473_321,huge_phage_2534_58,huge_phage_2758_305,huge_phage_3061_228,huge_phage_4789_294,huge_phage_5431_194,huge_phage_8293_297,huge_phage_1640_225,huge_phage_1781_217,huge_phage_2197_170,huge_phage_7558_198,huge_phage_2247_215,huge_phage_3417_183,huge_phage_6740_186,huge_phage_2839_359,huge_phage_3714_162,huge_phage_5103_94,huge_phage_5677_219,huge_phage_1681_126,huge_phage_2463_211,huge_phage_698_295,huge_phage_8233_298,huge_phage_1519_234,huge_phage_4134_126,huge_phage_8026_302,huge_phage_8216_222,huge_phage_8837_148,huge_phage_1735_161,huge_phage_2156_41,huge_phage_2937_190,huge_phage_1943_163,huge_phage_3422_161,huge_phage_8393_202,huge_phage_1342_54,huge_phage_4396_194,huge_phage_4751_216,huge_phage_6182_189,huge_phage_1418_294,huge_phage_4245_194,huge_phage_8087_182,huge_phage_8490_175,huge_phage_1064_180,huge_phage_1587_58,huge_phage_2372_230,huge_phage_5237_206,huge_phage_1705_174,huge_phage_2158_171,huge_phage_4028_239,huge_phage_1602_337,huge_phage_1987_304,huge_phage_2538_291,huge_phage_2702_208,huge_phage_3760_296,huge_phage_7142_191,huge_phage_7806_13,huge_phage_1514_214,huge_phage_2222_181,huge_phage_4894_185,huge_phage_4991_180,huge_phage_4677_187,huge_phage_6362_197,huge_phage_1249_218,huge_phage_1747_205,huge_phage_2382_126,huge_phage_6877_237,huge_phage_4256_195,huge_phage_7646_231,huge_phage_7792_177,huge_phage_2501_180,huge_phage_6328_60,huge_phage_6823_525,huge_phage_2077_217,huge_phage_2237_283,huge_phage_3934_200,huge_phage_4341_57	97	huge_phage_2214_198	1	98	Yes	Yes	Yes
huge_phage_1735_113	huge_phage_1735_113,huge_phage_4245_142	2	huge_phage_3836_194,huge_phage_1735_113,huge_phage_4630_237,huge_phage_1943_115,huge_phage_2222_229,huge_phage_1602_393,huge_phage_2197_118,huge_phage_5103_42,huge_phage_3714_113,huge_phage_5473_374,huge_phage_4245_142,huge_phage_3061_283,huge_phage_8393_152,huge_phage_4751_166,huge_phage_4789_350,huge_phage_2937_143,huge_phage_7142_138,huge_phage_8216_272,huge_phage_1064_226,huge_phage_1681_179,huge_phage_8837_103,huge_phage_1249_162,huge_phage_2702_157,huge_phage_4396_148,huge_phage_4134_180,huge_phage_7646_176,huge_phage_8087_232,huge_phage_5237_160,huge_phage_6328_5,huge_phage_6823_470,huge_phage_698_352,huge_phage_8026_357,huge_phage_1342_107,huge_phage_2538_340,huge_phage_4677_137,huge_phage_4991_131,huge_phage_8490_228,huge_phage_1514_263,huge_phage_1705_226,huge_phage_4256_144,huge_phage_4894_138,huge_phage_6362_148,huge_phage_1987_356,huge_phage_2158_224,huge_phage_2495_149,huge_phage_3760_348,huge_phage_4341_5,huge_phage_1418_350,huge_phage_3934_149,huge_phage_4028_293,huge_phage_2214_147,huge_phage_2501_227,huge_phage_3828_159,huge_phage_6877_286,huge_phage_2372_287,huge_phage_3871_148,huge_phage_1747_257,huge_phage_1752_134,huge_phage_2357_242,huge_phage_2077_267,huge_phage_2237_237,huge_phage_2382_179,huge_phage_4178_221,huge_phage_1781_161,huge_phage_2307_142,huge_phage_1640_170,huge_phage_2534_4,huge_phage_7792_231,huge_phage_2839_302,huge_phage_3943_13,huge_phage_4196_173,huge_phage_2481_140,huge_phage_2522_15,huge_phage_3740_353,huge_phage_4206_69,huge_phage_5677_163,huge_phage_6166_41,huge_phage_3417_130,huge_phage_5431_143,huge_phage_7558_146,huge_phage_5411_142,huge_phage_8251_351,huge_phage_4572_356,huge_phage_4646_287,huge_phage_5695_226,huge_phage_8293_346,huge_phage_2758_355,huge_phage_3066_293,huge_phage_2463_258,huge_phage_3422_108,huge_phage_6740_139,huge_phage_1587_3,huge_phage_1923_348,huge_phage_1519_282,huge_phage_2247_267,huge_phage_6182_137,huge_phage_8233_347	97	huge_phage_7569_151	1	98	No	No	No
huge_phage_4991_154	huge_phage_4991_154	1	huge_phage_4991_154,huge_phage_5695_201,huge_phage_4572_333,huge_phage_4646_263,huge_phage_4677_161,huge_phage_4894_161,huge_phage_6362_171,huge_phage_3066_268,huge_phage_3934_171,huge_phage_4341_28,huge_phage_4256_169,huge_phage_8293_323,huge_phage_2214_170,huge_phage_2495_174,huge_phage_2758_332,huge_phage_2237_257,huge_phage_5473_350,huge_phage_2463_235,huge_phage_3871_171,huge_phage_4789_323,huge_phage_1923_325,huge_phage_2357_265,huge_phage_1519_259,huge_phage_2247_244,huge_phage_2307_164,huge_phage_3828_186,huge_phage_8233_324,huge_phage_1681_153,huge_phage_3061_260,huge_phage_4630_213,huge_phage_1640_193,huge_phage_2522_36,huge_phage_1752_161,huge_phage_1781_186,huge_phage_2481_162,huge_phage_2534_28,huge_phage_3943_36,huge_phage_6166_63,huge_phage_8216_249,huge_phage_2197_140,huge_phage_4206_92,huge_phage_5411_164,huge_phage_1064_205,huge_phage_2839_328,huge_phage_4134_156,huge_phage_5431_167,huge_phage_7558_170,huge_phage_2156_7,huge_phage_3417_155,huge_phage_698_328,huge_phage_8087_209,huge_phage_5677_190,huge_phage_8026_334,huge_phage_1342_84,huge_phage_1418_323,huge_phage_2538_317,huge_phage_5103_66,huge_phage_3714_135,huge_phage_8490_205,huge_phage_1705_203,huge_phage_2222_207,huge_phage_6740_161,huge_phage_1514_241,huge_phage_1987_333,huge_phage_2158_201,huge_phage_3422_131,huge_phage_4028_269,huge_phage_3760_326,huge_phage_6182_159,huge_phage_1587_27,huge_phage_2372_263,huge_phage_2501_204,huge_phage_4245_164,huge_phage_6877_263,huge_phage_1735_135,huge_phage_2937_164,huge_phage_4751_188,huge_phage_8393_175,huge_phage_8837_123,huge_phage_1943_137,huge_phage_1602_371,huge_phage_1747_234,huge_phage_2382_155,huge_phage_4178_197,huge_phage_2077_244,huge_phage_4196_147,huge_phage_7142_162,huge_phage_2702_180,huge_phage_7792_207,huge_phage_4396_171,huge_phage_7646_199,huge_phage_5237_183,huge_phage_6823_493,huge_phage_8251_326,huge_phage_1249_189,huge_phage_3740_331,huge_phage_6328_29	97	huge_phage_7569_139	1	101	No	No	No
huge_phage_4087_2	huge_phage_4087_2,huge_phage_1942_396,huge_phage_3222_88,huge_phage_3450_197,huge_phage_1861_332,huge_phage_1861_335,huge_phage_1912_315,huge_phage_2463_302,huge_phage_3450_357,huge_phage_4997_5,huge_phage_8108_282,huge_phage_1861_338,huge_phage_1861_337,huge_phage_7507_69	14	huge_phage_4087_2,huge_phage_1294_89,huge_phage_1312_398,huge_phage_7668_106,huge_phage_8444_382,huge_phage_5707_387,huge_phage_7687_12,huge_phage_7714_383,huge_phage_8985_144,huge_phage_8992_316,huge_phage_1942_396,huge_phage_4037_83,huge_phage_6484_262,huge_phage_4662_240,huge_phage_3222_88,huge_phage_6634_269,huge_phage_4320_219,huge_phage_1073_19,huge_phage_1214_167,huge_phage_2672_206,huge_phage_4264_227,huge_phage_4542_226,huge_phage_6265_92,huge_phage_3450_197,huge_phage_4997_162,huge_phage_510_76,huge_phage_1036_83,huge_phage_1861_193,huge_phage_1861_332,huge_phage_510_229,huge_phage_1908_229,huge_phage_1036_243,huge_phage_4997_9,huge_phage_3450_350,huge_phage_1861_335,huge_phage_1908_226,huge_phage_510_232,huge_phage_4997_6,huge_phage_1036_246,huge_phage_3450_353,huge_phage_1912_315,huge_phage_3853_477,huge_phage_744_43,huge_phage_528_378,huge_phage_2140_542,huge_phage_1571_171,huge_phage_71_372,huge_phage_4075_377,huge_phage_656_136,huge_phage_5783_111,huge_phage_465_143,huge_phage_2694_330,huge_phage_7002_279,huge_phage_2398_66,huge_phage_2372_351,huge_phage_2463_302,huge_phage_1602_14,huge_phage_4245_486,huge_phage_4646_351,huge_phage_3450_357,huge_phage_1908_224,huge_phage_1861_339,huge_phage_4997_2,huge_phage_510_235,huge_phage_1036_250,huge_phage_4997_5,huge_phage_1908_225,huge_phage_1861_336,huge_phage_1036_247,huge_phage_3450_354,huge_phage_8236_25,huge_phage_8108_282,huge_phage_5854_141,huge_phage_6538_148,huge_phage_3733_158,huge_phage_6373_262,huge_phage_4949_157,huge_phage_2470_132,huge_phage_1036_249,huge_phage_510_234,huge_phage_1861_338,huge_phage_4997_3,huge_phage_3450_356,huge_phage_1861_337,huge_phage_510_233,huge_phage_4997_4,huge_phage_1036_248,huge_phage_3450_355,huge_phage_7507_69,huge_phage_5422_329,huge_phage_4902_236,huge_phage_8519_236,huge_phage_1132_237,huge_phage_4473_69,huge_phage_1190_329,huge_phage_3788_67,huge_phage_5672_330	97	huge_phage_6046_193,huge_phage_6845_371,huge_phage_8849_275,huge_phage_1382_655,huge_phage_8286_97,huge_phage_3715_728,huge_phage_8286_90,huge_phage_6967_62	8	374	Yes	Yes	No
huge_phage_6182_241	huge_phage_6182_241	1	huge_phage_1595_48,huge_phage_1602_282,huge_phage_1705_120,huge_phage_2222_124,huge_phage_6823_175,huge_phage_8087_130,huge_phage_1064_128,huge_phage_1987_250,huge_phage_2158_118,huge_phage_8490_124,huge_phage_1514_159,huge_phage_2197_226,huge_phage_2538_238,huge_phage_6740_240,huge_phage_7558_254,huge_phage_2839_413,huge_phage_3760_244,huge_phage_5677_273,huge_phage_2156_92,huge_phage_6877_181,huge_phage_2937_242,huge_phage_3714_218,huge_phage_5103_150,huge_phage_1747_151,huge_phage_2382_72,huge_phage_3422_214,huge_phage_4646_174,huge_phage_7792_124,huge_phage_8837_204,huge_phage_1735_217,huge_phage_2077_163,huge_phage_4196_66,huge_phage_4751_270,huge_phage_1943_219,huge_phage_2501_128,huge_phage_4245_248,huge_phage_4396_249,huge_phage_1587_112,huge_phage_4178_119,huge_phage_8393_259,huge_phage_3740_248,huge_phage_5237_261,huge_phage_8251_244,huge_phage_2702_263,huge_phage_3066_185,huge_phage_5695_120,huge_phage_6827_242,huge_phage_7142_247,huge_phage_7806_68,huge_phage_4572_252,huge_phage_4677_240,huge_phage_4894_240,huge_phage_4991_234,huge_phage_5473_265,huge_phage_6362_250,huge_phage_1249_272,huge_phage_1923_240,huge_phage_2758_250,huge_phage_3302_159,huge_phage_8293_242,huge_phage_2214_249,huge_phage_3061_174,huge_phage_3934_252,huge_phage_4789_240,huge_phage_7646_285,huge_phage_4256_250,huge_phage_4630_128,huge_phage_6328_114,huge_phage_2247_161,huge_phage_4341_111,huge_phage_1681_70,huge_phage_8233_242,huge_phage_2495_257,huge_phage_2463_157,huge_phage_3871_253,huge_phage_6166_140,huge_phage_698_241,huge_phage_8216_166,huge_phage_1519_180,huge_phage_4134_71,huge_phage_5173_50,huge_phage_2307_247,huge_phage_2481_242,huge_phage_3828_269,huge_phage_4206_171,huge_phage_8026_249,huge_phage_2372_174,huge_phage_5411_244,huge_phage_1418_240,huge_phage_1640_277,huge_phage_1752_244,huge_phage_1781_269,huge_phage_3943_119,huge_phage_2534_112,huge_phage_4028_184,huge_phage_5431_248,huge_phage_6182_241	97	huge_phage_9111_176	1	109	Yes	No	No
huge_phage_2501_118	huge_phage_2501_118	1	huge_phage_2501_118,huge_phage_4178_108,huge_phage_4341_122,huge_phage_3740_237,huge_phage_8251_233,huge_phage_2495_269,huge_phage_3871_264,huge_phage_6166_151,huge_phage_3066_174,huge_phage_5173_61,huge_phage_5695_109,huge_phage_6827_231,huge_phage_4572_241,huge_phage_5473_254,huge_phage_2307_258,huge_phage_2481_253,huge_phage_3828_280,huge_phage_4206_182,huge_phage_1923_229,huge_phage_2758_239,huge_phage_3302_148,huge_phage_8293_231,huge_phage_1640_287,huge_phage_4789_229,huge_phage_5411_255,huge_phage_1752_255,huge_phage_1781_280,huge_phage_3061_164,huge_phage_3943_130,huge_phage_4630_117,huge_phage_2247_150,huge_phage_5431_259,huge_phage_1595_59,huge_phage_1681_59,huge_phage_8233_231,huge_phage_2197_237,huge_phage_2463_146,huge_phage_3417_249,huge_phage_4134_59,huge_phage_6740_251,huge_phage_698_230,huge_phage_7558_265,huge_phage_8216_155,huge_phage_1519_169,huge_phage_2839_424,huge_phage_5677_284,huge_phage_2156_103,huge_phage_2937_253,huge_phage_3714_229,huge_phage_5103_161,huge_phage_8026_239,huge_phage_2372_163,huge_phage_3422_225,huge_phage_6182_252,huge_phage_1418_229,huge_phage_8837_215,huge_phage_1735_228,huge_phage_4028_173,huge_phage_4396_259,huge_phage_4751_281,huge_phage_1602_271,huge_phage_1705_109,huge_phage_1943_230,huge_phage_2222_113,huge_phage_4245_259,huge_phage_6823_164,huge_phage_8087_119,huge_phage_8393_269,huge_phage_1064_117,huge_phage_1987_239,huge_phage_2158_107,huge_phage_1514_148,huge_phage_2538_227,huge_phage_3760_232,huge_phage_5237_272,huge_phage_8490_114,huge_phage_2702_274,huge_phage_6877_170,huge_phage_4991_244,huge_phage_7142_258,huge_phage_1747_140,huge_phage_2382_61,huge_phage_4677_251,huge_phage_4894_251,huge_phage_6362_261,huge_phage_7806_80,huge_phage_1249_283,huge_phage_4646_163,huge_phage_7792_113,huge_phage_2077_152,huge_phage_2214_260,huge_phage_3934_263,huge_phage_4196_55,huge_phage_7646_296,huge_phage_1991_271,huge_phage_2522_121,huge_phage_4256_261	97	huge_phage_2501_118	1	98	Yes	No	No
huge_phage_2075_248	huge_phage_2075_248,huge_phage_7046_284,huge_phage_1206_302,huge_phage_9327_260,huge_phage_1359_226,huge_phage_1439_288,huge_phage_1732_138,huge_phage_5166_78,huge_phage_1366_25,huge_phage_4976_249,huge_phage_6302_445	11	huge_phage_2075_248,huge_phage_1380_427,huge_phage_6680_249,huge_phage_3538_31,huge_phage_6051_394,huge_phage_7046_284,huge_phage_8805_285,huge_phage_3827_279,huge_phage_5233_3,huge_phage_7253_3,huge_phage_3482_71,huge_phage_9389_139,huge_phage_9344_340,huge_phage_5746_402,huge_phage_8194_406,huge_phage_9430_229,huge_phage_3463_146,huge_phage_7161_229,huge_phage_9273_340,huge_phage_5033_270,huge_phage_9392_56,huge_phage_1206_302,huge_phage_5362_148,huge_phage_1378_147,huge_phage_3493_227,huge_phage_9436_59,huge_phage_2474_210,huge_phage_3009_227,huge_phage_8903_125,huge_phage_9367_62,huge_phage_1404_227,huge_phage_5964_175,huge_phage_1331_204,huge_phage_4640_155,huge_phage_8577_168,huge_phage_1212_227,huge_phage_2819_103,huge_phage_9327_260,huge_phage_7983_315,huge_phage_6418_416,huge_phage_1359_226,huge_phage_2110_276,huge_phage_7514_277,huge_phage_6347_200,huge_phage_9446_93,huge_phage_2394_122,huge_phage_1248_228,huge_phage_3266_320,huge_phage_1439_288,huge_phage_1344_288,huge_phage_8915_50,huge_phage_1260_195,huge_phage_9248_49,huge_phage_1215_157,huge_phage_1732_138,huge_phage_1375_31,huge_phage_2568_216,huge_phage_1247_131,huge_phage_4442_128,huge_phage_6565_200,huge_phage_5166_78,huge_phage_8288_189,huge_phage_5864_172,huge_phage_4664_218,huge_phage_2310_191,huge_phage_1429_160,huge_phage_1211_352,huge_phage_1606_175,huge_phage_7538_161,huge_phage_4567_303,huge_phage_3458_73,huge_phage_1523_197,huge_phage_2346_159,huge_phage_3115_304,huge_phage_1366_25,huge_phage_2358_185,huge_phage_1704_251,huge_phage_2829_162,huge_phage_8314_267,huge_phage_4661_396,huge_phage_4976_249,huge_phage_3022_59,huge_phage_8920_59,huge_phage_5604_64,huge_phage_3642_144,huge_phage_4149_96,huge_phage_8568_93,huge_phage_6241_95,huge_phage_6901_133,huge_phage_8631_158,huge_phage_9329_94,huge_phage_2569_164,huge_phage_6302_445,huge_phage_1196_205,huge_phage_7667_409,huge_phage_9453_445,huge_phage_3333_230	97	huge_phage_5281_200	1	160	Yes	No	No
huge_phage_2522_138	huge_phage_2522_138	1	huge_phage_3422_239,huge_phage_6182_268,huge_phage_8837_230,huge_phage_1735_243,huge_phage_2372_148,huge_phage_4396_274,huge_phage_4751_296,huge_phage_8026_225,huge_phage_1418_214,huge_phage_1587_137,huge_phage_1943_245,huge_phage_4245_274,huge_phage_8393_284,huge_phage_1602_256,huge_phage_2222_98,huge_phage_4028_159,huge_phage_5237_287,huge_phage_6823_149,huge_phage_1064_102,huge_phage_1705_95,huge_phage_8087_105,huge_phage_1514_133,huge_phage_1987_225,huge_phage_2158_93,huge_phage_2538_212,huge_phage_2702_289,huge_phage_3760_217,huge_phage_7142_272,huge_phage_4894_265,huge_phage_4991_259,huge_phage_8490_100,huge_phage_4677_266,huge_phage_6362_276,huge_phage_6877_155,huge_phage_7806_95,huge_phage_2382_45,huge_phage_1249_298,huge_phage_2214_274,huge_phage_1747_126,huge_phage_3934_278,huge_phage_6328_139,huge_phage_7646_311,huge_phage_4646_148,huge_phage_7792_98,huge_phage_2077_137,huge_phage_4196_40,huge_phage_4341_137,huge_phage_2522_138,huge_phage_4178_93,huge_phage_1991_258,huge_phage_2495_284,huge_phage_2501_104,huge_phage_3740_222,huge_phage_3871_279,huge_phage_6166_166,huge_phage_5173_76,huge_phage_8251_219,huge_phage_2307_273,huge_phage_2481_268,huge_phage_3828_295,huge_phage_4206_197,huge_phage_1640_301,huge_phage_4572_226,huge_phage_5473_239,huge_phage_1781_294,huge_phage_3943_144,huge_phage_5411_270,huge_phage_6827_218,huge_phage_1752_270,huge_phage_1923_214,huge_phage_2534_137,huge_phage_2758_224,huge_phage_3302_133,huge_phage_8293_216,huge_phage_1595_73,huge_phage_4789_214,huge_phage_5431_274,huge_phage_3061_149,huge_phage_4630_102,huge_phage_3417_263,huge_phage_1681_44,huge_phage_2197_252,huge_phage_2247_136,huge_phage_2839_438,huge_phage_6740_266,huge_phage_7558_280,huge_phage_8233_216,huge_phage_5677_299,huge_phage_2463_131,huge_phage_8216_140,huge_phage_1519_154,huge_phage_2156_119,huge_phage_2937_268,huge_phage_3714_244,huge_phage_4134_45,huge_phage_5103_176,huge_phage_698_216	97	huge_phage_4256_274	1	106	No	No	No
huge_phage_4719_127	huge_phage_4719_127,huge_phage_1361_7,huge_phage_4753_228,huge_phage_2099_618,huge_phage_2505_176,huge_phage_4549_622,huge_phage_5959_62	7	huge_phage_4719_127,huge_phage_6229_231,huge_phage_2445_595,huge_phage_2616_1,huge_phage_7773_123,huge_phage_5865_532,huge_phage_2477_103,huge_phage_2248_93,huge_phage_7205_595,huge_phage_1361_7,huge_phage_5911_182,huge_phage_5407_204,huge_phage_7171_311,huge_phage_1411_7,huge_phage_1368_7,huge_phage_1278_7,huge_phage_2418_361,huge_phage_7463_178,huge_phage_4021_180,huge_phage_4753_228,huge_phage_4086_470,huge_phage_2200_305,huge_phage_2278_196,huge_phage_6126_289,huge_phage_6365_460,huge_phage_7648_15,huge_phage_5444_203,huge_phage_4257_179,huge_phage_2337_459,huge_phage_5724_426,huge_phage_2572_54,huge_phage_2785_280,huge_phage_6603_362,huge_phage_1053_610,huge_phage_8570_488,huge_phage_2099_618,huge_phage_2793_185,huge_phage_3621_165,huge_phage_6690_478,huge_phage_4983_520,huge_phage_8419_207,huge_phage_2492_133,huge_phage_1265_113,huge_phage_1401_137,huge_phage_4967_417,huge_phage_4230_359,huge_phage_7105_257,huge_phage_7252_692,huge_phage_7476_330,huge_phage_6708_365,huge_phage_2012_123,huge_phage_7824_52,huge_phage_4840_312,huge_phage_5876_30,huge_phage_2328_690,huge_phage_3096_383,huge_phage_4658_26,huge_phage_1569_406,huge_phage_6359_633,huge_phage_2974_661,huge_phage_6568_553,huge_phage_6597_718,huge_phage_8172_828,huge_phage_1516_148,huge_phage_7498_329,huge_phage_8088_50,huge_phage_5418_293,huge_phage_6135_26,huge_phage_5558_293,huge_phage_3674_642,huge_phage_7047_365,huge_phage_8832_174,huge_phage_5410_293,huge_phage_2504_32,huge_phage_6957_145,huge_phage_7820_361,huge_phage_4743_519,huge_phage_5844_21,huge_phage_8775_28,huge_phage_8044_105,huge_phage_5097_453,huge_phage_3963_158,huge_phage_2471_183,huge_phage_2505_176,huge_phage_8189_111,huge_phage_4280_169,huge_phage_4549_622,huge_phage_3730_8,huge_phage_5409_546,huge_phage_5892_231,huge_phage_7726_27,huge_phage_5564_253,huge_phage_5959_62,huge_phage_2988_547,huge_phage_2914_155,huge_phage_3513_55,huge_phage_8621_407	97	huge_phage_7492_309,huge_phage_8136_111	2	219	Yes	No	No
huge_phage_3643_14	huge_phage_3643_14,huge_phage_1036_354,huge_phage_1709_121,huge_phage_635_473,huge_phage_1957_195,huge_phage_6493_183,huge_phage_7072_202	7	huge_phage_3643_14,huge_phage_1105_34,huge_phage_1306_165,huge_phage_2818_277,huge_phage_2788_329,huge_phage_4424_188,huge_phage_2168_164,huge_phage_3876_176,huge_phage_1566_109,huge_phage_3136_252,huge_phage_514_236,huge_phage_5771_262,huge_phage_1951_192,huge_phage_4297_315,huge_phage_4888_51,huge_phage_1036_354,huge_phage_1908_129,huge_phage_1861_55,huge_phage_3450_56,huge_phage_4417_129,huge_phage_4997_302,huge_phage_510_343,huge_phage_1709_121,huge_phage_3689_238,huge_phage_4151_79,huge_phage_1092_254,huge_phage_1600_75,huge_phage_635_473,huge_phage_4597_346,huge_phage_373_466,huge_phage_5022_64,huge_phage_5059_464,huge_phage_2780_390,huge_phage_4990_512,huge_phage_501_476,huge_phage_420_542,huge_phage_456_39,huge_phage_463_467,huge_phage_1853_182,huge_phage_816_461,huge_phage_1033_55,huge_phage_5715_193,huge_phage_6567_538,huge_phage_3269_577,huge_phage_6430_170,huge_phage_4863_62,huge_phage_5888_199,huge_phage_312_468,huge_phage_2318_127,huge_phage_4456_535,huge_phage_718_107,huge_phage_4111_317,huge_phage_361_476,huge_phage_839_472,huge_phage_597_64,huge_phage_8831_160,huge_phage_2574_77,huge_phage_2985_34,huge_phage_6282_351,huge_phage_784_80,huge_phage_4714_518,huge_phage_6049_477,huge_phage_1633_526,huge_phage_815_468,huge_phage_1957_195,huge_phage_825_57,huge_phage_4201_174,huge_phage_6413_195,huge_phage_4291_86,huge_phage_2257_161,huge_phage_6453_113,huge_phage_8687_146,huge_phage_6493_183,huge_phage_2300_211,huge_phage_4471_183,huge_phage_3294_178,huge_phage_5846_41,huge_phage_4702_210,huge_phage_5757_28,huge_phage_7922_233,huge_phage_1895_83,huge_phage_4453_210,huge_phage_8180_182,huge_phage_3202_208,huge_phage_5513_211,huge_phage_7072_202,huge_phage_8252_382,huge_phage_1257_383,huge_phage_1579_100,huge_phage_7122_253,huge_phage_3519_64,huge_phage_1425_203,huge_phage_1197_373,huge_phage_3855_187,huge_phage_5623_65,huge_phage_7580_362	96	huge_phage_1036_354,huge_phage_4897_167,huge_phage_6493_183,huge_phage_1957_195	4	137	Yes	No	No
huge_phage_1735_176	huge_phage_1735_176	1	huge_phage_1735_176,huge_phage_3422_175,huge_phage_698_281,huge_phage_8216_206,huge_phage_1519_220,huge_phage_1943_178,huge_phage_4134_111,huge_phage_8837_165,huge_phage_4396_209,huge_phage_4751_231,huge_phage_6182_204,huge_phage_4245_209,huge_phage_8026_289,huge_phage_8393_219,huge_phage_1587_73,huge_phage_5237_221,huge_phage_2372_214,huge_phage_1418_280,huge_phage_2702_223,huge_phage_8490_161,huge_phage_1602_321,huge_phage_4028_224,huge_phage_4894_199,huge_phage_7142_207,huge_phage_7806_28,huge_phage_8087_169,huge_phage_1064_167,huge_phage_1705_160,huge_phage_4991_194,huge_phage_6823_215,huge_phage_1987_290,huge_phage_2158_158,huge_phage_2222_165,huge_phage_2538_277,huge_phage_1249_232,huge_phage_1514_199,huge_phage_3760_283,huge_phage_4677_202,huge_phage_6362_213,huge_phage_7646_245,huge_phage_4256_210,huge_phage_2382_111,huge_phage_3934_214,huge_phage_6328_75,huge_phage_6877_222,huge_phage_1747_191,huge_phage_4341_72,huge_phage_7792_163,huge_phage_2495_218,huge_phage_3871_213,huge_phage_4646_214,huge_phage_5173_9,huge_phage_2077_203,huge_phage_2501_167,huge_phage_2522_75,huge_phage_4196_106,huge_phage_6166_101,huge_phage_4178_158,huge_phage_2481_202,huge_phage_3828_229,huge_phage_4206_131,huge_phage_2307_208,huge_phage_3740_288,huge_phage_8251_284,huge_phage_5411_204,huge_phage_1752_204,huge_phage_1781_229,huge_phage_3943_79,huge_phage_5431_207,huge_phage_1640_238,huge_phage_3066_225,huge_phage_5695_160,huge_phage_1595_8,huge_phage_2534_73,huge_phage_3417_197,huge_phage_5473_306,huge_phage_7558_213,huge_phage_1923_280,huge_phage_2197_186,huge_phage_2758_290,huge_phage_3302_199,huge_phage_4630_166,huge_phage_8293_282,huge_phage_2839_373,huge_phage_3061_214,huge_phage_4789_280,huge_phage_5677_233,huge_phage_6740_201,huge_phage_3714_177,huge_phage_2247_201,huge_phage_5103_110,huge_phage_2156_54,huge_phage_2463_195,huge_phage_2937_203,huge_phage_1681_111,huge_phage_8233_283	96	huge_phage_1735_176	1	96	Yes	Yes	Yes
huge_phage_1525_235	huge_phage_1525_235,huge_phage_4120_240,huge_phage_1385_106,huge_phage_8149_160,huge_phage_5304_137,huge_phage_6673_20,huge_phage_1336_244,huge_phage_7762_65	8	huge_phage_1525_235,huge_phage_526_243,huge_phage_524_223,huge_phage_374_29,huge_phage_5585_109,huge_phage_5106_32,huge_phage_3789_207,huge_phage_3248_153,huge_phage_6261_105,huge_phage_4120_240,huge_phage_3401_42,huge_phage_9076_213,huge_phage_5833_43,huge_phage_1746_103,huge_phage_3614_151,huge_phage_9068_187,huge_phage_2332_32,huge_phage_6979_32,huge_phage_6945_207,huge_phage_8607_142,huge_phage_7469_43,huge_phage_3899_208,huge_phage_964_173,huge_phage_1968_152,huge_phage_4142_129,huge_phage_7666_224,huge_phage_7954_197,huge_phage_3321_184,huge_phage_349_165,huge_phage_483_41,huge_phage_5356_133,huge_phage_822_230,huge_phage_1385_106,huge_phage_2767_160,huge_phage_6589_105,huge_phage_7144_166,huge_phage_5669_160,huge_phage_4511_106,huge_phage_8149_160,huge_phage_4282_184,huge_phage_8289_133,huge_phage_1512_276,huge_phage_8814_126,huge_phage_4476_160,huge_phage_6731_155,huge_phage_712_101,huge_phage_2898_235,huge_phage_5313_100,huge_phage_3593_154,huge_phage_5265_101,huge_phage_3325_143,huge_phage_3047_153,huge_phage_6513_94,huge_phage_3641_135,huge_phage_1788_120,huge_phage_2620_198,huge_phage_2397_80,huge_phage_3207_73,huge_phage_3804_101,huge_phage_4097_20,huge_phage_8646_186,huge_phage_2926_102,huge_phage_5786_45,huge_phage_4131_239,huge_phage_7951_154,huge_phage_2907_151,huge_phage_5304_137,huge_phage_1676_225,huge_phage_1466_171,huge_phage_2047_90,huge_phage_7920_155,huge_phage_7672_83,huge_phage_2854_108,huge_phage_3665_204,huge_phage_5252_65,huge_phage_3916_249,huge_phage_6673_20,huge_phage_2125_171,huge_phage_2728_114,huge_phage_5435_124,huge_phage_4101_124,huge_phage_6295_52,huge_phage_5986_93,huge_phage_7172_102,huge_phage_1336_244,huge_phage_5288_30,huge_phage_6325_242,huge_phage_6350_243,huge_phage_5591_139,huge_phage_5581_243,huge_phage_7762_65,huge_phage_5007_194,huge_phage_3701_106,huge_phage_3525_120,huge_phage_2830_195,huge_phage_4687_68	96	huge_phage_5340_309,huge_phage_6224_123	2	192	Yes	No	No
huge_phage_6373_27	huge_phage_6373_27,huge_phage_1564_42,huge_phage_2631_105,huge_phage_3236_282,huge_phage_5192_481,huge_phage_4417_72,huge_phage_7612_289,huge_phage_8444_484,huge_phage_7403_107,huge_phage_1108_107	10	huge_phage_6373_27,huge_phage_3842_124,huge_phage_8236_302,huge_phage_5854_410,huge_phage_8108_14,huge_phage_1564_42,huge_phage_4170_276,huge_phage_7112_195,huge_phage_2360_87,huge_phage_5708_276,huge_phage_2631_105,huge_phage_6792_105,huge_phage_6921_105,huge_phage_7326_186,huge_phage_4495_301,huge_phage_3465_105,huge_phage_3295_187,huge_phage_7900_132,huge_phage_3236_282,huge_phage_465_312,huge_phage_3853_94,huge_phage_8267_187,huge_phage_1803_508,huge_phage_779_196,huge_phage_2694_150,huge_phage_6128_174,huge_phage_1571_551,huge_phage_267_435,huge_phage_656_514,huge_phage_5783_292,huge_phage_1449_198,huge_phage_7002_458,huge_phage_744_215,huge_phage_2140_165,huge_phage_6039_337,huge_phage_2190_319,huge_phage_2498_197,huge_phage_4701_203,huge_phage_4766_292,huge_phage_1598_276,huge_phage_852_200,huge_phage_528_559,huge_phage_4075_5,huge_phage_1472_171,huge_phage_1912_144,huge_phage_2398_446,huge_phage_2748_75,huge_phage_266_193,huge_phage_5668_465,huge_phage_71_5,huge_phage_695_415,huge_phage_5192_481,huge_phage_8461_490,huge_phage_6318_392,huge_phage_7379_85,huge_phage_2747_66,huge_phage_4767_467,huge_phage_4417_72,huge_phage_1036_3,huge_phage_4997_247,huge_phage_1861_109,huge_phage_3450_111,huge_phage_1908_72,huge_phage_510_400,huge_phage_6472_100,huge_phage_7612_289,huge_phage_5095_106,huge_phage_8506_370,huge_phage_4010_4,huge_phage_8444_484,huge_phage_5707_489,huge_phage_7714_485,huge_phage_1294_191,huge_phage_1312_297,huge_phage_7668_4,huge_phage_7403_107,huge_phage_1979_107,huge_phage_7616_105,huge_phage_5635_106,huge_phage_7687_123,huge_phage_6227_103,huge_phage_8244_104,huge_phage_2244_158,huge_phage_4769_107,huge_phage_2386_144,huge_phage_4087_113,huge_phage_3659_171,huge_phage_6759_105,huge_phage_1108_107,huge_phage_8513_292,huge_phage_5744_176,huge_phage_5897_176,huge_phage_3536_174,huge_phage_6926_74,huge_phage_4618_53,huge_phage_8676_176	96	huge_phage_5188_154	1	260	Yes	No	No
huge_phage_1640_152	huge_phage_1640_152,huge_phage_6097_39	2	huge_phage_1640_152,huge_phage_2307_125,huge_phage_1747_275,huge_phage_2481_121,huge_phage_1735_403,huge_phage_2077_285,huge_phage_2839_285,huge_phage_3417_111,huge_phage_5431_124,huge_phage_5677_145,huge_phage_6166_23,huge_phage_7558_127,huge_phage_4178_240,huge_phage_4206_52,huge_phage_5411_123,huge_phage_1943_406,huge_phage_2382_199,huge_phage_3943_511,huge_phage_7792_250,huge_phage_3740_372,huge_phage_4196_193,huge_phage_2156_290,huge_phage_3422_90,huge_phage_3836_406,huge_phage_4572_375,huge_phage_6740_121,huge_phage_8251_371,huge_phage_6182_118,huge_phage_4245_123,huge_phage_5695_246,huge_phage_8293_365,huge_phage_2534_511,huge_phage_2758_374,huge_phage_3066_312,huge_phage_3302_219,huge_phage_4751_147,huge_phage_8393_134,huge_phage_2937_124,huge_phage_1923_366,huge_phage_2197_432,huge_phage_7142_120,huge_phage_8837_84,huge_phage_2247_285,huge_phage_2702_138,huge_phage_4396_128,huge_phage_8233_365,huge_phage_1249_144,huge_phage_2463_279,huge_phage_3061_301,huge_phage_1519_302,huge_phage_4789_368,huge_phage_5237_141,huge_phage_7646_158,huge_phage_8216_290,huge_phage_6823_452,huge_phage_1064_245,huge_phage_1681_198,huge_phage_4256_124,huge_phage_4677_118,huge_phage_6362_128,huge_phage_4134_198,huge_phage_4894_120,huge_phage_4991_114,huge_phage_5473_17,huge_phage_2495_131,huge_phage_3934_130,huge_phage_8026_375,huge_phage_8087_251,huge_phage_1342_125,huge_phage_1602_84,huge_phage_2214_128,huge_phage_698_371,huge_phage_3828_141,huge_phage_1705_244,huge_phage_3871_129,huge_phage_1514_282,huge_phage_2158_242,huge_phage_8490_248,huge_phage_1418_368,huge_phage_1752_116,huge_phage_1781_141,huge_phage_2357_224,huge_phage_3760_367,huge_phage_7569_94,huge_phage_2237_219,huge_phage_2501_245,huge_phage_3714_404,huge_phage_6877_304,huge_phage_6097_39,huge_phage_7363_123,huge_phage_4523_110,huge_phage_3603_231,huge_phage_4277_261,huge_phage_9121_338,huge_phage_6546_80,huge_phage_3196_115	96	huge_phage_1640_152	1	108	No	No	No
huge_phage_5829_27	huge_phage_5829_27,huge_phage_1732_75,huge_phage_1397_249,huge_phage_3221_118,huge_phage_8577_79,huge_phage_6698_10,huge_phage_6080_219,huge_phage_1421_296,huge_phage_2321_103,huge_phage_3237_137,huge_phage_1247_63,huge_phage_1211_273,huge_phage_7270_142,huge_phage_1404_110,huge_phage_8903_207	15	huge_phage_4519_268,huge_phage_3676_269,huge_phage_2431_200,huge_phage_5829_27,huge_phage_4352_200,huge_phage_1732_75,huge_phage_2568_279,huge_phage_1247_68,huge_phage_4442_65,huge_phage_6565_263,huge_phage_1397_249,huge_phage_7015_190,huge_phage_7236_189,huge_phage_3555_190,huge_phage_3237_189,huge_phage_3221_118,huge_phage_1311_277,huge_phage_3543_54,huge_phage_9213_184,huge_phage_6832_268,huge_phage_6920_132,huge_phage_8577_79,huge_phage_8903_215,huge_phage_2474_121,huge_phage_9367_152,huge_phage_5964_86,huge_phage_6698_10,huge_phage_3753_141,huge_phage_3495_126,huge_phage_9371_220,huge_phage_4867_142,huge_phage_8774_100,huge_phage_6080_219,huge_phage_7807_151,huge_phage_5646_249,huge_phage_4440_51,huge_phage_7380_121,huge_phage_7657_7,huge_phage_2451_1,huge_phage_6941_157,huge_phage_7070_246,huge_phage_8270_235,huge_phage_5593_190,huge_phage_8501_73,huge_phage_4994_105,huge_phage_1421_296,huge_phage_2514_188,huge_phage_5423_110,huge_phage_1358_149,huge_phage_8772_357,huge_phage_2946_129,huge_phage_2321_103,huge_phage_7914_311,huge_phage_7486_256,huge_phage_1231_271,huge_phage_2649_151,huge_phage_1300_213,huge_phage_1245_36,huge_phage_3237_137,huge_phage_4881_33,huge_phage_1397_197,huge_phage_7015_137,huge_phage_3555_137,huge_phage_7236_137,huge_phage_1247_63,huge_phage_4442_60,huge_phage_2568_284,huge_phage_6565_268,huge_phage_1732_70,huge_phage_1211_273,huge_phage_2783_36,huge_phage_4567_224,huge_phage_272_259,huge_phage_3115_225,huge_phage_3810_143,huge_phage_2545_84,huge_phage_7270_124,huge_phage_1429_81,huge_phage_7270_142,huge_phage_2545_102,huge_phage_2783_18,huge_phage_272_277,huge_phage_3810_125,huge_phage_1404_110,huge_phage_1212_110,huge_phage_5362_31,huge_phage_1378_30,huge_phage_1331_321,huge_phage_3493_110,huge_phage_2819_220,huge_phage_3009_110,huge_phage_8903_207,huge_phage_5964_94,huge_phage_9367_144,huge_phage_8577_87,huge_phage_2474_129	96	huge_phage_3090_16,huge_phage_1523_262,huge_phage_8949_211,huge_phage_6901_67,huge_phage_1421_296	5	264	Yes	Yes	Yes
huge_phage_2747_361	huge_phage_2747_361,huge_phage_1098_238,huge_phage_510_131,huge_phage_6373_380,huge_phage_779_512,huge_phage_2390_281,huge_phage_1000_353,huge_phage_3238_337,huge_phage_6181_119	9	huge_phage_6318_106,huge_phage_4767_199,huge_phage_5192_205,huge_phage_8461_211,huge_phage_7379_352,huge_phage_2747_361,huge_phage_1098_238,huge_phage_6918_85,huge_phage_1238_19,huge_phage_8093_184,huge_phage_6703_138,huge_phage_6666_225,huge_phage_1876_138,huge_phage_7461_150,huge_phage_4756_253,huge_phage_1768_243,huge_phage_6298_91,huge_phage_4167_158,huge_phage_4559_57,huge_phage_2689_200,huge_phage_1103_59,huge_phage_1762_114,huge_phage_3910_204,huge_phage_5208_139,huge_phage_1995_26,huge_phage_8025_227,huge_phage_8647_170,huge_phage_6379_45,huge_phage_510_131,huge_phage_1036_143,huge_phage_1861_250,huge_phage_4997_105,huge_phage_3450_254,huge_phage_6373_380,huge_phage_3842_183,huge_phage_4949_269,huge_phage_2470_22,huge_phage_6538_260,huge_phage_5854_31,huge_phage_3733_272,huge_phage_779_512,huge_phage_267_110,huge_phage_3853_317,huge_phage_5668_244,huge_phage_2524_316,huge_phage_528_217,huge_phage_1472_404,huge_phage_5783_512,huge_phage_6128_398,huge_phage_71_236,huge_phage_7002_162,huge_phage_465_544,huge_phage_656_291,huge_phage_1571_331,huge_phage_2140_383,huge_phage_2190_88,huge_phage_1598_46,huge_phage_852_514,huge_phage_1912_457,huge_phage_1803_174,huge_phage_6039_117,huge_phage_1449_497,huge_phage_4075_227,huge_phage_695_184,huge_phage_2694_491,huge_phage_744_450,huge_phage_2398_222,huge_phage_266_512,huge_phage_3236_55,huge_phage_2390_281,huge_phage_6367_176,huge_phage_1707_177,huge_phage_8553_279,huge_phage_8618_283,huge_phage_8749_276,huge_phage_1000_353,huge_phage_911_356,huge_phage_477_356,huge_phage_750_355,huge_phage_665_353,huge_phage_754_354,huge_phage_543_354,huge_phage_659_355,huge_phage_411_357,huge_phage_3238_337,huge_phage_2592_554,huge_phage_1948_40,huge_phage_6912_123,huge_phage_5926_638,huge_phage_2115_456,huge_phage_8804_61,huge_phage_6181_119,huge_phage_8860_217,huge_phage_7381_145,huge_phage_1804_138,huge_phage_3362_317	96	huge_phage_2040_21,huge_phage_2740_283,huge_phage_7606_323,huge_phage_1098_238	4	253	Yes	No	No
huge_phage_2522_179	huge_phage_2522_179	1	huge_phage_1514_95,huge_phage_6877_115,huge_phage_3422_278,huge_phage_2937_309,huge_phage_4178_52,huge_phage_1587_175,huge_phage_4751_338,huge_phage_8293_175,huge_phage_3302_93,huge_phage_6328_177,huge_phage_6362_318,huge_phage_8233_176,huge_phage_2522_179,huge_phage_3871_320,huge_phage_5173_116,huge_phage_6166_207,huge_phage_1640_339,huge_phage_2307_312,huge_phage_8026_187,huge_phage_1064_61,huge_phage_2534_175,huge_phage_1418_178,huge_phage_1595_112,huge_phage_1602_218,huge_phage_1705_56,huge_phage_2222_61,huge_phage_5677_335,huge_phage_6823_112,huge_phage_1987_187,huge_phage_2158_56,huge_phage_2197_291,huge_phage_2382_5,huge_phage_3760_180,huge_phage_6740_305,huge_phage_2839_478,huge_phage_3417_304,huge_phage_3714_281,huge_phage_5431_317,huge_phage_7558_321,huge_phage_1747_87,huge_phage_2156_158,huge_phage_4646_109,huge_phage_5103_216,huge_phage_7792_59,huge_phage_1735_280,huge_phage_2077_98,huge_phage_1943_282,huge_phage_4396_312,huge_phage_2501_64,huge_phage_8837_270,huge_phage_1991_220,huge_phage_4572_184,huge_phage_5237_325,huge_phage_6182_310,huge_phage_8393_324,huge_phage_3066_119,huge_phage_3740_185,huge_phage_8251_181,huge_phage_2758_182,huge_phage_5473_199,huge_phage_5695_55,huge_phage_6827_178,huge_phage_1249_334,huge_phage_4677_304,huge_phage_7142_312,huge_phage_7806_133,huge_phage_4894_305,huge_phage_2702_331,huge_phage_7646_348,huge_phage_1923_177,huge_phage_4630_63,huge_phage_2247_97,huge_phage_3061_112,huge_phage_3934_318,huge_phage_4256_315,huge_phage_4789_178,huge_phage_1681_6,huge_phage_8216_100,huge_phage_4134_5,huge_phage_2463_93,huge_phage_2495_323,huge_phage_3828_331,huge_phage_1752_306,huge_phage_2372_109,huge_phage_4028_117,huge_phage_1781_333,huge_phage_3943_183,huge_phage_8087_64,huge_phage_4196_504,huge_phage_2538_172,huge_phage_8490_60,huge_phage_4245_315,huge_phage_1519_116,huge_phage_4341_179,huge_phage_698_179,huge_phage_4206_237	96	huge_phage_3836_295	1	98	No	No	No
huge_phage_7440_30	huge_phage_7440_30,huge_phage_6347_55,huge_phage_1211_8,huge_phage_3009_149,huge_phage_3463_154,huge_phage_5588_23	6	huge_phage_7440_30,huge_phage_7584_219,huge_phage_8921_278,huge_phage_5443_153,huge_phage_2844_152,huge_phage_8856_209,huge_phage_1894_23,huge_phage_4887_70,huge_phage_6802_153,huge_phage_7053_30,huge_phage_6783_149,huge_phage_8373_271,huge_phage_2271_30,huge_phage_8697_70,huge_phage_3929_218,huge_phage_4481_2,huge_phage_2817_69,huge_phage_5570_70,huge_phage_2494_30,huge_phage_2548_30,huge_phage_7500_217,huge_phage_4525_27,huge_phage_9368_26,huge_phage_8077_33,huge_phage_9298_219,huge_phage_1534_93,huge_phage_3446_230,huge_phage_5530_286,huge_phage_9307_142,huge_phage_1441_27,huge_phage_2877_218,huge_phage_7370_404,huge_phage_9414_219,huge_phage_1220_39,huge_phage_9432_26,huge_phage_8322_27,huge_phage_9224_219,huge_phage_9255_219,huge_phage_1210_26,huge_phage_1460_26,huge_phage_1677_417,huge_phage_7526_367,huge_phage_2435_39,huge_phage_3260_271,huge_phage_9434_141,huge_phage_1440_33,huge_phage_6220_26,huge_phage_2896_354,huge_phage_9239_26,huge_phage_9431_26,huge_phage_9249_26,huge_phage_9452_219,huge_phage_5687_354,huge_phage_1673_364,huge_phage_2963_354,huge_phage_9319_93,huge_phage_9361_44,huge_phage_8123_26,huge_phage_9465_219,huge_phage_3010_178,huge_phage_9236_26,huge_phage_1285_49,huge_phage_2426_221,huge_phage_6347_55,huge_phage_1211_8,huge_phage_1992_319,huge_phage_8943_322,huge_phage_4640_238,huge_phage_5719_46,huge_phage_3009_149,huge_phage_1331_282,huge_phage_1404_149,huge_phage_2819_181,huge_phage_1212_149,huge_phage_5362_70,huge_phage_1378_69,huge_phage_3493_149,huge_phage_8577_249,huge_phage_8903_44,huge_phage_3463_154,huge_phage_7161_237,huge_phage_9273_348,huge_phage_5033_278,huge_phage_9389_147,huge_phage_9344_348,huge_phage_5746_410,huge_phage_9392_48,huge_phage_8194_414,huge_phage_3482_63,huge_phage_9430_237,huge_phage_5588_23,huge_phage_270_434,huge_phage_2212_234,huge_phage_7921_417,huge_phage_2755_207,huge_phage_3533_249	96	huge_phage_1498_358,huge_phage_1208_13,huge_phage_7777_73	3	152	No	No	No
huge_phage_2158_277	huge_phage_2158_277,huge_phage_6546_161	2	huge_phage_2158_277,huge_phage_2501_278,huge_phage_3760_401,huge_phage_7558_92,huge_phage_2481_88,huge_phage_3714_86,huge_phage_8490_284,huge_phage_2357_196,huge_phage_3417_79,huge_phage_3943_476,huge_phage_5411_90,huge_phage_5677_113,huge_phage_2222_256,huge_phage_2237_192,huge_phage_2382_230,huge_phage_1747_310,huge_phage_2307_97,huge_phage_5431_94,huge_phage_1735_86,huge_phage_3740_402,huge_phage_3836_209,huge_phage_1943_88,huge_phage_4196_224,huge_phage_4206_25,huge_phage_6740_87,huge_phage_7792_286,huge_phage_2156_483,huge_phage_4572_408,huge_phage_2534_478,huge_phage_6182_87,huge_phage_8393_101,huge_phage_1602_424,huge_phage_2758_406,huge_phage_2937_91,huge_phage_3422_61,huge_phage_4954_76,huge_phage_8233_394,huge_phage_8251_406,huge_phage_8293_398,huge_phage_7142_87,huge_phage_7646_121,huge_phage_3066_346,huge_phage_5695_281,huge_phage_6823_415,huge_phage_1519_332,huge_phage_2702_106,huge_phage_3302_254,huge_phage_4396_96,huge_phage_4751_118,huge_phage_1249_112,huge_phage_4245_96,huge_phage_4256_89,huge_phage_4789_400,huge_phage_2247_320,huge_phage_5237_109,huge_phage_1923_403,huge_phage_6362_95,huge_phage_8216_323,huge_phage_8837_57,huge_phage_1681_230,huge_phage_1064_278,huge_phage_3061_338,huge_phage_3934_96,huge_phage_4894_87,huge_phage_2214_94,huge_phage_2495_99,huge_phage_3871_94,huge_phage_5473_402,huge_phage_1640_113,huge_phage_4134_232,huge_phage_1781_106,huge_phage_3828_109,huge_phage_4677_91,huge_phage_698_404,huge_phage_1342_159,huge_phage_6877_333,huge_phage_1514_314,huge_phage_1418_400,huge_phage_1752_84,huge_phage_4630_266,huge_phage_4991_88,huge_phage_5103_15,huge_phage_1705_279,huge_phage_2197_95,huge_phage_2839_249,huge_phage_4178_267,huge_phage_8026_413,huge_phage_6546_161,huge_phage_9121_42,huge_phage_7363_201,huge_phage_6097_119,huge_phage_4523_189,huge_phage_6230_186,huge_phage_3196_181,huge_phage_3603_154,huge_phage_4277_182	96	huge_phage_2008_249	1	104	No	No	No
huge_phage_8088_676	huge_phage_8088_676,huge_phage_3674_684,huge_phage_4619_11,huge_phage_247_306,huge_phage_5214_33,huge_phage_1121_126,huge_phage_4032_105	7	huge_phage_8088_676,huge_phage_7476_380,huge_phage_7158_21,huge_phage_6825_390,huge_phage_1401_187,huge_phage_3674_684,huge_phage_4743_566,huge_phage_5097_408,huge_phage_6940_448,huge_phage_2471_229,huge_phage_5444_164,huge_phage_5844_692,huge_phage_7252_649,huge_phage_2572_7,huge_phage_2223_75,huge_phage_2328_24,huge_phage_3963_112,huge_phage_8570_527,huge_phage_5724_386,huge_phage_7820_404,huge_phage_4983_558,huge_phage_6417_459,huge_phage_6568_599,huge_phage_5558_333,huge_phage_5876_717,huge_phage_4445_529,huge_phage_6126_328,huge_phage_6365_499,huge_phage_8419_247,huge_phage_1516_187,huge_phage_2784_387,huge_phage_2012_85,huge_phage_4840_270,huge_phage_4257_218,huge_phage_1265_157,huge_phage_4967_366,huge_phage_8379_24,huge_phage_8832_128,huge_phage_2099_570,huge_phage_2492_180,huge_phage_4230_403,huge_phage_6603_326,huge_phage_2337_498,huge_phage_6957_111,huge_phage_7648_62,huge_phage_3096_429,huge_phage_3621_123,huge_phage_3346_188,huge_phage_1288_242,huge_phage_1569_368,huge_phage_2278_157,huge_phage_2974_20,huge_phage_2793_147,huge_phage_5410_248,huge_phage_3758_75,huge_phage_3233_17,huge_phage_6359_682,huge_phage_7024_25,huge_phage_7105_209,huge_phage_8044_59,huge_phage_1201_215,huge_phage_2785_319,huge_phage_3725_615,huge_phage_7824_14,huge_phage_4619_11,huge_phage_5798_111,huge_phage_4549_11,huge_phage_5409_504,huge_phage_5892_189,huge_phage_5564_212,huge_phage_247_306,huge_phage_5522_146,huge_phage_8011_121,huge_phage_1790_101,huge_phage_2204_188,huge_phage_5839_189,huge_phage_4244_142,huge_phage_5446_133,huge_phage_5214_33,huge_phage_7419_33,huge_phage_1389_239,huge_phage_2275_33,huge_phage_1749_36,huge_phage_1121_126,huge_phage_3320_26,huge_phage_2567_75,huge_phage_5557_21,huge_phage_9216_236,huge_phage_5065_75,huge_phage_4032_105,huge_phage_1942_556,huge_phage_2781_304,huge_phage_2071_418,huge_phage_5344_600,huge_phage_6370_302	95	huge_phage_6057_359,huge_phage_2546_186	2	360	No	No	No
huge_phage_5882_122	huge_phage_5882_122,huge_phage_1338_73,huge_phage_3765_140,huge_phage_5891_203,huge_phage_9447_22,huge_phage_2300_145,huge_phage_1197_317,huge_phage_7689_20,huge_phage_6464_138,huge_phage_7042_266,huge_phage_8544_215	11	huge_phage_5882_122,huge_phage_6911_11,huge_phage_1830_121,huge_phage_2076_253,huge_phage_5004_78,huge_phage_1204_56,huge_phage_448_310,huge_phage_7577_128,huge_phage_4338_277,huge_phage_7899_217,huge_phage_1594_154,huge_phage_2763_122,huge_phage_9259_118,huge_phage_4534_117,huge_phage_2884_244,huge_phage_1338_73,huge_phage_7036_238,huge_phage_3165_256,huge_phage_1377_310,huge_phage_5112_290,huge_phage_3765_140,huge_phage_6719_102,huge_phage_5376_214,huge_phage_3156_141,huge_phage_2981_141,huge_phage_4007_96,huge_phage_5891_203,huge_phage_4229_15,huge_phage_7995_342,huge_phage_8047_168,huge_phage_1616_18,huge_phage_7797_152,huge_phage_3870_25,huge_phage_1802_155,huge_phage_9447_22,huge_phage_3996_282,huge_phage_3287_282,huge_phage_2559_255,huge_phage_2189_27,huge_phage_3994_366,huge_phage_1586_183,huge_phage_2300_145,huge_phage_6493_249,huge_phage_4471_249,huge_phage_3294_243,huge_phage_4702_144,huge_phage_5846_106,huge_phage_4453_144,huge_phage_5757_94,huge_phage_1895_149,huge_phage_7922_300,huge_phage_3202_142,huge_phage_5513_145,huge_phage_8180_248,huge_phage_1197_317,huge_phage_3519_120,huge_phage_3855_131,huge_phage_1425_260,huge_phage_8252_326,huge_phage_1257_327,huge_phage_5623_120,huge_phage_7580_418,huge_phage_7072_258,huge_phage_1579_155,huge_phage_7122_309,huge_phage_7348_161,huge_phage_7689_20,huge_phage_1315_325,huge_phage_7435_20,huge_phage_4782_266,huge_phage_6548_266,huge_phage_1218_40,huge_phage_6464_138,huge_phage_6998_114,huge_phage_5529_116,huge_phage_5474_161,huge_phage_6423_164,huge_phage_5076_162,huge_phage_6939_161,huge_phage_4470_90,huge_phage_2067_177,huge_phage_7288_124,huge_phage_7042_266,huge_phage_6811_294,huge_phage_8541_118,huge_phage_7896_123,huge_phage_3123_289,huge_phage_2586_9,huge_phage_8544_215,huge_phage_7283_64,huge_phage_2101_12,huge_phage_1414_180,huge_phage_7618_87,huge_phage_8698_107,huge_phage_8458_37	95	huge_phage_6172_46	1	184	Yes	No	No
huge_phage_8100_231	huge_phage_8100_231,huge_phage_1220_222,huge_phage_8467_399,huge_phage_1295_397,huge_phage_6051_401,huge_phage_9344_145,huge_phage_3009_84	7	huge_phage_8100_231,huge_phage_8872_78,huge_phage_4356_346,huge_phage_7559_264,huge_phage_2630_115,huge_phage_1220_222,huge_phage_3151_143,huge_phage_8322_209,huge_phage_9432_209,huge_phage_2110_203,huge_phage_9452_37,huge_phage_5687_171,huge_phage_1673_181,huge_phage_2963_171,huge_phage_1210_209,huge_phage_1460_209,huge_phage_7514_204,huge_phage_2098_231,huge_phage_9465_37,huge_phage_2435_222,huge_phage_3073_105,huge_phage_7526_105,huge_phage_9434_324,huge_phage_1440_216,huge_phage_6220_209,huge_phage_5399_169,huge_phage_9239_209,huge_phage_9298_37,huge_phage_9431_209,huge_phage_5530_103,huge_phage_9249_209,huge_phage_9387_37,huge_phage_2877_36,huge_phage_7370_221,huge_phage_8601_183,huge_phage_9414_37,huge_phage_9319_276,huge_phage_9361_227,huge_phage_8123_209,huge_phage_9236_209,huge_phage_1285_232,huge_phage_9224_37,huge_phage_9255_37,huge_phage_9446_20,huge_phage_1677_234,huge_phage_4525_210,huge_phage_9368_209,huge_phage_8077_216,huge_phage_1359_153,huge_phage_1534_276,huge_phage_3446_413,huge_phage_3260_88,huge_phage_1441_210,huge_phage_2896_171,huge_phage_8839_61,huge_phage_8467_399,huge_phage_4183_274,huge_phage_1402_24,huge_phage_4313_172,huge_phage_6796_275,huge_phage_5423_28,huge_phage_1295_397,huge_phage_1194_397,huge_phage_1358_230,huge_phage_2946_49,huge_phage_5625_69,huge_phage_1421_215,huge_phage_1267_9,huge_phage_2514_106,huge_phage_6051_401,huge_phage_2075_241,huge_phage_6680_242,huge_phage_3538_24,huge_phage_1380_434,huge_phage_8772_36,huge_phage_8094_52,huge_phage_9344_145,huge_phage_5746_207,huge_phage_8194_211,huge_phage_1206_100,huge_phage_9430_34,huge_phage_7161_34,huge_phage_9273_145,huge_phage_5033_76,huge_phage_3463_409,huge_phage_9392_251,huge_phage_6418_275,huge_phage_3009_84,huge_phage_1404_84,huge_phage_1331_347,huge_phage_1212_83,huge_phage_2819_246,huge_phage_5362_5,huge_phage_1378_5,huge_phage_3493_83	95	huge_phage_2831_117	1	180	Yes	No	No
huge_phage_7009_296	huge_phage_7009_296,huge_phage_676_4,huge_phage_2290_66,huge_phage_351_180,huge_phage_476_2,huge_phage_5495_527,huge_phage_6800_321	7	huge_phage_7009_296,huge_phage_300_3,huge_phage_1010_3,huge_phage_8225_9,huge_phage_415_3,huge_phage_5102_3,huge_phage_8297_147,huge_phage_6251_240,huge_phage_676_4,huge_phage_2226_175,huge_phage_991_4,huge_phage_299_4,huge_phage_580_4,huge_phage_454_4,huge_phage_455_4,huge_phage_560_4,huge_phage_599_4,huge_phage_2531_74,huge_phage_427_4,huge_phage_917_4,huge_phage_472_4,huge_phage_397_4,huge_phage_304_4,huge_phage_346_4,huge_phage_3588_187,huge_phage_5704_268,huge_phage_618_4,huge_phage_318_4,huge_phage_424_168,huge_phage_525_4,huge_phage_668_4,huge_phage_682_4,huge_phage_8589_13,huge_phage_928_4,huge_phage_461_4,huge_phage_1035_4,huge_phage_286_4,huge_phage_849_4,huge_phage_527_4,huge_phage_453_4,huge_phage_2107_234,huge_phage_721_4,huge_phage_753_4,huge_phage_992_4,huge_phage_2290_66,huge_phage_3777_66,huge_phage_1886_66,huge_phage_6505_270,huge_phage_3479_86,huge_phage_1570_270,huge_phage_2588_184,huge_phage_9208_171,huge_phage_2233_153,huge_phage_4786_457,huge_phage_3088_194,huge_phage_942_27,huge_phage_9165_45,huge_phage_351_180,huge_phage_8022_13,huge_phage_3195_65,huge_phage_4343_166,huge_phage_8558_26,huge_phage_3504_453,huge_phage_353_176,huge_phage_3336_219,huge_phage_476_2,huge_phage_291_2,huge_phage_473_2,huge_phage_746_2,huge_phage_282_2,huge_phage_1016_2,huge_phage_1009_2,huge_phage_319_2,huge_phage_5495_527,huge_phage_7119_327,huge_phage_8981_219,huge_phage_1182_240,huge_phage_1186_45,huge_phage_1180_219,huge_phage_6800_321,huge_phage_8115_19,huge_phage_4550_141,huge_phage_5796_277,huge_phage_3142_64,huge_phage_400_113,huge_phage_2585_19,huge_phage_5330_270,huge_phage_4405_41,huge_phage_4384_141,huge_phage_3125_41,huge_phage_1940_41,huge_phage_5244_268,huge_phage_2863_64,huge_phage_6881_162,huge_phage_2293_222	95	huge_phage_5395_335,huge_phage_1630_155	2	281	Yes	No	No
huge_phage_2738_113	huge_phage_2738_113,huge_phage_2083_21,huge_phage_4635_17,huge_phage_2717_325,huge_phage_3298_49	5	huge_phage_2738_113,huge_phage_3468_157,huge_phage_4900_148,huge_phage_1984_90,huge_phage_2186_123,huge_phage_4920_14,huge_phage_602_219,huge_phage_7034_196,huge_phage_1611_89,huge_phage_5392_113,huge_phage_3056_266,huge_phage_2885_79,huge_phage_4698_199,huge_phage_8546_160,huge_phage_3989_111,huge_phage_2580_91,huge_phage_3553_110,huge_phage_5999_114,huge_phage_2208_167,huge_phage_4350_168,huge_phage_1731_164,huge_phage_3391_260,huge_phage_5615_9,huge_phage_6428_262,huge_phage_3541_11,huge_phage_5450_76,huge_phage_3556_165,huge_phage_7857_66,huge_phage_1846_269,huge_phage_1511_137,huge_phage_578_228,huge_phage_2377_165,huge_phage_2083_21,huge_phage_4043_135,huge_phage_3166_133,huge_phage_3134_76,huge_phage_1975_132,huge_phage_8447_118,huge_phage_3154_206,huge_phage_3950_131,huge_phage_1095_83,huge_phage_2364_118,huge_phage_4993_119,huge_phage_2094_83,huge_phage_4627_134,huge_phage_7007_85,huge_phage_2556_101,huge_phage_2026_131,huge_phage_3787_118,huge_phage_4961_199,huge_phage_6371_43,huge_phage_2028_131,huge_phage_4720_122,huge_phage_3218_141,huge_phage_3425_48,huge_phage_3913_119,huge_phage_4319_48,huge_phage_5213_116,huge_phage_2283_31,huge_phage_2813_131,huge_phage_4184_132,huge_phage_838_136,huge_phage_2217_113,huge_phage_6188_118,huge_phage_6426_136,huge_phage_1618_141,huge_phage_3895_120,huge_phage_4464_119,huge_phage_4635_17,huge_phage_4706_192,huge_phage_7116_234,huge_phage_2177_162,huge_phage_6993_191,huge_phage_6475_37,huge_phage_4092_140,huge_phage_5296_194,huge_phage_8750_193,huge_phage_4752_253,huge_phage_6008_201,huge_phage_2717_325,huge_phage_5266_423,huge_phage_6730_130,huge_phage_6868_220,huge_phage_1274_519,huge_phage_6240_258,huge_phage_3303_75,huge_phage_5903_276,huge_phage_3298_49,huge_phage_7930_297,huge_phage_5877_246,huge_phage_4780_53,huge_phage_3270_194,huge_phage_7989_53,huge_phage_8243_53,huge_phage_4668_231	95	huge_phage_8902_30,huge_phage_2083_21,huge_phage_2187_158	3	256	Yes	No	No
huge_phage_7784_85	huge_phage_7784_85,huge_phage_2723_60,huge_phage_7042_13,huge_phage_191_229,huge_phage_4469_280,huge_phage_5151_366,huge_phage_5526_76,huge_phage_7831_44,huge_phage_3308_41	9	huge_phage_7784_85,huge_phage_1469_276,huge_phage_8372_275,huge_phage_7998_30,huge_phage_7333_99,huge_phage_2129_15,huge_phage_5965_31,huge_phage_7120_89,huge_phage_6753_101,huge_phage_4908_271,huge_phage_8436_270,huge_phage_8013_211,huge_phage_8451_327,huge_phage_2723_60,huge_phage_8170_72,huge_phage_4452_182,huge_phage_2270_133,huge_phage_6358_68,huge_phage_1263_118,huge_phage_3132_60,huge_phage_7185_2,huge_phage_3160_276,huge_phage_3560_103,huge_phage_2147_2,huge_phage_3695_94,huge_phage_7360_20,huge_phage_8688_5,huge_phage_7869_60,huge_phage_2109_98,huge_phage_2526_60,huge_phage_2147_335,huge_phage_2509_276,huge_phage_6765_6,huge_phage_3977_13,huge_phage_7042_13,huge_phage_1981_220,huge_phage_3123_25,huge_phage_5644_39,huge_phage_1217_77,huge_phage_2586_261,huge_phage_5547_178,huge_phage_3059_281,huge_phage_8541_382,huge_phage_7896_387,huge_phage_6811_151,huge_phage_191_229,huge_phage_3060_158,huge_phage_7790_99,huge_phage_5108_290,huge_phage_5125_31,huge_phage_4469_280,huge_phage_5623_261,huge_phage_121_296,huge_phage_7580_115,huge_phage_7072_399,huge_phage_1579_295,huge_phage_3519_261,huge_phage_7122_6,huge_phage_1197_176,huge_phage_127_311,huge_phage_8173_139,huge_phage_8252_185,huge_phage_1257_185,huge_phage_4366_38,huge_phage_5151_366,huge_phage_7129_27,huge_phage_2416_121,huge_phage_4163_30,huge_phage_2681_28,huge_phage_5238_46,huge_phage_2488_262,huge_phage_5526_76,huge_phage_7883_166,huge_phage_7564_171,huge_phage_7831_44,huge_phage_5827_142,huge_phage_2183_194,huge_phage_1745_47,huge_phage_4026_143,huge_phage_4064_22,huge_phage_3308_41,huge_phage_249_36,huge_phage_172_233,huge_phage_5777_216,huge_phage_238_144,huge_phage_250_84,huge_phage_245_14,huge_phage_200_259,huge_phage_158_82,huge_phage_119_132,huge_phage_184_190,huge_phage_5607_22,huge_phage_211_80,huge_phage_165_206	94	huge_phage_1321_169,huge_phage_1714_25,huge_phage_3372_122,huge_phage_8016_104	4	278	Yes	No	No
huge_phage_3193_114	huge_phage_3193_114,huge_phage_5427_304,huge_phage_4228_245,huge_phage_5656_82,huge_phage_6314_157,huge_phage_3226_311,huge_phage_1422_100,huge_phage_1469_21,huge_phage_2901_286,huge_phage_2957_16,huge_phage_7387_133,huge_phage_7978_221	12	huge_phage_3193_114,huge_phage_3514_137,huge_phage_7143_194,huge_phage_6743_137,huge_phage_7013_156,huge_phage_6407_185,huge_phage_7583_181,huge_phage_2339_150,huge_phage_3746_205,huge_phage_4228_137,huge_phage_6352_195,huge_phage_7217_72,huge_phage_8686_179,huge_phage_4884_150,huge_phage_5427_304,huge_phage_925_315,huge_phage_758_75,huge_phage_2508_37,huge_phage_732_8,huge_phage_393_3,huge_phage_4228_245,huge_phage_6407_76,huge_phage_7583_73,huge_phage_4884_258,huge_phage_6352_86,huge_phage_8686_71,huge_phage_3193_222,huge_phage_3514_245,huge_phage_6743_245,huge_phage_7013_264,huge_phage_7217_293,huge_phage_7143_86,huge_phage_5656_82,huge_phage_7579_21,huge_phage_9232_28,huge_phage_2414_123,huge_phage_4106_21,huge_phage_2329_255,huge_phage_2875_205,huge_phage_7710_28,huge_phage_5875_21,huge_phage_9415_119,huge_phage_5463_21,huge_phage_6314_157,huge_phage_5211_157,huge_phage_4528_302,huge_phage_7974_72,huge_phage_2718_98,huge_phage_2347_251,huge_phage_3803_325,huge_phage_2405_120,huge_phage_7947_356,huge_phage_5967_132,huge_phage_4160_131,huge_phage_8874_99,huge_phage_4454_198,huge_phage_3226_311,huge_phage_5046_89,huge_phage_1422_100,huge_phage_3122_175,huge_phage_3253_99,huge_phage_3862_104,huge_phage_1829_180,huge_phage_4186_180,huge_phage_8586_178,huge_phage_7204_100,huge_phage_8099_182,huge_phage_1469_21,huge_phage_8372_19,huge_phage_7998_285,huge_phage_4908_15,huge_phage_6753_359,huge_phage_8436_15,huge_phage_2129_260,huge_phage_2901_286,huge_phage_5301_88,huge_phage_3119_87,huge_phage_6831_79,huge_phage_6858_284,huge_phage_2957_16,huge_phage_8451_227,huge_phage_7784_349,huge_phage_3964_16,huge_phage_9428_13,huge_phage_7387_133,huge_phage_9349_145,huge_phage_5957_226,huge_phage_4310_154,huge_phage_7738_300,huge_phage_7978_221,huge_phage_2911_446,huge_phage_3969_478,huge_phage_5726_116,huge_phage_7906_317	94	huge_phage_8795_2,huge_phage_2289_264,huge_phage_42_130,huge_phage_96_268,huge_phage_4763_127,huge_phage_5492_172	6	256	Yes	No	No
huge_phage_214_145	huge_phage_214_145,huge_phage_216_51,huge_phage_2735_156,huge_phage_223_91,huge_phage_355_70,huge_phage_3759_120,huge_phage_2376_219,huge_phage_5853_176	8	huge_phage_214_145,huge_phage_201_178,huge_phage_143_183,huge_phage_662_167,huge_phage_163_79,huge_phage_226_158,huge_phage_438_236,huge_phage_216_51,huge_phage_94_446,huge_phage_98_363,huge_phage_189_96,huge_phage_105_204,huge_phage_151_198,huge_phage_262_209,huge_phage_260_146,huge_phage_2735_156,huge_phage_6578_159,huge_phage_6277_128,huge_phage_257_245,huge_phage_1799_46,huge_phage_6539_76,huge_phage_8029_209,huge_phage_223_91,huge_phage_176_189,huge_phage_3635_184,huge_phage_220_139,huge_phage_117_106,huge_phage_207_199,huge_phage_131_372,huge_phage_229_224,huge_phage_355_70,huge_phage_258_109,huge_phage_122_109,huge_phage_93_78,huge_phage_112_125,huge_phage_88_106,huge_phage_103_375,huge_phage_232_452,huge_phage_93_123,huge_phage_186_241,huge_phage_241_4,huge_phage_118_103,huge_phage_3759_120,huge_phage_3351_258,huge_phage_6095_57,huge_phage_6276_226,huge_phage_3542_66,huge_phage_6190_356,huge_phage_5631_151,huge_phage_3188_274,huge_phage_8603_195,huge_phage_4712_66,huge_phage_1373_276,huge_phage_3797_267,huge_phage_2376_219,huge_phage_7165_76,huge_phage_2344_72,huge_phage_1221_37,huge_phage_4375_167,huge_phage_8576_101,huge_phage_5853_176,huge_phage_4556_366,huge_phage_7000_78,huge_phage_1379_292,huge_phage_8642_262,huge_phage_3155_465,huge_phage_4895_367,huge_phage_6607_44,huge_phage_7444_183,huge_phage_6607_13,huge_phage_4600_4,huge_phage_5083_202,huge_phage_7956_350,huge_phage_7871_218,huge_phage_8443_92,huge_phage_4600_360,huge_phage_3488_221,huge_phage_4853_125,huge_phage_6222_312,huge_phage_3213_367,huge_phage_3460_292,huge_phage_7199_197,huge_phage_3155_93,huge_phage_4489_4,huge_phage_7164_202,huge_phage_6137_107,huge_phage_2103_174,huge_phage_1739_49,huge_phage_8489_301,huge_phage_1555_160,huge_phage_3566_310,huge_phage_6273_134,huge_phage_5770_203,huge_phage_6168_309	94	huge_phage_355_70	1	128	Yes	No	No
huge_phage_6673_19	huge_phage_6673_19,huge_phage_1385_105,huge_phage_1512_275,huge_phage_5304_136,huge_phage_8149_159,huge_phage_4264_144	6	huge_phage_6673_19,huge_phage_2125_170,huge_phage_2728_113,huge_phage_5435_125,huge_phage_4101_125,huge_phage_6295_51,huge_phage_5986_92,huge_phage_7172_101,huge_phage_1385_105,huge_phage_4120_239,huge_phage_3401_43,huge_phage_9076_212,huge_phage_524_224,huge_phage_1746_102,huge_phage_3614_150,huge_phage_2332_31,huge_phage_374_30,huge_phage_5833_44,huge_phage_6979_31,huge_phage_6945_206,huge_phage_9068_188,huge_phage_8607_141,huge_phage_3899_207,huge_phage_1968_151,huge_phage_6589_104,huge_phage_7469_44,huge_phage_7666_223,huge_phage_2767_161,huge_phage_5585_108,huge_phage_964_174,huge_phage_4142_130,huge_phage_7954_198,huge_phage_3789_206,huge_phage_3321_183,huge_phage_349_164,huge_phage_5106_33,huge_phage_7144_167,huge_phage_5669_161,huge_phage_3248_152,huge_phage_6261_104,huge_phage_4511_105,huge_phage_822_229,huge_phage_1525_234,huge_phage_483_42,huge_phage_526_242,huge_phage_5356_134,huge_phage_1512_275,huge_phage_8814_125,huge_phage_4282_185,huge_phage_4476_161,huge_phage_6731_156,huge_phage_712_100,huge_phage_5313_99,huge_phage_5265_100,huge_phage_2898_236,huge_phage_3325_142,huge_phage_3593_155,huge_phage_3047_154,huge_phage_1788_119,huge_phage_2620_199,huge_phage_3804_100,huge_phage_2397_81,huge_phage_8646_185,huge_phage_2926_101,huge_phage_4097_21,huge_phage_5786_44,huge_phage_2907_150,huge_phage_4131_240,huge_phage_7951_155,huge_phage_8289_132,huge_phage_5304_136,huge_phage_1676_224,huge_phage_5252_66,huge_phage_1466_172,huge_phage_2047_89,huge_phage_7920_154,huge_phage_7672_82,huge_phage_3665_203,huge_phage_3916_250,huge_phage_2854_109,huge_phage_8149_159,huge_phage_6513_93,huge_phage_8509_265,huge_phage_3641_136,huge_phage_3207_74,huge_phage_4264_144,huge_phage_851_22,huge_phage_7783_103,huge_phage_8524_6,huge_phage_1565_240,huge_phage_5139_34,huge_phage_2672_123,huge_phage_7049_37,huge_phage_8004_76	94	huge_phage_4264_144	1	153	Yes	No	Yes
huge_phage_7871_169	huge_phage_7871_169,huge_phage_274_202,huge_phage_3488_263,huge_phage_140_43,huge_phage_3188_251	5	huge_phage_7000_114,huge_phage_7871_169,huge_phage_7956_46,huge_phage_8443_107,huge_phage_4600_310,huge_phage_8871_209,huge_phage_3460_341,huge_phage_3155_109,huge_phage_6137_58,huge_phage_7199_246,huge_phage_8497_284,huge_phage_1555_111,huge_phage_1739_98,huge_phage_5770_154,huge_phage_8489_350,huge_phage_5853_158,huge_phage_6273_183,huge_phage_7165_125,huge_phage_3152_203,huge_phage_7328_257,huge_phage_8642_213,huge_phage_274_202,huge_phage_863_204,huge_phage_622_203,huge_phage_826_205,huge_phage_315_201,huge_phage_489_202,huge_phage_853_204,huge_phage_517_204,huge_phage_710_207,huge_phage_844_206,huge_phage_805_200,huge_phage_880_206,huge_phage_972_199,huge_phage_1002_200,huge_phage_933_202,huge_phage_866_204,huge_phage_834_197,huge_phage_808_205,huge_phage_801_203,huge_phage_281_196,huge_phage_310_207,huge_phage_414_198,huge_phage_650_205,huge_phage_658_206,huge_phage_450_204,huge_phage_531_195,huge_phage_625_203,huge_phage_652_204,huge_phage_297_199,huge_phage_797_194,huge_phage_828_204,huge_phage_906_197,huge_phage_1079_196,huge_phage_1081_206,huge_phage_562_198,huge_phage_317_200,huge_phage_584_205,huge_phage_321_202,huge_phage_382_202,huge_phage_874_204,huge_phage_3488_263,huge_phage_4853_167,huge_phage_6222_268,huge_phage_2103_132,huge_phage_3566_266,huge_phage_1379_250,huge_phage_146_284,huge_phage_209_176,huge_phage_4375_123,huge_phage_3242_121,huge_phage_3542_48,huge_phage_140_43,huge_phage_94_371,huge_phage_215_49,huge_phage_122_55,huge_phage_148_161,huge_phage_213_186,huge_phage_256_123,huge_phage_93_60,huge_phage_178_249,huge_phage_98_376,huge_phage_112_114,huge_phage_3188_251,huge_phage_6190_341,huge_phage_4712_49,huge_phage_3797_253,huge_phage_1373_299,huge_phage_3759_97,huge_phage_2376_177,huge_phage_3351_275,huge_phage_5631_127,huge_phage_6276_240,huge_phage_6095_43	94	huge_phage_632_304	1	115	Yes	No	No
huge_phage_3854_281	huge_phage_3854_281,huge_phage_1362_60,huge_phage_2035_113,huge_phage_298_129,huge_phage_1561_31,huge_phage_353_76,huge_phage_3142_214,huge_phage_2107_268,huge_phage_849_44	9	huge_phage_5879_104,huge_phage_1714_174,huge_phage_4497_228,huge_phage_6491_137,huge_phage_7974_192,huge_phage_7947_236,huge_phage_3854_281,huge_phage_4528_183,huge_phage_2405_240,huge_phage_5840_295,huge_phage_2347_131,huge_phage_5211_276,huge_phage_6314_278,huge_phage_4185_171,huge_phage_3803_205,huge_phage_1362_60,huge_phage_8246_306,huge_phage_8302_134,huge_phage_2274_214,huge_phage_3387_36,huge_phage_3339_136,huge_phage_3605_344,huge_phage_3790_624,huge_phage_7546_23,huge_phage_2035_113,huge_phage_7344_210,huge_phage_5850_191,huge_phage_4294_159,huge_phage_298_129,huge_phage_290_130,huge_phage_843_131,huge_phage_876_130,huge_phage_766_130,huge_phage_949_130,huge_phage_1561_31,huge_phage_3462_908,huge_phage_6043_625,huge_phage_6084_31,huge_phage_8177_33,huge_phage_4422_80,huge_phage_353_76,huge_phage_3088_295,huge_phage_3336_121,huge_phage_8558_126,huge_phage_4786_357,huge_phage_3142_214,huge_phage_5244_118,huge_phage_6881_12,huge_phage_2585_169,huge_phage_4384_291,huge_phage_5796_126,huge_phage_2863_214,huge_phage_8115_169,huge_phage_4405_236,huge_phage_3125_236,huge_phage_4550_291,huge_phage_7194_113,huge_phage_2293_28,huge_phage_1940_236,huge_phage_5330_120,huge_phage_2107_268,huge_phage_2226_208,huge_phage_991_36,huge_phage_2531_39,huge_phage_299_40,huge_phage_580_39,huge_phage_454_36,huge_phage_424_133,huge_phage_668_34,huge_phage_5704_301,huge_phage_318_36,huge_phage_346_38,huge_phage_3588_221,huge_phage_682_36,huge_phage_917_43,huge_phage_304_41,huge_phage_397_43,huge_phage_8589_48,huge_phage_525_42,huge_phage_928_42,huge_phage_1035_42,huge_phage_286_41,huge_phage_618_35,huge_phage_599_34,huge_phage_560_37,huge_phage_527_35,huge_phage_849_44,huge_phage_453_43,huge_phage_721_43,huge_phage_676_44,huge_phage_455_43,huge_phage_427_43,huge_phage_472_43,huge_phage_461_43	94	huge_phage_5922_75,huge_phage_3023_372,huge_phage_6335_122,huge_phage_7136_325,huge_phage_952_35	5	193	Yes	No	No
huge_phage_1561_191	huge_phage_1561_191,huge_phage_7532_84,huge_phage_3811_119,huge_phage_1092_209,huge_phage_2257_156,huge_phage_4019_87,huge_phage_2718_213,huge_phage_8838_125,huge_phage_6430_157	9	huge_phage_1561_191,huge_phage_4326_151,huge_phage_6043_465,huge_phage_6084_191,huge_phage_8177_193,huge_phage_3462_680,huge_phage_7532_84,huge_phage_1733_290,huge_phage_6455_735,huge_phage_7743_145,huge_phage_7588_241,huge_phage_5651_83,huge_phage_3811_119,huge_phage_1382_117,huge_phage_7741_336,huge_phage_6330_723,huge_phage_7409_728,huge_phage_1092_209,huge_phage_1600_121,huge_phage_1709_164,huge_phage_3689_283,huge_phage_4151_36,huge_phage_8687_151,huge_phage_4201_170,huge_phage_6413_191,huge_phage_825_61,huge_phage_2257_156,huge_phage_4291_90,huge_phage_6453_108,huge_phage_1957_191,huge_phage_4019_87,huge_phage_4185_24,huge_phage_5254_85,huge_phage_8652_23,huge_phage_4044_221,huge_phage_2718_213,huge_phage_2347_366,huge_phage_3803_440,huge_phage_2405_5,huge_phage_6314_42,huge_phage_5211_42,huge_phage_7947_471,huge_phage_7974_465,huge_phage_4528_417,huge_phage_4146_144,huge_phage_6248_19,huge_phage_8838_125,huge_phage_2940_178,huge_phage_4099_198,huge_phage_6471_158,huge_phage_6430_157,huge_phage_2318_112,huge_phage_718_122,huge_phage_4456_520,huge_phage_361_491,huge_phage_4111_302,huge_phage_530_154,huge_phage_7106_13,huge_phage_839_487,huge_phage_2224_234,huge_phage_405_153,huge_phage_597_79,huge_phage_784_92,huge_phage_8831_145,huge_phage_2574_61,huge_phage_6282_366,huge_phage_7848_496,huge_phage_2985_18,huge_phage_4714_502,huge_phage_6049_462,huge_phage_815_483,huge_phage_1633_511,huge_phage_4597_361,huge_phage_635_488,huge_phage_373_481,huge_phage_420_8,huge_phage_5022_79,huge_phage_5059_479,huge_phage_3917_361,huge_phage_2780_375,huge_phage_4990_497,huge_phage_456_54,huge_phage_463_482,huge_phage_501_493,huge_phage_5715_206,huge_phage_1033_70,huge_phage_816_477,huge_phage_1853_167,huge_phage_2424_386,huge_phage_6567_523,huge_phage_3269_562,huge_phage_4863_77,huge_phage_5888_214,huge_phage_312_483	94	huge_phage_6023_687,huge_phage_8829_32,huge_phage_1674_462,huge_phage_9186_263,huge_phage_9078_239	5	241	Yes	No	No
huge_phage_2702_315	huge_phage_2702_315,huge_phage_6182_173	2	huge_phage_2702_315,huge_phage_4991_284,huge_phage_4894_291,huge_phage_2463_106,huge_phage_4134_20,huge_phage_4341_163,huge_phage_2522_164,huge_phage_4028_132,huge_phage_2307_298,huge_phage_4206_222,huge_phage_2538_187,huge_phage_4196_13,huge_phage_6740_291,huge_phage_2501_78,huge_phage_4572_199,huge_phage_8837_256,huge_phage_6827_192,huge_phage_2758_198,huge_phage_6182_173,huge_phage_8216_238,huge_phage_4134_143,huge_phage_698_314,huge_phage_8026_319,huge_phage_2937_175,huge_phage_3422_145,huge_phage_8087_196,huge_phage_8393_186,huge_phage_8837_134,huge_phage_1064_194,huge_phage_1342_70,huge_phage_1418_310,huge_phage_1587_41,huge_phage_1943_149,huge_phage_4245_178,huge_phage_8490_192,huge_phage_2538_306,huge_phage_2702_191,huge_phage_4028_255,huge_phage_2222_195,huge_phage_3760_312,huge_phage_4396_182,huge_phage_7142_175,huge_phage_2372_249,huge_phage_1514_230,huge_phage_5237_194,huge_phage_1602_357,huge_phage_2501_193,huge_phage_7646_213,huge_phage_1249_202,huge_phage_4677_172,huge_phage_4894_172,huge_phage_6823_507,huge_phage_2382_143,huge_phage_6328_43,huge_phage_6362_183,huge_phage_7792_193,huge_phage_2077_232,huge_phage_4178_186,huge_phage_4256_180,huge_phage_4991_168,huge_phage_2214_181,huge_phage_4196_136,huge_phage_4341_41,huge_phage_8251_312,huge_phage_2237_269,huge_phage_3740_317,huge_phage_3871_182,huge_phage_3934_186,huge_phage_4572_319,huge_phage_4646_249,huge_phage_3066_254,huge_phage_3828_199,huge_phage_5695_190,huge_phage_6166_74,huge_phage_2522_49,huge_phage_4206_103,huge_phage_1752_174,huge_phage_1640_208,huge_phage_1781_200,huge_phage_1923_311,huge_phage_2534_42,huge_phage_2758_321,huge_phage_4789_310,huge_phage_5431_178,huge_phage_7558_181,huge_phage_2197_154,huge_phage_2463_224,huge_phage_2839_341,huge_phage_3061_246,huge_phage_1519_248,huge_phage_3417_169,huge_phage_5677_203,huge_phage_1681_142,huge_phage_6740_172	94	huge_phage_1638_167	1	208	No	No	No
huge_phage_442_38	huge_phage_442_38,huge_phage_3155_293,huge_phage_6190_131,huge_phage_8871_80,huge_phage_122_221,huge_phage_163_311	6	huge_phage_442_38,huge_phage_309_44,huge_phage_446_42,huge_phage_797_42,huge_phage_826_43,huge_phage_274_42,huge_phage_622_42,huge_phage_710_42,huge_phage_853_42,huge_phage_489_42,huge_phage_315_42,huge_phage_517_42,huge_phage_844_44,huge_phage_880_43,huge_phage_866_42,huge_phage_933_42,huge_phage_805_42,huge_phage_1002_42,huge_phage_310_42,huge_phage_808_42,huge_phage_972_42,huge_phage_650_42,huge_phage_658_43,huge_phage_801_42,huge_phage_450_42,huge_phage_834_42,huge_phage_414_42,huge_phage_625_42,huge_phage_652_42,huge_phage_1081_42,huge_phage_828_42,huge_phage_281_42,huge_phage_584_42,huge_phage_531_42,huge_phage_297_42,huge_phage_874_42,huge_phage_906_42,huge_phage_317_42,huge_phage_382_42,huge_phage_863_42,huge_phage_1079_42,huge_phage_321_43,huge_phage_562_42,huge_phage_3155_293,huge_phage_7000_246,huge_phage_6222_141,huge_phage_189_289,huge_phage_197_12,huge_phage_3566_140,huge_phage_161_144,huge_phage_221_11,huge_phage_237_363,huge_phage_106_375,huge_phage_157_70,huge_phage_256_276,huge_phage_6190_131,huge_phage_3351_126,huge_phage_6276_120,huge_phage_3797_88,huge_phage_3759_252,huge_phage_3188_75,huge_phage_1373_144,huge_phage_6095_163,huge_phage_5631_282,huge_phage_4712_197,huge_phage_8871_80,huge_phage_8642_37,huge_phage_4600_133,huge_phage_7956_222,huge_phage_7871_346,huge_phage_3460_164,huge_phage_7199_68,huge_phage_4489_133,huge_phage_6137_235,huge_phage_8489_172,huge_phage_1739_274,huge_phage_235_64,huge_phage_7328_73,huge_phage_1555_289,huge_phage_7165_299,huge_phage_140_175,huge_phage_122_221,huge_phage_198_299,huge_phage_94_185,huge_phage_112_252,huge_phage_213_56,huge_phage_186_8,huge_phage_95_279,huge_phage_8029_72,huge_phage_163_311,huge_phage_214_5,huge_phage_6578_254,huge_phage_201_21	93	huge_phage_442_38	1	160	Yes	No	No
huge_phage_346_179	huge_phage_346_179,huge_phage_7009_133,huge_phage_7119_343,huge_phage_8115_275,huge_phage_3195_429,huge_phage_8448_246	6	huge_phage_346_179,huge_phage_455_185,huge_phage_668_177,huge_phage_397_182,huge_phage_917_184,huge_phage_304_182,huge_phage_427_186,huge_phage_472_186,huge_phage_525_181,huge_phage_8589_190,huge_phage_928_181,huge_phage_2107_83,huge_phage_286_180,huge_phage_1035_183,huge_phage_461_184,huge_phage_2531_230,huge_phage_424_325,huge_phage_453_186,huge_phage_721_184,huge_phage_299_178,huge_phage_676_185,huge_phage_599_177,huge_phage_580_182,huge_phage_3588_37,huge_phage_7009_133,huge_phage_6251_88,huge_phage_8225_172,huge_phage_296_72,huge_phage_8297_298,huge_phage_5102_167,huge_phage_618_180,huge_phage_318_181,huge_phage_682_182,huge_phage_2226_26,huge_phage_527_181,huge_phage_415_168,huge_phage_992_186,huge_phage_300_173,huge_phage_849_185,huge_phage_1010_174,huge_phage_991_183,huge_phage_560_180,huge_phage_5704_119,huge_phage_753_186,huge_phage_454_183,huge_phage_7119_343,huge_phage_8981_235,huge_phage_1182_224,huge_phage_1186_29,huge_phage_1180_235,huge_phage_5495_543,huge_phage_8115_275,huge_phage_2293_133,huge_phage_5796_21,huge_phage_7194_219,huge_phage_4550_52,huge_phage_3142_320,huge_phage_4405_130,huge_phage_3125_130,huge_phage_2585_275,huge_phage_1940_130,huge_phage_5330_14,huge_phage_6881_251,huge_phage_5244_12,huge_phage_2863_320,huge_phage_4384_52,huge_phage_3195_429,huge_phage_4786_70,huge_phage_351_105,huge_phage_3088_100,huge_phage_3504_84,huge_phage_9165_143,huge_phage_8022_103,huge_phage_2892_73,huge_phage_7238_359,huge_phage_3336_310,huge_phage_4343_72,huge_phage_8558_413,huge_phage_353_273,huge_phage_8448_246,huge_phage_4444_262,huge_phage_3069_262,huge_phage_1521_266,huge_phage_1168_244,huge_phage_6448_259,huge_phage_7208_195,huge_phage_6595_194,huge_phage_1187_215,huge_phage_8355_167,huge_phage_2050_269,huge_phage_3793_266,huge_phage_8414_2,huge_phage_6056_262	93	huge_phage_6636_180	1	208	Yes	No	No
huge_phage_1943_433	huge_phage_1943_433,huge_phage_1987_345	2	huge_phage_1943_433,huge_phage_2839_93,huge_phage_4954_226,huge_phage_1418_24,huge_phage_2247_469,huge_phage_4894_457,huge_phage_7646_499,huge_phage_1249_488,huge_phage_6362_469,huge_phage_5237_485,huge_phage_1342_305,huge_phage_2214_469,huge_phage_3943_328,huge_phage_3061_491,huge_phage_4572_28,huge_phage_7806_293,huge_phage_1987_42,huge_phage_1991_66,huge_phage_5473_44,huge_phage_1705_429,huge_phage_1752_460,huge_phage_1595_263,huge_phage_6827_26,huge_phage_8251_31,huge_phage_6823_263,huge_phage_3714_431,huge_phage_1747_460,huge_phage_4789_24,huge_phage_5677_489,huge_phage_1923_26,huge_phage_2758_37,huge_phage_1735_430,huge_phage_2197_128,huge_phage_2839_315,huge_phage_2372_275,huge_phage_3417_142,huge_phage_5103_52,huge_phage_1602_383,huge_phage_4178_210,huge_phage_7792_219,huge_phage_1587_14,huge_phage_4646_275,huge_phage_6328_16,huge_phage_5473_364,huge_phage_1519_271,huge_phage_4677_148,huge_phage_4630_226,huge_phage_2214_158,huge_phage_3871_159,huge_phage_8087_221,huge_phage_2534_15,huge_phage_1987_345,huge_phage_2158_213,huge_phage_4028_281,huge_phage_5677_174,huge_phage_1418_339,huge_phage_5431_154,huge_phage_7558_157,huge_phage_2501_216,huge_phage_1747_246,huge_phage_2382_167,huge_phage_4196_161,huge_phage_6182_148,huge_phage_8393_163,huge_phage_8251_340,huge_phage_4572_345,huge_phage_5695_215,huge_phage_7142_150,huge_phage_1249_173,huge_phage_2702_168,huge_phage_2758_344,huge_phage_3066_282,huge_phage_4396_159,huge_phage_7646_187,huge_phage_2463_247,huge_phage_5237_171,huge_phage_6823_481,huge_phage_1923_337,huge_phage_2247_256,huge_phage_3061_272,huge_phage_4256_155,huge_phage_6362_159,huge_phage_1681_166,huge_phage_2495_160,huge_phage_4789_339,huge_phage_8216_261,huge_phage_3828_170,huge_phage_1752_145,huge_phage_4134_169,huge_phage_1342_96,huge_phage_1781_172,huge_phage_1705_215,huge_phage_3943_24	93	huge_phage_6453_29	1	168	Yes	Yes	No
huge_phage_1010_156	huge_phage_1010_156,huge_phage_2531_252,huge_phage_4343_46,huge_phage_6448_244,huge_phage_6800_214	5	huge_phage_1010_156,huge_phage_5102_149,huge_phage_6251_70,huge_phage_7009_151,huge_phage_8225_154,huge_phage_300_153,huge_phage_415_150,huge_phage_8297_315,huge_phage_2531_252,huge_phage_453_167,huge_phage_721_165,huge_phage_299_158,huge_phage_991_163,huge_phage_599_157,huge_phage_676_166,huge_phage_3588_15,huge_phage_5704_96,huge_phage_580_162,huge_phage_560_160,huge_phage_753_166,huge_phage_454_163,huge_phage_346_159,huge_phage_668_157,huge_phage_917_163,huge_phage_397_162,huge_phage_455_166,huge_phage_618_160,huge_phage_304_162,huge_phage_318_161,huge_phage_427_167,huge_phage_525_161,huge_phage_8589_170,huge_phage_928_161,huge_phage_472_167,huge_phage_682_162,huge_phage_1035_161,huge_phage_2107_63,huge_phage_2226_3,huge_phage_286_160,huge_phage_461_165,huge_phage_424_12,huge_phage_527_161,huge_phage_992_166,huge_phage_849_166,huge_phage_4343_46,huge_phage_942_369,huge_phage_8558_388,huge_phage_3504_108,huge_phage_9165_167,huge_phage_8022_127,huge_phage_2892_97,huge_phage_3195_404,huge_phage_3088_75,huge_phage_351_82,huge_phage_3336_334,huge_phage_2254_173,huge_phage_353_296,huge_phage_4786_95,huge_phage_5355_336,huge_phage_7238_336,huge_phage_4854_169,huge_phage_4231_479,huge_phage_6448_244,huge_phage_6595_209,huge_phage_1187_200,huge_phage_8355_183,huge_phage_1324_12,huge_phage_8414_272,huge_phage_3793_250,huge_phage_2050_254,huge_phage_6056_247,huge_phage_8448_231,huge_phage_4444_247,huge_phage_1521_250,huge_phage_3069_247,huge_phage_1168_229,huge_phage_7208_210,huge_phage_4405_147,huge_phage_2585_258,huge_phage_3125_147,huge_phage_1940_147,huge_phage_5330_31,huge_phage_6881_268,huge_phage_2863_303,huge_phage_4384_35,huge_phage_5244_29,huge_phage_8115_258,huge_phage_2293_116,huge_phage_7194_202,huge_phage_5796_38,huge_phage_4550_35,huge_phage_3142_303,huge_phage_6800_214	93	huge_phage_7897_272	1	172	Yes	No	No
huge_phage_6084_140	huge_phage_6084_140,huge_phage_1377_171,huge_phage_1345_183,huge_phage_1922_31,huge_phage_448_140,huge_phage_7797_7,huge_phage_8153_335,huge_phage_8698_283,huge_phage_9447_179	9	huge_phage_6084_140,huge_phage_8177_142,huge_phage_1561_140,huge_phage_4326_100,huge_phage_6043_516,huge_phage_3462_742,huge_phage_1377_171,huge_phage_8363_228,huge_phage_7036_92,huge_phage_1338_219,huge_phage_5112_153,huge_phage_8350_205,huge_phage_3165_117,huge_phage_2279_341,huge_phage_8356_178,huge_phage_1345_183,huge_phage_3194_317,huge_phage_5958_55,huge_phage_2893_375,huge_phage_2703_15,huge_phage_1922_31,huge_phage_2101_183,huge_phage_7283_247,huge_phage_8544_32,huge_phage_1388_91,huge_phage_448_140,huge_phage_1204_224,huge_phage_2763_288,huge_phage_9259_286,huge_phage_4534_285,huge_phage_2076_86,huge_phage_2884_66,huge_phage_5882_289,huge_phage_6911_215,huge_phage_7899_14,huge_phage_4338_76,huge_phage_7577_295,huge_phage_4978_188,huge_phage_3826_42,huge_phage_4625_24,huge_phage_7797_7,huge_phage_1802_12,huge_phage_1582_126,huge_phage_6801_98,huge_phage_8516_225,huge_phage_7153_110,huge_phage_4469_185,huge_phage_7995_130,huge_phage_3267_165,huge_phage_7706_323,huge_phage_2057_164,huge_phage_8153_335,huge_phage_7736_210,huge_phage_7042_109,huge_phage_2291_172,huge_phage_5238_342,huge_phage_3123_125,huge_phage_5547_80,huge_phage_8541_282,huge_phage_2586_166,huge_phage_7896_287,huge_phage_3059_187,huge_phage_5108_185,huge_phage_5644_141,huge_phage_1981_112,huge_phage_1217_181,huge_phage_2488_364,huge_phage_6811_59,huge_phage_3977_111,huge_phage_8698_283,huge_phage_2164_151,huge_phage_7635_119,huge_phage_7215_242,huge_phage_8458_227,huge_phage_3101_243,huge_phage_7618_257,huge_phage_1218_238,huge_phage_9447_179,huge_phage_7435_176,huge_phage_1315_173,huge_phage_4782_110,huge_phage_7348_9,huge_phage_3996_124,huge_phage_7689_171,huge_phage_8848_93,huge_phage_6548_110,huge_phage_3287_124,huge_phage_2189_185,huge_phage_7631_37,huge_phage_2559_98,huge_phage_3994_208,huge_phage_1586_54,huge_phage_1485_251	93	huge_phage_191_25,huge_phage_1292_459	2	183	Yes	No	No
huge_phage_4025_54	huge_phage_4025_54,huge_phage_3238_176,huge_phage_4658_159,huge_phage_7047_204,huge_phage_3387_296,huge_phage_2884_119,huge_phage_5707_397,huge_phage_342_211,huge_phage_6910_202,huge_phage_3969_228	10	huge_phage_4025_54,huge_phage_3546_53,huge_phage_7765_128,huge_phage_4893_108,huge_phage_7815_170,huge_phage_2976_44,huge_phage_3660_128,huge_phage_5323_147,huge_phage_1764_113,huge_phage_5320_54,huge_phage_3238_176,huge_phage_2592_394,huge_phage_5926_121,huge_phage_6912_283,huge_phage_1818_403,huge_phage_6658_233,huge_phage_6339_121,huge_phage_2115_296,huge_phage_8804_221,huge_phage_2328_546,huge_phage_3096_236,huge_phage_8775_171,huge_phage_2572_195,huge_phage_4658_159,huge_phage_4983_160,huge_phage_2012_484,huge_phage_5558_133,huge_phage_7158_560,huge_phage_8419_46,huge_phage_7820_211,huge_phage_5410_454,huge_phage_5876_176,huge_phage_8728_9,huge_phage_4230_212,huge_phage_6708_217,huge_phage_7476_169,huge_phage_4840_460,huge_phage_7047_204,huge_phage_2504_191,huge_phage_8832_332,huge_phage_5097_614,huge_phage_3387_296,huge_phage_1362_320,huge_phage_8246_45,huge_phage_8302_261,huge_phage_2274_341,huge_phage_2884_119,huge_phage_1830_237,huge_phage_5325_211,huge_phage_448_197,huge_phage_1594_39,huge_phage_1204_172,huge_phage_7577_244,huge_phage_2763_237,huge_phage_9259_234,huge_phage_4534_233,huge_phage_5882_238,huge_phage_2076_137,huge_phage_4338_25,huge_phage_3659_271,huge_phage_1979_7,huge_phage_7616_6,huge_phage_5635_7,huge_phage_7687_24,huge_phage_6227_4,huge_phage_8244_4,huge_phage_4769_7,huge_phage_4087_14,huge_phage_2244_257,huge_phage_6759_6,huge_phage_2386_243,huge_phage_7403_7,huge_phage_5707_397,huge_phage_7714_393,huge_phage_1294_99,huge_phage_7668_96,huge_phage_342_211,huge_phage_940_211,huge_phage_488_212,huge_phage_937_212,huge_phage_1048_211,huge_phage_401_207,huge_phage_6910_202,huge_phage_8384_200,huge_phage_1777_142,huge_phage_26_302,huge_phage_6200_200,huge_phage_5803_203,huge_phage_3969_228,huge_phage_2911_198,huge_phage_7906_568,huge_phage_5726_370,huge_phage_7978_474	93	huge_phage_6932_283,huge_phage_5995_444,huge_phage_30_126,huge_phage_5150_268,huge_phage_6415_220,huge_phage_7114_35	6	624	Yes	No	No
huge_phage_2247_76	huge_phage_2247_76	1	huge_phage_2247_76,huge_phage_3061_91,huge_phage_2463_70,huge_phage_1587_199,huge_phage_5237_347,huge_phage_8837_294,huge_phage_1519_94,huge_phage_4028_92,huge_phage_4245_337,huge_phage_4751_360,huge_phage_8026_161,huge_phage_698_157,huge_phage_1418_151,huge_phage_8393_349,huge_phage_2372_87,huge_phage_7646_368,huge_phage_7806_155,huge_phage_8087_40,huge_phage_1064_38,huge_phage_4196_480,huge_phage_4677_327,huge_phage_1514_69,huge_phage_4991_322,huge_phage_2538_149,huge_phage_2702_354,huge_phage_4894_329,huge_phage_1602_196,huge_phage_6877_91,huge_phage_7142_338,huge_phage_1249_361,huge_phage_1705_35,huge_phage_2222_39,huge_phage_3760_156,huge_phage_6328_201,huge_phage_6362_341,huge_phage_8490_38,huge_phage_6823_91,huge_phage_1987_166,huge_phage_2214_339,huge_phage_2158_35,huge_phage_4256_340,huge_phage_4954_44,huge_phage_3934_344,huge_phage_4341_201,huge_phage_2522_202,huge_phage_7792_36,huge_phage_1747_66,huge_phage_2495_347,huge_phage_4178_29,huge_phage_4646_87,huge_phage_2077_76,huge_phage_2307_334,huge_phage_2501_40,huge_phage_3836_125,huge_phage_3871_343,huge_phage_6166_230,huge_phage_1991_195,huge_phage_3943_204,huge_phage_4206_259,huge_phage_4572_159,huge_phage_5173_140,huge_phage_3066_95,huge_phage_5695_30,huge_phage_8251_157,huge_phage_1640_365,huge_phage_1781_357,huge_phage_2534_199,huge_phage_1752_333,huge_phage_2758_159,huge_phage_3740_163,huge_phage_6827_154,huge_phage_1595_136,huge_phage_5473_177,huge_phage_8293_152,huge_phage_3302_71,huge_phage_3714_303,huge_phage_4789_151,huge_phage_6740_328,huge_phage_2839_501,huge_phage_2197_316,huge_phage_5677_362,huge_phage_8233_152,huge_phage_2156_181,huge_phage_3422_300,huge_phage_4630_41,huge_phage_5103_238,huge_phage_8216_75,huge_phage_1735_302,huge_phage_7558_346,huge_phage_1923_157,huge_phage_1943_304,huge_phage_2937_332,huge_phage_4396_334	93	huge_phage_5801_159	1	110	No	No	No
huge_phage_2620_190	huge_phage_2620_190,huge_phage_172_84,huge_phage_2115_143,huge_phage_2270_38,huge_phage_3246_241,huge_phage_374_25,huge_phage_4064_193,huge_phage_5007_123,huge_phage_5986_136,huge_phage_6422_174,huge_phage_8170_157	11	huge_phage_2620_190,huge_phage_3593_146,huge_phage_3047_145,huge_phage_8814_134,huge_phage_2397_72,huge_phage_4097_12,huge_phage_712_109,huge_phage_5265_109,huge_phage_3325_151,huge_phage_7951_146,huge_phage_6731_147,huge_phage_3804_110,huge_phage_2898_227,huge_phage_172_84,huge_phage_249_168,huge_phage_165_86,huge_phage_250_215,huge_phage_238_28,huge_phage_119_3,huge_phage_158_213,huge_phage_2115_143,huge_phage_3238_21,huge_phage_5926_273,huge_phage_6912_435,huge_phage_6339_275,huge_phage_2592_241,huge_phage_8804_373,huge_phage_1818_249,huge_phage_6658_80,huge_phage_2270_38,huge_phage_5785_187,huge_phage_3160_44,huge_phage_5391_63,huge_phage_2526_291,huge_phage_6765_108,huge_phage_2723_291,huge_phage_2773_78,huge_phage_6599_68,huge_phage_5764_44,huge_phage_3132_291,huge_phage_7185_233,huge_phage_2509_44,huge_phage_2147_233,huge_phage_7869_291,huge_phage_8688_239,huge_phage_3246_241,huge_phage_1547_37,huge_phage_4204_18,huge_phage_2771_96,huge_phage_9245_222,huge_phage_6677_241,huge_phage_526_246,huge_phage_5585_113,huge_phage_374_25,huge_phage_7954_192,huge_phage_4142_126,huge_phage_5106_28,huge_phage_8607_146,huge_phage_3899_212,huge_phage_483_38,huge_phage_3248_157,huge_phage_4064_193,huge_phage_1745_222,huge_phage_4026_67,huge_phage_2183_125,huge_phage_7831_217,huge_phage_5827_66,huge_phage_5007_123,huge_phage_4687_139,huge_phage_7762_137,huge_phage_3525_49,huge_phage_2830_124,huge_phage_5986_136,huge_phage_7172_145,huge_phage_5435_80,huge_phage_2728_158,huge_phage_6295_92,huge_phage_6229_145,huge_phage_2477_19,huge_phage_5865_32,huge_phage_7205_97,huge_phage_7773_27,huge_phage_2188_94,huge_phage_6422_174,huge_phage_2445_97,huge_phage_4719_45,huge_phage_2616_499,huge_phage_8170_157,huge_phage_8773_137,huge_phage_6358_265,huge_phage_7360_207,huge_phage_3695_8,huge_phage_4452_80	93	huge_phage_27_240,huge_phage_7383_28,huge_phage_83_70,huge_phage_2173_158,huge_phage_6264_387	5	332	Yes	No	No
huge_phage_8908_104	huge_phage_8908_104,huge_phage_1956_38,huge_phage_2631_170,huge_phage_4780_295,huge_phage_9177_188,huge_phage_2082_177,huge_phage_2849_148,huge_phage_7428_53,huge_phage_7021_41,huge_phage_5903_386,huge_phage_7867_65	11	huge_phage_8908_104,huge_phage_7791_208,huge_phage_4986_67,huge_phage_2316_104,huge_phage_2656_149,huge_phage_1956_38,huge_phage_3011_358,huge_phage_7289_42,huge_phage_2228_42,huge_phage_1089_208,huge_phage_5324_57,huge_phage_2631_170,huge_phage_6792_170,huge_phage_6921_170,huge_phage_7326_120,huge_phage_4495_367,huge_phage_3465_170,huge_phage_3295_122,huge_phage_7900_66,huge_phage_4780_295,huge_phage_7989_295,huge_phage_8243_295,huge_phage_3298_291,huge_phage_7930_55,huge_phage_3270_137,huge_phage_5877_5,huge_phage_7587_228,huge_phage_9177_188,huge_phage_1532_261,huge_phage_3454_186,huge_phage_8521_185,huge_phage_8325_420,huge_phage_4996_51,huge_phage_2207_270,huge_phage_2082_177,huge_phage_1698_54,huge_phage_3891_170,huge_phage_2849_148,huge_phage_4130_190,huge_phage_5563_139,huge_phage_3239_64,huge_phage_3563_306,huge_phage_7428_53,huge_phage_3584_161,huge_phage_6119_189,huge_phage_3742_285,huge_phage_6299_176,huge_phage_1554_178,huge_phage_1888_297,huge_phage_2159_225,huge_phage_8550_285,huge_phage_8842_249,huge_phage_3044_47,huge_phage_2960_304,huge_phage_4400_180,huge_phage_3562_96,huge_phage_3021_100,huge_phage_8896_155,huge_phage_2611_248,huge_phage_4038_88,huge_phage_8811_45,huge_phage_6762_10,huge_phage_4378_166,huge_phage_8538_98,huge_phage_2782_235,huge_phage_7795_73,huge_phage_8612_7,huge_phage_5175_339,huge_phage_5210_246,huge_phage_3334_348,huge_phage_7021_41,huge_phage_3173_235,huge_phage_5328_32,huge_phage_7443_62,huge_phage_2949_189,huge_phage_5554_32,huge_phage_5903_386,huge_phage_4558_153,huge_phage_1264_620,huge_phage_6240_378,huge_phage_3303_195,huge_phage_6730_10,huge_phage_4588_38,huge_phage_6868_100,huge_phage_6425_152,huge_phage_2717_445,huge_phage_5266_543,huge_phage_7867_65,huge_phage_4925_229,huge_phage_1826_33,huge_phage_2065_204,huge_phage_7611_120,huge_phage_2715_144	93	huge_phage_7156_631	1	209	No	No	Yes
huge_phage_1640_87	huge_phage_1640_87,huge_phage_6097_166	2	huge_phage_1640_87,huge_phage_1747_337,huge_phage_3828_82,huge_phage_1781_80,huge_phage_4196_250,huge_phage_1752_57,huge_phage_4991_61,huge_phage_2197_68,huge_phage_2839_222,huge_phage_7792_313,huge_phage_2481_61,huge_phage_3417_50,huge_phage_4572_434,huge_phage_7558_66,huge_phage_2357_169,huge_phage_3714_60,huge_phage_2758_432,huge_phage_4954_102,huge_phage_5411_63,huge_phage_5677_86,huge_phage_8251_432,huge_phage_2237_165,huge_phage_3943_450,huge_phage_8233_421,huge_phage_8293_425,huge_phage_1602_452,huge_phage_2307_70,huge_phage_3066_372,huge_phage_5431_67,huge_phage_3302_280,huge_phage_1519_359,huge_phage_1735_60,huge_phage_5695_309,huge_phage_1943_62,huge_phage_3836_249,huge_phage_4789_427,huge_phage_6740_60,huge_phage_2247_347,huge_phage_1681_256,huge_phage_1923_430,huge_phage_2156_456,huge_phage_6182_59,huge_phage_8216_351,huge_phage_8393_73,huge_phage_2937_63,huge_phage_3061_365,huge_phage_3422_33,huge_phage_1064_306,huge_phage_2534_452,huge_phage_5473_429,huge_phage_7142_60,huge_phage_7646_94,huge_phage_6823_388,huge_phage_4396_69,huge_phage_4751_91,huge_phage_698_431,huge_phage_1249_85,huge_phage_1342_186,huge_phage_2702_80,huge_phage_4134_261,huge_phage_4245_69,huge_phage_4256_61,huge_phage_6877_360,huge_phage_1514_341,huge_phage_4630_292,huge_phage_1418_427,huge_phage_5237_82,huge_phage_1705_306,huge_phage_2158_303,huge_phage_3934_67,huge_phage_4178_294,huge_phage_8026_440,huge_phage_8837_30,huge_phage_2501_305,huge_phage_6362_69,huge_phage_4894_60,huge_phage_8490_311,huge_phage_2214_67,huge_phage_2222_282,huge_phage_2495_72,huge_phage_4677_62,huge_phage_2382_257,huge_phage_3740_427,huge_phage_3871_68,huge_phage_6097_166,huge_phage_4523_235,huge_phage_3196_229,huge_phage_6230_140,huge_phage_3603_106,huge_phage_4277_137,huge_phage_6546_206,huge_phage_9121_90,huge_phage_7363_247	93	huge_phage_6097_166	1	99	No	No	No
huge_phage_1923_286	huge_phage_1923_286	1	huge_phage_1923_286,huge_phage_2702_217,huge_phage_2758_296,huge_phage_3302_205,huge_phage_4630_172,huge_phage_8293_288,huge_phage_3061_220,huge_phage_4789_286,huge_phage_4894_193,huge_phage_7142_201,huge_phage_7806_22,huge_phage_4991_188,huge_phage_2247_207,huge_phage_4677_195,huge_phage_1249_226,huge_phage_2463_201,huge_phage_1681_117,huge_phage_6328_67,huge_phage_6362_207,huge_phage_7646_239,huge_phage_4256_204,huge_phage_698_287,huge_phage_8216_212,huge_phage_8233_290,huge_phage_1519_226,huge_phage_3934_208,huge_phage_4134_117,huge_phage_2214_206,huge_phage_4341_66,huge_phage_5173_2,huge_phage_8026_295,huge_phage_2495_212,huge_phage_3871_207,huge_phage_2372_220,huge_phage_2522_69,huge_phage_6166_95,huge_phage_1418_286,huge_phage_8490_167,huge_phage_1602_327,huge_phage_2307_201,huge_phage_2481_196,huge_phage_3828_223,huge_phage_4028_230,huge_phage_4206_125,huge_phage_8087_175,huge_phage_1064_173,huge_phage_1705_166,huge_phage_6823_221,huge_phage_1987_296,huge_phage_2158_164,huge_phage_2538_283,huge_phage_5411_198,huge_phage_1514_205,huge_phage_1752_198,huge_phage_1781_223,huge_phage_2534_65,huge_phage_3760_289,huge_phage_3943_73,huge_phage_5431_201,huge_phage_1640_232,huge_phage_1595_2,huge_phage_2382_117,huge_phage_3417_191,huge_phage_7558_207,huge_phage_1747_197,huge_phage_2197_180,huge_phage_6740_194,huge_phage_6877_229,huge_phage_5677_227,huge_phage_7792_169,huge_phage_4646_220,huge_phage_5103_103,huge_phage_2077_209,huge_phage_2501_173,huge_phage_4196_112,huge_phage_2156_48,huge_phage_2937_197,huge_phage_4178_164,huge_phage_3422_169,huge_phage_3740_294,huge_phage_8251_290,huge_phage_8837_158,huge_phage_4572_295,huge_phage_1587_65,huge_phage_4396_203,huge_phage_4751_225,huge_phage_6182_198,huge_phage_3066_231,huge_phage_4245_203,huge_phage_5695_166,huge_phage_8393_213,huge_phage_5237_215,huge_phage_5473_312	93	huge_phage_3836_265	1	169	Yes	Yes	No
huge_phage_8935_195	huge_phage_8935_195,huge_phage_4892_299,huge_phage_8719_195,huge_phage_2418_505,huge_phage_290_285,huge_phage_9173_57,huge_phage_2035_65,huge_phage_361_40	8	huge_phage_434_47,huge_phage_445_303,huge_phage_536_185,huge_phage_739_17,huge_phage_737_1,huge_phage_8935_195,huge_phage_79_113,huge_phage_8936_200,huge_phage_719_66,huge_phage_358_209,huge_phage_4892_299,huge_phage_3158_227,huge_phage_2727_113,huge_phage_3831_113,huge_phage_2302_320,huge_phage_8719_195,huge_phage_8242_80,huge_phage_1935_232,huge_phage_7060_164,huge_phage_2296_10,huge_phage_7011_84,huge_phage_3411_232,huge_phage_3995_263,huge_phage_2096_232,huge_phage_3889_41,huge_phage_6287_231,huge_phage_6769_40,huge_phage_4021_46,huge_phage_2418_505,huge_phage_4086_625,huge_phage_7463_358,huge_phage_4753_83,huge_phage_290_285,huge_phage_843_285,huge_phage_876_284,huge_phage_766_286,huge_phage_949_285,huge_phage_298_283,huge_phage_9173_57,huge_phage_6399_44,huge_phage_3518_174,huge_phage_8829_203,huge_phage_7596_87,huge_phage_7187_79,huge_phage_2035_65,huge_phage_5850_242,huge_phage_3339_188,huge_phage_4294_209,huge_phage_3605_296,huge_phage_7546_71,huge_phage_7344_160,huge_phage_361_40,huge_phage_6049_545,huge_phage_2574_148,huge_phage_4456_8,huge_phage_816_39,huge_phage_2985_106,huge_phage_312_40,huge_phage_839_39,huge_phage_3269_58,huge_phage_456_549,huge_phage_2866_19,huge_phage_2780_461,huge_phage_5888_130,huge_phage_7848_80,huge_phage_5715_354,huge_phage_4863_572,huge_phage_5022_587,huge_phage_6430_9,huge_phage_1853_251,huge_phage_4990_585,huge_phage_1033_572,huge_phage_7589_417,huge_phage_635_40,huge_phage_718_41,huge_phage_2224_86,huge_phage_501_40,huge_phage_784_6,huge_phage_815_40,huge_phage_2318_194,huge_phage_373_39,huge_phage_1633_8,huge_phage_5059_38,huge_phage_597_576,huge_phage_4111_386,huge_phage_6567_8,huge_phage_8831_1,huge_phage_420_466,huge_phage_4597_278,huge_phage_463_39,huge_phage_6282_512,huge_phage_7778_419,huge_phage_4714_7	93	huge_phage_6394_401	1	253	No	No	Yes
huge_phage_2372_81	huge_phage_2372_81	1	huge_phage_2372_81,huge_phage_3714_309,huge_phage_6740_334,huge_phage_8087_34,huge_phage_1064_32,huge_phage_2839_507,huge_phage_4196_474,huge_phage_1514_63,huge_phage_2197_322,huge_phage_5677_368,huge_phage_2156_187,huge_phage_2538_143,huge_phage_3422_306,huge_phage_5103_244,huge_phage_1602_190,huge_phage_1735_308,huge_phage_6877_85,huge_phage_7558_352,huge_phage_1705_29,huge_phage_1943_310,huge_phage_2222_33,huge_phage_2937_338,huge_phage_3760_150,huge_phage_4396_340,huge_phage_8490_32,huge_phage_6823_85,huge_phage_1987_160,huge_phage_1587_205,huge_phage_2158_29,huge_phage_4954_38,huge_phage_5237_353,huge_phage_8837_300,huge_phage_4245_343,huge_phage_4751_366,huge_phage_7792_30,huge_phage_1747_60,huge_phage_4178_23,huge_phage_4646_81,huge_phage_8393_355,huge_phage_2077_70,huge_phage_2501_34,huge_phage_3836_119,huge_phage_7646_374,huge_phage_7806_161,huge_phage_1991_189,huge_phage_4572_153,huge_phage_4677_333,huge_phage_4991_328,huge_phage_2702_360,huge_phage_3066_89,huge_phage_4894_335,huge_phage_5695_24,huge_phage_8251_151,huge_phage_7142_344,huge_phage_1249_367,huge_phage_2758_153,huge_phage_3740_157,huge_phage_6328_207,huge_phage_6362_347,huge_phage_6827_148,huge_phage_5473_171,huge_phage_8293_146,huge_phage_2214_345,huge_phage_3302_65,huge_phage_4256_346,huge_phage_4789_145,huge_phage_3934_350,huge_phage_4341_207,huge_phage_2522_208,huge_phage_8233_146,huge_phage_2495_353,huge_phage_4630_35,huge_phage_8216_69,huge_phage_2307_340,huge_phage_3871_349,huge_phage_6166_236,huge_phage_1923_151,huge_phage_3943_210,huge_phage_4206_265,huge_phage_5173_146,huge_phage_2247_70,huge_phage_3061_85,huge_phage_2463_64,huge_phage_1640_371,huge_phage_1781_363,huge_phage_2534_205,huge_phage_1519_88,huge_phage_1752_339,huge_phage_4028_86,huge_phage_8026_155,huge_phage_1595_142,huge_phage_698_151,huge_phage_1418_145	93	huge_phage_2372_81	1	101	No	No	No
huge_phage_2864_109	huge_phage_2864_109,huge_phage_3639_33,huge_phage_4254_51,huge_phage_3570_75,huge_phage_6536_222,huge_phage_1099_197,huge_phage_6536_223,huge_phage_1101_33	8	huge_phage_2864_109,huge_phage_8479_110,huge_phage_3581_173,huge_phage_1107_50,huge_phage_4878_115,huge_phage_6254_144,huge_phage_2303_49,huge_phage_3570_85,huge_phage_1100_67,huge_phage_5870_10,huge_phage_1632_109,huge_phage_2933_56,huge_phage_3783_15,huge_phage_4210_114,huge_phage_799_119,huge_phage_3639_33,huge_phage_6972_180,huge_phage_4603_206,huge_phage_8429_64,huge_phage_4254_38,huge_phage_2108_62,huge_phage_2652_61,huge_phage_571_147,huge_phage_4254_51,huge_phage_4110_74,huge_phage_2108_49,huge_phage_6972_169,huge_phage_4603_195,huge_phage_8429_50,huge_phage_571_133,huge_phage_3639_19,huge_phage_3570_75,huge_phage_2303_59,huge_phage_6254_134,huge_phage_3783_5,huge_phage_4878_125,huge_phage_799_108,huge_phage_5870_221,huge_phage_1632_99,huge_phage_2933_66,huge_phage_6536_222,huge_phage_1101_35,huge_phage_3183_73,huge_phage_2044_18,huge_phage_2760_213,huge_phage_2801_163,huge_phage_9124_95,huge_phage_5696_111,huge_phage_1099_197,huge_phage_1101_32,huge_phage_3183_70,huge_phage_1293_114,huge_phage_5191_15,huge_phage_878_142,huge_phage_2044_21,huge_phage_8700_63,huge_phage_2801_165,huge_phage_9124_98,huge_phage_5696_108,huge_phage_3716_64,huge_phage_6536_224,huge_phage_7256_47,huge_phage_8034_212,huge_phage_2835_31,huge_phage_1101_34,huge_phage_1099_196,huge_phage_3183_72,huge_phage_1293_115,huge_phage_878_140,huge_phage_5191_14,huge_phage_2044_19,huge_phage_2801_164,huge_phage_8700_64,huge_phage_9124_96,huge_phage_8034_210,huge_phage_3716_63,huge_phage_6536_223,huge_phage_5696_110,huge_phage_2835_32,huge_phage_2760_214,huge_phage_1101_33,huge_phage_1099_195,huge_phage_3183_71,huge_phage_1293_116,huge_phage_5191_13,huge_phage_878_141,huge_phage_2044_20,huge_phage_8700_65,huge_phage_9124_97,huge_phage_3716_62,huge_phage_5696_109,huge_phage_8034_211,huge_phage_7256_48	93	huge_phage_1101_34,huge_phage_1107_40,huge_phage_3639_33	3	104	Yes	No	No
huge_phage_1752_54	huge_phage_1752_54,huge_phage_3196_223	2	huge_phage_1752_54,huge_phage_4991_58,huge_phage_2197_65,huge_phage_2222_285,huge_phage_2839_219,huge_phage_2382_260,huge_phage_3740_430,huge_phage_1747_340,huge_phage_2481_58,huge_phage_3417_47,huge_phage_7558_63,huge_phage_2357_166,huge_phage_3714_57,huge_phage_4196_253,huge_phage_5411_60,huge_phage_5677_83,huge_phage_2237_162,huge_phage_3943_447,huge_phage_2307_67,huge_phage_5431_64,huge_phage_7792_316,huge_phage_1735_57,huge_phage_4572_437,huge_phage_1943_59,huge_phage_2758_435,huge_phage_3836_246,huge_phage_4954_105,huge_phage_6740_57,huge_phage_8251_435,huge_phage_8233_424,huge_phage_8293_428,huge_phage_1602_455,huge_phage_2156_453,huge_phage_3066_375,huge_phage_3302_283,huge_phage_6182_56,huge_phage_8393_70,huge_phage_1519_362,huge_phage_2937_60,huge_phage_3422_30,huge_phage_5695_312,huge_phage_2534_449,huge_phage_4789_430,huge_phage_7142_57,huge_phage_7646_91,huge_phage_2247_350,huge_phage_6823_385,huge_phage_1681_259,huge_phage_1923_433,huge_phage_4396_66,huge_phage_4751_88,huge_phage_1249_82,huge_phage_2702_77,huge_phage_4245_66,huge_phage_4256_58,huge_phage_8216_354,huge_phage_3061_368,huge_phage_1064_309,huge_phage_5237_79,huge_phage_3934_64,huge_phage_5473_432,huge_phage_8837_27,huge_phage_6362_66,huge_phage_4894_57,huge_phage_698_434,huge_phage_1342_189,huge_phage_2214_64,huge_phage_2495_68,huge_phage_4134_264,huge_phage_6877_363,huge_phage_1514_344,huge_phage_4630_295,huge_phage_4677_59,huge_phage_1418_430,huge_phage_3871_65,huge_phage_1640_84,huge_phage_1705_309,huge_phage_2158_306,huge_phage_3828_79,huge_phage_4178_297,huge_phage_8026_443,huge_phage_1781_77,huge_phage_2501_308,huge_phage_8490_314,huge_phage_3196_223,huge_phage_6546_202,huge_phage_6230_144,huge_phage_3603_110,huge_phage_4277_141,huge_phage_9121_84,huge_phage_7363_243,huge_phage_6097_162,huge_phage_4523_231	93	huge_phage_3196_223	1	97	No	No	No
huge_phage_1735_465	huge_phage_1735_465,huge_phage_7792_52,huge_phage_6362_325	3	huge_phage_1735_465,huge_phage_1943_468,huge_phage_2372_344,huge_phage_2197_496,huge_phage_5173_234,huge_phage_4646_344,huge_phage_1602_21,huge_phage_3714_466,huge_phage_8233_59,huge_phage_7792_52,huge_phage_3943_190,huge_phage_2534_183,huge_phage_2758_175,huge_phage_3714_287,huge_phage_1735_286,huge_phage_2247_90,huge_phage_1943_288,huge_phage_4396_318,huge_phage_1587_183,huge_phage_5237_331,huge_phage_8837_278,huge_phage_4245_321,huge_phage_7806_139,huge_phage_1705_49,huge_phage_2702_338,huge_phage_1987_180,huge_phage_2222_55,huge_phage_6328_185,huge_phage_2158_49,huge_phage_1747_80,huge_phage_2522_185,huge_phage_6362_325,huge_phage_2495_331,huge_phage_4178_45,huge_phage_4646_103,huge_phage_2077_92,huge_phage_2307_318,huge_phage_2501_56,huge_phage_3871_327,huge_phage_6166_214,huge_phage_1991_211,huge_phage_4206_243,huge_phage_4572_175,huge_phage_5173_124,huge_phage_1781_340,huge_phage_3066_111,huge_phage_5695_46,huge_phage_8251_174,huge_phage_1595_119,huge_phage_1752_317,huge_phage_3740_179,huge_phage_8293_168,huge_phage_6827_172,huge_phage_3302_87,huge_phage_4789_167,huge_phage_6740_312,huge_phage_2839_485,huge_phage_5677_346,huge_phage_8233_168,huge_phage_2156_165,huge_phage_3422_284,huge_phage_4630_57,huge_phage_8216_91,huge_phage_7558_330,huge_phage_2937_316,huge_phage_2463_86,huge_phage_1519_110,huge_phage_4028_108,huge_phage_4751_344,huge_phage_698_173,huge_phage_1418_167,huge_phage_8393_333,huge_phage_2372_103,huge_phage_8087_56,huge_phage_1064_54,huge_phage_4196_496,huge_phage_4677_311,huge_phage_1514_85,huge_phage_4991_306,huge_phage_2538_165,huge_phage_4894_313,huge_phage_7142_321,huge_phage_1602_212,huge_phage_6877_107,huge_phage_1249_345,huge_phage_3760_172,huge_phage_8490_54,huge_phage_3934_325,huge_phage_2214_323,huge_phage_4256_324,huge_phage_4954_60,huge_phage_4341_185	92	huge_phage_7792_52,huge_phage_3836_389	2	99	No	No	No
huge_phage_1380_163	huge_phage_1380_163,huge_phage_8094_239,huge_phage_1273_60,huge_phage_5625_254,huge_phage_3636_133,huge_phage_1196_105,huge_phage_8266_67,huge_phage_1457_68,huge_phage_9430_321,huge_phage_6147_137,huge_phage_4149_184,huge_phage_2431_16,huge_phage_4664_6,huge_phage_8557_303	14	huge_phage_1380_163,huge_phage_2075_54,huge_phage_6680_54,huge_phage_6051_130,huge_phage_3323_163,huge_phage_1194_134,huge_phage_1267_272,huge_phage_4313_25,huge_phage_1402_171,huge_phage_6796_420,huge_phage_8467_252,huge_phage_8094_239,huge_phage_1295_134,huge_phage_6037_293,huge_phage_5588_57,huge_phage_7921_383,huge_phage_270_28,huge_phage_1273_60,huge_phage_7515_284,huge_phage_5625_254,huge_phage_2946_227,huge_phage_8772_245,huge_phage_1421_393,huge_phage_2514_285,huge_phage_5423_207,huge_phage_1358_52,huge_phage_3636_133,huge_phage_7914_341,huge_phage_1231_301,huge_phage_1300_243,huge_phage_1245_66,huge_phage_2649_121,huge_phage_1196_105,huge_phage_7667_308,huge_phage_6302_356,huge_phage_3177_319,huge_phage_1335_320,huge_phage_9453_356,huge_phage_8266_67,huge_phage_1290_346,huge_phage_3539_299,huge_phage_6400_34,huge_phage_7426_65,huge_phage_1213_96,huge_phage_1457_68,huge_phage_2879_125,huge_phage_3380_79,huge_phage_1339_148,huge_phage_1688_96,huge_phage_9430_321,huge_phage_3463_238,huge_phage_7161_321,huge_phage_5746_36,huge_phage_9389_231,huge_phage_8194_39,huge_phage_6147_137,huge_phage_3114_261,huge_phage_4246_174,huge_phage_5101_178,huge_phage_7240_125,huge_phage_8207_237,huge_phage_7148_125,huge_phage_4149_184,huge_phage_8631_60,huge_phage_6901_241,huge_phage_2569_66,huge_phage_8915_310,huge_phage_1439_110,huge_phage_1344_110,huge_phage_3266_40,huge_phage_9329_182,huge_phage_1260_17,huge_phage_2431_16,huge_phage_4519_451,huge_phage_4352_16,huge_phage_3676_453,huge_phage_3304_146,huge_phage_7983_92,huge_phage_9327_40,huge_phage_2845_83,huge_phage_6418_175,huge_phage_4664_6,huge_phage_6314_383,huge_phage_5211_383,huge_phage_4528_78,huge_phage_7974_298,huge_phage_2347_27,huge_phage_3803_99,huge_phage_8557_303,huge_phage_7947_130,huge_phage_2405_345,huge_phage_5714_300	92	huge_phage_2321_71,huge_phage_8947_254	2	268	Yes	No	No
huge_phage_3185_262	huge_phage_3185_262,huge_phage_1808_190,huge_phage_243_322,huge_phage_2668_233,huge_phage_1913_222,huge_phage_1184_20,huge_phage_8348_59,huge_phage_4497_251,huge_phage_1153_146,huge_phage_3239_84,huge_phage_3246_55	11	huge_phage_4908_279,huge_phage_7998_22,huge_phage_2129_6,huge_phage_4155_36,huge_phage_7333_91,huge_phage_8436_278,huge_phage_8013_219,huge_phage_5965_23,huge_phage_1469_284,huge_phage_3185_262,huge_phage_7120_81,huge_phage_6753_93,huge_phage_8372_283,huge_phage_8850_74,huge_phage_8250_145,huge_phage_4430_309,huge_phage_5248_210,huge_phage_1808_190,huge_phage_6814_208,huge_phage_6033_97,huge_phage_393_85,huge_phage_5427_35,huge_phage_925_45,huge_phage_6407_136,huge_phage_7583_133,huge_phage_6352_146,huge_phage_2339_198,huge_phage_4228_185,huge_phage_7217_24,huge_phage_8686_131,huge_phage_4884_198,huge_phage_3193_162,huge_phage_3514_185,huge_phage_7143_146,huge_phage_6743_185,huge_phage_7013_204,huge_phage_85_380,huge_phage_243_322,huge_phage_167_261,huge_phage_3100_284,huge_phage_8195_153,huge_phage_8507_274,huge_phage_6625_25,huge_phage_2668_233,huge_phage_6850_249,huge_phage_1584_283,huge_phage_7233_90,huge_phage_7610_140,huge_phage_1913_222,huge_phage_5390_360,huge_phage_2929_39,huge_phage_3900_4,huge_phage_4696_224,huge_phage_1184_20,huge_phage_8961_277,huge_phage_6124_313,huge_phage_1583_313,huge_phage_6720_183,huge_phage_6258_337,huge_phage_8262_22,huge_phage_2555_10,huge_phage_8348_59,huge_phage_2701_174,huge_phage_4497_251,huge_phage_6491_161,huge_phage_4146_193,huge_phage_5879_128,huge_phage_7728_56,huge_phage_3854_230,huge_phage_1714_204,huge_phage_1153_146,huge_phage_1176_185,huge_phage_8964_146,huge_phage_1111_219,huge_phage_8950_146,huge_phage_1122_146,huge_phage_8958_146,huge_phage_8968_146,huge_phage_1119_145,huge_phage_8976_185,huge_phage_1189_145,huge_phage_8959_146,huge_phage_3239_84,huge_phage_7494_236,huge_phage_3690_75,huge_phage_4130_170,huge_phage_5563_121,huge_phage_3246_55,huge_phage_4204_198,huge_phage_2771_293,huge_phage_9245_36,huge_phage_6677_55	92	huge_phage_2456_147,huge_phage_6258_337,huge_phage_3545_13	3	247	Yes	No	No
huge_phage_1602_380	huge_phage_1602_380	1	huge_phage_1602_380,huge_phage_1640_183,huge_phage_1752_150,huge_phage_6877_273,huge_phage_2534_18,huge_phage_1747_243,huge_phage_1781_177,huge_phage_2382_164,huge_phage_2481_153,huge_phage_3943_27,huge_phage_4206_82,huge_phage_6166_54,huge_phage_2197_131,huge_phage_4178_207,huge_phage_4196_156,huge_phage_2077_254,huge_phage_2839_318,huge_phage_5411_155,huge_phage_5431_157,huge_phage_7558_160,huge_phage_7792_216,huge_phage_3417_145,huge_phage_5677_179,huge_phage_8251_335,huge_phage_3714_125,huge_phage_3740_340,huge_phage_5103_57,huge_phage_5695_210,huge_phage_3422_121,huge_phage_4572_342,huge_phage_4646_272,huge_phage_3066_277,huge_phage_6740_153,huge_phage_1587_17,huge_phage_1735_125,huge_phage_2758_341,huge_phage_4245_155,huge_phage_6182_151,huge_phage_8293_333,huge_phage_1943_127,huge_phage_4751_179,huge_phage_5473_359,huge_phage_8393_166,huge_phage_2937_156,huge_phage_1923_334,huge_phage_1519_268,huge_phage_2247_253,huge_phage_4789_334,huge_phage_7142_153,huge_phage_2702_171,huge_phage_3061_269,huge_phage_8233_334,huge_phage_1681_163,huge_phage_4396_162,huge_phage_4630_223,huge_phage_1249_178,huge_phage_7646_190,huge_phage_8216_258,huge_phage_5237_174,huge_phage_6328_19,huge_phage_6823_484,huge_phage_1064_213,huge_phage_4991_144,huge_phage_4677_151,huge_phage_4894_151,huge_phage_4134_166,huge_phage_4341_18,huge_phage_6362_162,huge_phage_8087_218,huge_phage_3934_162,huge_phage_1342_93,huge_phage_4256_160,huge_phage_698_339,huge_phage_8026_344,huge_phage_2214_161,huge_phage_2495_165,huge_phage_2538_327,huge_phage_1418_334,huge_phage_1705_212,huge_phage_8490_215,huge_phage_1514_250,huge_phage_1987_342,huge_phage_2158_210,huge_phage_2222_217,huge_phage_2357_255,huge_phage_3828_175,huge_phage_3871_162,huge_phage_4028_278,huge_phage_3760_335,huge_phage_2307_155,huge_phage_2372_272,huge_phage_2501_213	92	huge_phage_1602_380	1	92	No	No	No
huge_phage_5704_1	huge_phage_5704_1,huge_phage_453_73,huge_phage_560_66,huge_phage_6800_331,huge_phage_1014_192,huge_phage_790_225,huge_phage_4786_466,huge_phage_970_184	8	huge_phage_299_65,huge_phage_991_68,huge_phage_599_62,huge_phage_5704_1,huge_phage_454_67,huge_phage_668_62,huge_phage_2531_11,huge_phage_618_65,huge_phage_318_66,huge_phage_682_67,huge_phage_286_68,huge_phage_527_66,huge_phage_2226_237,huge_phage_992_73,huge_phage_453_73,huge_phage_721_71,huge_phage_676_72,huge_phage_455_72,huge_phage_427_73,huge_phage_472_73,huge_phage_461_71,huge_phage_849_72,huge_phage_560_66,huge_phage_346_65,huge_phage_3588_248,huge_phage_8589_76,huge_phage_2107_295,huge_phage_4384_151,huge_phage_2863_74,huge_phage_2293_232,huge_phage_5330_260,huge_phage_4405_31,huge_phage_8115_29,huge_phage_3125_31,huge_phage_4550_151,huge_phage_1940_31,huge_phage_5244_258,huge_phage_6881_152,huge_phage_3142_74,huge_phage_5796_267,huge_phage_2585_29,huge_phage_6800_331,huge_phage_1014_192,huge_phage_504_409,huge_phage_499_514,huge_phage_657_518,huge_phage_322_420,huge_phage_341_266,huge_phage_1083_21,huge_phage_480_221,huge_phage_919_222,huge_phage_1067_288,huge_phage_425_222,huge_phage_655_85,huge_phage_1030_83,huge_phage_670_81,huge_phage_293_79,huge_phage_469_223,huge_phage_496_419,huge_phage_366_356,huge_phage_945_98,huge_phage_493_454,huge_phage_487_86,huge_phage_335_126,huge_phage_639_239,huge_phage_984_384,huge_phage_449_219,huge_phage_403_423,huge_phage_790_225,huge_phage_869_460,huge_phage_1061_215,huge_phage_675_328,huge_phage_4786_466,huge_phage_353_185,huge_phage_3336_228,huge_phage_8558_17,huge_phage_3088_185,huge_phage_759_128,huge_phage_587_404,huge_phage_383_135,huge_phage_417_232,huge_phage_511_298,huge_phage_636_318,huge_phage_323_108,huge_phage_485_393,huge_phage_354_162,huge_phage_377_358,huge_phage_328_327,huge_phage_970_184,huge_phage_884_362,huge_phage_549_184,huge_phage_736_318	92	huge_phage_4384_151,huge_phage_759_128,huge_phage_7238_3,huge_phage_1426_319	4	118	Yes	No	No
huge_phage_4677_33	huge_phage_4677_33,huge_phage_3417_17,huge_phage_8490_254	3	huge_phage_4677_33,huge_phage_2839_192,huge_phage_3417_18,huge_phage_4991_32,huge_phage_8233_450,huge_phage_3714_29,huge_phage_2481_32,huge_phage_2357_140,huge_phage_5411_34,huge_phage_1735_29,huge_phage_2307_41,huge_phage_1943_31,huge_phage_1064_335,huge_phage_2156_426,huge_phage_698_461,huge_phage_2534_422,huge_phage_2937_34,huge_phage_4630_321,huge_phage_6877_390,huge_phage_4178_324,huge_phage_4751_61,huge_phage_4245_39,huge_phage_8490_340,huge_phage_3740_456,huge_phage_2222_313,huge_phage_3417_17,huge_phage_2495_42,huge_phage_4677_32,huge_phage_3871_40,huge_phage_7792_344,huge_phage_2839_191,huge_phage_4991_31,huge_phage_8293_454,huge_phage_2197_39,huge_phage_3714_28,huge_phage_8233_451,huge_phage_2481_31,huge_phage_1602_483,huge_phage_3066_403,huge_phage_3302_311,huge_phage_5411_33,huge_phage_1735_28,huge_phage_2237_136,huge_phage_2307_40,huge_phage_1923_459,huge_phage_1943_30,huge_phage_3061_394,huge_phage_1064_336,huge_phage_2156_425,huge_phage_6740_31,huge_phage_2937_33,huge_phage_6182_30,huge_phage_1514_370,huge_phage_4630_322,huge_phage_6877_391,huge_phage_698_463,huge_phage_4751_60,huge_phage_7646_65,huge_phage_8026_469,huge_phage_4245_38,huge_phage_4396_39,huge_phage_6823_359,huge_phage_4178_325,huge_phage_8490_341,huge_phage_2382_286,huge_phage_5237_53,huge_phage_6362_38,huge_phage_3740_457,huge_phage_2222_314,huge_phage_4894_31,huge_phage_8490_254,huge_phage_6740_115,huge_phage_4245_117,huge_phage_4751_140,huge_phage_6877_312,huge_phage_2077_291,huge_phage_2937_118,huge_phage_4178_246,huge_phage_8837_78,huge_phage_4677_112,huge_phage_8293_371,huge_phage_2357_218,huge_phage_2237_213,huge_phage_8233_373,huge_phage_2307_118,huge_phage_1640_146,huge_phage_1064_251,huge_phage_2481_115,huge_phage_6166_17,huge_phage_4206_46,huge_phage_5411_117,huge_phage_8026_381	92	huge_phage_8490_254,huge_phage_4677_33	2	94	No	No	No
huge_phage_5486_92	huge_phage_5486_92,huge_phage_4064_98,huge_phage_1633_468,huge_phage_4378_23,huge_phage_5726_410,huge_phage_8811_59,huge_phage_2956_247,huge_phage_4038_72	8	huge_phage_5486_92,huge_phage_888_198,huge_phage_6204_252,huge_phage_3578_312,huge_phage_3534_104,huge_phage_5679_218,huge_phage_8103_109,huge_phage_6048_162,huge_phage_4064_98,huge_phage_1745_128,huge_phage_4026_224,huge_phage_2183_30,huge_phage_7831_124,huge_phage_5827_223,huge_phage_1633_468,huge_phage_2985_550,huge_phage_6049_416,huge_phage_420_56,huge_phage_4597_411,huge_phage_456_97,huge_phage_4714_460,huge_phage_1033_113,huge_phage_4863_119,huge_phage_4990_452,huge_phage_2780_333,huge_phage_1853_121,huge_phage_5888_260,huge_phage_718_165,huge_phage_2424_343,huge_phage_6567_480,huge_phage_784_135,huge_phage_2318_66,huge_phage_3269_522,huge_phage_4456_477,huge_phage_597_129,huge_phage_4111_259,huge_phage_2574_13,huge_phage_5022_125,huge_phage_4378_23,huge_phage_4380_117,huge_phage_4400_50,huge_phage_8498_121,huge_phage_2979_122,huge_phage_3584_19,huge_phage_3742_143,huge_phage_1888_162,huge_phage_8550_56,huge_phage_5726_410,huge_phage_7906_36,huge_phage_7978_514,huge_phage_3969_188,huge_phage_2911_158,huge_phage_8811_59,huge_phage_2782_246,huge_phage_7428_41,huge_phage_7795_89,huge_phage_3334_360,huge_phage_5175_324,huge_phage_2159_241,huge_phage_2960_290,huge_phage_4614_55,huge_phage_2611_232,huge_phage_3044_31,huge_phage_2956_247,huge_phage_3629_13,huge_phage_8769_285,huge_phage_6895_24,huge_phage_2507_307,huge_phage_2840_102,huge_phage_6734_98,huge_phage_4776_16,huge_phage_5502_313,huge_phage_8030_45,huge_phage_3516_44,huge_phage_8522_16,huge_phage_2883_125,huge_phage_2252_47,huge_phage_8747_42,huge_phage_7925_283,huge_phage_3679_13,huge_phage_4038_72,huge_phage_8538_80,huge_phage_8612_275,huge_phage_6119_205,huge_phage_6299_159,huge_phage_5210_13,huge_phage_8842_269,huge_phage_3562_77,huge_phage_8896_137,huge_phage_6762_245,huge_phage_2443_218,huge_phage_3021_117	92	huge_phage_5576_124,huge_phage_7955_95,huge_phage_40_51,huge_phage_1633_468,huge_phage_8188_109	5	121	Yes	No	No
huge_phage_1402_199	huge_phage_1402_199,huge_phage_8729_105,huge_phage_1248_418,huge_phage_1378_308,huge_phage_6400_234,huge_phage_9430_16,huge_phage_7914_309,huge_phage_1250_202,huge_phage_1655_163,huge_phage_4510_327,huge_phage_6051_150	11	huge_phage_1402_199,huge_phage_4313_441,huge_phage_6796_5,huge_phage_8467_224,huge_phage_4183_5,huge_phage_8729_105,huge_phage_3170_245,huge_phage_1208_271,huge_phage_8872_290,huge_phage_4356_119,huge_phage_8100_8,huge_phage_5918_149,huge_phage_2394_305,huge_phage_9446_264,huge_phage_1359_398,huge_phage_1248_418,huge_phage_7514_448,huge_phage_1378_308,huge_phage_1992_110,huge_phage_1404_387,huge_phage_1331_42,huge_phage_1212_387,huge_phage_2845_118,huge_phage_2879_344,huge_phage_1290_112,huge_phage_8425_139,huge_phage_3539_102,huge_phage_5260_343,huge_phage_4708_367,huge_phage_7907_367,huge_phage_3380_211,huge_phage_6400_234,huge_phage_1290_535,huge_phage_1688_228,huge_phage_7426_266,huge_phage_8266_321,huge_phage_9430_16,huge_phage_1206_81,huge_phage_7161_16,huge_phage_9273_127,huge_phage_5033_58,huge_phage_3463_391,huge_phage_9344_127,huge_phage_5746_189,huge_phage_9392_269,huge_phage_8194_193,huge_phage_2321_106,huge_phage_7914_309,huge_phage_7486_259,huge_phage_1231_269,huge_phage_1300_211,huge_phage_1245_34,huge_phage_2649_153,huge_phage_1250_202,huge_phage_7191_138,huge_phage_1358_31,huge_phage_2514_306,huge_phage_4246_157,huge_phage_5101_161,huge_phage_5423_228,huge_phage_6393_49,huge_phage_7240_142,huge_phage_1295_149,huge_phage_8207_254,huge_phage_7148_142,huge_phage_1194_149,huge_phage_6147_154,huge_phage_5625_266,huge_phage_1267_257,huge_phage_8094_271,huge_phage_2946_248,huge_phage_7415_72,huge_phage_8772_266,huge_phage_1421_414,huge_phage_6133_332,huge_phage_1655_163,huge_phage_8627_80,huge_phage_8000_83,huge_phage_2797_351,huge_phage_5333_145,huge_phage_1548_238,huge_phage_4510_327,huge_phage_947_370,huge_phage_1351_101,huge_phage_3582_119,huge_phage_5657_197,huge_phage_2410_169,huge_phage_6051_150,huge_phage_3323_183,huge_phage_2075_34,huge_phage_1380_183,huge_phage_6680_34	92	huge_phage_1273_84	1	245	Yes	No	No
huge_phage_4523_111	huge_phage_4523_111,huge_phage_8393_133	2	huge_phage_4523_111,huge_phage_6097_40,huge_phage_7363_124,huge_phage_3603_230,huge_phage_4277_260,huge_phage_6546_81,huge_phage_8393_133,huge_phage_1640_151,huge_phage_2501_246,huge_phage_6877_305,huge_phage_2481_120,huge_phage_2839_284,huge_phage_3417_110,huge_phage_5431_123,huge_phage_5677_144,huge_phage_6166_22,huge_phage_7558_126,huge_phage_1747_276,huge_phage_4206_51,huge_phage_5411_122,huge_phage_2077_286,huge_phage_3943_510,huge_phage_4178_241,huge_phage_2382_200,huge_phage_7792_251,huge_phage_3740_373,huge_phage_4196_194,huge_phage_3422_89,huge_phage_6740_120,huge_phage_6182_117,huge_phage_4245_122,huge_phage_4572_376,huge_phage_2534_510,huge_phage_4751_146,huge_phage_2937_123,huge_phage_5695_247,huge_phage_2758_375,huge_phage_3066_313,huge_phage_3302_220,huge_phage_8837_83,huge_phage_2702_137,huge_phage_4396_127,huge_phage_1249_143,huge_phage_2247_286,huge_phage_8233_366,huge_phage_2463_280,huge_phage_3061_302,huge_phage_5237_140,huge_phage_1519_303,huge_phage_4789_369,huge_phage_4256_123,huge_phage_4677_117,huge_phage_6362_127,huge_phage_8216_291,huge_phage_1064_246,huge_phage_1681_199,huge_phage_4894_119,huge_phage_4991_113,huge_phage_2495_130,huge_phage_3934_129,huge_phage_2214_127,huge_phage_4134_199,huge_phage_3828_140,huge_phage_8026_376,huge_phage_1342_126,huge_phage_3871_128,huge_phage_698_372,huge_phage_1705_245,huge_phage_1752_115,huge_phage_2357_223,huge_phage_1514_283,huge_phage_2158_243,huge_phage_2237_218,huge_phage_8490_249,huge_phage_1418_369,huge_phage_3760_368,huge_phage_3714_405,huge_phage_1735_404,huge_phage_1943_407,huge_phage_2156_291,huge_phage_2197_433,huge_phage_1602_83,huge_phage_5473_18,huge_phage_8293_366,huge_phage_7142_119,huge_phage_6823_451,huge_phage_1923_367,huge_phage_7646_157,huge_phage_8087_252,huge_phage_1781_140,huge_phage_2307_124,huge_phage_8251_372	92	huge_phage_9193_52	1	104	No	No	No
huge_phage_2495_346	huge_phage_2495_346	1	huge_phage_2495_346,huge_phage_1923_158,huge_phage_1587_198,huge_phage_2247_77,huge_phage_3061_92,huge_phage_5237_346,huge_phage_8837_293,huge_phage_2463_71,huge_phage_4245_336,huge_phage_4751_359,huge_phage_1519_95,huge_phage_4028_93,huge_phage_8026_162,huge_phage_8393_348,huge_phage_698_158,huge_phage_7646_367,huge_phage_7806_154,huge_phage_1418_152,huge_phage_4677_326,huge_phage_2372_88,huge_phage_4991_321,huge_phage_8087_41,huge_phage_1064_39,huge_phage_2702_353,huge_phage_4196_481,huge_phage_4894_328,huge_phage_1514_70,huge_phage_7142_337,huge_phage_1249_360,huge_phage_2538_150,huge_phage_6328_200,huge_phage_6362_340,huge_phage_1602_197,huge_phage_6877_92,huge_phage_1705_36,huge_phage_2214_338,huge_phage_2222_40,huge_phage_3760_157,huge_phage_8490_39,huge_phage_4256_339,huge_phage_6823_92,huge_phage_1987_167,huge_phage_3934_343,huge_phage_4341_200,huge_phage_2158_36,huge_phage_2522_201,huge_phage_4954_45,huge_phage_2307_333,huge_phage_3871_342,huge_phage_6166_229,huge_phage_7792_37,huge_phage_1747_67,huge_phage_3943_203,huge_phage_4178_30,huge_phage_4206_258,huge_phage_4646_88,huge_phage_5173_139,huge_phage_2077_77,huge_phage_2501_41,huge_phage_1991_196,huge_phage_4572_160,huge_phage_1640_364,huge_phage_1781_356,huge_phage_2534_198,huge_phage_1752_332,huge_phage_3066_96,huge_phage_5695_31,huge_phage_8251_158,huge_phage_1595_135,huge_phage_2758_160,huge_phage_3740_164,huge_phage_6827_155,huge_phage_3714_302,huge_phage_5473_178,huge_phage_6740_327,huge_phage_8293_153,huge_phage_2839_500,huge_phage_2197_315,huge_phage_3302_72,huge_phage_4789_152,huge_phage_5677_361,huge_phage_2156_180,huge_phage_3422_299,huge_phage_5103_237,huge_phage_1735_301,huge_phage_7558_345,huge_phage_8233_153,huge_phage_1943_303,huge_phage_2937_331,huge_phage_4396_333,huge_phage_4630_42,huge_phage_8216_76	92	huge_phage_3836_126	1	107	No	No	No
huge_phage_4313_341	huge_phage_4313_341,huge_phage_7559_105,huge_phage_4481_201,huge_phage_2410_296,huge_phage_9430_111,huge_phage_4166_64,huge_phage_9367_203,huge_phage_9436_186,huge_phage_5604_182	9	huge_phage_4313_341,huge_phage_6593_88,huge_phage_1402_299,huge_phage_5259_65,huge_phage_5236_338,huge_phage_6796_105,huge_phage_8467_124,huge_phage_4183_105,huge_phage_7559_105,huge_phage_7823_103,huge_phage_1366_235,huge_phage_5918_64,huge_phage_4661_187,huge_phage_3170_164,huge_phage_1704_35,huge_phage_4481_201,huge_phage_5570_271,huge_phage_2494_231,huge_phage_2817_271,huge_phage_2548_231,huge_phage_8373_70,huge_phage_7440_230,huge_phage_3929_17,huge_phage_6815_23,huge_phage_5443_353,huge_phage_3750_177,huge_phage_2844_352,huge_phage_8856_411,huge_phage_1894_223,huge_phage_4887_270,huge_phage_6802_355,huge_phage_7500_18,huge_phage_7053_231,huge_phage_7584_18,huge_phage_8921_76,huge_phage_2271_230,huge_phage_6783_351,huge_phage_2119_196,huge_phage_8697_272,huge_phage_2410_296,huge_phage_5657_83,huge_phage_7563_310,huge_phage_1219_176,huge_phage_947_244,huge_phage_9430_111,huge_phage_3463_28,huge_phage_7161_111,huge_phage_9273_222,huge_phage_5033_152,huge_phage_9389_21,huge_phage_9344_222,huge_phage_5746_284,huge_phage_9392_174,huge_phage_3482_189,huge_phage_8194_288,huge_phage_1206_174,huge_phage_5864_43,huge_phage_4664_89,huge_phage_4166_64,huge_phage_4808_219,huge_phage_5776_147,huge_phage_9367_203,huge_phage_6418_96,huge_phage_5964_35,huge_phage_9327_116,huge_phage_7983_171,huge_phage_8577_28,huge_phage_2474_70,huge_phage_8903_266,huge_phage_9436_186,huge_phage_3009_354,huge_phage_1404_353,huge_phage_1212_353,huge_phage_1331_78,huge_phage_1378_273,huge_phage_3393_115,huge_phage_6901_30,huge_phage_8014_40,huge_phage_5604_182,huge_phage_1523_308,huge_phage_4640_18,huge_phage_8079_186,huge_phage_8568_198,huge_phage_1429_53,huge_phage_1211_245,huge_phage_4567_196,huge_phage_3115_197,huge_phage_1215_43,huge_phage_8915_375,huge_phage_1439_175,huge_phage_1344_175,huge_phage_1260_81	92	huge_phage_3084_203,huge_phage_1213_95,huge_phage_7065_176	3	341	Yes	No	No
huge_phage_5515_75	huge_phage_5515_75,huge_phage_1882_11,huge_phage_2691_59,huge_phage_3139_107,huge_phage_5637_110,huge_phage_2170_113,huge_phage_8287_196	7	huge_phage_5515_75,huge_phage_4560_41,huge_phage_1646_299,huge_phage_4014_15,huge_phage_5019_33,huge_phage_8326_334,huge_phage_2692_57,huge_phage_1882_11,huge_phage_4179_210,huge_phage_4995_233,huge_phage_2662_27,huge_phage_3306_231,huge_phage_2691_59,huge_phage_5361_112,huge_phage_926_121,huge_phage_4547_178,huge_phage_653_147,huge_phage_9053_188,huge_phage_4909_12,huge_phage_3451_169,huge_phage_4656_176,huge_phage_8033_198,huge_phage_9143_182,huge_phage_2433_87,huge_phage_1859_79,huge_phage_5609_178,huge_phage_1620_74,huge_phage_2309_156,huge_phage_4822_14,huge_phage_6421_109,huge_phage_3893_23,huge_phage_280_39,huge_phage_6834_38,huge_phage_4213_176,huge_phage_7554_14,huge_phage_5811_26,huge_phage_3139_107,huge_phage_2014_126,huge_phage_8540_85,huge_phage_4578_21,huge_phage_1086_21,huge_phage_389_134,huge_phage_3813_199,huge_phage_365_20,huge_phage_566_17,huge_phage_5113_142,huge_phage_5152_175,huge_phage_7334_92,huge_phage_5637_110,huge_phage_7031_237,huge_phage_4107_80,huge_phage_1282_123,huge_phage_617_58,huge_phage_1621_207,huge_phage_2143_17,huge_phage_914_78,huge_phage_561_157,huge_phage_4156_10,huge_phage_5291_214,huge_phage_2170_113,huge_phage_2123_113,huge_phage_895_125,huge_phage_1481_126,huge_phage_7917_39,huge_phage_4520_53,huge_phage_6443_224,huge_phage_2816_40,huge_phage_868_154,huge_phage_2641_85,huge_phage_8287_196,huge_phage_777_205,huge_phage_929_207,huge_phage_5174_60,huge_phage_1255_197,huge_phage_1965_83,huge_phage_8560_57,huge_phage_3780_55,huge_phage_563_137,huge_phage_7163_244,huge_phage_761_150,huge_phage_8742_197,huge_phage_2128_190,huge_phage_6761_51,huge_phage_8223_145,huge_phage_3773_110,huge_phage_292_234,huge_phage_688_56,huge_phage_3980_194,huge_phage_4033_50,huge_phage_4433_51,huge_phage_5216_197,huge_phage_8140_19	92	huge_phage_2031_37,huge_phage_743_32,huge_phage_2691_59	3	104	Yes	No	No
huge_phage_2372_90	huge_phage_2372_90	1	huge_phage_2372_90,huge_phage_4245_334,huge_phage_4630_44,huge_phage_4751_357,huge_phage_8216_78,huge_phage_1923_160,huge_phage_8393_346,huge_phage_2247_79,huge_phage_3061_94,huge_phage_7646_365,huge_phage_7806_152,huge_phage_2463_73,huge_phage_4677_324,huge_phage_4991_319,huge_phage_1519_97,huge_phage_2702_351,huge_phage_4028_95,huge_phage_4894_326,huge_phage_8026_164,huge_phage_698_160,huge_phage_7142_335,huge_phage_1249_358,huge_phage_1418_154,huge_phage_6328_198,huge_phage_6362_338,huge_phage_8087_43,huge_phage_1064_41,huge_phage_2214_336,huge_phage_4196_483,huge_phage_1514_72,huge_phage_4256_337,huge_phage_2538_152,huge_phage_3934_341,huge_phage_4341_198,huge_phage_1602_199,huge_phage_2522_199,huge_phage_6877_94,huge_phage_1705_38,huge_phage_2222_42,huge_phage_2495_344,huge_phage_3760_159,huge_phage_8490_41,huge_phage_2307_331,huge_phage_3871_340,huge_phage_6166_227,huge_phage_6823_94,huge_phage_1987_169,huge_phage_3943_201,huge_phage_4206_256,huge_phage_5173_137,huge_phage_2158_38,huge_phage_4954_47,huge_phage_1640_362,huge_phage_1781_354,huge_phage_2534_196,huge_phage_7792_39,huge_phage_1747_69,huge_phage_1752_330,huge_phage_4178_32,huge_phage_4646_90,huge_phage_1595_133,huge_phage_2077_79,huge_phage_2501_43,huge_phage_1991_198,huge_phage_4572_162,huge_phage_3714_300,huge_phage_6740_325,huge_phage_2839_498,huge_phage_3066_98,huge_phage_5695_33,huge_phage_8251_160,huge_phage_2197_313,huge_phage_5677_359,huge_phage_2156_178,huge_phage_2758_162,huge_phage_3422_297,huge_phage_3740_166,huge_phage_5103_235,huge_phage_6827_157,huge_phage_1735_299,huge_phage_5473_180,huge_phage_7558_343,huge_phage_8293_155,huge_phage_1943_301,huge_phage_2937_329,huge_phage_4396_331,huge_phage_3302_74,huge_phage_4789_154,huge_phage_1587_196,huge_phage_5237_344,huge_phage_8233_155,huge_phage_8837_291	92	huge_phage_3836_128	1	93	No	No	No
huge_phage_258_170	huge_phage_258_170,huge_phage_264_425,huge_phage_1799_59,huge_phage_197_240,huge_phage_226_143,huge_phage_6344_89	6	huge_phage_221_251,huge_phage_106_228,huge_phage_258_170,huge_phage_98_372,huge_phage_237_81,huge_phage_93_68,huge_phage_3488_267,huge_phage_4853_171,huge_phage_210_89,huge_phage_210_156,huge_phage_2103_128,huge_phage_3152_198,huge_phage_8497_289,huge_phage_1379_246,huge_phage_210_103,huge_phage_203_118,huge_phage_88_91,huge_phage_4901_188,huge_phage_1702_149,huge_phage_5584_196,huge_phage_3332_308,huge_phage_7591_149,huge_phage_5923_184,huge_phage_235_269,huge_phage_118_61,huge_phage_264_425,huge_phage_6638_239,huge_phage_6348_169,huge_phage_6137_53,huge_phage_1555_105,huge_phage_5770_148,huge_phage_7956_52,huge_phage_3460_346,huge_phage_7199_251,huge_phage_8489_1,huge_phage_1739_103,huge_phage_8489_355,huge_phage_8642_208,huge_phage_6273_189,huge_phage_7165_130,huge_phage_4600_304,huge_phage_7871_164,huge_phage_90_117,huge_phage_157_213,huge_phage_1799_59,huge_phage_197_240,huge_phage_3242_124,huge_phage_99_333,huge_phage_142_191,huge_phage_7328_262,huge_phage_146_279,huge_phage_2068_167,huge_phage_8871_204,huge_phage_123_35,huge_phage_7412_206,huge_phage_104_267,huge_phage_3542_51,huge_phage_3155_103,huge_phage_5631_135,huge_phage_3188_258,huge_phage_6190_344,huge_phage_6222_265,huge_phage_1373_292,huge_phage_7000_118,huge_phage_8603_182,huge_phage_213_183,huge_phage_1518_162,huge_phage_2376_170,huge_phage_3566_263,huge_phage_4712_56,huge_phage_3351_268,huge_phage_3759_104,huge_phage_8443_102,huge_phage_5032_185,huge_phage_226_143,huge_phage_124_227,huge_phage_4375_120,huge_phage_3797_258,huge_phage_8699_141,huge_phage_148_167,huge_phage_256_118,huge_phage_178_257,huge_phage_112_119,huge_phage_5853_163,huge_phage_3155_417,huge_phage_6344_89,huge_phage_110_101,huge_phage_632_301,huge_phage_2344_14,huge_phage_6168_323,huge_phage_1221_260,huge_phage_3390_89	92	huge_phage_1585_283	1	107	Yes	No	No
huge_phage_3797_49	huge_phage_3797_49,huge_phage_1518_91,huge_phage_2366_178,huge_phage_310_126,huge_phage_5584_281,huge_phage_3213_90,huge_phage_8035_245,huge_phage_8489_112	8	huge_phage_3797_49,huge_phage_6190_81,huge_phage_3542_146,huge_phage_8603_273,huge_phage_3242_204,huge_phage_2068_247,huge_phage_632_211,huge_phage_6344_163,huge_phage_5032_92,huge_phage_8699_210,huge_phage_3390_163,huge_phage_1518_91,huge_phage_7000_191,huge_phage_8871_137,huge_phage_7328_17,huge_phage_8497_47,huge_phage_6276_150,huge_phage_6095_132,huge_phage_2366_178,huge_phage_1775_27,huge_phage_5717_120,huge_phage_8576_324,huge_phage_310_126,huge_phage_414_117,huge_phage_450_122,huge_phage_281_117,huge_phage_531_116,huge_phage_625_122,huge_phage_652_122,huge_phage_797_112,huge_phage_828_122,huge_phage_297_119,huge_phage_906_117,huge_phage_584_122,huge_phage_1079_117,huge_phage_1081_126,huge_phage_317_119,huge_phage_562_119,huge_phage_321_121,huge_phage_382_122,huge_phage_874_123,huge_phage_274_120,huge_phage_622_120,huge_phage_863_123,huge_phage_826_124,huge_phage_315_120,huge_phage_489_122,huge_phage_853_123,huge_phage_710_125,huge_phage_517_123,huge_phage_844_124,huge_phage_880_123,huge_phage_933_121,huge_phage_972_119,huge_phage_1002_120,huge_phage_805_121,huge_phage_866_123,huge_phage_658_122,huge_phage_801_120,huge_phage_650_122,huge_phage_808_124,huge_phage_834_118,huge_phage_5584_281,huge_phage_7591_64,huge_phage_5923_267,huge_phage_1702_64,huge_phage_4901_273,huge_phage_3332_225,huge_phage_3213_90,huge_phage_4556_90,huge_phage_7444_87,huge_phage_105_331,huge_phage_5083_298,huge_phage_4895_90,huge_phage_7164_298,huge_phage_8035_245,huge_phage_8898_314,huge_phage_4553_244,huge_phage_1585_92,huge_phage_1728_17,huge_phage_8489_112,huge_phage_1739_214,huge_phage_7165_240,huge_phage_8642_97,huge_phage_4600_193,huge_phage_7871_406,huge_phage_4489_192,huge_phage_6137_295,huge_phage_7956_163,huge_phage_1555_349,huge_phage_3460_104,huge_phage_7199_8	92	huge_phage_6222_193	1	188	Yes	No	No
huge_phage_3302_77	huge_phage_3302_77	1	huge_phage_3302_77,huge_phage_4789_157,huge_phage_7646_362,huge_phage_7806_149,huge_phage_4677_321,huge_phage_4991_316,huge_phage_8233_158,huge_phage_2702_348,huge_phage_4630_47,huge_phage_4894_323,huge_phage_7142_331,huge_phage_8216_81,huge_phage_1249_355,huge_phage_1923_163,huge_phage_6328_195,huge_phage_6362_335,huge_phage_2247_82,huge_phage_3061_97,huge_phage_2214_333,huge_phage_2463_76,huge_phage_4256_334,huge_phage_1519_100,huge_phage_2522_195,huge_phage_3934_338,huge_phage_4028_98,huge_phage_4341_195,huge_phage_8026_167,huge_phage_698_163,huge_phage_1418_157,huge_phage_2495_341,huge_phage_2307_328,huge_phage_2372_93,huge_phage_3871_337,huge_phage_6166_224,huge_phage_8087_46,huge_phage_1064_44,huge_phage_3943_198,huge_phage_4196_486,huge_phage_4206_253,huge_phage_5173_134,huge_phage_1514_75,huge_phage_2538_155,huge_phage_1602_202,huge_phage_1640_359,huge_phage_1781_351,huge_phage_2534_193,huge_phage_6877_97,huge_phage_1705_41,huge_phage_1752_327,huge_phage_2222_45,huge_phage_3760_162,huge_phage_8490_44,huge_phage_1595_130,huge_phage_6823_97,huge_phage_1987_172,huge_phage_2158_41,huge_phage_3714_297,huge_phage_4954_50,huge_phage_6740_322,huge_phage_2839_495,huge_phage_2197_310,huge_phage_5677_356,huge_phage_7792_42,huge_phage_1747_72,huge_phage_2156_175,huge_phage_3422_294,huge_phage_4178_35,huge_phage_4646_93,huge_phage_5103_232,huge_phage_1735_296,huge_phage_2077_82,huge_phage_2501_46,huge_phage_7558_340,huge_phage_1943_298,huge_phage_1991_201,huge_phage_2937_326,huge_phage_4396_328,huge_phage_4572_165,huge_phage_3066_101,huge_phage_5695_36,huge_phage_8251_163,huge_phage_1587_193,huge_phage_5237_341,huge_phage_8837_288,huge_phage_2758_165,huge_phage_3740_169,huge_phage_4245_331,huge_phage_4751_354,huge_phage_6827_160,huge_phage_5473_183,huge_phage_8293_158,huge_phage_8393_343	92	huge_phage_3302_77	1	92	No	No	No
huge_phage_1408_203	huge_phage_1408_203,huge_phage_1421_389,huge_phage_2098_6,huge_phage_3205_68,huge_phage_3266_5,huge_phage_3333_305,huge_phage_4209_184,huge_phage_4580_235,huge_phage_7415_45,huge_phage_8697_305,huge_phage_9273_185	11	huge_phage_1408_203,huge_phage_7514_391,huge_phage_8365_304,huge_phage_7486_317,huge_phage_9446_207,huge_phage_7769_196,huge_phage_8335_275,huge_phage_1359_341,huge_phage_2321_164,huge_phage_3528_49,huge_phage_1421_389,huge_phage_2514_281,huge_phage_5423_203,huge_phage_1358_56,huge_phage_2946_223,huge_phage_2098_6,huge_phage_4015_130,huge_phage_7526_328,huge_phage_6220_432,huge_phage_9434_102,huge_phage_6058_15,huge_phage_9319_54,huge_phage_9361_5,huge_phage_1677_10,huge_phage_6058_435,huge_phage_8077_439,huge_phage_1285_10,huge_phage_1534_54,huge_phage_3446_191,huge_phage_9307_103,huge_phage_8839_286,huge_phage_3205_68,huge_phage_7410_215,huge_phage_8933_101,huge_phage_2265_251,huge_phage_8723_252,huge_phage_5121_85,huge_phage_1344_148,huge_phage_269_252,huge_phage_1260_54,huge_phage_1215_16,huge_phage_1550_21,huge_phage_8915_348,huge_phage_3266_5,huge_phage_1439_148,huge_phage_6382_244,huge_phage_3333_305,huge_phage_1335_305,huge_phage_9453_371,huge_phage_596_214,huge_phage_6302_371,huge_phage_3177_304,huge_phage_6480_267,huge_phage_8782_11,huge_phage_7914_248,huge_phage_1245_409,huge_phage_4209_184,huge_phage_1231_208,huge_phage_2649_214,huge_phage_1300_150,huge_phage_6942_100,huge_phage_1548_220,huge_phage_8627_98,huge_phage_5333_127,huge_phage_4580_235,huge_phage_1380_160,huge_phage_8772_240,huge_phage_2075_57,huge_phage_6051_127,huge_phage_6680_57,huge_phage_7415_45,huge_phage_3323_160,huge_phage_7191_165,huge_phage_8094_235,huge_phage_8697_305,huge_phage_5570_303,huge_phage_2817_304,huge_phage_8856_19,huge_phage_6802_389,huge_phage_8921_43,huge_phage_9273_185,huge_phage_5033_115,huge_phage_3463_449,huge_phage_9344_185,huge_phage_5746_247,huge_phage_8194_251,huge_phage_1206_135,huge_phage_9392_211,huge_phage_3482_224,huge_phage_9430_74,huge_phage_7161_74	91	huge_phage_8012_53,huge_phage_1897_145	2	198	Yes	No	No
huge_phage_1940_144	huge_phage_1940_144,huge_phage_4854_185,huge_phage_415_156,huge_phage_3588_23,huge_phage_8355_178	5	huge_phage_1940_144,huge_phage_5330_28,huge_phage_2585_261,huge_phage_6881_265,huge_phage_8940_111,huge_phage_5244_26,huge_phage_2863_306,huge_phage_4384_38,huge_phage_5796_35,huge_phage_8115_261,huge_phage_2293_119,huge_phage_400_215,huge_phage_7194_205,huge_phage_6800_217,huge_phage_4405_144,huge_phage_4550_38,huge_phage_3125_144,huge_phage_3142_306,huge_phage_2892_86,huge_phage_3336_322,huge_phage_353_285,huge_phage_4786_82,huge_phage_942_380,huge_phage_8558_401,huge_phage_3504_97,huge_phage_3088_88,huge_phage_8022_116,huge_phage_4854_185,huge_phage_4231_463,huge_phage_7238_347,huge_phage_2254_161,huge_phage_5355_349,huge_phage_415_156,huge_phage_300_161,huge_phage_1010_162,huge_phage_7009_145,huge_phage_5102_155,huge_phage_6251_76,huge_phage_8297_309,huge_phage_8225_160,huge_phage_3588_23,huge_phage_527_169,huge_phage_849_172,huge_phage_992_174,huge_phage_453_173,huge_phage_721_171,huge_phage_299_166,huge_phage_676_172,huge_phage_991_171,huge_phage_599_165,huge_phage_5704_104,huge_phage_580_170,huge_phage_424_4,huge_phage_560_168,huge_phage_753_174,huge_phage_454_171,huge_phage_455_172,huge_phage_346_167,huge_phage_668_165,huge_phage_917_171,huge_phage_397_170,huge_phage_618_168,huge_phage_304_170,huge_phage_427_173,huge_phage_2531_244,huge_phage_472_173,huge_phage_318_169,huge_phage_525_169,huge_phage_8589_178,huge_phage_928_169,huge_phage_682_170,huge_phage_1035_169,huge_phage_2107_71,huge_phage_2226_11,huge_phage_286_168,huge_phage_461_171,huge_phage_8355_178,huge_phage_1168_233,huge_phage_6448_248,huge_phage_1324_8,huge_phage_1187_204,huge_phage_8414_277,huge_phage_2050_258,huge_phage_3793_255,huge_phage_6056_251,huge_phage_8448_235,huge_phage_4444_251,huge_phage_7208_206,huge_phage_6595_205,huge_phage_3069_251,huge_phage_1521_255	91	huge_phage_5817_173,huge_phage_2541_121,huge_phage_2007_6	3	117	Yes	No	No
huge_phage_1046_129	huge_phage_1046_129,huge_phage_3114_225,huge_phage_1402_137,huge_phage_1457_156,huge_phage_1844_394,huge_phage_6051_89,huge_phage_1421_355,huge_phage_2649_92,huge_phage_6857_210,huge_phage_8413_250,huge_phage_1284_383,huge_phage_6138_111	12	huge_phage_1046_129,huge_phage_541_85,huge_phage_581_251,huge_phage_421_210,huge_phage_546_85,huge_phage_748_226,huge_phage_634_84,huge_phage_892_195,huge_phage_641_84,huge_phage_965_129,huge_phage_3114_225,huge_phage_7240_86,huge_phage_8207_197,huge_phage_7148_85,huge_phage_6147_98,huge_phage_4246_214,huge_phage_5101_218,huge_phage_1402_137,huge_phage_4313_59,huge_phage_6796_386,huge_phage_5236_51,huge_phage_8467_286,huge_phage_4183_386,huge_phage_5259_213,huge_phage_4722_33,huge_phage_3380_176,huge_phage_8425_174,huge_phage_1688_193,huge_phage_6391_242,huge_phage_5331_80,huge_phage_1457_156,huge_phage_1339_54,huge_phage_1844_394,huge_phage_5274_5,huge_phage_1809_35,huge_phage_1863_179,huge_phage_6163_33,huge_phage_6051_89,huge_phage_2075_95,huge_phage_3323_121,huge_phage_6680_96,huge_phage_1380_121,huge_phage_1421_355,huge_phage_2514_247,huge_phage_5423_169,huge_phage_2946_189,huge_phage_1358_90,huge_phage_2649_92,huge_phage_7914_370,huge_phage_2321_43,huge_phage_7486_196,huge_phage_5491_246,huge_phage_1300_272,huge_phage_1245_95,huge_phage_8782_325,huge_phage_6857_210,huge_phage_6335_678,huge_phage_8869_207,huge_phage_1317_365,huge_phage_5131_182,huge_phage_1758_555,huge_phage_8413_250,huge_phage_3457_128,huge_phage_5887_201,huge_phage_3610_146,huge_phage_3448_433,huge_phage_1271_326,huge_phage_1284_383,huge_phage_2273_357,huge_phage_3354_36,huge_phage_3602_357,huge_phage_1610_36,huge_phage_5872_404,huge_phage_1458_143,huge_phage_3757_238,huge_phage_5169_358,huge_phage_5306_36,huge_phage_1961_75,huge_phage_2322_234,huge_phage_5036_238,huge_phage_6138_111,huge_phage_4451_117,huge_phage_4877_277,huge_phage_5782_137,huge_phage_8758_114,huge_phage_8809_119,huge_phage_4966_69,huge_phage_8658_236,huge_phage_5996_183,huge_phage_1304_127,huge_phage_5784_236	91	huge_phage_8111_19,huge_phage_2649_92,huge_phage_9217_215,huge_phage_6702_467	4	298	Yes	No	No
huge_phage_9121_30	huge_phage_9121_30,huge_phage_3836_445	2	huge_phage_9121_30,huge_phage_7363_186,huge_phage_6097_104,huge_phage_4523_174,huge_phage_6230_201,huge_phage_3603_168,huge_phage_4277_197,huge_phage_3196_169,huge_phage_6546_145,huge_phage_3836_445,huge_phage_1514_381,huge_phage_1705_344,huge_phage_2158_341,huge_phage_2501_342,huge_phage_4630_332,huge_phage_7558_28,huge_phage_2307_29,huge_phage_698_474,huge_phage_1735_18,huge_phage_2237_126,huge_phage_5431_27,huge_phage_8026_480,huge_phage_1943_20,huge_phage_3943_412,huge_phage_4178_336,huge_phage_5677_50,huge_phage_1747_375,huge_phage_2156_414,huge_phage_2382_296,huge_phage_8490_353,huge_phage_4196_288,huge_phage_6740_21,huge_phage_2222_324,huge_phage_2534_409,huge_phage_3740_468,huge_phage_8393_32,huge_phage_2937_22,huge_phage_6182_20,huge_phage_4751_48,huge_phage_7646_54,huge_phage_4396_28,huge_phage_4572_473,huge_phage_6823_348,huge_phage_7142_21,huge_phage_7792_353,huge_phage_2758_470,huge_phage_4245_28,huge_phage_4256_21,huge_phage_2702_42,huge_phage_5237_42,huge_phage_8251_473,huge_phage_8293_465,huge_phage_4789_463,huge_phage_4954_144,huge_phage_6362_28,huge_phage_8233_462,huge_phage_1249_49,huge_phage_3934_28,huge_phage_4894_19,huge_phage_5695_349,huge_phage_1519_400,huge_phage_2247_385,huge_phage_3066_415,huge_phage_3302_322,huge_phage_1681_294,huge_phage_2214_28,huge_phage_2495_32,huge_phage_4677_22,huge_phage_1640_46,huge_phage_1781_39,huge_phage_1923_470,huge_phage_3871_29,huge_phage_8216_390,huge_phage_7569_121,huge_phage_2839_180,huge_phage_3061_405,huge_phage_3417_6,huge_phage_4991_20,huge_phage_5473_467,huge_phage_1064_347,huge_phage_3828_46,huge_phage_1418_463,huge_phage_2197_29,huge_phage_2481_20,huge_phage_3714_18,huge_phage_4134_299,huge_phage_1342_226,huge_phage_1752_21,huge_phage_2357_129,huge_phage_5411_22,huge_phage_1602_494	91	huge_phage_9193_370	1	100	No	No	No
huge_phage_1016_110	huge_phage_1016_110,huge_phage_424_278,huge_phage_6056_10,huge_phage_9165_97,huge_phage_8940_50	5	huge_phage_1016_110,huge_phage_746_113,huge_phage_1009_111,huge_phage_476_111,huge_phage_319_113,huge_phage_473_111,huge_phage_291_114,huge_phage_282_109,huge_phage_424_278,huge_phage_676_227,huge_phage_299_226,huge_phage_3588_79,huge_phage_580_226,huge_phage_599_223,huge_phage_991_230,huge_phage_5704_162,huge_phage_455_227,huge_phage_346_222,huge_phage_560_228,huge_phage_753_232,huge_phage_454_229,huge_phage_427_229,huge_phage_472_228,huge_phage_668_223,huge_phage_8589_232,huge_phage_304_227,huge_phage_397_228,huge_phage_618_227,huge_phage_2107_125,huge_phage_461_226,huge_phage_525_227,huge_phage_318_228,huge_phage_917_234,huge_phage_928_228,huge_phage_682_229,huge_phage_2226_69,huge_phage_1035_230,huge_phage_286_228,huge_phage_2531_181,huge_phage_849_228,huge_phage_527_228,huge_phage_992_231,huge_phage_453_229,huge_phage_721_227,huge_phage_5102_207,huge_phage_6251_128,huge_phage_8225_212,huge_phage_415_207,huge_phage_300_212,huge_phage_7009_93,huge_phage_1010_214,huge_phage_6056_10,huge_phage_4444_10,huge_phage_1521_10,huge_phage_3069_10,huge_phage_7208_163,huge_phage_6595_163,huge_phage_6448_10,huge_phage_1324_250,huge_phage_8355_137,huge_phage_8414_32,huge_phage_3793_10,huge_phage_2050_17,huge_phage_9165_97,huge_phage_3504_43,huge_phage_3195_14,huge_phage_2892_29,huge_phage_351_137,huge_phage_4343_117,huge_phage_8022_62,huge_phage_8558_458,huge_phage_3336_266,huge_phage_353_227,huge_phage_4786_25,huge_phage_3088_145,huge_phage_7238_400,huge_phage_4384_92,huge_phage_4405_90,huge_phage_3125_90,huge_phage_8115_315,huge_phage_1940_90,huge_phage_2863_15,huge_phage_2293_173,huge_phage_5244_317,huge_phage_7194_259,huge_phage_6881_211,huge_phage_4550_92,huge_phage_5796_326,huge_phage_3142_15,huge_phage_8940_50,huge_phage_400_159	91	huge_phage_1016_110,huge_phage_5163_137	2	179	Yes	No	No
huge_phage_1354_25	huge_phage_1354_25,huge_phage_1099_31,huge_phage_4069_103,huge_phage_4834_48,huge_phage_5134_176,huge_phage_4412_41,huge_phage_3570_147,huge_phage_8868_63	8	huge_phage_1354_25,huge_phage_7045_150,huge_phage_4240_297,huge_phage_3285_274,huge_phage_1198_23,huge_phage_1959_117,huge_phage_9117_255,huge_phage_5653_57,huge_phage_4065_255,huge_phage_7139_194,huge_phage_2923_227,huge_phage_6130_26,huge_phage_9079_25,huge_phage_7601_252,huge_phage_1099_31,huge_phage_7256_211,huge_phage_2835_199,huge_phage_3183_9,huge_phage_5191_76,huge_phage_878_204,huge_phage_8700_2,huge_phage_8034_45,huge_phage_6536_60,huge_phage_4069_103,huge_phage_7692_227,huge_phage_6632_237,huge_phage_1831_2,huge_phage_4264_193,huge_phage_3667_89,huge_phage_3884_294,huge_phage_2529_75,huge_phage_4834_48,huge_phage_7803_24,huge_phage_7745_205,huge_phage_7382_208,huge_phage_1608_56,huge_phage_3511_223,huge_phage_3147_48,huge_phage_506_159,huge_phage_1708_31,huge_phage_5134_176,huge_phage_3043_11,huge_phage_5747_75,huge_phage_4778_25,huge_phage_8122_89,huge_phage_5594_191,huge_phage_5021_129,huge_phage_6179_197,huge_phage_295_149,huge_phage_8661_25,huge_phage_7243_12,huge_phage_6075_145,huge_phage_5779_122,huge_phage_7725_166,huge_phage_2664_3,huge_phage_7640_190,huge_phage_278_129,huge_phage_4412_41,huge_phage_440_162,huge_phage_3570_147,huge_phage_1100_4,huge_phage_5870_71,huge_phage_3639_93,huge_phage_1107_110,huge_phage_6254_204,huge_phage_8479_50,huge_phage_3581_113,huge_phage_1102_107,huge_phage_6972_26,huge_phage_8429_125,huge_phage_4254_195,huge_phage_4603_53,huge_phage_571_207,huge_phage_799_180,huge_phage_1632_169,huge_phage_2303_216,huge_phage_8868_63,huge_phage_5268_68,huge_phage_8212_62,huge_phage_4024_70,huge_phage_8151_65,huge_phage_5195_65,huge_phage_1713_149,huge_phage_2472_151,huge_phage_2921_60,huge_phage_4035_156,huge_phage_1924_205,huge_phage_8656_153,huge_phage_6195_137,huge_phage_3109_88,huge_phage_7996_67	91	huge_phage_6042_128,huge_phage_5268_67,huge_phage_3506_74	3	151	Yes	No	No
huge_phage_3836_444	huge_phage_3836_444,huge_phage_3196_170	2	huge_phage_1752_22,huge_phage_2357_130,huge_phage_5411_23,huge_phage_698_473,huge_phage_7558_29,huge_phage_8026_479,huge_phage_2307_30,huge_phage_1735_19,huge_phage_2237_127,huge_phage_4178_335,huge_phage_5431_28,huge_phage_1943_21,huge_phage_3943_413,huge_phage_1747_374,huge_phage_2382_295,huge_phage_5677_51,huge_phage_8490_352,huge_phage_4196_287,huge_phage_2156_415,huge_phage_2222_323,huge_phage_3740_467,huge_phage_6740_22,huge_phage_2534_410,huge_phage_8393_33,huge_phage_2937_23,huge_phage_6182_21,huge_phage_4572_472,huge_phage_4751_49,huge_phage_7792_352,huge_phage_2758_469,huge_phage_7646_55,huge_phage_4396_29,huge_phage_6823_349,huge_phage_7142_22,huge_phage_4245_29,huge_phage_4256_22,huge_phage_8251_472,huge_phage_8293_464,huge_phage_3836_444,huge_phage_4789_462,huge_phage_4954_143,huge_phage_8233_461,huge_phage_2702_43,huge_phage_5237_43,huge_phage_1602_493,huge_phage_5695_348,huge_phage_6362_29,huge_phage_1249_50,huge_phage_1519_399,huge_phage_2247_384,huge_phage_3066_414,huge_phage_3302_321,huge_phage_3934_29,huge_phage_4894_20,huge_phage_1681_293,huge_phage_1923_469,huge_phage_2214_29,huge_phage_2495_33,huge_phage_4677_23,huge_phage_8216_389,huge_phage_1640_47,huge_phage_1781_40,huge_phage_3061_404,huge_phage_3871_30,huge_phage_5473_466,huge_phage_1064_346,huge_phage_2839_181,huge_phage_3417_7,huge_phage_4991_21,huge_phage_1418_462,huge_phage_4134_298,huge_phage_3828_47,huge_phage_1342_225,huge_phage_2197_30,huge_phage_2481_21,huge_phage_3714_19,huge_phage_1705_343,huge_phage_2158_340,huge_phage_2501_341,huge_phage_4630_331,huge_phage_1514_380,huge_phage_7569_122,huge_phage_7363_187,huge_phage_6097_105,huge_phage_4523_175,huge_phage_6230_200,huge_phage_3603_167,huge_phage_4277_196,huge_phage_6546_146,huge_phage_3196_170,huge_phage_9121_31	91	huge_phage_2008_114	1	100	No	No	No
huge_phage_8194_140	huge_phage_8194_140,huge_phage_1677_86,huge_phage_5443_23,huge_phage_1170_27,huge_phage_8207_339,huge_phage_1245_390,huge_phage_1844_361,huge_phage_4313_344,huge_phage_8729_190,huge_phage_8758_234	10	huge_phage_8194_140,huge_phage_9392_322,huge_phage_9273_74,huge_phage_5033_6,huge_phage_1206_39,huge_phage_3463_339,huge_phage_9344_74,huge_phage_5746_137,huge_phage_1677_86,huge_phage_2896_23,huge_phage_4525_358,huge_phage_8077_364,huge_phage_1534_424,huge_phage_5687_23,huge_phage_1673_33,huge_phage_2963_23,huge_phage_3446_116,huge_phage_2098_82,huge_phage_9307_27,huge_phage_8839_210,huge_phage_7370_73,huge_phage_8601_33,huge_phage_2435_370,huge_phage_3073_253,huge_phage_7526_253,huge_phage_6220_357,huge_phage_9434_27,huge_phage_5443_23,huge_phage_8921_407,huge_phage_8856_79,huge_phage_2844_23,huge_phage_6802_23,huge_phage_1170_27,huge_phage_8976_66,huge_phage_8948_27,huge_phage_1176_66,huge_phage_1122_263,huge_phage_8958_264,huge_phage_8968_263,huge_phage_1119_262,huge_phage_1189_264,huge_phage_8959_265,huge_phage_8950_28,huge_phage_1153_264,huge_phage_8964_263,huge_phage_1111_336,huge_phage_8207_339,huge_phage_7148_227,huge_phage_3114_352,huge_phage_6147_239,huge_phage_4246_72,huge_phage_5101_76,huge_phage_4580_329,huge_phage_7240_227,huge_phage_1245_390,huge_phage_1231_189,huge_phage_1300_131,huge_phage_2649_233,huge_phage_2321_182,huge_phage_8782_29,huge_phage_7914_229,huge_phage_7486_335,huge_phage_1844_361,huge_phage_5274_38,huge_phage_1863_146,huge_phage_1809_68,huge_phage_6163_66,huge_phage_4313_344,huge_phage_6593_85,huge_phage_1402_296,huge_phage_6796_102,huge_phage_8467_127,huge_phage_4183_102,huge_phage_7559_102,huge_phage_8729_190,huge_phage_1704_38,huge_phage_3170_167,huge_phage_1366_238,huge_phage_4661_184,huge_phage_7823_100,huge_phage_8758_234,huge_phage_5784_116,huge_phage_8809_239,huge_phage_4966_190,huge_phage_5996_303,huge_phage_4877_157,huge_phage_5782_17,huge_phage_1304_247,huge_phage_6138_231,huge_phage_4451_237,huge_phage_8658_116	91	huge_phage_8169_428,huge_phage_6815_352,huge_phage_8389_210,huge_phage_4617_124,huge_phage_3543_249,huge_phage_8526_130,huge_phage_2485_21	7	318	Yes	Yes	No
huge_phage_2197_512	huge_phage_2197_512,huge_phage_2145_428,huge_phage_2312_228,huge_phage_4393_318,huge_phage_7692_65,huge_phage_6993_128	6	huge_phage_2197_512,huge_phage_1747_434,huge_phage_2156_377,huge_phage_2247_430,huge_phage_1991_19,huge_phage_2839_125,huge_phage_4751_9,huge_phage_1587_363,huge_phage_5677_20,huge_phage_8026_517,huge_phage_2372_377,huge_phage_6328_358,huge_phage_1342_268,huge_phage_2702_2,huge_phage_4196_322,huge_phage_1987_3,huge_phage_7646_20,huge_phage_6823_314,huge_phage_4789_493,huge_phage_2534_355,huge_phage_1640_10,huge_phage_5237_13,huge_phage_1249_19,huge_phage_2237_81,huge_phage_3943_367,huge_phage_6362_514,huge_phage_6740_487,huge_phage_1418_493,huge_phage_1705_403,huge_phage_1781_10,huge_phage_2357_94,huge_phage_3061_439,huge_phage_3828_15,huge_phage_4954_188,huge_phage_2145_428,huge_phage_5651_412,huge_phage_7532_413,huge_phage_1678_427,huge_phage_6455_405,huge_phage_772_55,huge_phage_3613_11,huge_phage_4691_119,huge_phage_73_234,huge_phage_993_270,huge_phage_67_218,huge_phage_3429_268,huge_phage_3113_143,huge_phage_7744_271,huge_phage_74_86,huge_phage_2155_34,huge_phage_2312_228,huge_phage_5921_144,huge_phage_68_83,huge_phage_4281_50,huge_phage_1209_81,huge_phage_4393_318,huge_phage_2371_194,huge_phage_1546_144,huge_phage_1486_23,huge_phage_2245_124,huge_phage_7692_65,huge_phage_3222_208,huge_phage_2672_9,huge_phage_3667_235,huge_phage_4069_292,huge_phage_5139_228,huge_phage_8524_207,huge_phage_1831_135,huge_phage_6632_90,huge_phage_2529_228,huge_phage_3884_161,huge_phage_78_103,huge_phage_3083_168,huge_phage_4264_11,huge_phage_4092_208,huge_phage_4635_81,huge_phage_1658_220,huge_phage_4706_124,huge_phage_7975_99,huge_phage_2177_99,huge_phage_7116_302,huge_phage_7976_105,huge_phage_6993_128,huge_phage_6008_136,huge_phage_5029_233,huge_phage_6896_228,huge_phage_6475_105,huge_phage_5296_130,huge_phage_8750_128,huge_phage_2812_97,huge_phage_4512_219	91	huge_phage_8134_250,huge_phage_2197_512,huge_phage_4092_208,huge_phage_772_55	4	108	No	No	No
huge_phage_5102_144	huge_phage_5102_144,huge_phage_3588_9,huge_phage_5102_143,huge_phage_560_153	4	huge_phage_5102_144,huge_phage_8297_2,huge_phage_6251_65,huge_phage_8225_149,huge_phage_300_149,huge_phage_415_146,huge_phage_7009_156,huge_phage_1010_151,huge_phage_3588_9,huge_phage_580_156,huge_phage_560_154,huge_phage_753_160,huge_phage_454_157,huge_phage_952_150,huge_phage_2531_258,huge_phage_346_153,huge_phage_668_151,huge_phage_917_157,huge_phage_397_156,huge_phage_455_160,huge_phage_618_154,huge_phage_304_156,huge_phage_318_155,huge_phage_427_161,huge_phage_525_155,huge_phage_8589_164,huge_phage_928_155,huge_phage_472_161,huge_phage_682_156,huge_phage_1035_155,huge_phage_2107_57,huge_phage_286_154,huge_phage_296_44,huge_phage_461_159,huge_phage_527_155,huge_phage_992_160,huge_phage_347_159,huge_phage_2226_325,huge_phage_849_160,huge_phage_453_161,huge_phage_721_159,huge_phage_299_152,huge_phage_424_18,huge_phage_991_157,huge_phage_5704_89,huge_phage_599_151,huge_phage_676_160,huge_phage_5102_143,huge_phage_8297_3,huge_phage_6251_64,huge_phage_8225_148,huge_phage_300_148,huge_phage_415_145,huge_phage_7009_157,huge_phage_1010_150,huge_phage_560_153,huge_phage_753_159,huge_phage_454_156,huge_phage_346_152,huge_phage_668_150,huge_phage_917_156,huge_phage_2531_259,huge_phage_397_155,huge_phage_455_159,huge_phage_618_153,huge_phage_304_155,huge_phage_318_154,huge_phage_427_160,huge_phage_525_154,huge_phage_8589_163,huge_phage_928_154,huge_phage_472_160,huge_phage_682_155,huge_phage_1035_154,huge_phage_2107_56,huge_phage_286_153,huge_phage_461_158,huge_phage_527_154,huge_phage_992_159,huge_phage_2226_324,huge_phage_849_159,huge_phage_453_160,huge_phage_721_158,huge_phage_299_151,huge_phage_991_156,huge_phage_5704_88,huge_phage_599_150,huge_phage_676_159,huge_phage_3588_8,huge_phage_424_19,huge_phage_580_155	91	huge_phage_952_149	1	182	Yes	No	No
huge_phage_3196_154	huge_phage_3196_154,huge_phage_2702_26	2	huge_phage_3196_154,huge_phage_6546_130,huge_phage_9121_15,huge_phage_7363_171,huge_phage_6097_89,huge_phage_4523_159,huge_phage_6230_216,huge_phage_3603_184,huge_phage_4277_212,huge_phage_2702_26,huge_phage_3836_460,huge_phage_8251_489,huge_phage_4789_479,huge_phage_4954_160,huge_phage_5237_27,huge_phage_6362_12,huge_phage_8233_478,huge_phage_8293_482,huge_phage_1249_33,huge_phage_3934_12,huge_phage_4894_3,huge_phage_5695_365,huge_phage_1519_416,huge_phage_1602_511,huge_phage_2247_401,huge_phage_3066_431,huge_phage_3302_338,huge_phage_4677_5,huge_phage_1681_310,huge_phage_2214_12,huge_phage_2495_16,huge_phage_1640_31,huge_phage_1781_23,huge_phage_1923_486,huge_phage_3871_13,huge_phage_8216_406,huge_phage_4991_3,huge_phage_2839_164,huge_phage_3061_421,huge_phage_5473_483,huge_phage_2481_3,huge_phage_3828_30,huge_phage_7569_108,huge_phage_1064_364,huge_phage_1418_479,huge_phage_4134_315,huge_phage_2197_14,huge_phage_3714_3,huge_phage_5411_5,huge_phage_1342_242,huge_phage_1752_5,huge_phage_4630_347,huge_phage_1514_397,huge_phage_1705_360,huge_phage_2158_357,huge_phage_2307_12,huge_phage_2357_114,huge_phage_2501_358,huge_phage_7558_12,huge_phage_2237_109,huge_phage_8026_495,huge_phage_698_491,huge_phage_1735_3,huge_phage_3943_396,huge_phage_5431_12,huge_phage_1943_5,huge_phage_4178_352,huge_phage_5677_34,huge_phage_1747_391,huge_phage_2382_312,huge_phage_4196_303,huge_phage_2156_399,huge_phage_2222_339,huge_phage_2534_392,huge_phage_6740_5,huge_phage_8490_370,huge_phage_2937_5,huge_phage_8393_16,huge_phage_3740_486,huge_phage_4751_31,huge_phage_6182_5,huge_phage_4572_488,huge_phage_7646_38,huge_phage_7792_368,huge_phage_6823_332,huge_phage_7142_5,huge_phage_2758_486,huge_phage_4245_12,huge_phage_4396_13,huge_phage_4256_5	90	huge_phage_7263_44	1	94	No	No	No
huge_phage_213_52	huge_phage_213_52,huge_phage_3332_136,huge_phage_6539_231,huge_phage_3827_244,huge_phage_112_250,huge_phage_157_69,huge_phage_203_368,huge_phage_4556_142	8	huge_phage_8497_115,huge_phage_123_272,huge_phage_189_290,huge_phage_213_52,huge_phage_151_22,huge_phage_163_314,huge_phage_201_24,huge_phage_98_168,huge_phage_88_393,huge_phage_240_330,huge_phage_201_48,huge_phage_3332_136,huge_phage_5032_36,huge_phage_5584_33,huge_phage_3759_255,huge_phage_1373_141,huge_phage_3188_78,huge_phage_5923_21,huge_phage_5631_285,huge_phage_6168_145,huge_phage_7591_312,huge_phage_4901_25,huge_phage_3152_59,huge_phage_6539_231,huge_phage_178_37,huge_phage_103_208,huge_phage_226_350,huge_phage_93_248,huge_phage_3827_244,huge_phage_4478_40,huge_phage_7292_39,huge_phage_6763_38,huge_phage_5233_39,huge_phage_7253_40,huge_phage_3500_249,huge_phage_5819_244,huge_phage_7046_249,huge_phage_8805_249,huge_phage_112_250,huge_phage_1775_245,huge_phage_124_108,huge_phage_140_177,huge_phage_632_166,huge_phage_3351_123,huge_phage_8603_14,huge_phage_6276_118,huge_phage_3542_184,huge_phage_215_242,huge_phage_3242_238,huge_phage_3797_90,huge_phage_1518_38,huge_phage_6190_133,huge_phage_6095_165,huge_phage_4712_200,huge_phage_157_69,huge_phage_235_66,huge_phage_99_183,huge_phage_104_90,huge_phage_221_13,huge_phage_106_377,huge_phage_94_183,huge_phage_6222_140,huge_phage_3566_139,huge_phage_203_368,huge_phage_117_284,huge_phage_122_219,huge_phage_95_276,huge_phage_4556_142,huge_phage_1739_276,huge_phage_7328_75,huge_phage_8871_78,huge_phage_7165_301,huge_phage_118_207,huge_phage_5083_351,huge_phage_8642_35,huge_phage_7164_350,huge_phage_4895_143,huge_phage_4600_131,huge_phage_7871_344,huge_phage_7956_224,huge_phage_197_14,huge_phage_2376_49,huge_phage_3213_143,huge_phage_4489_131,huge_phage_6137_233,huge_phage_3460_166,huge_phage_7199_70,huge_phage_7444_35,huge_phage_1555_287,huge_phage_8489_174	90	huge_phage_3155_292	1	142	Yes	No	No
huge_phage_8915_203	huge_phage_8915_203,huge_phage_6347_355,huge_phage_1211_89,huge_phage_4091_57,huge_phage_5443_70,huge_phage_1304_327,huge_phage_4149_267,huge_phage_4356_397,huge_phage_8772_169,huge_phage_1421_3	10	huge_phage_8915_203,huge_phage_1439_3,huge_phage_8943_228,huge_phage_9248_202,huge_phage_1344_3,huge_phage_1992_241,huge_phage_2435_312,huge_phage_2896_81,huge_phage_3073_195,huge_phage_7526_195,huge_phage_6220_299,huge_phage_3151_53,huge_phage_5687_81,huge_phage_1673_91,huge_phage_2963_81,huge_phage_2098_140,huge_phage_6347_355,huge_phage_4700_333,huge_phage_4525_300,huge_phage_8077_306,huge_phage_1534_366,huge_phage_5530_14,huge_phage_7370_131,huge_phage_8601_91,huge_phage_1441_300,huge_phage_3446_58,huge_phage_8839_152,huge_phage_1220_312,huge_phage_1677_144,huge_phage_1210_299,huge_phage_1460_299,huge_phage_1211_89,huge_phage_4567_41,huge_phage_2346_310,huge_phage_3582_60,huge_phage_3115_41,huge_phage_4091_57,huge_phage_3071_132,huge_phage_1504_279,huge_phage_5405_40,huge_phage_6149_261,huge_phage_4274_35,huge_phage_5443_70,huge_phage_6815_312,huge_phage_8921_360,huge_phage_8856_126,huge_phage_2844_70,huge_phage_6802_70,huge_phage_6783_66,huge_phage_1304_327,huge_phage_5782_327,huge_phage_6138_311,huge_phage_4451_317,huge_phage_8658_36,huge_phage_8758_314,huge_phage_5784_36,huge_phage_8809_319,huge_phage_4966_270,huge_phage_5996_383,huge_phage_4877_77,huge_phage_3493_64,huge_phage_6418_257,huge_phage_7983_10,huge_phage_3009_65,huge_phage_1404_65,huge_phage_4149_267,huge_phage_1212_64,huge_phage_1331_366,huge_phage_272_36,huge_phage_2545_347,huge_phage_4356_397,huge_phage_947_319,huge_phage_2410_221,huge_phage_8772_169,huge_phage_8207_275,huge_phage_7148_163,huge_phage_6147_175,huge_phage_4246_136,huge_phage_5101_140,huge_phage_7240_163,huge_phage_1421_3,huge_phage_6680_12,huge_phage_3323_205,huge_phage_2514_343,huge_phage_5423_265,huge_phage_1380_205,huge_phage_2946_285,huge_phage_6051_172,huge_phage_1358_442,huge_phage_2075_12	90	huge_phage_3128_172,huge_phage_2090_267,huge_phage_4091_57	3	263	Yes	No	No
huge_phage_1064_353	huge_phage_1064_353,huge_phage_3196_167	2	huge_phage_1064_353,huge_phage_1418_468,huge_phage_2156_410,huge_phage_2534_403,huge_phage_4134_304,huge_phage_6740_16,huge_phage_2937_16,huge_phage_8393_27,huge_phage_1342_231,huge_phage_4630_336,huge_phage_1514_386,huge_phage_1705_349,huge_phage_2158_346,huge_phage_2501_347,huge_phage_4751_42,huge_phage_6182_16,huge_phage_8026_484,huge_phage_698_480,huge_phage_7646_49,huge_phage_6823_343,huge_phage_7142_16,huge_phage_4178_341,huge_phage_4245_23,huge_phage_4396_24,huge_phage_4256_16,huge_phage_1747_380,huge_phage_2382_301,huge_phage_4196_292,huge_phage_2222_328,huge_phage_2702_37,huge_phage_8490_359,huge_phage_5237_38,huge_phage_6362_23,huge_phage_1249_44,huge_phage_3934_23,huge_phage_4894_14,huge_phage_3740_475,huge_phage_4677_16,huge_phage_2214_23,huge_phage_2495_27,huge_phage_4572_477,huge_phage_7792_357,huge_phage_1640_42,huge_phage_1781_34,huge_phage_2758_475,huge_phage_3871_24,huge_phage_4991_14,huge_phage_2839_175,huge_phage_3417_1,huge_phage_3836_449,huge_phage_8251_478,huge_phage_2481_14,huge_phage_3828_41,huge_phage_4789_468,huge_phage_4954_149,huge_phage_8233_467,huge_phage_8293_471,huge_phage_2197_25,huge_phage_3714_14,huge_phage_5411_16,huge_phage_5695_354,huge_phage_1519_405,huge_phage_1602_500,huge_phage_1752_16,huge_phage_2247_390,huge_phage_3066_420,huge_phage_3302_327,huge_phage_1681_299,huge_phage_2307_23,huge_phage_2357_125,huge_phage_7558_23,huge_phage_2237_120,huge_phage_1923_475,huge_phage_8216_395,huge_phage_1735_14,huge_phage_3943_407,huge_phage_5431_23,huge_phage_1943_16,huge_phage_3061_410,huge_phage_5473_472,huge_phage_5677_45,huge_phage_3196_167,huge_phage_6097_102,huge_phage_4523_172,huge_phage_6230_203,huge_phage_3603_170,huge_phage_4277_199,huge_phage_6546_143,huge_phage_9121_28,huge_phage_7363_184	90	huge_phage_9193_372	1	98	Yes	No	Yes
huge_phage_2033_28	huge_phage_2033_28,huge_phage_4687_39,huge_phage_5591_122,huge_phage_7672_65,huge_phage_8646_165,huge_phage_9076_208,huge_phage_2767_165,huge_phage_524_228	8	huge_phage_2033_28,huge_phage_1759_27,huge_phage_6741_118,huge_phage_8395_28,huge_phage_1337_123,huge_phage_4687_39,huge_phage_5007_222,huge_phage_7762_37,huge_phage_7775_91,huge_phage_3525_148,huge_phage_3701_78,huge_phage_2830_223,huge_phage_5591_122,huge_phage_6325_259,huge_phage_6350_260,huge_phage_5581_260,huge_phage_1336_261,huge_phage_5288_13,huge_phage_7672_65,huge_phage_3665_185,huge_phage_2854_126,huge_phage_3916_270,huge_phage_1676_204,huge_phage_5304_118,huge_phage_2047_71,huge_phage_1466_189,huge_phage_5252_85,huge_phage_7920_137,huge_phage_8646_165,huge_phage_2926_81,huge_phage_3047_174,huge_phage_5786_24,huge_phage_2620_219,huge_phage_2397_101,huge_phage_4097_41,huge_phage_8289_112,huge_phage_1512_255,huge_phage_8814_105,huge_phage_4131_260,huge_phage_7951_175,huge_phage_712_80,huge_phage_5313_79,huge_phage_5265_80,huge_phage_3325_122,huge_phage_4282_205,huge_phage_4476_181,huge_phage_6731_176,huge_phage_1788_99,huge_phage_2898_256,huge_phage_2907_89,huge_phage_3593_175,huge_phage_3804_80,huge_phage_9076_208,huge_phage_483_46,huge_phage_5356_138,huge_phage_1746_98,huge_phage_3614_146,huge_phage_2332_27,huge_phage_6979_27,huge_phage_6945_202,huge_phage_8607_137,huge_phage_3401_48,huge_phage_3899_203,huge_phage_1968_147,huge_phage_7666_219,huge_phage_5833_48,huge_phage_3321_179,huge_phage_349_160,huge_phage_9068_192,huge_phage_7469_48,huge_phage_964_178,huge_phage_4142_134,huge_phage_7954_202,huge_phage_822_225,huge_phage_4120_234,huge_phage_2767_165,huge_phage_6589_100,huge_phage_4511_101,huge_phage_7144_171,huge_phage_5669_165,huge_phage_1385_101,huge_phage_524_228,huge_phage_5585_104,huge_phage_374_34,huge_phage_3789_202,huge_phage_3248_148,huge_phage_6261_100,huge_phage_5106_37,huge_phage_1525_230,huge_phage_526_238	90	huge_phage_7175_182,huge_phage_8819_96,huge_phage_7672_65	3	172	Yes	No	No
huge_phage_4245_14	huge_phage_4245_14,huge_phage_3196_155	2	huge_phage_4245_14,huge_phage_4396_15,huge_phage_4789_477,huge_phage_4954_158,huge_phage_8233_476,huge_phage_8293_480,huge_phage_4256_7,huge_phage_5695_363,huge_phage_1519_414,huge_phage_1602_509,huge_phage_2247_399,huge_phage_2702_28,huge_phage_3066_429,huge_phage_3302_336,huge_phage_1681_308,huge_phage_5237_29,huge_phage_6362_14,huge_phage_1249_35,huge_phage_3934_14,huge_phage_4894_5,huge_phage_1923_484,huge_phage_8216_404,huge_phage_4677_7,huge_phage_2214_14,huge_phage_2495_18,huge_phage_3061_419,huge_phage_5473_481,huge_phage_1640_33,huge_phage_1781_25,huge_phage_3871_15,huge_phage_1064_362,huge_phage_1418_477,huge_phage_4134_313,huge_phage_4991_5,huge_phage_2839_166,huge_phage_1342_240,huge_phage_4630_345,huge_phage_1514_395,huge_phage_1705_358,huge_phage_2158_355,huge_phage_2481_5,huge_phage_2501_356,huge_phage_3828_32,huge_phage_8026_493,huge_phage_2197_16,huge_phage_3714_5,huge_phage_5411_7,huge_phage_698_489,huge_phage_1752_7,huge_phage_2307_14,huge_phage_2357_116,huge_phage_4178_350,huge_phage_7558_14,huge_phage_2237_111,huge_phage_1747_389,huge_phage_2382_310,huge_phage_4196_301,huge_phage_1735_5,huge_phage_2222_337,huge_phage_3943_398,huge_phage_5431_14,huge_phage_8490_368,huge_phage_1943_7,huge_phage_5677_36,huge_phage_3740_484,huge_phage_2156_401,huge_phage_2534_394,huge_phage_6740_7,huge_phage_2937_7,huge_phage_4572_486,huge_phage_7792_366,huge_phage_8393_18,huge_phage_2758_484,huge_phage_4751_33,huge_phage_6182_7,huge_phage_7646_40,huge_phage_3836_458,huge_phage_6823_334,huge_phage_7142_7,huge_phage_8251_487,huge_phage_3196_155,huge_phage_6546_131,huge_phage_9121_16,huge_phage_7363_172,huge_phage_6097_90,huge_phage_4523_160,huge_phage_6230_215,huge_phage_3603_183,huge_phage_4277_211	89	huge_phage_3196_155	1	96	No	No	No
huge_phage_992_102	huge_phage_992_102,huge_phage_8297_65,huge_phage_2892_360,huge_phage_5796_83,huge_phage_6595_49	5	huge_phage_992_102,huge_phage_753_103,huge_phage_2531_317,huge_phage_580_95,huge_phage_599_91,huge_phage_991_98,huge_phage_5704_31,huge_phage_560_96,huge_phage_454_97,huge_phage_668_91,huge_phage_346_94,huge_phage_3588_277,huge_phage_917_98,huge_phage_397_97,huge_phage_618_95,huge_phage_304_97,huge_phage_318_96,huge_phage_525_96,huge_phage_8589_105,huge_phage_928_96,huge_phage_682_97,huge_phage_1035_96,huge_phage_286_96,huge_phage_527_96,huge_phage_2107_324,huge_phage_424_77,huge_phage_2226_267,huge_phage_299_92,huge_phage_676_101,huge_phage_455_101,huge_phage_427_102,huge_phage_472_102,huge_phage_461_100,huge_phage_849_101,huge_phage_453_102,huge_phage_721_100,huge_phage_8297_65,huge_phage_300_87,huge_phage_415_84,huge_phage_1010_89,huge_phage_6251_2,huge_phage_8225_87,huge_phage_7009_219,huge_phage_5102_81,huge_phage_2892_360,huge_phage_8558_101,huge_phage_3088_270,huge_phage_3336_144,huge_phage_3504_379,huge_phage_353_103,huge_phage_942_101,huge_phage_8022_397,huge_phage_4786_382,huge_phage_9165_441,huge_phage_7238_79,huge_phage_3195_135,huge_phage_4343_235,huge_phage_5796_83,huge_phage_8115_213,huge_phage_6800_165,huge_phage_2293_71,huge_phage_4550_335,huge_phage_7194_157,huge_phage_400_264,huge_phage_4405_192,huge_phage_3125_192,huge_phage_3142_258,huge_phage_1940_192,huge_phage_5330_76,huge_phage_8940_156,huge_phage_2585_213,huge_phage_4384_335,huge_phage_5244_74,huge_phage_2863_258,huge_phage_6595_49,huge_phage_1168_107,huge_phage_1324_135,huge_phage_8355_22,huge_phage_6448_122,huge_phage_1187_77,huge_phage_8414_147,huge_phage_3793_125,huge_phage_2050_131,huge_phage_6056_124,huge_phage_8448_108,huge_phage_4444_124,huge_phage_1521_125,huge_phage_7208_49,huge_phage_3069_124	89	huge_phage_5766_75,huge_phage_1137_118	2	117	Yes	No	No
huge_phage_7646_150	huge_phage_7646_150	1	huge_phage_7646_150,huge_phage_8087_258,huge_phage_698_378,huge_phage_6740_112,huge_phage_8026_384,huge_phage_1705_251,huge_phage_3836_142,huge_phage_4630_239,huge_phage_1514_289,huge_phage_2158_249,huge_phage_4245_114,huge_phage_4751_137,huge_phage_1418_375,huge_phage_6182_111,huge_phage_2501_252,huge_phage_2937_115,huge_phage_3760_375,huge_phage_8490_257,huge_phage_2534_504,huge_phage_8393_127,huge_phage_8837_75,huge_phage_1747_282,huge_phage_7142_113,huge_phage_2702_131,huge_phage_4396_121,huge_phage_6877_315,huge_phage_1249_137,huge_phage_2222_231,huge_phage_2077_294,huge_phage_2382_206,huge_phage_4178_249,huge_phage_4677_109,huge_phage_5237_134,huge_phage_6823_444,huge_phage_3740_379,huge_phage_4196_200,huge_phage_4256_117,huge_phage_6362_121,huge_phage_7792_259,huge_phage_4991_106,huge_phage_1602_395,huge_phage_4894_113,huge_phage_2495_124,huge_phage_3934_123,huge_phage_4572_382,huge_phage_8251_378,huge_phage_2214_121,huge_phage_2197_116,huge_phage_3828_134,huge_phage_3871_121,huge_phage_5695_253,huge_phage_2758_381,huge_phage_3066_319,huge_phage_3302_226,huge_phage_2237_210,huge_phage_8293_374,huge_phage_1752_109,huge_phage_1781_134,huge_phage_2307_115,huge_phage_5103_40,huge_phage_1640_143,huge_phage_1923_374,huge_phage_2247_292,huge_phage_2463_286,huge_phage_2481_112,huge_phage_1519_309,huge_phage_3061_309,huge_phage_3714_111,huge_phage_4789_375,huge_phage_6166_14,huge_phage_4206_43,huge_phage_5411_114,huge_phage_8216_297,huge_phage_2839_278,huge_phage_3417_104,huge_phage_5431_117,huge_phage_5677_138,huge_phage_7558_120,huge_phage_8233_376,huge_phage_1681_205,huge_phage_1064_254,huge_phage_1735_111,huge_phage_3943_504,huge_phage_4134_205,huge_phage_5473_376,huge_phage_2357_215,huge_phage_1943_113,huge_phage_1342_132,huge_phage_3422_81	89	huge_phage_7646_150	1	105	No	No	No
huge_phage_632_270	huge_phage_632_270,huge_phage_5853_195,huge_phage_808_193,huge_phage_221_275,huge_phage_5584_215	5	huge_phage_632_270,huge_phage_7000_143,huge_phage_3460_16,huge_phage_7199_273,huge_phage_4600_281,huge_phage_8489_24,huge_phage_1739_126,huge_phage_3155_398,huge_phage_6273_211,huge_phage_7165_152,huge_phage_4489_280,huge_phage_6137_30,huge_phage_1555_82,huge_phage_6222_247,huge_phage_8642_185,huge_phage_3566_245,huge_phage_7956_75,huge_phage_1379_229,huge_phage_4556_22,huge_phage_5083_230,huge_phage_7444_155,huge_phage_8443_60,huge_phage_3488_284,huge_phage_4853_188,huge_phage_4895_22,huge_phage_7164_230,huge_phage_3155_61,huge_phage_2103_111,huge_phage_4375_102,huge_phage_3213_22,huge_phage_5853_195,huge_phage_6168_279,huge_phage_6607_264,huge_phage_808_193,huge_phage_834_186,huge_phage_801_191,huge_phage_281_184,huge_phage_414_186,huge_phage_658_194,huge_phage_310_196,huge_phage_650_194,huge_phage_450_192,huge_phage_531_183,huge_phage_625_191,huge_phage_652_192,huge_phage_797_182,huge_phage_906_185,huge_phage_297_188,huge_phage_828_193,huge_phage_1079_185,huge_phage_1081_195,huge_phage_562_186,huge_phage_317_188,huge_phage_584_193,huge_phage_321_190,huge_phage_382_191,huge_phage_874_192,huge_phage_863_192,huge_phage_274_190,huge_phage_622_191,huge_phage_826_193,huge_phage_315_189,huge_phage_489_191,huge_phage_853_192,huge_phage_517_192,huge_phage_710_196,huge_phage_844_194,huge_phage_805_189,huge_phage_880_195,huge_phage_933_190,huge_phage_972_188,huge_phage_1002_189,huge_phage_866_192,huge_phage_110_120,huge_phage_235_291,huge_phage_123_10,huge_phage_237_61,huge_phage_7412_186,huge_phage_197_265,huge_phage_237_521,huge_phage_106_248,huge_phage_221_275,huge_phage_3152_182,huge_phage_5584_215,huge_phage_7591_130,huge_phage_5923_203,huge_phage_4901_207,huge_phage_1702_130,huge_phage_3332_289	89	huge_phage_110_120,huge_phage_2608_281	2	111	Yes	No	No
huge_phage_380_173	huge_phage_380_173,huge_phage_1646_264,huge_phage_1950_338,huge_phage_6596_11,huge_phage_551_192,huge_phage_7969_149,huge_phage_6778_225,huge_phage_7688_80	8	huge_phage_380_173,huge_phage_727_47,huge_phage_841_184,huge_phage_830_174,huge_phage_518_223,huge_phage_1646_264,huge_phage_5515_41,huge_phage_4560_75,huge_phage_8326_299,huge_phage_4014_49,huge_phage_2692_23,huge_phage_1950_338,huge_phage_7977_110,huge_phage_864_213,huge_phage_2306_55,huge_phage_4049_220,huge_phage_4621_372,huge_phage_7339_111,huge_phage_2152_54,huge_phage_4857_114,huge_phage_8891_361,huge_phage_2459_131,huge_phage_6235_190,huge_phage_7162_92,huge_phage_5150_208,huge_phage_8453_107,huge_phage_6596_11,huge_phage_2662_249,huge_phage_4995_11,huge_phage_3306_11,huge_phage_1882_234,huge_phage_551_192,huge_phage_703_179,huge_phage_324_191,huge_phage_509_176,huge_phage_930_111,huge_phage_378_155,huge_phage_948_220,huge_phage_497_227,huge_phage_426_222,huge_phage_364_240,huge_phage_789_180,huge_phage_276_187,huge_phage_306_175,huge_phage_330_29,huge_phage_787_6,huge_phage_903_223,huge_phage_379_180,huge_phage_690_222,huge_phage_586_181,huge_phage_387_6,huge_phage_422_286,huge_phage_474_178,huge_phage_492_112,huge_phage_950_111,huge_phage_470_195,huge_phage_858_236,huge_phage_381_225,huge_phage_795_179,huge_phage_294_31,huge_phage_512_175,huge_phage_707_300,huge_phage_585_84,huge_phage_410_109,huge_phage_1041_341,huge_phage_7969_149,huge_phage_6635_128,huge_phage_5664_110,huge_phage_7145_217,huge_phage_4615_195,huge_phage_1454_75,huge_phage_6778_225,huge_phage_6985_284,huge_phage_2521_177,huge_phage_4153_11,huge_phage_5456_28,huge_phage_7089_321,huge_phage_3046_277,huge_phage_7688_80,huge_phage_7331_222,huge_phage_7901_29,huge_phage_5207_219,huge_phage_545_239,huge_phage_1631_31,huge_phage_6952_65,huge_phage_7189_243,huge_phage_1925_221,huge_phage_7248_219,huge_phage_7364_75	89	huge_phage_7770_153,huge_phage_1896_75,huge_phage_7969_149,huge_phage_4641_11	4	181	Yes	No	No
huge_phage_2530_264	huge_phage_2530_264,huge_phage_2681_360,huge_phage_5757_266,huge_phage_3753_188,huge_phage_7618_97,huge_phage_8370_292,huge_phage_7906_256,huge_phage_8390_106	8	huge_phage_2530_264,huge_phage_4082_176,huge_phage_1163_213,huge_phage_1188_35,huge_phage_1172_41,huge_phage_8963_35,huge_phage_8970_17,huge_phage_5524_213,huge_phage_8979_213,huge_phage_1129_17,huge_phage_1110_151,huge_phage_2681_360,huge_phage_2416_58,huge_phage_4163_360,huge_phage_5151_35,huge_phage_3474_58,huge_phage_5757_266,huge_phage_2300_370,huge_phage_6493_24,huge_phage_5125_361,huge_phage_4471_24,huge_phage_3294_19,huge_phage_4702_369,huge_phage_4721_120,huge_phage_4453_369,huge_phage_7922_74,huge_phage_3202_367,huge_phage_5513_370,huge_phage_8180_24,huge_phage_1895_315,huge_phage_3753_188,huge_phage_6698_63,huge_phage_7380_179,huge_phage_5646_56,huge_phage_4867_189,huge_phage_8629_117,huge_phage_4440_113,huge_phage_2924_214,huge_phage_6941_216,huge_phage_8270_33,huge_phage_8774_52,huge_phage_7070_183,huge_phage_6958_124,huge_phage_4994_163,huge_phage_9371_167,huge_phage_2677_222,huge_phage_3495_79,huge_phage_7094_150,huge_phage_5593_131,huge_phage_6080_162,huge_phage_2451_209,huge_phage_8501_15,huge_phage_7807_209,huge_phage_179_303,huge_phage_252_22,huge_phage_7618_97,huge_phage_130_283,huge_phage_2958_43,huge_phage_1286_324,huge_phage_7283_83,huge_phage_1414_161,huge_phage_2101_348,huge_phage_1922_200,huge_phage_7940_146,huge_phage_8458_58,huge_phage_8544_195,huge_phage_5262_50,huge_phage_8698_87,huge_phage_1717_356,huge_phage_1291_348,huge_phage_8370_292,huge_phage_6990_71,huge_phage_2778_315,huge_phage_2430_323,huge_phage_7906_256,huge_phage_5726_56,huge_phage_7978_161,huge_phage_2911_506,huge_phage_3969_538,huge_phage_8390_106,huge_phage_4175_143,huge_phage_3138_200,huge_phage_4544_143,huge_phage_2126_201,huge_phage_2765_73,huge_phage_6897_114,huge_phage_7257_14,huge_phage_7368_143,huge_phage_4150_155	89	huge_phage_3444_12	1	178	Yes	Yes	No
huge_phage_3061_411	huge_phage_3061_411,huge_phage_6230_204	2	huge_phage_3061_411,huge_phage_5473_473,huge_phage_2156_409,huge_phage_2534_402,huge_phage_6740_15,huge_phage_2937_15,huge_phage_8393_26,huge_phage_1064_354,huge_phage_1418_469,huge_phage_4134_305,huge_phage_4751_41,huge_phage_1342_232,huge_phage_4630_337,huge_phage_6182_15,huge_phage_1514_387,huge_phage_1705_350,huge_phage_2158_347,huge_phage_2501_348,huge_phage_7646_48,huge_phage_6823_342,huge_phage_7142_15,huge_phage_8026_485,huge_phage_4245_22,huge_phage_4396_23,huge_phage_698_481,huge_phage_4256_15,huge_phage_4178_342,huge_phage_2702_36,huge_phage_1747_381,huge_phage_2382_302,huge_phage_4196_293,huge_phage_5237_37,huge_phage_6362_22,huge_phage_1249_43,huge_phage_2222_329,huge_phage_3934_22,huge_phage_4894_13,huge_phage_8490_360,huge_phage_4677_15,huge_phage_2214_22,huge_phage_2495_26,huge_phage_3740_476,huge_phage_1640_41,huge_phage_1781_33,huge_phage_3871_23,huge_phage_4572_478,huge_phage_7792_358,huge_phage_4991_13,huge_phage_2758_476,huge_phage_2839_174,huge_phage_2481_13,huge_phage_3828_40,huge_phage_3836_450,huge_phage_8251_479,huge_phage_2197_24,huge_phage_3714_13,huge_phage_4789_469,huge_phage_4954_150,huge_phage_5411_15,huge_phage_8233_468,huge_phage_8293_472,huge_phage_1752_15,huge_phage_2307_22,huge_phage_2357_124,huge_phage_5695_355,huge_phage_7558_22,huge_phage_1519_406,huge_phage_1602_501,huge_phage_2237_119,huge_phage_2247_391,huge_phage_3066_421,huge_phage_3302_328,huge_phage_1681_300,huge_phage_1735_13,huge_phage_3943_406,huge_phage_5431_22,huge_phage_1923_476,huge_phage_1943_15,huge_phage_5677_44,huge_phage_8216_396,huge_phage_4523_171,huge_phage_3196_166,huge_phage_6230_204,huge_phage_3603_171,huge_phage_4277_200,huge_phage_6546_142,huge_phage_9121_27,huge_phage_7363_183,huge_phage_6097_101	89	huge_phage_3061_411	1	98	No	No	No
huge_phage_1252_51	huge_phage_1252_51,huge_phage_2322_239,huge_phage_2592_192,huge_phage_317_108,huge_phage_4895_99,huge_phage_1702_54,huge_phage_4580_172,huge_phage_4712_160	8	huge_phage_1252_51,huge_phage_1808_64,huge_phage_1327_51,huge_phage_6814_82,huge_phage_6033_223,huge_phage_2322_239,huge_phage_2273_362,huge_phage_3602_362,huge_phage_3757_233,huge_phage_5872_409,huge_phage_5306_31,huge_phage_1458_148,huge_phage_1961_70,huge_phage_5036_233,huge_phage_1284_378,huge_phage_3354_31,huge_phage_5169_363,huge_phage_1610_31,huge_phage_2592_192,huge_phage_6339_324,huge_phage_8804_422,huge_phage_1818_201,huge_phage_6658_31,huge_phage_2115_94,huge_phage_5926_322,huge_phage_6912_484,huge_phage_317_108,huge_phage_562_108,huge_phage_321_110,huge_phage_874_112,huge_phage_274_109,huge_phage_382_112,huge_phage_622_109,huge_phage_863_112,huge_phage_826_113,huge_phage_315_109,huge_phage_489_111,huge_phage_853_112,huge_phage_710_114,huge_phage_517_112,huge_phage_844_113,huge_phage_880_112,huge_phage_933_110,huge_phage_972_108,huge_phage_805_110,huge_phage_866_112,huge_phage_1002_110,huge_phage_658_111,huge_phage_801_109,huge_phage_650_111,huge_phage_808_113,huge_phage_834_107,huge_phage_310_115,huge_phage_414_106,huge_phage_450_111,huge_phage_281_106,huge_phage_531_105,huge_phage_625_111,huge_phage_652_111,huge_phage_797_101,huge_phage_828_111,huge_phage_297_108,huge_phage_906_106,huge_phage_584_111,huge_phage_1079_106,huge_phage_1081_115,huge_phage_4895_99,huge_phage_7164_307,huge_phage_7444_78,huge_phage_3213_99,huge_phage_4556_99,huge_phage_5083_307,huge_phage_1702_54,huge_phage_5584_291,huge_phage_3332_215,huge_phage_5923_277,huge_phage_7591_54,huge_phage_4901_283,huge_phage_8915_264,huge_phage_1439_64,huge_phage_9248_263,huge_phage_1344_64,huge_phage_1200_206,huge_phage_4580_172,huge_phage_4712_160,huge_phage_3351_163,huge_phage_3242_217,huge_phage_2068_260,huge_phage_3797_62	89	huge_phage_2592_192,huge_phage_8430_297	2	169	Yes	No	No
huge_phage_2474_83	huge_phage_2474_83,huge_phage_1331_82,huge_phage_1440_47,huge_phage_5570_267,huge_phage_8948_49	5	huge_phage_2474_83,huge_phage_8903_253,huge_phage_9367_190,huge_phage_5964_48,huge_phage_8577_41,huge_phage_1331_82,huge_phage_9436_182,huge_phage_3009_350,huge_phage_1404_349,huge_phage_1212_349,huge_phage_1378_269,huge_phage_1440_47,huge_phage_1677_403,huge_phage_6220_40,huge_phage_9239_40,huge_phage_9431_40,huge_phage_3260_257,huge_phage_9249_40,huge_phage_2896_340,huge_phage_9319_107,huge_phage_9361_58,huge_phage_9452_205,huge_phage_8123_40,huge_phage_5687_340,huge_phage_1673_350,huge_phage_9236_40,huge_phage_1285_63,huge_phage_2963_340,huge_phage_4525_41,huge_phage_9368_40,huge_phage_9465_205,huge_phage_8077_47,huge_phage_1534_107,huge_phage_3010_164,huge_phage_3446_244,huge_phage_9307_155,huge_phage_1441_41,huge_phage_9298_205,huge_phage_5530_272,huge_phage_1220_53,huge_phage_2877_204,huge_phage_9432_40,huge_phage_7370_390,huge_phage_8322_41,huge_phage_9414_205,huge_phage_7526_380,huge_phage_1210_40,huge_phage_1460_40,huge_phage_9224_205,huge_phage_9255_205,huge_phage_2435_53,huge_phage_9434_155,huge_phage_5570_267,huge_phage_2494_227,huge_phage_2817_267,huge_phage_2548_227,huge_phage_7440_226,huge_phage_5443_349,huge_phage_3750_173,huge_phage_8373_74,huge_phage_2844_348,huge_phage_8856_407,huge_phage_1894_219,huge_phage_3929_21,huge_phage_4887_266,huge_phage_6802_351,huge_phage_7053_227,huge_phage_2271_226,huge_phage_6783_347,huge_phage_2119_192,huge_phage_8697_268,huge_phage_7500_22,huge_phage_7584_22,huge_phage_4481_197,huge_phage_8921_80,huge_phage_8948_49,huge_phage_8950_6,huge_phage_1122_285,huge_phage_8958_286,huge_phage_8968_285,huge_phage_1119_284,huge_phage_1189_286,huge_phage_8959_287,huge_phage_1153_286,huge_phage_8976_44,huge_phage_8964_285,huge_phage_1111_358,huge_phage_1176_44,huge_phage_1170_49	89	huge_phage_7453_52,huge_phage_1206_181,huge_phage_4166_67	3	342	Yes	No	No
huge_phage_2818_79	huge_phage_2818_79,huge_phage_1709_226,huge_phage_3605_248,huge_phage_6229_89,huge_phage_1969_148,huge_phage_2723_286,huge_phage_3008_79,huge_phage_3246_268,huge_phage_612_176,huge_phage_6700_30,huge_phage_7119_418,huge_phage_7820_323	12	huge_phage_2818_79,huge_phage_1306_33,huge_phage_2788_131,huge_phage_3136_114,huge_phage_514_34,huge_phage_2168_30,huge_phage_4888_192,huge_phage_5771_126,huge_phage_1951_57,huge_phage_1105_177,huge_phage_4297_118,huge_phage_1566_240,huge_phage_3643_158,huge_phage_4424_5,huge_phage_3876_36,huge_phage_1709_226,huge_phage_3689_25,huge_phage_1600_192,huge_phage_1092_137,huge_phage_4151_287,huge_phage_3339_228,huge_phage_3605_248,huge_phage_3790_718,huge_phage_7546_121,huge_phage_7344_112,huge_phage_5850_291,huge_phage_4294_259,huge_phage_2616_441,huge_phage_7205_155,huge_phage_2188_152,huge_phage_2248_533,huge_phage_2445_155,huge_phage_5865_90,huge_phage_6229_89,huge_phage_1969_148,huge_phage_4255_93,huge_phage_6099_134,huge_phage_2843_181,huge_phage_4839_170,huge_phage_2723_286,huge_phage_3160_49,huge_phage_5391_68,huge_phage_3132_286,huge_phage_6765_113,huge_phage_7185_228,huge_phage_2773_83,huge_phage_6599_73,huge_phage_2147_228,huge_phage_5764_49,huge_phage_7869_286,huge_phage_8688_234,huge_phage_2509_49,huge_phage_2526_286,huge_phage_3008_79,huge_phage_2383_160,huge_phage_6132_119,huge_phage_1591_298,huge_phage_4760_17,huge_phage_3246_268,huge_phage_1547_64,huge_phage_2771_123,huge_phage_6677_268,huge_phage_4204_375,huge_phage_612_176,huge_phage_1066_12,huge_phage_646_63,huge_phage_661_197,huge_phage_975_315,huge_phage_1076_101,huge_phage_437_187,huge_phage_6700_30,huge_phage_4203_30,huge_phage_8825_110,huge_phage_6700_231,huge_phage_4203_231,huge_phage_8825_311,huge_phage_7119_418,huge_phage_1186_542,huge_phage_8981_310,huge_phage_1180_310,huge_phage_5495_34,huge_phage_1182_148,huge_phage_7820_323,huge_phage_4230_323,huge_phage_7476_291,huge_phage_1401_98,huge_phage_5876_66,huge_phage_4840_348,huge_phage_6708_329	89	huge_phage_1365_346,huge_phage_1709_226,huge_phage_2022_115,huge_phage_5188_90,huge_phage_5504_523	5	1411	Yes	No	No
huge_phage_3836_311	huge_phage_3836_311	1	huge_phage_2197_160,huge_phage_2534_49,huge_phage_2538_300,huge_phage_3943_57,huge_phage_5431_185,huge_phage_7558_188,huge_phage_3760_306,huge_phage_2839_348,huge_phage_5103_83,huge_phage_1514_224,huge_phage_1602_349,huge_phage_3417_175,huge_phage_1747_213,huge_phage_2156_28,huge_phage_5677_210,huge_phage_6740_178,huge_phage_6877_245,huge_phage_2501_188,huge_phage_7792_187,huge_phage_8837_139,huge_phage_2937_181,huge_phage_3422_151,huge_phage_4178_180,huge_phage_8393_192,huge_phage_2077_227,huge_phage_4196_130,huge_phage_4245_183,huge_phage_4751_206,huge_phage_8251_306,huge_phage_1587_48,huge_phage_3740_311,huge_phage_4396_186,huge_phage_2702_197,huge_phage_3836_311,huge_phage_4572_312,huge_phage_3066_247,huge_phage_5237_198,huge_phage_5695_183,huge_phage_7142_182,huge_phage_7806_5,huge_phage_1923_303,huge_phage_4894_177,huge_phage_8293_305,huge_phage_4677_178,huge_phage_4789_303,huge_phage_4991_172,huge_phage_1249_209,huge_phage_2247_223,huge_phage_2758_315,huge_phage_3061_238,huge_phage_7646_221,huge_phage_4630_192,huge_phage_5473_333,huge_phage_6328_50,huge_phage_6823_515,huge_phage_2463_218,huge_phage_4256_187,huge_phage_4341_47,huge_phage_2214_188,huge_phage_2237_274,huge_phage_8233_306,huge_phage_1519_242,huge_phage_3934_192,huge_phage_1681_136,huge_phage_2495_194,huge_phage_3871_189,huge_phage_2307_182,huge_phage_4134_136,huge_phage_698_307,huge_phage_8216_232,huge_phage_8026_313,huge_phage_1342_63,huge_phage_2522_54,huge_phage_3828_206,huge_phage_6166_80,huge_phage_8087_190,huge_phage_1064_188,huge_phage_1418_303,huge_phage_2481_180,huge_phage_4206_109,huge_phage_1705_182,huge_phage_8490_185,huge_phage_1640_214,huge_phage_1752_181,huge_phage_1781_206,huge_phage_1987_312,huge_phage_2158_180,huge_phage_4028_248,huge_phage_5411_182	89	huge_phage_2197_160	1	95	No	No	No
huge_phage_6546_292	huge_phage_6546_292,huge_phage_1357_253	2	huge_phage_6546_292,huge_phage_9121_170,huge_phage_4523_351,huge_phage_7363_335,huge_phage_6230_56,huge_phage_3603_21,huge_phage_6097_256,huge_phage_3196_309,huge_phage_4277_55,huge_phage_1357_253,huge_phage_1705_504,huge_phage_1747_17,huge_phage_1991_144,huge_phage_2214_391,huge_phage_3302_15,huge_phage_3740_110,huge_phage_5473_123,huge_phage_2495_397,huge_phage_2522_253,huge_phage_3943_253,huge_phage_4341_254,huge_phage_6827_103,huge_phage_8216_18,huge_phage_8293_100,huge_phage_2758_109,huge_phage_6166_281,huge_phage_1752_381,huge_phage_4206_311,huge_phage_5173_192,huge_phage_1640_415,huge_phage_8233_100,huge_phage_2534_250,huge_phage_4789_103,huge_phage_1519_38,huge_phage_1781_411,huge_phage_1923_106,huge_phage_5677_410,huge_phage_3061_40,huge_phage_698_102,huge_phage_1342_17,huge_phage_2237_330,huge_phage_2463_19,huge_phage_3714_355,huge_phage_1595_191,huge_phage_2247_27,huge_phage_4028_40,huge_phage_4196_424,huge_phage_4954_301,huge_phage_1602_139,huge_phage_6740_383,huge_phage_8026_111,huge_phage_1735_354,huge_phage_2538_94,huge_phage_5103_291,huge_phage_1514_16,huge_phage_2372_36,huge_phage_2937_384,huge_phage_1943_357,huge_phage_2156_236,huge_phage_1418_103,huge_phage_1587_250,huge_phage_2077_15,huge_phage_3422_356,huge_phage_2197_374,huge_phage_2839_16,huge_phage_3836_65,huge_phage_3727_77,huge_phage_3760_104,huge_phage_4245_389,huge_phage_6877_40,huge_phage_8837_348,huge_phage_4677_377,huge_phage_6823_40,huge_phage_7646_419,huge_phage_4894_378,huge_phage_1249_409,huge_phage_5237_404,huge_phage_7569_315,huge_phage_1987_117,huge_phage_3066_38,huge_phage_6362_391,huge_phage_8393_405,huge_phage_4572_106,huge_phage_4646_36,huge_phage_6328_252,huge_phage_5801_212,huge_phage_7142_391,huge_phage_7806_212,huge_phage_8251_103	89	huge_phage_8798_35	1	97	Yes	No	No
huge_phage_2004_135	huge_phage_2004_135,huge_phage_1791_193,huge_phage_4403_97,huge_phage_4025_84,huge_phage_6098_38,huge_phage_9159_38,huge_phage_3581_103	7	huge_phage_6387_183,huge_phage_3209_132,huge_phage_2004_135,huge_phage_6165_136,huge_phage_2181_212,huge_phage_1794_70,huge_phage_2618_85,huge_phage_8457_58,huge_phage_2561_218,huge_phage_5512_137,huge_phage_5755_215,huge_phage_2826_37,huge_phage_2707_158,huge_phage_1791_193,huge_phage_5619_148,huge_phage_521_72,huge_phage_3904_82,huge_phage_3951_55,huge_phage_8323_116,huge_phage_4948_210,huge_phage_4773_33,huge_phage_4403_97,huge_phage_5619_175,huge_phage_2036_13,huge_phage_521_100,huge_phage_6014_76,huge_phage_1791_165,huge_phage_7585_30,huge_phage_5857_119,huge_phage_6540_14,huge_phage_6313_80,huge_phage_8336_116,huge_phage_3951_83,huge_phage_8323_145,huge_phage_4773_61,huge_phage_3904_53,huge_phage_7649_170,huge_phage_7028_116,huge_phage_4948_182,huge_phage_5608_130,huge_phage_4025_84,huge_phage_3546_83,huge_phage_7765_98,huge_phage_4832_78,huge_phage_7815_200,huge_phage_4893_78,huge_phage_3660_158,huge_phage_4669_78,huge_phage_1764_143,huge_phage_2976_14,huge_phage_5320_84,huge_phage_5323_117,huge_phage_6098_38,huge_phage_1841_24,huge_phage_7183_203,huge_phage_6301_24,huge_phage_5620_205,huge_phage_9159_38,huge_phage_6203_221,huge_phage_8639_39,huge_phage_6755_104,huge_phage_5946_250,huge_phage_4665_31,huge_phage_5693_223,huge_phage_7400_40,huge_phage_752_238,huge_phage_2910_222,huge_phage_6509_244,huge_phage_3581_103,huge_phage_3783_85,huge_phage_4878_44,huge_phage_2652_133,huge_phage_4210_187,huge_phage_3570_158,huge_phage_799_191,huge_phage_1632_180,huge_phage_4254_186,huge_phage_3639_101,huge_phage_2933_207,huge_phage_5870_82,huge_phage_1107_120,huge_phage_571_1,huge_phage_2303_205,huge_phage_6254_215,huge_phage_6972_35,huge_phage_8429_134,huge_phage_1100_222,huge_phage_2864_40,huge_phage_8479_40	89	huge_phage_5278_210,huge_phage_3660_140	2	389	Yes	No	No
huge_phage_8976_128	huge_phage_8976_128,huge_phage_1808_57,huge_phage_6600_408,huge_phage_576_162,huge_phage_554_64,huge_phage_2243_59,huge_phage_7254_234,huge_phage_363_169,huge_phage_5843_287,huge_phage_7208_180	10	huge_phage_8976_128,huge_phage_8526_199,huge_phage_1176_128,huge_phage_1122_201,huge_phage_8958_202,huge_phage_8968_201,huge_phage_1119_200,huge_phage_1189_202,huge_phage_8950_90,huge_phage_8959_203,huge_phage_1153_202,huge_phage_8964_201,huge_phage_1111_274,huge_phage_1808_57,huge_phage_6033_230,huge_phage_1327_43,huge_phage_6814_75,huge_phage_1252_43,huge_phage_6600_408,huge_phage_285_447,huge_phage_2475_111,huge_phage_5917_464,huge_phage_7598_423,huge_phage_360_440,huge_phage_576_162,huge_phage_620_210,huge_phage_840_179,huge_phage_432_183,huge_phage_464_197,huge_phage_554_64,huge_phage_2678_44,huge_phage_8072_102,huge_phage_6082_142,huge_phage_6450_198,huge_phage_1671_99,huge_phage_3478_89,huge_phage_569_62,huge_phage_3784_139,huge_phage_6929_108,huge_phage_1619_132,huge_phage_6198_81,huge_phage_5122_23,huge_phage_780_86,huge_phage_1635_105,huge_phage_2243_59,huge_phage_651_91,huge_phage_614_86,huge_phage_7812_299,huge_phage_4517_76,huge_phage_3617_22,huge_phage_8796_60,huge_phage_3907_90,huge_phage_1599_74,huge_phage_7254_234,huge_phage_5569_28,huge_phage_7125_196,huge_phage_1832_159,huge_phage_5835_29,huge_phage_8078_85,huge_phage_6090_214,huge_phage_937_172,huge_phage_488_172,huge_phage_723_173,huge_phage_1048_172,huge_phage_401_164,huge_phage_342_171,huge_phage_940_172,huge_phage_363_169,huge_phage_6816_65,huge_phage_5843_287,huge_phage_5843_66,huge_phage_4023_30,huge_phage_5722_157,huge_phage_2452_127,huge_phage_7208_180,huge_phage_6595_179,huge_phage_1324_266,huge_phage_3793_280,huge_phage_8355_153,huge_phage_2050_284,huge_phage_8414_16,huge_phage_6056_277,huge_phage_8448_261,huge_phage_4444_277,huge_phage_1521_280,huge_phage_3069_277,huge_phage_1168_259,huge_phage_6448_274	88	huge_phage_4290_343,huge_phage_4628_102,huge_phage_8976_128,huge_phage_5079_22,huge_phage_4000_238	5	209	Yes	No	No
huge_phage_3740_364	huge_phage_3740_364	1	huge_phage_3740_364,huge_phage_4894_128,huge_phage_4991_122,huge_phage_2495_139,huge_phage_3934_138,huge_phage_2156_282,huge_phage_8251_362,huge_phage_1602_93,huge_phage_2214_137,huge_phage_3828_149,huge_phage_4572_367,huge_phage_5695_237,huge_phage_3871_138,huge_phage_8293_357,huge_phage_1752_124,huge_phage_2357_232,huge_phage_2758_366,huge_phage_3066_304,huge_phage_3302_211,huge_phage_1781_150,huge_phage_2197_423,huge_phage_2237_227,huge_phage_1640_160,huge_phage_1923_359,huge_phage_2247_277,huge_phage_2307_133,huge_phage_2463_270,huge_phage_8233_357,huge_phage_2522_4,huge_phage_2839_292,huge_phage_3943_3,huge_phage_1519_294,huge_phage_2481_130,huge_phage_3061_294,huge_phage_3417_119,huge_phage_4789_360,huge_phage_5431_132,huge_phage_5677_153,huge_phage_6166_31,huge_phage_7558_135,huge_phage_4206_60,huge_phage_8216_282,huge_phage_1064_236,huge_phage_5411_132,huge_phage_1681_190,huge_phage_4134_190,huge_phage_5473_9,huge_phage_8026_367,huge_phage_8087_243,huge_phage_1342_117,huge_phage_698_363,huge_phage_2538_351,huge_phage_3422_98,huge_phage_6740_129,huge_phage_1514_273,huge_phage_1705_236,huge_phage_6182_126,huge_phage_8490_239,huge_phage_2158_234,huge_phage_4245_131,huge_phage_1418_360,huge_phage_2534_519,huge_phage_3760_359,huge_phage_8393_142,huge_phage_2501_237,huge_phage_3714_396,huge_phage_4751_156,huge_phage_6877_296,huge_phage_2937_133,huge_phage_7142_128,huge_phage_8837_92,huge_phage_2702_146,huge_phage_1249_152,huge_phage_1747_267,huge_phage_4396_137,huge_phage_1735_395,huge_phage_2077_277,huge_phage_4178_231,huge_phage_7646_165,huge_phage_2382_190,huge_phage_5237_149,huge_phage_6823_459,huge_phage_1943_398,huge_phage_7792_241,huge_phage_4677_126,huge_phage_6362_136,huge_phage_4196_184,huge_phage_4256_133	88	huge_phage_3836_343	1	89	No	No	No
huge_phage_1943_209	huge_phage_1943_209,huge_phage_2360_369	2	huge_phage_1943_209,huge_phage_1681_80,huge_phage_4245_238,huge_phage_4396_239,huge_phage_1587_102,huge_phage_8393_249,huge_phage_5237_251,huge_phage_698_251,huge_phage_8216_176,huge_phage_1519_190,huge_phage_4134_81,huge_phage_2702_253,huge_phage_4894_229,huge_phage_7142_237,huge_phage_7806_58,huge_phage_8026_259,huge_phage_4991_224,huge_phage_2372_184,huge_phage_4677_231,huge_phage_1602_290,huge_phage_4028_194,huge_phage_7646_275,huge_phage_8490_132,huge_phage_1705_130,huge_phage_2214_240,huge_phage_2222_134,huge_phage_4256_240,huge_phage_6328_104,huge_phage_6823_185,huge_phage_8087_140,huge_phage_1064_138,huge_phage_1987_260,huge_phage_2158_128,huge_phage_4341_101,huge_phage_1514_169,huge_phage_2538_248,huge_phage_3760_253,huge_phage_2495_247,huge_phage_2522_104,huge_phage_3871_243,huge_phage_6166_130,huge_phage_1747_161,huge_phage_2382_82,huge_phage_2307_237,huge_phage_2481_232,huge_phage_4206_161,huge_phage_4646_184,huge_phage_7792_134,huge_phage_2077_173,huge_phage_4196_76,huge_phage_5411_234,huge_phage_1640_267,huge_phage_1781_259,huge_phage_2501_138,huge_phage_3943_109,huge_phage_2534_102,huge_phage_4178_129,huge_phage_5431_238,huge_phage_1595_38,huge_phage_3740_258,huge_phage_8251_254,huge_phage_3417_227,huge_phage_2197_216,huge_phage_6740_230,huge_phage_7558_244,huge_phage_2839_403,huge_phage_3066_195,huge_phage_5695_130,huge_phage_6827_252,huge_phage_2937_232,huge_phage_3714_208,huge_phage_5103_140,huge_phage_5473_276,huge_phage_1923_250,huge_phage_2758_260,huge_phage_3302_169,huge_phage_8293_252,huge_phage_3061_184,huge_phage_3422_204,huge_phage_8837_194,huge_phage_1735_207,huge_phage_2247_171,huge_phage_4751_260,huge_phage_2360_369,huge_phage_7112_324,huge_phage_5708_400,huge_phage_1564_323,huge_phage_4170_402	88	huge_phage_1917_79	1	100	Yes	No	Yes
huge_phage_2214_70	huge_phage_2214_70,huge_phage_510_165	2	huge_phage_2214_70,huge_phage_2495_75,huge_phage_4677_65,huge_phage_3871_71,huge_phage_7792_310,huge_phage_1640_90,huge_phage_3828_85,huge_phage_4572_431,huge_phage_1781_83,huge_phage_2758_429,huge_phage_4954_99,huge_phage_8251_429,huge_phage_1752_60,huge_phage_4991_64,huge_phage_8233_418,huge_phage_8293_422,huge_phage_1602_449,huge_phage_2197_71,huge_phage_2839_225,huge_phage_3066_369,huge_phage_3302_277,huge_phage_1519_356,huge_phage_2481_64,huge_phage_3417_53,huge_phage_5695_306,huge_phage_7558_69,huge_phage_2357_172,huge_phage_3714_63,huge_phage_4789_424,huge_phage_5411_66,huge_phage_5677_89,huge_phage_2237_168,huge_phage_2247_344,huge_phage_3943_453,huge_phage_1681_253,huge_phage_1923_427,huge_phage_2307_73,huge_phage_5431_70,huge_phage_8216_348,huge_phage_1735_63,huge_phage_3061_362,huge_phage_1064_303,huge_phage_1943_65,huge_phage_5473_426,huge_phage_6740_63,huge_phage_2156_459,huge_phage_698_428,huge_phage_1342_183,huge_phage_4134_258,huge_phage_6182_62,huge_phage_6877_357,huge_phage_8393_76,huge_phage_1514_338,huge_phage_2937_66,huge_phage_3422_36,huge_phage_4630_289,huge_phage_1418_424,huge_phage_2534_455,huge_phage_1705_303,huge_phage_2158_300,huge_phage_4178_291,huge_phage_7142_63,huge_phage_7646_97,huge_phage_8026_437,huge_phage_2501_302,huge_phage_6823_391,huge_phage_4396_72,huge_phage_4751_94,huge_phage_8490_308,huge_phage_1249_88,huge_phage_2702_83,huge_phage_4245_72,huge_phage_4256_64,huge_phage_2222_279,huge_phage_2382_254,huge_phage_3740_424,huge_phage_5237_85,huge_phage_1747_334,huge_phage_3934_70,huge_phage_8837_33,huge_phage_4196_247,huge_phage_6362_72,huge_phage_4894_63,huge_phage_510_165,huge_phage_1036_178,huge_phage_1861_284,huge_phage_4997_71,huge_phage_3450_288	88	huge_phage_9113_124,huge_phage_6267_17	2	109	Yes	No	No
huge_phage_4179_8	huge_phage_4179_8,huge_phage_727_266,huge_phage_2777_238,huge_phage_5664_169,huge_phage_6651_78,huge_phage_751_417,huge_phage_8038_38,huge_phage_7238_294,huge_phage_7861_61,huge_phage_400_177	10	huge_phage_4179_8,huge_phage_4995_31,huge_phage_1882_215,huge_phage_3306_30,huge_phage_6596_30,huge_phage_2662_230,huge_phage_727_266,huge_phage_830_4,huge_phage_380_4,huge_phage_518_2,huge_phage_841_5,huge_phage_4750_49,huge_phage_5206_116,huge_phage_6041_69,huge_phage_2777_238,huge_phage_4325_192,huge_phage_8525_39,huge_phage_7035_115,huge_phage_3212_213,huge_phage_2614_137,huge_phage_8056_239,huge_phage_5664_169,huge_phage_4615_22,huge_phage_6635_67,huge_phage_1454_11,huge_phage_7969_90,huge_phage_7145_159,huge_phage_6651_78,huge_phage_4340_160,huge_phage_8055_155,huge_phage_5305_32,huge_phage_7888_77,huge_phage_1515_107,huge_phage_7083_111,huge_phage_2459_331,huge_phage_7339_324,huge_phage_4049_22,huge_phage_751_417,huge_phage_8891_162,huge_phage_5590_53,huge_phage_7294_167,huge_phage_1950_126,huge_phage_864_6,huge_phage_8453_321,huge_phage_4621_158,huge_phage_8038_38,huge_phage_8416_18,huge_phage_6948_15,huge_phage_1560_181,huge_phage_5094_35,huge_phage_1750_185,huge_phage_6933_42,huge_phage_7225_197,huge_phage_4011_225,huge_phage_2599_36,huge_phage_2593_156,huge_phage_2496_90,huge_phage_5519_241,huge_phage_7238_294,huge_phage_3195_362,huge_phage_353_342,huge_phage_351_40,huge_phage_4786_143,huge_phage_9165_208,huge_phage_942_322,huge_phage_8558_340,huge_phage_3504_155,huge_phage_2892_139,huge_phage_4343_2,huge_phage_8022_174,huge_phage_3336_377,huge_phage_3088_27,huge_phage_6985_120,huge_phage_4153_152,huge_phage_7861_61,huge_phage_2521_54,huge_phage_6778_56,huge_phage_400_177,huge_phage_4550_77,huge_phage_5796_341,huge_phage_4405_105,huge_phage_4384_77,huge_phage_3125_105,huge_phage_1940_105,huge_phage_8115_300,huge_phage_6881_226,huge_phage_2293_158,huge_phage_7194_244	88	huge_phage_4290_343,huge_phage_2235_53,huge_phage_4426_84	3	257	Yes	No	Yes
huge_phage_4949_228	huge_phage_4949_228,huge_phage_5625_357,huge_phage_7308_259,huge_phage_6049_448,huge_phage_2207_34,huge_phage_3917_347,huge_phage_5656_151,huge_phage_6869_307	8	huge_phage_4949_228,huge_phage_5854_71,huge_phage_3842_227,huge_phage_6538_219,huge_phage_6373_331,huge_phage_2470_62,huge_phage_3733_231,huge_phage_1426_306,huge_phage_5625_357,huge_phage_2879_379,huge_phage_5259_44,huge_phage_5260_391,huge_phage_4183_127,huge_phage_4708_415,huge_phage_8467_102,huge_phage_1402_321,huge_phage_7907_415,huge_phage_7308_259,huge_phage_1428_150,huge_phage_1374_175,huge_phage_6796_127,huge_phage_4313_319,huge_phage_5129_154,huge_phage_6049_448,huge_phage_1633_497,huge_phage_420_24,huge_phage_456_68,huge_phage_2780_361,huge_phage_1033_84,huge_phage_4990_483,huge_phage_1853_152,huge_phage_4863_91,huge_phage_5888_228,huge_phage_2424_372,huge_phage_6567_509,huge_phage_3269_548,huge_phage_718_136,huge_phage_2318_98,huge_phage_4456_506,huge_phage_597_93,huge_phage_784_106,huge_phage_4111_288,huge_phage_2574_47,huge_phage_4597_375,huge_phage_2985_4,huge_phage_4714_488,huge_phage_5022_93,huge_phage_2207_34,huge_phage_4996_46,huge_phage_8325_425,huge_phage_4996_287,huge_phage_2207_265,huge_phage_8325_183,huge_phage_3917_347,huge_phage_501_507,huge_phage_463_497,huge_phage_5715_220,huge_phage_816_491,huge_phage_312_497,huge_phage_361_506,huge_phage_6430_143,huge_phage_7106_27,huge_phage_839_502,huge_phage_2224_219,huge_phage_6282_380,huge_phage_7848_481,huge_phage_815_497,huge_phage_8831_131,huge_phage_635_502,huge_phage_373_495,huge_phage_5059_493,huge_phage_5656_151,huge_phage_7579_90,huge_phage_2329_186,huge_phage_7710_276,huge_phage_2414_192,huge_phage_4106_90,huge_phage_2875_274,huge_phage_5157_225,huge_phage_5875_90,huge_phage_9415_188,huge_phage_5463_90,huge_phage_6869_307,huge_phage_8209_252,huge_phage_6633_30,huge_phage_5307_269,huge_phage_4538_31,huge_phage_1461_40	88	huge_phage_1352_166,huge_phage_38_76,huge_phage_5100_68,huge_phage_6049_448	4	226	Yes	No	No
huge_phage_6455_1055	huge_phage_6455_1055,huge_phage_6330_675,huge_phage_5001_78,huge_phage_4151_55,huge_phage_7354_239,huge_phage_405_67,huge_phage_825_46,huge_phage_9173_352,huge_phage_8177_107	9	huge_phage_6455_1055,huge_phage_7720_31,huge_phage_3131_250,huge_phage_4020_58,huge_phage_5263_184,huge_phage_5498_186,huge_phage_6330_675,huge_phage_7741_379,huge_phage_3811_174,huge_phage_1382_172,huge_phage_7409_680,huge_phage_5001_78,huge_phage_3627_167,huge_phage_2298_129,huge_phage_6619_111,huge_phage_3568_101,huge_phage_4151_55,huge_phage_1600_99,huge_phage_1092_230,huge_phage_1709_145,huge_phage_3689_264,huge_phage_7354_239,huge_phage_6385_149,huge_phage_2730_127,huge_phage_7374_176,huge_phage_1960_381,huge_phage_405_67,huge_phage_4714_361,huge_phage_4990_347,huge_phage_2574_499,huge_phage_2985_456,huge_phage_456_194,huge_phage_4597_509,huge_phage_463_398,huge_phage_816_391,huge_phage_1033_210,huge_phage_8831_236,huge_phage_5022_228,huge_phage_1853_20,huge_phage_2780_234,huge_phage_2424_241,huge_phage_6567_377,huge_phage_7589_60,huge_phage_312_399,huge_phage_4863_218,huge_phage_361_404,huge_phage_718_262,huge_phage_530_68,huge_phage_839_401,huge_phage_1633_195,huge_phage_3269_424,huge_phage_4111_157,huge_phage_5888_364,huge_phage_6049_308,huge_phage_4456_379,huge_phage_7778_60,huge_phage_6282_282,huge_phage_635_402,huge_phage_815_399,huge_phage_597_227,huge_phage_6430_247,huge_phage_784_240,huge_phage_373_397,huge_phage_5059_395,huge_phage_501_404,huge_phage_5715_116,huge_phage_420_150,huge_phage_825_46,huge_phage_2257_172,huge_phage_4291_75,huge_phage_6453_124,huge_phage_1957_206,huge_phage_8687_136,huge_phage_4201_185,huge_phage_6413_206,huge_phage_9173_352,huge_phage_2412_133,huge_phage_2497_49,huge_phage_1323_258,huge_phage_1228_258,huge_phage_1417_109,huge_phage_4736_190,huge_phage_8177_107,huge_phage_3462_786,huge_phage_1561_105,huge_phage_4326_65,huge_phage_6043_551,huge_phage_6084_105	88	huge_phage_9189_127,huge_phage_2285_39,huge_phage_1674_15	3	240	Yes	No	No
huge_phage_4025_114	huge_phage_4025_114,huge_phage_4773_104,huge_phage_6313_197,huge_phage_2770_134,huge_phage_1104_119,huge_phage_3655_131,huge_phage_3655_31,huge_phage_6040_33,huge_phage_709_231,huge_phage_521_184	10	huge_phage_4025_114,huge_phage_3546_114,huge_phage_4832_108,huge_phage_7765_68,huge_phage_3660_188,huge_phage_7815_9,huge_phage_2976_202,huge_phage_4669_47,huge_phage_4893_48,huge_phage_1764_173,huge_phage_5320_114,huge_phage_5323_87,huge_phage_7028_74,huge_phage_4403_53,huge_phage_5857_76,huge_phage_4773_104,huge_phage_8336_69,huge_phage_3904_8,huge_phage_5619_217,huge_phage_7649_125,huge_phage_4948_136,huge_phage_6014_120,huge_phage_521_146,huge_phage_7585_72,huge_phage_5608_86,huge_phage_6540_60,huge_phage_1791_120,huge_phage_2036_227,huge_phage_6313_124,huge_phage_3951_126,huge_phage_8323_188,huge_phage_6313_197,huge_phage_7649_55,huge_phage_8323_262,huge_phage_2036_157,huge_phage_8323_2,huge_phage_7585_143,huge_phage_6540_134,huge_phage_5608_10,huge_phage_2770_134,huge_phage_1104_200,huge_phage_3771_136,huge_phage_5018_21,huge_phage_4735_12,huge_phage_1104_119,huge_phage_709_168,huge_phage_6040_52,huge_phage_3655_152,huge_phage_8768_152,huge_phage_3655_131,huge_phage_910_94,huge_phage_8768_131,huge_phage_709_147,huge_phage_6040_31,huge_phage_3655_31,huge_phage_4735_213,huge_phage_8768_31,huge_phage_5018_9,huge_phage_1104_1,huge_phage_709_46,huge_phage_6040_186,huge_phage_6040_33,huge_phage_910_96,huge_phage_3655_133,huge_phage_3771_30,huge_phage_8768_133,huge_phage_709_149,huge_phage_709_231,huge_phage_2770_160,huge_phage_910_170,huge_phage_4496_94,huge_phage_6040_115,huge_phage_3655_215,huge_phage_3771_110,huge_phage_8768_215,huge_phage_5608_45,huge_phage_6313_164,huge_phage_4948_94,huge_phage_3951_165,huge_phage_7649_88,huge_phage_8323_229,huge_phage_1791_80,huge_phage_2036_190,huge_phage_6014_156,huge_phage_521_184,huge_phage_7585_110,huge_phage_6540_99,huge_phage_8336_32	88	huge_phage_2743_125,huge_phage_9175_10,huge_phage_521_219,huge_phage_7028_36	4	150	Yes	No	No
huge_phage_2312_5	huge_phage_2312_5,huge_phage_7748_127,huge_phage_3349_120,huge_phage_6223_172,huge_phage_8080_66,huge_phage_8574_147,huge_phage_2529_317,huge_phage_1486_51	8	huge_phage_2312_5,huge_phage_4691_207,huge_phage_3421_75,huge_phage_6479_91,huge_phage_3613_234,huge_phage_73_7,huge_phage_74_170,huge_phage_993_46,huge_phage_2380_92,huge_phage_4281_135,huge_phage_3429_47,huge_phage_5921_228,huge_phage_7744_48,huge_phage_1209_301,huge_phage_4940_202,huge_phage_2155_257,huge_phage_3113_55,huge_phage_68_3,huge_phage_2557_75,huge_phage_67_7,huge_phage_772_143,huge_phage_1754_82,huge_phage_2024_35,huge_phage_7748_127,huge_phage_6556_141,huge_phage_5458_35,huge_phage_7512_35,huge_phage_507_136,huge_phage_5506_136,huge_phage_6764_35,huge_phage_8333_25,huge_phage_2379_141,huge_phage_7889_106,huge_phage_3946_138,huge_phage_1490_35,huge_phage_3042_143,huge_phage_1690_149,huge_phage_8440_35,huge_phage_2408_62,huge_phage_2420_116,huge_phage_3726_105,huge_phage_3349_120,huge_phage_1436_102,huge_phage_5269_75,huge_phage_3670_104,huge_phage_5792_198,huge_phage_6322_31,huge_phage_6223_172,huge_phage_3494_9,huge_phage_1589_172,huge_phage_6724_238,huge_phage_5387_172,huge_phage_2731_221,huge_phage_8080_66,huge_phage_3371_179,huge_phage_8480_55,huge_phage_7477_47,huge_phage_6201_180,huge_phage_3075_74,huge_phage_2860_146,huge_phage_3754_156,huge_phage_638_197,huge_phage_5031_158,huge_phage_1477_188,huge_phage_7992_31,huge_phage_8574_147,huge_phage_6591_54,huge_phage_1938_121,huge_phage_8110_97,huge_phage_1562_83,huge_phage_2453_189,huge_phage_4069_192,huge_phage_4264_110,huge_phage_2672_98,huge_phage_3083_79,huge_phage_3884_77,huge_phage_1831_218,huge_phage_8524_297,huge_phage_2529_317,huge_phage_5139_3,huge_phage_78_7,huge_phage_3222_298,huge_phage_3667_1,huge_phage_1486_51,huge_phage_1546_113,huge_phage_4393_294,huge_phage_2245_153,huge_phage_2371_217	88	huge_phage_5643_110	1	203	Yes	No	Yes
huge_phage_4567_159	huge_phage_4567_159,huge_phage_8556_2,huge_phage_9319_35,huge_phage_3333_286,huge_phage_4166_10,huge_phage_5918_188,huge_phage_7907_331,huge_phage_6347_477,huge_phage_1250_148,huge_phage_1550_6	10	huge_phage_4567_159,huge_phage_3115_160,huge_phage_1523_346,huge_phage_1429_16,huge_phage_1211_208,huge_phage_3463_443,huge_phage_9344_179,huge_phage_5746_241,huge_phage_8194_245,huge_phage_1206_127,huge_phage_9430_68,huge_phage_7161_68,huge_phage_9273_179,huge_phage_5033_109,huge_phage_9392_217,huge_phage_3636_104,huge_phage_8556_2,huge_phage_270_407,huge_phage_3283_2,huge_phage_7921_4,huge_phage_7988_144,huge_phage_5588_438,huge_phage_9319_35,huge_phage_7370_16,huge_phage_8077_420,huge_phage_1534_35,huge_phage_3446_172,huge_phage_1677_29,huge_phage_9307_84,huge_phage_8839_267,huge_phage_7526_309,huge_phage_3073_310,huge_phage_6220_413,huge_phage_9434_83,huge_phage_2098_25,huge_phage_3333_286,huge_phage_5281_151,huge_phage_6302_390,huge_phage_9453_390,huge_phage_2660_226,huge_phage_4166_10,huge_phage_4166_460,huge_phage_1290_71,huge_phage_1703_274,huge_phage_1844_135,huge_phage_1279_149,huge_phage_7823_422,huge_phage_5918_188,huge_phage_1348_17,huge_phage_1347_299,huge_phage_3582_82,huge_phage_7559_422,huge_phage_4356_80,huge_phage_1351_138,huge_phage_4661_64,huge_phage_8100_63,huge_phage_1704_159,huge_phage_7907_331,huge_phage_3958_300,huge_phage_1428_233,huge_phage_5260_307,huge_phage_7062_363,huge_phage_4708_331,huge_phage_6347_477,huge_phage_8915_329,huge_phage_6347_2,huge_phage_1439_129,huge_phage_4015_106,huge_phage_1344_129,huge_phage_1260_35,huge_phage_7911_90,huge_phage_6503_225,huge_phage_2939_180,huge_phage_5625_271,huge_phage_2558_303,huge_phage_1883_183,huge_phage_2977_304,huge_phage_1250_148,huge_phage_3998_53,huge_phage_7769_190,huge_phage_2762_190,huge_phage_8365_297,huge_phage_1550_6,huge_phage_1992_126,huge_phage_9446_228,huge_phage_1359_362,huge_phage_3266_26,huge_phage_7514_412	88	huge_phage_2800_160	1	170	Yes	No	No
huge_phage_8976_258	huge_phage_8976_258,huge_phage_6135_86,huge_phage_7015_46,huge_phage_5446_238,huge_phage_7584_250,huge_phage_3482_201,huge_phage_8981_166	7	huge_phage_8976_258,huge_phage_1170_224,huge_phage_1176_258,huge_phage_1122_73,huge_phage_8948_224,huge_phage_8958_73,huge_phage_8968_73,huge_phage_1119_72,huge_phage_1189_72,huge_phage_8959_73,huge_phage_8950_219,huge_phage_1153_73,huge_phage_8964_73,huge_phage_1111_146,huge_phage_6135_86,huge_phage_4658_80,huge_phage_8775_85,huge_phage_7820_305,huge_phage_1401_74,huge_phage_2328_635,huge_phage_5097_511,huge_phage_1201_96,huge_phage_2572_108,huge_phage_5558_235,huge_phage_2200_250,huge_phage_8419_148,huge_phage_8044_168,huge_phage_2504_94,huge_phage_1516_91,huge_phage_3674_586,huge_phage_4230_303,huge_phage_4840_368,huge_phage_7476_267,huge_phage_3963_221,huge_phage_5876_85,huge_phage_6957_203,huge_phage_4172_59,huge_phage_2471_120,huge_phage_7158_645,huge_phage_6359_579,huge_phage_7498_271,huge_phage_6603_428,huge_phage_6708_309,huge_phage_2793_246,huge_phage_8832_236,huge_phage_7252_61,huge_phage_7015_46,huge_phage_3555_46,huge_phage_4881_124,huge_phage_7236_46,huge_phage_3237_46,huge_phage_1397_106,huge_phage_5446_238,huge_phage_2204_83,huge_phage_5839_84,huge_phage_5522_252,huge_phage_1790_206,huge_phage_8011_16,huge_phage_7584_250,huge_phage_8921_308,huge_phage_5443_123,huge_phage_2844_122,huge_phage_8856_179,huge_phage_4887_40,huge_phage_6802_123,huge_phage_6783_119,huge_phage_3929_248,huge_phage_8697_40,huge_phage_2817_39,huge_phage_5570_40,huge_phage_3482_201,huge_phage_9344_210,huge_phage_5746_272,huge_phage_8194_276,huge_phage_9430_99,huge_phage_3463_16,huge_phage_7161_99,huge_phage_9273_210,huge_phage_5033_140,huge_phage_9389_9,huge_phage_9392_186,huge_phage_8981_166,huge_phage_1180_166,huge_phage_1182_293,huge_phage_1186_98,huge_phage_5495_474,huge_phage_7119_274	87	huge_phage_7397_7,huge_phage_1145_226,huge_phage_4136_115,huge_phage_4989_153,huge_phage_52_94	5	242	No	No	No
huge_phage_292_59	huge_phage_292_59,huge_phage_2816_109,huge_phage_5811_127,huge_phage_895_17,huge_phage_4033_156	5	huge_phage_292_59,huge_phage_4433_122,huge_phage_688_233,huge_phage_1255_130,huge_phage_761_80,huge_phage_2128_120,huge_phage_563_70,huge_phage_7163_177,huge_phage_8742_130,huge_phage_1965_150,huge_phage_8223_78,huge_phage_6761_118,huge_phage_8140_195,huge_phage_3980_127,huge_phage_3780_128,huge_phage_3773_183,huge_phage_5216_130,huge_phage_777_130,huge_phage_8287_123,huge_phage_5174_241,huge_phage_4033_119,huge_phage_8560_241,huge_phage_2816_109,huge_phage_2641_152,huge_phage_868_225,huge_phage_2170_181,huge_phage_2123_183,huge_phage_895_57,huge_phage_4520_117,huge_phage_1481_194,huge_phage_6443_156,huge_phage_7917_108,huge_phage_5811_127,huge_phage_7554_117,huge_phage_2309_44,huge_phage_2691_160,huge_phage_5361_214,huge_phage_4656_77,huge_phage_653_27,huge_phage_4909_111,huge_phage_9143_80,huge_phage_6834_153,huge_phage_926_6,huge_phage_3893_143,huge_phage_5609_77,huge_phage_6421_8,huge_phage_3451_52,huge_phage_4213_75,huge_phage_2433_188,huge_phage_8033_78,huge_phage_1620_175,huge_phage_4822_115,huge_phage_1859_183,huge_phage_4547_77,huge_phage_280_140,huge_phage_9053_87,huge_phage_895_17,huge_phage_2641_192,huge_phage_2816_151,huge_phage_6443_116,huge_phage_2170_220,huge_phage_2123_223,huge_phage_1481_3,huge_phage_4520_154,huge_phage_868_26,huge_phage_7917_147,huge_phage_4033_156,huge_phage_3773_228,huge_phage_5216_82,huge_phage_4433_163,huge_phage_292_102,huge_phage_777_87,huge_phage_8287_79,huge_phage_5174_198,huge_phage_8560_193,huge_phage_1255_82,huge_phage_1965_193,huge_phage_563_22,huge_phage_7163_129,huge_phage_8742_82,huge_phage_688_190,huge_phage_6761_161,huge_phage_929_136,huge_phage_8223_35,huge_phage_2128_83,huge_phage_3780_173,huge_phage_3980_79	87	huge_phage_292_59,huge_phage_895_17	2	87	No	No	No
huge_phage_293_329	huge_phage_293_329,huge_phage_425_542,huge_phage_600_166,huge_phage_1925_71,huge_phage_508_188,huge_phage_352_155,huge_phage_395_157,huge_phage_4943_103,huge_phage_5198_132	9	huge_phage_293_329,huge_phage_493_185,huge_phage_675_15,huge_phage_469_540,huge_phage_335_399,huge_phage_869_188,huge_phage_366_39,huge_phage_496_104,huge_phage_1061_533,huge_phage_919_537,huge_phage_984_105,huge_phage_425_542,huge_phage_480_544,huge_phage_1067_562,huge_phage_1083_266,huge_phage_449_539,huge_phage_1624_101,huge_phage_600_166,huge_phage_2367_11,huge_phage_8662_142,huge_phage_6274_150,huge_phage_457_160,huge_phage_5863_147,huge_phage_367_162,huge_phage_1925_71,huge_phage_7364_176,huge_phage_7331_71,huge_phage_5207_67,huge_phage_6952_166,huge_phage_7248_120,huge_phage_7688_226,huge_phage_545_88,huge_phage_1631_136,huge_phage_7189_94,huge_phage_7901_179,huge_phage_508_188,huge_phage_705_165,huge_phage_575_159,huge_phage_809_153,huge_phage_6360_200,huge_phage_932_154,huge_phage_352_155,huge_phage_522_153,huge_phage_824_151,huge_phage_1069_156,huge_phage_558_152,huge_phage_747_152,huge_phage_395_157,huge_phage_927_162,huge_phage_783_45,huge_phage_813_166,huge_phage_1040_148,huge_phage_999_21,huge_phage_3032_156,huge_phage_2809_156,huge_phage_850_114,huge_phage_533_166,huge_phage_491_23,huge_phage_922_157,huge_phage_6714_161,huge_phage_792_154,huge_phage_673_111,huge_phage_857_155,huge_phage_574_162,huge_phage_803_160,huge_phage_520_165,huge_phage_633_158,huge_phage_7927_121,huge_phage_4943_103,huge_phage_8743_99,huge_phage_3885_137,huge_phage_1592_110,huge_phage_2074_134,huge_phage_4296_165,huge_phage_3240_226,huge_phage_1744_110,huge_phage_8604_138,huge_phage_6991_10,huge_phage_6775_27,huge_phage_1843_138,huge_phage_5198_132,huge_phage_535_79,huge_phage_433_155,huge_phage_1811_180,huge_phage_1941_199,huge_phage_941_160,huge_phage_329_269	87	huge_phage_932_154,huge_phage_425_542	2	90	Yes	No	No
huge_phage_3891_99	huge_phage_3891_99,huge_phage_7867_142,huge_phage_1611_179,huge_phage_2672_131,huge_phage_2371_30,huge_phage_2380_139	6	huge_phage_3891_99,huge_phage_2207_117,huge_phage_1698_125,huge_phage_8325_100,huge_phage_4996_370,huge_phage_2207_353,huge_phage_8325_337,huge_phage_2082_107,huge_phage_4996_134,huge_phage_7867_142,huge_phage_4925_82,huge_phage_4539_107,huge_phage_7611_36,huge_phage_1826_208,huge_phage_1611_179,huge_phage_2738_19,huge_phage_2580_272,huge_phage_4920_206,huge_phage_578_42,huge_phage_3056_71,huge_phage_1984_287,huge_phage_4350_255,huge_phage_602_31,huge_phage_8546_252,huge_phage_1731_250,huge_phage_2186_32,huge_phage_7034_104,huge_phage_5392_20,huge_phage_2208_258,huge_phage_5615_98,huge_phage_3541_99,huge_phage_3989_17,huge_phage_5999_23,huge_phage_7857_252,huge_phage_3556_257,huge_phage_4698_17,huge_phage_3468_242,huge_phage_3553_21,huge_phage_3391_168,huge_phage_1511_230,huge_phage_1846_173,huge_phage_2377_257,huge_phage_4900_237,huge_phage_5450_273,huge_phage_2885_260,huge_phage_6428_177,huge_phage_2672_131,huge_phage_3222_18,huge_phage_3667_44,huge_phage_78_281,huge_phage_1831_255,huge_phage_4264_154,huge_phage_7692_265,huge_phage_6632_275,huge_phage_8524_14,huge_phage_3083_37,huge_phage_5139_44,huge_phage_4069_148,huge_phage_3884_40,huge_phage_2371_30,huge_phage_2245_291,huge_phage_4393_146,huge_phage_1546_305,huge_phage_1486_197,huge_phage_2380_139,huge_phage_67_43,huge_phage_3613_196,huge_phage_2312_39,huge_phage_4940_250,huge_phage_772_187,huge_phage_1754_128,huge_phage_73_43,huge_phage_3113_11,huge_phage_4691_251,huge_phage_1465_258,huge_phage_74_206,huge_phage_1209_262,huge_phage_2557_33,huge_phage_6479_138,huge_phage_2155_221,huge_phage_993_85,huge_phage_3429_82,huge_phage_3421_33,huge_phage_4281_174,huge_phage_7744_85,huge_phage_68_263,huge_phage_5921_268	87	huge_phage_6005_170,huge_phage_4747_452,huge_phage_5217_79	3	166	Yes	No	No
huge_phage_6861_18	huge_phage_6861_18,huge_phage_1799_266,huge_phage_209_223,huge_phage_768_45,huge_phage_8484_303,huge_phage_6338_339,huge_phage_6200_65,huge_phage_8952_205	8	huge_phage_7367_355,huge_phage_3072_153,huge_phage_4461_270,huge_phage_4057_321,huge_phage_6861_18,huge_phage_4968_118,huge_phage_8699_178,huge_phage_142_139,huge_phage_1799_266,huge_phage_7000_157,huge_phage_221_298,huge_phage_131_258,huge_phage_7328_295,huge_phage_8871_171,huge_phage_209_223,huge_phage_2344_259,huge_phage_118_19,huge_phage_1221_223,huge_phage_146_207,huge_phage_632_250,huge_phage_6638_289,huge_phage_6578_61,huge_phage_6344_129,huge_phage_214_240,huge_phage_3230_115,huge_phage_4825_239,huge_phage_5424_116,huge_phage_3390_129,huge_phage_122_331,huge_phage_768_45,huge_phage_628_167,huge_phage_1124_157,huge_phage_1795_105,huge_phage_6277_66,huge_phage_6168_257,huge_phage_5853_219,huge_phage_2037_31,huge_phage_6348_215,huge_phage_6106_147,huge_phage_3686_147,huge_phage_4653_20,huge_phage_8484_303,huge_phage_1115_228,huge_phage_6338_339,huge_phage_5586_95,huge_phage_2289_341,huge_phage_1116_43,huge_phage_6656_231,huge_phage_8983_43,huge_phage_5107_230,huge_phage_7233_212,huge_phage_8002_53,huge_phage_1410_51,huge_phage_4884_61,huge_phage_222_432,huge_phage_5241_190,huge_phage_3193_25,huge_phage_6407_274,huge_phage_7583_270,huge_phage_3514_48,huge_phage_6352_284,huge_phage_6743_48,huge_phage_7013_67,huge_phage_7217_161,huge_phage_8686_268,huge_phage_2339_61,huge_phage_3746_116,huge_phage_4228_48,huge_phage_7143_283,huge_phage_6200_65,huge_phage_5803_338,huge_phage_6910_66,huge_phage_8384_65,huge_phage_7221_445,huge_phage_8952_205,huge_phage_1538_83,huge_phage_1173_264,huge_phage_1158_205,huge_phage_6502_95,huge_phage_1127_29,huge_phage_7943_94,huge_phage_7030_52,huge_phage_2746_153,huge_phage_5479_25,huge_phage_9211_98,huge_phage_8953_29,huge_phage_9219_73	87	huge_phage_2903_174,huge_phage_3954_401	2	150	No	No	No
huge_phage_5887_24	huge_phage_5887_24,huge_phage_1732_112,huge_phage_1046_381,huge_phage_1404_269,huge_phage_2844_271,huge_phage_3237_69,huge_phage_8194_365,huge_phage_8915_432,huge_phage_8209_151,huge_phage_9367_106	10	huge_phage_5887_24,huge_phage_3457_452,huge_phage_3448_104,huge_phage_1271_155,huge_phage_8413_79,huge_phage_1732_112,huge_phage_1375_5,huge_phage_1247_105,huge_phage_4442_102,huge_phage_6565_226,huge_phage_2568_242,huge_phage_1046_381,huge_phage_541_338,huge_phage_892_46,huge_phage_634_330,huge_phage_546_338,huge_phage_581_101,huge_phage_748_76,huge_phage_641_336,huge_phage_965_383,huge_phage_421_359,huge_phage_1404_269,huge_phage_1212_269,huge_phage_5362_190,huge_phage_1378_189,huge_phage_3493_269,huge_phage_9436_101,huge_phage_1331_162,huge_phage_2819_61,huge_phage_3009_269,huge_phage_2844_271,huge_phage_8856_330,huge_phage_1894_142,huge_phage_4887_189,huge_phage_6802_274,huge_phage_7053_150,huge_phage_7500_98,huge_phage_2271_149,huge_phage_6783_270,huge_phage_7584_99,huge_phage_8921_157,huge_phage_2119_116,huge_phage_8697_191,huge_phage_4481_121,huge_phage_5570_190,huge_phage_2494_150,huge_phage_2817_190,huge_phage_2548_150,huge_phage_7440_149,huge_phage_8373_151,huge_phage_5443_272,huge_phage_3929_98,huge_phage_3750_96,huge_phage_3237_69,huge_phage_4881_101,huge_phage_1397_129,huge_phage_7015_69,huge_phage_3555_69,huge_phage_7236_69,huge_phage_8194_365,huge_phage_9392_97,huge_phage_3482_112,huge_phage_9430_188,huge_phage_3463_105,huge_phage_7161_188,huge_phage_1206_258,huge_phage_9273_299,huge_phage_5033_229,huge_phage_9389_98,huge_phage_9344_299,huge_phage_5746_361,huge_phage_8915_432,huge_phage_1439_231,huge_phage_1344_231,huge_phage_1260_138,huge_phage_1215_100,huge_phage_8209_151,huge_phage_6633_132,huge_phage_5307_168,huge_phage_6869_205,huge_phage_4538_132,huge_phage_1461_141,huge_phage_9367_106,huge_phage_5964_131,huge_phage_8577_124,huge_phage_2474_166,huge_phage_8903_169	87	huge_phage_9201_70,huge_phage_5169_180,huge_phage_2394_147	3	361	No	No	No
huge_phage_4196_122	huge_phage_4196_122	1	huge_phage_4196_122,huge_phage_2077_218,huge_phage_7792_180,huge_phage_2495_203,huge_phage_3871_198,huge_phage_4178_173,huge_phage_2522_61,huge_phage_3740_303,huge_phage_3836_302,huge_phage_4646_233,huge_phage_6166_87,huge_phage_8251_299,huge_phage_2307_192,huge_phage_2481_187,huge_phage_3066_238,huge_phage_3828_214,huge_phage_4206_116,huge_phage_4572_305,huge_phage_5411_189,huge_phage_1752_189,huge_phage_1781_214,huge_phage_3943_64,huge_phage_7558_195,huge_phage_2534_57,huge_phage_5431_193,huge_phage_1640_224,huge_phage_1923_295,huge_phage_2197_169,huge_phage_3061_229,huge_phage_3417_182,huge_phage_4789_295,huge_phage_5103_91,huge_phage_8293_298,huge_phage_4630_183,huge_phage_6740_185,huge_phage_2247_216,huge_phage_2758_308,huge_phage_5473_325,huge_phage_5677_218,huge_phage_2156_38,huge_phage_2937_188,huge_phage_8233_299,huge_phage_8837_147,huge_phage_1519_235,huge_phage_3422_160,huge_phage_4134_127,huge_phage_4751_214,huge_phage_6182_187,huge_phage_698_298,huge_phage_8026_303,huge_phage_8216_223,huge_phage_8393_201,huge_phage_4396_193,huge_phage_4245_193,huge_phage_1342_55,huge_phage_1587_57,huge_phage_2702_205,huge_phage_5237_205,huge_phage_1418_295,huge_phage_8087_183,huge_phage_8490_176,huge_phage_1064_181,huge_phage_7142_190,huge_phage_1705_175,huge_phage_2158_172,huge_phage_7806_12,huge_phage_1987_305,huge_phage_2372_233,huge_phage_2538_292,huge_phage_4894_184,huge_phage_4991_179,huge_phage_1602_340,huge_phage_4677_186,huge_phage_6362_196,huge_phage_1249_217,huge_phage_1514_216,huge_phage_7646_230,huge_phage_1747_206,huge_phage_6328_59,huge_phage_6823_524,huge_phage_6877_238,huge_phage_2237_282,huge_phage_2382_128,huge_phage_3934_199,huge_phage_4341_56,huge_phage_2214_197,huge_phage_2501_181	87	huge_phage_4196_122	1	87	No	No	No
huge_phage_1514_285	huge_phage_1514_285	1	huge_phage_1514_285,huge_phage_2158_245,huge_phage_2839_282,huge_phage_3417_108,huge_phage_5431_121,huge_phage_5677_142,huge_phage_6166_20,huge_phage_7558_124,huge_phage_8490_251,huge_phage_1418_371,huge_phage_3760_370,huge_phage_4206_49,huge_phage_5411_120,huge_phage_2501_248,huge_phage_3714_407,huge_phage_6877_307,huge_phage_3943_508,huge_phage_1747_278,huge_phage_1735_406,huge_phage_2077_288,huge_phage_4178_243,huge_phage_1943_409,huge_phage_2382_202,huge_phage_3422_87,huge_phage_3836_403,huge_phage_6740_118,huge_phage_6182_115,huge_phage_7792_253,huge_phage_4245_120,huge_phage_2534_508,huge_phage_3740_375,huge_phage_4196_196,huge_phage_4751_144,huge_phage_8393_131,huge_phage_2937_121,huge_phage_2156_293,huge_phage_7142_117,huge_phage_8837_81,huge_phage_2702_135,huge_phage_4396_125,huge_phage_4572_378,huge_phage_8251_374,huge_phage_1249_141,huge_phage_5695_249,huge_phage_8293_368,huge_phage_2758_377,huge_phage_3066_315,huge_phage_3302_222,huge_phage_5237_138,huge_phage_7646_155,huge_phage_6823_449,huge_phage_1923_369,huge_phage_2197_435,huge_phage_4256_121,huge_phage_4677_115,huge_phage_6362_125,huge_phage_2247_288,huge_phage_8233_368,huge_phage_2463_282,huge_phage_3061_304,huge_phage_4894_117,huge_phage_4991_111,huge_phage_1519_305,huge_phage_2495_128,huge_phage_3934_127,huge_phage_4789_371,huge_phage_1602_81,huge_phage_2214_125,huge_phage_8216_293,huge_phage_3828_138,huge_phage_1064_248,huge_phage_1681_201,huge_phage_3871_126,huge_phage_1752_113,huge_phage_1781_138,huge_phage_2357_221,huge_phage_4134_201,huge_phage_5473_20,huge_phage_2237_216,huge_phage_8026_378,huge_phage_8087_254,huge_phage_1342_128,huge_phage_698_374,huge_phage_1640_149,huge_phage_2307_122,huge_phage_1705_247,huge_phage_2481_118	87	huge_phage_2009_67	1	106	No	No	No
huge_phage_4879_302	huge_phage_4879_302,huge_phage_2845_70,huge_phage_5443_6,huge_phage_5996_353,huge_phage_8322_145,huge_phage_8723_31,huge_phage_9273_91	7	huge_phage_4879_302,huge_phage_3869_198,huge_phage_6571_192,huge_phage_3543_102,huge_phage_6832_220,huge_phage_2845_70,huge_phage_3493_4,huge_phage_1375_236,huge_phage_3009_5,huge_phage_2568_13,huge_phage_1404_5,huge_phage_1212_4,huge_phage_5443_6,huge_phage_8921_424,huge_phage_8856_62,huge_phage_2844_6,huge_phage_6802_6,huge_phage_5996_353,huge_phage_5782_357,huge_phage_1304_297,huge_phage_8658_66,huge_phage_6138_281,huge_phage_4451_287,huge_phage_5784_66,huge_phage_8758_284,huge_phage_8809_289,huge_phage_4877_107,huge_phage_4966_240,huge_phage_8322_145,huge_phage_3151_208,huge_phage_9452_101,huge_phage_5687_236,huge_phage_1210_144,huge_phage_1460_144,huge_phage_1673_246,huge_phage_2963_236,huge_phage_9465_101,huge_phage_2435_157,huge_phage_3073_40,huge_phage_7526_40,huge_phage_9434_259,huge_phage_1440_151,huge_phage_6220_144,huge_phage_3010_61,huge_phage_5399_104,huge_phage_9239_144,huge_phage_9431_144,huge_phage_9298_101,huge_phage_9249_144,huge_phage_5530_168,huge_phage_9387_101,huge_phage_2877_100,huge_phage_7370_286,huge_phage_9319_211,huge_phage_9361_162,huge_phage_9414_101,huge_phage_8123_144,huge_phage_8601_248,huge_phage_9236_144,huge_phage_1285_167,huge_phage_4525_145,huge_phage_9224_101,huge_phage_9255_101,huge_phage_9368_144,huge_phage_8077_151,huge_phage_1534_211,huge_phage_1677_299,huge_phage_3446_348,huge_phage_1441_145,huge_phage_3260_153,huge_phage_2896_236,huge_phage_1220_157,huge_phage_9432_144,huge_phage_8723_31,huge_phage_5121_33,huge_phage_3205_121,huge_phage_7410_163,huge_phage_8933_49,huge_phage_4700_381,huge_phage_9273_91,huge_phage_5033_23,huge_phage_1206_55,huge_phage_3463_356,huge_phage_9344_91,huge_phage_5746_154,huge_phage_8194_157,huge_phage_9392_305	87	huge_phage_4318_207	1	147	Yes	No	No
huge_phage_1957_198	huge_phage_1957_198,huge_phage_4111_114,huge_phage_4151_167,huge_phage_5957_211,huge_phage_2901_125,huge_phage_7217_305,huge_phage_7784_202	7	huge_phage_1957_198,huge_phage_825_54,huge_phage_4291_83,huge_phage_4201_177,huge_phage_6413_198,huge_phage_6453_116,huge_phage_4111_114,huge_phage_597_268,huge_phage_361_269,huge_phage_2866_242,huge_phage_312_267,huge_phage_784_283,huge_phage_420_191,huge_phage_3269_381,huge_phage_4456_335,huge_phage_4597_548,huge_phage_6049_266,huge_phage_839_268,huge_phage_8831_370,huge_phage_456_235,huge_phage_1033_252,huge_phage_5022_270,huge_phage_7589_194,huge_phage_6282_149,huge_phage_7848_311,huge_phage_4863_259,huge_phage_635_268,huge_phage_4990_305,huge_phage_815_267,huge_phage_2574_457,huge_phage_4714_320,huge_phage_501_269,huge_phage_5059_261,huge_phage_2985_414,huge_phage_373_264,huge_phage_718_304,huge_phage_2780_190,huge_phage_3917_179,huge_phage_7106_196,huge_phage_7778_194,huge_phage_463_264,huge_phage_5888_405,huge_phage_6567_333,huge_phage_1633_239,huge_phage_2424_198,huge_phage_816_259,huge_phage_4151_167,huge_phage_3689_148,huge_phage_1600_314,huge_phage_1709_33,huge_phage_1092_16,huge_phage_5957_211,huge_phage_4310_138,huge_phage_7387_118,huge_phage_9349_129,huge_phage_8175_91,huge_phage_7204_269,huge_phage_1422_269,huge_phage_1829_11,huge_phage_4186_11,huge_phage_8586_8,huge_phage_8099_12,huge_phage_3253_268,huge_phage_3862_273,huge_phage_3122_5,huge_phage_2901_125,huge_phage_6831_240,huge_phage_6858_123,huge_phage_7217_305,huge_phage_3193_210,huge_phage_3514_233,huge_phage_7143_98,huge_phage_6743_233,huge_phage_7013_252,huge_phage_6407_88,huge_phage_7583_85,huge_phage_6352_98,huge_phage_2339_246,huge_phage_4228_233,huge_phage_8686_83,huge_phage_4884_246,huge_phage_7784_202,huge_phage_8451_83,huge_phage_3964_163,huge_phage_9428_160,huge_phage_2957_163,huge_phage_3150_100	87	huge_phage_5270_564,huge_phage_1236_24	2	229	Yes	No	No
huge_phage_1735_400	huge_phage_1735_400	1	huge_phage_1735_400,huge_phage_2077_282,huge_phage_1752_119,huge_phage_1781_144,huge_phage_2357_227,huge_phage_4178_237,huge_phage_1943_403,huge_phage_2237_222,huge_phage_2382_196,huge_phage_7792_247,huge_phage_1640_155,huge_phage_2307_128,huge_phage_2481_124,huge_phage_3740_369,huge_phage_4196_190,huge_phage_2839_288,huge_phage_3417_114,huge_phage_5431_127,huge_phage_5677_148,huge_phage_6166_26,huge_phage_7558_130,huge_phage_2156_287,huge_phage_4206_55,huge_phage_5411_126,huge_phage_4572_372,huge_phage_8251_368,huge_phage_3943_514,huge_phage_5695_243,huge_phage_8293_362,huge_phage_2758_371,huge_phage_3066_309,huge_phage_3302_216,huge_phage_1923_363,huge_phage_2197_429,huge_phage_2247_282,huge_phage_3422_93,huge_phage_6740_124,huge_phage_8233_362,huge_phage_2463_276,huge_phage_3061_298,huge_phage_6182_121,huge_phage_1519_299,huge_phage_4245_126,huge_phage_4789_365,huge_phage_2534_514,huge_phage_4751_150,huge_phage_8216_287,huge_phage_8393_137,huge_phage_2937_127,huge_phage_1064_242,huge_phage_1681_195,huge_phage_7142_123,huge_phage_8837_87,huge_phage_2702_141,huge_phage_4396_131,huge_phage_1249_147,huge_phage_4134_195,huge_phage_5473_14,huge_phage_8026_372,huge_phage_8087_248,huge_phage_1342_122,huge_phage_5237_144,huge_phage_698_368,huge_phage_7646_161,huge_phage_6823_455,huge_phage_1705_241,huge_phage_4256_127,huge_phage_4677_121,huge_phage_6362_131,huge_phage_1514_279,huge_phage_2158_239,huge_phage_8490_245,huge_phage_1418_365,huge_phage_3760_364,huge_phage_4894_123,huge_phage_4991_117,huge_phage_2495_134,huge_phage_2501_242,huge_phage_3714_401,huge_phage_3934_133,huge_phage_6877_301,huge_phage_1602_87,huge_phage_2214_131,huge_phage_3828_144,huge_phage_1747_272,huge_phage_3871_132	86	huge_phage_7263_21	1	104	No	No	No
huge_phage_7363_348	huge_phage_7363_348,huge_phage_1514_29	2	huge_phage_7363_348,huge_phage_6097_269,huge_phage_3196_322,huge_phage_4523_338,huge_phage_6230_43,huge_phage_3603_8,huge_phage_4277_42,huge_phage_6546_305,huge_phage_9121_183,huge_phage_1514_29,huge_phage_2372_49,huge_phage_5677_398,huge_phage_1418_115,huge_phage_3714_342,huge_phage_1595_178,huge_phage_3836_77,huge_phage_2077_29,huge_phage_3760_117,huge_phage_6740_370,huge_phage_6877_53,huge_phage_1735_341,huge_phage_2937_370,huge_phage_5103_279,huge_phage_6823_53,huge_phage_7569_326,huge_phage_1943_344,huge_phage_2156_223,huge_phage_3422_342,huge_phage_1587_237,huge_phage_1987_130,huge_phage_2839_3,huge_phage_3066_51,huge_phage_2197_362,huge_phage_4245_376,huge_phage_4572_118,huge_phage_8837_334,huge_phage_4646_49,huge_phage_4677_364,huge_phage_7646_406,huge_phage_8251_116,huge_phage_1705_517,huge_phage_1747_30,huge_phage_1991_157,huge_phage_4894_365,huge_phage_5237_391,huge_phage_5473_135,huge_phage_1249_397,huge_phage_3302_28,huge_phage_3740_123,huge_phage_8393_391,huge_phage_6362_378,huge_phage_2758_121,huge_phage_6328_239,huge_phage_6827_116,huge_phage_7142_377,huge_phage_8293_113,huge_phage_7806_199,huge_phage_8216_32,huge_phage_2214_378,huge_phage_8233_113,huge_phage_2495_384,huge_phage_2522_240,huge_phage_4789_115,huge_phage_3943_240,huge_phage_4341_242,huge_phage_6166_268,huge_phage_1519_52,huge_phage_1923_119,huge_phage_2463_31,huge_phage_3061_53,huge_phage_4206_298,huge_phage_5173_179,huge_phage_698_115,huge_phage_1640_402,huge_phage_1752_369,huge_phage_2237_343,huge_phage_1342_31,huge_phage_2247_40,huge_phage_2534_237,huge_phage_4028_53,huge_phage_4196_437,huge_phage_4954_314,huge_phage_1602_151,huge_phage_8026_124,huge_phage_1781_398,huge_phage_2538_107	86	huge_phage_8798_25	1	94	Yes	No	No
huge_phage_8448_247	huge_phage_8448_247,huge_phage_6251_89,huge_phage_454_184,huge_phage_8115_276,huge_phage_3195_430	5	huge_phage_8448_247,huge_phage_4444_263,huge_phage_3069_263,huge_phage_1521_267,huge_phage_1168_245,huge_phage_7208_194,huge_phage_6448_260,huge_phage_6595_193,huge_phage_1187_216,huge_phage_1324_280,huge_phage_8355_166,huge_phage_2050_270,huge_phage_3793_267,huge_phage_8414_3,huge_phage_6056_263,huge_phage_6251_89,huge_phage_8225_173,huge_phage_8297_297,huge_phage_415_169,huge_phage_300_174,huge_phage_1010_175,huge_phage_5102_168,huge_phage_7009_132,huge_phage_454_184,huge_phage_346_180,huge_phage_455_186,huge_phage_668_178,huge_phage_397_183,huge_phage_618_181,huge_phage_917_185,huge_phage_304_183,huge_phage_427_187,huge_phage_318_182,huge_phage_472_187,huge_phage_525_182,huge_phage_8589_191,huge_phage_928_182,huge_phage_682_183,huge_phage_2107_84,huge_phage_2531_229,huge_phage_286_181,huge_phage_1035_184,huge_phage_461_185,huge_phage_2226_27,huge_phage_527_182,huge_phage_992_187,huge_phage_424_324,huge_phage_849_186,huge_phage_453_187,huge_phage_721_185,huge_phage_299_179,huge_phage_676_186,huge_phage_991_184,huge_phage_599_178,huge_phage_580_183,huge_phage_3588_38,huge_phage_560_181,huge_phage_5704_120,huge_phage_753_187,huge_phage_8115_276,huge_phage_5796_20,huge_phage_2293_134,huge_phage_7194_220,huge_phage_4550_53,huge_phage_3142_321,huge_phage_4405_129,huge_phage_3125_129,huge_phage_1940_129,huge_phage_2585_276,huge_phage_5330_13,huge_phage_6881_250,huge_phage_5244_11,huge_phage_2863_321,huge_phage_4384_53,huge_phage_3195_430,huge_phage_3088_101,huge_phage_9165_142,huge_phage_2892_72,huge_phage_3336_309,huge_phage_4343_73,huge_phage_8558_414,huge_phage_353_272,huge_phage_4786_69,huge_phage_3504_83,huge_phage_8022_102,huge_phage_351_106	86	huge_phage_8448_247,huge_phage_4500_389	2	117	Yes	No	No
huge_phage_7142_392	huge_phage_7142_392,huge_phage_4277_56	2	huge_phage_7142_392,huge_phage_7806_213,huge_phage_3302_14,huge_phage_3740_109,huge_phage_5473_122,huge_phage_2214_392,huge_phage_6827_102,huge_phage_8216_17,huge_phage_8293_99,huge_phage_2495_398,huge_phage_2522_254,huge_phage_2758_108,huge_phage_3943_254,huge_phage_4341_255,huge_phage_6166_282,huge_phage_8233_99,huge_phage_1752_382,huge_phage_4206_312,huge_phage_5173_193,huge_phage_1640_416,huge_phage_4789_102,huge_phage_1519_37,huge_phage_2534_251,huge_phage_1923_105,huge_phage_3061_39,huge_phage_698_101,huge_phage_1342_16,huge_phage_1781_412,huge_phage_2237_329,huge_phage_2463_18,huge_phage_5677_411,huge_phage_2247_26,huge_phage_4028_39,huge_phage_4196_423,huge_phage_4954_300,huge_phage_3714_356,huge_phage_1595_192,huge_phage_1602_138,huge_phage_8026_110,huge_phage_2538_93,huge_phage_1514_15,huge_phage_2372_35,huge_phage_6740_384,huge_phage_1735_355,huge_phage_5103_292,huge_phage_1418_102,huge_phage_2077_14,huge_phage_2937_385,huge_phage_1943_358,huge_phage_2156_237,huge_phage_3836_64,huge_phage_1587_251,huge_phage_3422_357,huge_phage_3760_103,huge_phage_6877_39,huge_phage_2197_375,huge_phage_2839_17,huge_phage_4245_390,huge_phage_6823_39,huge_phage_8837_349,huge_phage_4677_378,huge_phage_7569_314,huge_phage_7646_420,huge_phage_1987_116,huge_phage_3066_37,huge_phage_4894_379,huge_phage_1249_410,huge_phage_5237_405,huge_phage_4572_105,huge_phage_4646_35,huge_phage_6362_392,huge_phage_8251_102,huge_phage_8393_406,huge_phage_1705_503,huge_phage_1747_16,huge_phage_1991_143,huge_phage_6328_253,huge_phage_4277_56,huge_phage_6546_291,huge_phage_9121_169,huge_phage_7363_334,huge_phage_4523_352,huge_phage_6097_255,huge_phage_6230_57,huge_phage_3196_308,huge_phage_3603_22	86	huge_phage_2583_234	1	100	No	No	No
huge_phage_1249_351	huge_phage_1249_351	1	huge_phage_1249_351,huge_phage_2758_169,huge_phage_3740_173,huge_phage_6328_191,huge_phage_6362_331,huge_phage_6827_164,huge_phage_5473_187,huge_phage_8293_162,huge_phage_2214_329,huge_phage_3302_81,huge_phage_4256_330,huge_phage_4789_161,huge_phage_2522_191,huge_phage_3934_334,huge_phage_4341_191,huge_phage_8233_162,huge_phage_2495_337,huge_phage_4630_51,huge_phage_8216_85,huge_phage_2307_324,huge_phage_3871_333,huge_phage_6166_220,huge_phage_1923_167,huge_phage_4206_249,huge_phage_5173_130,huge_phage_3061_101,huge_phage_2463_80,huge_phage_1640_355,huge_phage_1781_347,huge_phage_2534_189,huge_phage_1519_104,huge_phage_1752_323,huge_phage_4028_102,huge_phage_8026_171,huge_phage_1595_126,huge_phage_698_167,huge_phage_1418_161,huge_phage_2372_97,huge_phage_3714_293,huge_phage_6740_318,huge_phage_8087_50,huge_phage_1064_48,huge_phage_2839_491,huge_phage_4196_490,huge_phage_1514_79,huge_phage_2197_306,huge_phage_5677_352,huge_phage_2156_171,huge_phage_2538_159,huge_phage_3422_290,huge_phage_5103_228,huge_phage_1602_206,huge_phage_1735_292,huge_phage_6877_101,huge_phage_7558_336,huge_phage_1943_294,huge_phage_2222_49,huge_phage_2937_322,huge_phage_3760_166,huge_phage_4396_324,huge_phage_8490_48,huge_phage_6823_101,huge_phage_1587_189,huge_phage_4954_54,huge_phage_5237_337,huge_phage_8837_284,huge_phage_4245_327,huge_phage_4751_350,huge_phage_7792_46,huge_phage_4178_39,huge_phage_4646_97,huge_phage_8393_339,huge_phage_2077_86,huge_phage_2501_50,huge_phage_7646_358,huge_phage_7806_145,huge_phage_1991_205,huge_phage_4572_169,huge_phage_4677_317,huge_phage_4991_312,huge_phage_2702_344,huge_phage_3066_105,huge_phage_4894_319,huge_phage_5695_40,huge_phage_7142_327,huge_phage_8251_167	86	huge_phage_4361_117	1	88	No	No	Yes
huge_phage_2702_345	huge_phage_2702_345	1	huge_phage_2702_345,huge_phage_2758_168,huge_phage_3740_172,huge_phage_4894_320,huge_phage_6827_163,huge_phage_7142_328,huge_phage_5473_186,huge_phage_8293_161,huge_phage_1249_352,huge_phage_6328_192,huge_phage_6362_332,huge_phage_3302_80,huge_phage_4789_160,huge_phage_2214_330,huge_phage_4256_331,huge_phage_8233_161,huge_phage_2522_192,huge_phage_3934_335,huge_phage_4341_192,huge_phage_4630_50,huge_phage_8216_84,huge_phage_1923_166,huge_phage_2495_338,huge_phage_2307_325,huge_phage_3061_100,huge_phage_3871_334,huge_phage_6166_221,huge_phage_2463_79,huge_phage_4206_250,huge_phage_5173_131,huge_phage_1519_103,huge_phage_4028_101,huge_phage_8026_170,huge_phage_1640_356,huge_phage_1781_348,huge_phage_2534_190,huge_phage_698_166,huge_phage_1418_160,huge_phage_1752_324,huge_phage_1595_127,huge_phage_2372_96,huge_phage_8087_49,huge_phage_1064_47,huge_phage_4196_489,huge_phage_1514_78,huge_phage_3714_294,huge_phage_6740_319,huge_phage_2538_158,huge_phage_2839_492,huge_phage_1602_205,huge_phage_2197_307,huge_phage_5677_353,huge_phage_6877_100,huge_phage_2156_172,huge_phage_2222_48,huge_phage_3422_291,huge_phage_3760_165,huge_phage_5103_229,huge_phage_8490_47,huge_phage_1735_293,huge_phage_6823_100,huge_phage_7558_337,huge_phage_1943_295,huge_phage_2937_323,huge_phage_4396_325,huge_phage_4954_53,huge_phage_1587_190,huge_phage_5237_338,huge_phage_7792_45,huge_phage_8837_285,huge_phage_4178_38,huge_phage_4245_328,huge_phage_4646_96,huge_phage_4751_351,huge_phage_2077_85,huge_phage_2501_49,huge_phage_1991_204,huge_phage_4572_168,huge_phage_8393_340,huge_phage_7646_359,huge_phage_7806_146,huge_phage_3066_104,huge_phage_4677_318,huge_phage_5695_39,huge_phage_8251_166,huge_phage_4991_313	86	huge_phage_2702_345	1	86	No	No	No
huge_phage_6097_265	huge_phage_6097_265,huge_phage_2463_26	2	huge_phage_6097_265,huge_phage_3196_318,huge_phage_4523_342,huge_phage_6230_47,huge_phage_3603_12,huge_phage_6546_301,huge_phage_9121_179,huge_phage_4277_46,huge_phage_7363_344,huge_phage_2463_26,huge_phage_1752_374,huge_phage_4206_304,huge_phage_5173_185,huge_phage_6823_47,huge_phage_1640_408,huge_phage_2534_243,huge_phage_7569_322,huge_phage_1987_124,huge_phage_3066_45,huge_phage_1781_404,huge_phage_4572_113,huge_phage_4646_43,huge_phage_5677_403,huge_phage_8251_110,huge_phage_1705_511,huge_phage_1747_24,huge_phage_1991_151,huge_phage_3714_348,huge_phage_1595_184,huge_phage_3302_22,huge_phage_3740_117,huge_phage_5473_130,huge_phage_6740_376,huge_phage_1735_347,huge_phage_5103_284,huge_phage_6827_110,huge_phage_8216_25,huge_phage_8293_107,huge_phage_2758_116,huge_phage_2937_377,huge_phage_1943_350,huge_phage_2156_229,huge_phage_1587_243,huge_phage_3422_349,huge_phage_2197_367,huge_phage_2839_9,huge_phage_8233_107,huge_phage_4245_382,huge_phage_4789_110,huge_phage_8837_341,huge_phage_1519_45,huge_phage_4677_370,huge_phage_7646_412,huge_phage_1923_113,huge_phage_4894_371,huge_phage_1249_402,huge_phage_3061_47,huge_phage_5237_397,huge_phage_698_109,huge_phage_1342_24,huge_phage_2237_337,huge_phage_2247_34,huge_phage_4028_47,huge_phage_4196_431,huge_phage_4954_308,huge_phage_6362_384,huge_phage_8393_398,huge_phage_6328_245,huge_phage_1602_146,huge_phage_7142_384,huge_phage_7806_205,huge_phage_8026_118,huge_phage_2538_101,huge_phage_1514_23,huge_phage_2214_384,huge_phage_2372_43,huge_phage_1418_110,huge_phage_2077_22,huge_phage_2495_390,huge_phage_2522_246,huge_phage_3836_72,huge_phage_3943_246,huge_phage_4341_247,huge_phage_3760_111,huge_phage_6166_274,huge_phage_6877_47	86	huge_phage_1096_59	1	99	No	No	No
huge_phage_3151_49	huge_phage_3151_49,huge_phage_3009_62,huge_phage_1397_311,huge_phage_2568_63,huge_phage_3114_285,huge_phage_1231_255,huge_phage_1421_424,huge_phage_7921_13,huge_phage_1250_193,huge_phage_1457_269	10	huge_phage_3151_49,huge_phage_1210_303,huge_phage_1460_303,huge_phage_5687_77,huge_phage_1673_87,huge_phage_2435_316,huge_phage_2963_77,huge_phage_3073_199,huge_phage_7526_199,huge_phage_2098_136,huge_phage_6220_303,huge_phage_5530_10,huge_phage_7370_127,huge_phage_8601_87,huge_phage_4525_304,huge_phage_8077_310,huge_phage_1534_370,huge_phage_1677_140,huge_phage_1441_304,huge_phage_3446_62,huge_phage_8839_156,huge_phage_1220_316,huge_phage_2896_77,huge_phage_3009_62,huge_phage_1404_62,huge_phage_1212_61,huge_phage_3493_61,huge_phage_1331_369,huge_phage_1397_311,huge_phage_7015_252,huge_phage_7236_251,huge_phage_3555_252,huge_phage_3237_251,huge_phage_2568_63,huge_phage_1211_92,huge_phage_4567_44,huge_phage_6565_46,huge_phage_3115_44,huge_phage_1375_186,huge_phage_3114_285,huge_phage_5333_150,huge_phage_7240_150,huge_phage_8207_262,huge_phage_7148_150,huge_phage_1548_243,huge_phage_6147_162,huge_phage_4246_149,huge_phage_8627_75,huge_phage_5101_153,huge_phage_3636_94,huge_phage_1231_255,huge_phage_2649_167,huge_phage_1300_197,huge_phage_1245_20,huge_phage_2321_119,huge_phage_7914_295,huge_phage_7486_272,huge_phage_3574_434,huge_phage_1421_424,huge_phage_2514_316,huge_phage_5423_238,huge_phage_1358_21,huge_phage_2946_258,huge_phage_7921_13,huge_phage_270_398,huge_phage_8556_11,huge_phage_5588_429,huge_phage_3283_11,huge_phage_8314_133,huge_phage_2358_50,huge_phage_3710_113,huge_phage_4209_148,huge_phage_1250_193,huge_phage_6133_318,huge_phage_7191_124,huge_phage_1200_141,huge_phage_2797_339,huge_phage_5259_145,huge_phage_1347_240,huge_phage_3380_219,huge_phage_5331_171,huge_phage_1688_236,huge_phage_6391_151,huge_phage_8425_131,huge_phage_4722_76,huge_phage_1457_269	86	huge_phage_7550_367,huge_phage_1721_247	2	198	Yes	No	No
huge_phage_93_5	huge_phage_93_5,huge_phage_262_211,huge_phage_8029_213	3	huge_phage_6276_270,huge_phage_6095_13,huge_phage_93_5,huge_phage_161_356,huge_phage_1799_90,huge_phage_93_38,huge_phage_124_256,huge_phage_151_183,huge_phage_112_88,huge_phage_198_77,huge_phage_215_81,huge_phage_235_235,huge_phage_6348_130,huge_phage_157_243,huge_phage_103_21,huge_phage_186_232,huge_phage_258_134,huge_phage_7000_93,huge_phage_3155_469,huge_phage_148_139,huge_phage_210_37,huge_phage_99_299,huge_phage_5853_137,huge_phage_7328_230,huge_phage_7412_234,huge_phage_8871_236,huge_phage_262_211,huge_phage_1795_107,huge_phage_382_236,huge_phage_321_237,huge_phage_874_238,huge_phage_274_236,huge_phage_826_239,huge_phage_863_240,huge_phage_315_235,huge_phage_489_237,huge_phage_622_239,huge_phage_853_239,huge_phage_321_245,huge_phage_517_240,huge_phage_710_243,huge_phage_844_242,huge_phage_933_236,huge_phage_805_236,huge_phage_880_242,huge_phage_972_235,huge_phage_1002_236,huge_phage_866_239,huge_phage_834_231,huge_phage_658_240,huge_phage_801_238,huge_phage_808_241,huge_phage_201_197,huge_phage_281_231,huge_phage_310_242,huge_phage_414_233,huge_phage_650_240,huge_phage_450_239,huge_phage_531_230,huge_phage_240_176,huge_phage_652_237,huge_phage_625_238,huge_phage_223_89,huge_phage_797_228,huge_phage_828_239,huge_phage_906_232,huge_phage_1079_231,huge_phage_297_235,huge_phage_1081_242,huge_phage_317_234,huge_phage_562_233,huge_phage_584_240,huge_phage_6578_131,huge_phage_110_75,huge_phage_2735_139,huge_phage_438_214,huge_phage_6191_185,huge_phage_6277_174,huge_phage_8029_213,huge_phage_3635_188,huge_phage_621_208,huge_phage_232_411,huge_phage_163_101,huge_phage_6529_238,huge_phage_220_156,huge_phage_814_135	86	huge_phage_6276_270	1	88	Yes	No	No
huge_phage_8175_242	huge_phage_8175_242,huge_phage_5957_67,huge_phage_1653_162,huge_phage_5586_318,huge_phage_1557_150,huge_phage_2441_325,huge_phage_4430_226,huge_phage_6850_137	8	huge_phage_179_207,huge_phage_3272_42,huge_phage_169_222,huge_phage_248_89,huge_phage_4971_221,huge_phage_4759_145,huge_phage_5436_145,huge_phage_2482_108,huge_phage_8175_242,huge_phage_8754_110,huge_phage_6697_194,huge_phage_7738_138,huge_phage_6793_63,huge_phage_5802_34,huge_phage_6625_164,huge_phage_5957_67,huge_phage_4454_247,huge_phage_8874_50,huge_phage_4160_173,huge_phage_3250_336,huge_phage_5967_174,huge_phage_1653_162,huge_phage_3914_64,huge_phage_308_248,huge_phage_5365_208,huge_phage_2980_201,huge_phage_4112_219,huge_phage_8534_195,huge_phage_5586_318,huge_phage_8794_89,huge_phage_1978_81,huge_phage_2289_120,huge_phage_6338_118,huge_phage_5652_102,huge_phage_7784_26,huge_phage_1557_150,huge_phage_3226_355,huge_phage_3545_56,huge_phage_1469_346,huge_phage_5301_35,huge_phage_3119_34,huge_phage_2441_325,huge_phage_8850_120,huge_phage_8795_414,huge_phage_8591_250,huge_phage_2191_77,huge_phage_7273_67,huge_phage_5914_32,huge_phage_4430_226,huge_phage_3253_45,huge_phage_3862_50,huge_phage_3122_230,huge_phage_6850_137,huge_phage_8957_264,huge_phage_1136_264,huge_phage_4884_254,huge_phage_5241_65,huge_phage_6407_80,huge_phage_7583_77,huge_phage_3193_218,huge_phage_1667_301,huge_phage_3514_241,huge_phage_6352_90,huge_phage_6743_241,huge_phage_7013_260,huge_phage_85_50,huge_phage_8204_129,huge_phage_8686_75,huge_phage_7749_226,huge_phage_7217_297,huge_phage_7143_90,huge_phage_2339_254,huge_phage_4228_241,huge_phage_82_51,huge_phage_222_151,huge_phage_212_328,huge_phage_101_46,huge_phage_159_320,huge_phage_145_65,huge_phage_8195_358,huge_phage_4202_173,huge_phage_7317_176,huge_phage_8053_73,huge_phage_6141_63,huge_phage_5050_44,huge_phage_3658_19	86	huge_phage_3484_12	1	137	Yes	No	No
huge_phage_5926_425	huge_phage_5926_425,huge_phage_7507_391,huge_phage_1132_312,huge_phage_356_131,huge_phage_423_120,huge_phage_556_74,huge_phage_5865_545,huge_phage_6593_166,huge_phage_770_233,huge_phage_967_439	10	huge_phage_5926_425,huge_phage_6912_587,huge_phage_1818_98,huge_phage_1948_255,huge_phage_8804_525,huge_phage_2115_670,huge_phage_2592_89,huge_phage_7507_391,huge_phage_1190_6,huge_phage_4473_391,huge_phage_5672_7,huge_phage_3788_389,huge_phage_1132_311,huge_phage_5422_6,huge_phage_1132_312,huge_phage_5422_7,huge_phage_7507_390,huge_phage_1190_7,huge_phage_4473_390,huge_phage_5672_8,huge_phage_3788_388,huge_phage_356_131,huge_phage_423_121,huge_phage_1004_137,huge_phage_1049_121,huge_phage_384_133,huge_phage_368_120,huge_phage_689_122,huge_phage_423_120,huge_phage_1004_136,huge_phage_1049_120,huge_phage_418_121,huge_phage_368_119,huge_phage_689_121,huge_phage_384_132,huge_phage_356_130,huge_phage_556_74,huge_phage_333_71,huge_phage_466_74,huge_phage_681_74,huge_phage_372_80,huge_phage_588_73,huge_phage_452_73,huge_phage_428_74,huge_phage_429_71,huge_phage_722_73,huge_phage_542_75,huge_phage_311_74,huge_phage_5865_545,huge_phage_2445_14,huge_phage_2248_80,huge_phage_2616_582,huge_phage_7205_14,huge_phage_2188_11,huge_phage_7773_110,huge_phage_6593_166,huge_phage_2321_263,huge_phage_2649_317,huge_phage_5491_34,huge_phage_7914_145,huge_phage_5259_412,huge_phage_6796_190,huge_phage_8782_113,huge_phage_4313_256,huge_phage_1245_306,huge_phage_1200_296,huge_phage_4183_190,huge_phage_1231_105,huge_phage_1300_47,huge_phage_1402_384,huge_phage_8467_39,huge_phage_770_233,huge_phage_967_438,huge_phage_339_390,huge_phage_388_26,huge_phage_873_497,huge_phage_1017_23,huge_phage_610_465,huge_phage_967_439,huge_phage_388_27,huge_phage_873_498,huge_phage_1017_24,huge_phage_610_466,huge_phage_1032_378,huge_phage_339_391	85	huge_phage_7424_35,huge_phage_6159_457,huge_phage_3005_588,huge_phage_8266_457	4	297	Yes	No	No
huge_phage_3061_347	huge_phage_3061_347	1	huge_phage_3061_347,huge_phage_6740_78,huge_phage_1064_288,huge_phage_2156_474,huge_phage_5473_411,huge_phage_2937_81,huge_phage_3422_51,huge_phage_4134_242,huge_phage_6182_78,huge_phage_8393_92,huge_phage_698_414,huge_phage_1342_169,huge_phage_6877_343,huge_phage_7142_78,huge_phage_7646_112,huge_phage_1418_409,huge_phage_1514_324,huge_phage_4630_275,huge_phage_6823_406,huge_phage_1705_288,huge_phage_2702_97,huge_phage_4245_86,huge_phage_4396_87,huge_phage_4751_109,huge_phage_8026_422,huge_phage_1249_103,huge_phage_2158_286,huge_phage_2501_287,huge_phage_4178_277,huge_phage_4256_80,huge_phage_5237_100,huge_phage_8490_294,huge_phage_8837_47,huge_phage_2222_264,huge_phage_6362_86,huge_phage_3934_86,huge_phage_1747_319,huge_phage_2382_240,huge_phage_3740_410,huge_phage_4894_78,huge_phage_2214_85,huge_phage_2495_89,huge_phage_3871_85,huge_phage_4196_233,huge_phage_1640_104,huge_phage_4677_81,huge_phage_1781_97,huge_phage_3828_100,huge_phage_7792_295,huge_phage_4991_78,huge_phage_1752_75,huge_phage_4572_417,huge_phage_5103_6,huge_phage_2197_86,huge_phage_2839_240,huge_phage_2481_78,huge_phage_2758_415,huge_phage_4954_85,huge_phage_7558_83,huge_phage_8251_415,huge_phage_1602_434,huge_phage_2357_186,huge_phage_8233_404,huge_phage_8293_408,huge_phage_3066_355,huge_phage_3714_78,huge_phage_5411_80,huge_phage_5695_290,huge_phage_2237_182,huge_phage_3302_263,huge_phage_3417_70,huge_phage_3943_467,huge_phage_5677_104,huge_phage_1519_342,huge_phage_2307_87,huge_phage_4789_409,huge_phage_5431_85,huge_phage_2247_329,huge_phage_3836_200,huge_phage_1735_78,huge_phage_1923_412,huge_phage_8216_332,huge_phage_1681_239,huge_phage_1943_80,huge_phage_4206_15	85	huge_phage_1357_145	1	89	No	No	No
huge_phage_1397_273	huge_phage_1397_273,huge_phage_1212_168,huge_phage_1215_232,huge_phage_1732_202,huge_phage_2545_234,huge_phage_2844_176,huge_phage_3512_34,huge_phage_6633_54,huge_phage_8012_256,huge_phage_9430_304	10	huge_phage_1397_273,huge_phage_7366_23,huge_phage_4659_268,huge_phage_7015_214,huge_phage_7236_213,huge_phage_3555_214,huge_phage_3237_213,huge_phage_1212_168,huge_phage_1992_335,huge_phage_5362_89,huge_phage_1378_88,huge_phage_3493_168,huge_phage_1331_263,huge_phage_3009_168,huge_phage_2819_162,huge_phage_1404_168,huge_phage_1215_232,huge_phage_1439_363,huge_phage_1344_363,huge_phage_8915_125,huge_phage_1260_270,huge_phage_1732_202,huge_phage_2568_151,huge_phage_1375_96,huge_phage_1247_195,huge_phage_4442_192,huge_phage_6565_135,huge_phage_2545_234,huge_phage_3642_75,huge_phage_4976_186,huge_phage_6901_208,huge_phage_8203_174,huge_phage_6241_158,huge_phage_8568_34,huge_phage_1523_134,huge_phage_272_408,huge_phage_3564_150,huge_phage_8079_8,huge_phage_2844_176,huge_phage_8856_233,huge_phage_1894_47,huge_phage_4887_94,huge_phage_6802_177,huge_phage_7500_193,huge_phage_7053_54,huge_phage_6783_173,huge_phage_7584_195,huge_phage_2271_54,huge_phage_8921_254,huge_phage_2119_20,huge_phage_8697_94,huge_phage_4481_26,huge_phage_2817_93,huge_phage_5570_94,huge_phage_2494_54,huge_phage_2548_54,huge_phage_7440_54,huge_phage_8373_247,huge_phage_3929_194,huge_phage_5443_177,huge_phage_6815_204,huge_phage_3512_34,huge_phage_1207_42,huge_phage_5243_179,huge_phage_7309_179,huge_phage_3691_100,huge_phage_6633_54,huge_phage_6869_283,huge_phage_4538_54,huge_phage_8209_229,huge_phage_1461_63,huge_phage_5307_246,huge_phage_8012_256,huge_phage_5864_232,huge_phage_5954_225,huge_phage_5719_70,huge_phage_2850_156,huge_phage_4640_213,huge_phage_9430_304,huge_phage_3463_221,huge_phage_7161_304,huge_phage_5746_19,huge_phage_5033_345,huge_phage_9389_214,huge_phage_8194_22	85	huge_phage_4022_266	1	142	No	No	No
huge_phage_3920_99	huge_phage_3920_99,huge_phage_1260_147,huge_phage_3070_103,huge_phage_3482_105,huge_phage_4567_286,huge_phage_4659_135,huge_phage_7332_206,huge_phage_6814_162,huge_phage_1170_155,huge_phage_6565_220	10	huge_phage_3920_99,huge_phage_6410_142,huge_phage_7065_251,huge_phage_6582_101,huge_phage_3058_99,huge_phage_5080_97,huge_phage_1260_147,huge_phage_9248_1,huge_phage_1215_109,huge_phage_1439_240,huge_phage_1344_240,huge_phage_8915_2,huge_phage_3070_103,huge_phage_1476_130,huge_phage_7578_160,huge_phage_7394_160,huge_phage_3443_90,huge_phage_2751_157,huge_phage_6499_160,huge_phage_1944_112,huge_phage_7337_103,huge_phage_3482_105,huge_phage_9344_306,huge_phage_5746_368,huge_phage_8194_372,huge_phage_9430_195,huge_phage_3463_112,huge_phage_7161_195,huge_phage_1206_265,huge_phage_9273_306,huge_phage_5033_236,huge_phage_9389_105,huge_phage_9392_90,huge_phage_4567_286,huge_phage_3115_287,huge_phage_1429_143,huge_phage_1211_335,huge_phage_6565_219,huge_phage_1732_119,huge_phage_1375_12,huge_phage_1247_112,huge_phage_4442_109,huge_phage_2568_235,huge_phage_4659_135,huge_phage_3555_76,huge_phage_7236_76,huge_phage_4881_94,huge_phage_7366_156,huge_phage_3237_76,huge_phage_1397_136,huge_phage_7700_128,huge_phage_7015_76,huge_phage_3820_137,huge_phage_3645_288,huge_phage_1444_146,huge_phage_7332_206,huge_phage_9214_99,huge_phage_6462_250,huge_phage_6814_162,huge_phage_6033_143,huge_phage_1252_127,huge_phage_9209_250,huge_phage_1808_144,huge_phage_8828_59,huge_phage_1327_127,huge_phage_1170_155,huge_phage_1122_4,huge_phage_8948_155,huge_phage_8958_4,huge_phage_8976_327,huge_phage_8968_4,huge_phage_1119_3,huge_phage_1189_3,huge_phage_8959_4,huge_phage_1176_327,huge_phage_1153_4,huge_phage_8964_4,huge_phage_1111_77,huge_phage_8950_288,huge_phage_6565_220,huge_phage_1732_118,huge_phage_1375_11,huge_phage_1247_111,huge_phage_4442_108,huge_phage_2568_236	85	huge_phage_4009_1,huge_phage_5889_221,huge_phage_7937_19	3	864	No	No	No
huge_phage_3506_187	huge_phage_3506_187,huge_phage_440_270,huge_phage_295_3,huge_phage_5779_246,huge_phage_7243_145,huge_phage_3043_143,huge_phage_3043_144,huge_phage_6179_60,huge_phage_5594_47,huge_phage_5594_51	10	huge_phage_3506_187,huge_phage_3497_136,huge_phage_7243_149,huge_phage_6179_59,huge_phage_440_271,huge_phage_3043_146,huge_phage_5134_62,huge_phage_278_242,huge_phage_7640_50,huge_phage_8661_145,huge_phage_5747_189,huge_phage_7725_29,huge_phage_8122_201,huge_phage_440_270,huge_phage_3506_185,huge_phage_7243_150,huge_phage_3497_138,huge_phage_6179_58,huge_phage_278_241,huge_phage_3043_147,huge_phage_5134_63,huge_phage_7640_49,huge_phage_8661_144,huge_phage_5747_188,huge_phage_7725_28,huge_phage_8122_200,huge_phage_295_3,huge_phage_4778_145,huge_phage_6075_24,huge_phage_5779_242,huge_phage_2664_122,huge_phage_5021_8,huge_phage_5594_45,huge_phage_5779_246,huge_phage_5594_50,huge_phage_295_8,huge_phage_4778_150,huge_phage_2664_126,huge_phage_5021_3,huge_phage_6075_19,huge_phage_3506_194,huge_phage_7243_145,huge_phage_7640_54,huge_phage_8122_205,huge_phage_5134_56,huge_phage_440_276,huge_phage_3043_143,huge_phage_5134_58,huge_phage_3497_132,huge_phage_295_4,huge_phage_4778_146,huge_phage_6075_23,huge_phage_5779_243,huge_phage_2664_123,huge_phage_5021_7,huge_phage_5594_46,huge_phage_440_274,huge_phage_3043_144,huge_phage_7243_147,huge_phage_6179_61,huge_phage_5134_60,huge_phage_440_273,huge_phage_7640_52,huge_phage_8661_147,huge_phage_5747_191,huge_phage_8122_203,huge_phage_6179_60,huge_phage_440_272,huge_phage_8661_146,huge_phage_5747_190,huge_phage_8122_202,huge_phage_5594_47,huge_phage_6075_22,huge_phage_295_5,huge_phage_4778_147,huge_phage_5779_244,huge_phage_2664_124,huge_phage_5021_6,huge_phage_5594_51,huge_phage_295_9,huge_phage_4778_151,huge_phage_5779_247,huge_phage_2664_127,huge_phage_5021_2,huge_phage_6075_18	85	huge_phage_3506_188,huge_phage_440_130,huge_phage_7725_32,huge_phage_5594_47	4	113	No	No	No
huge_phage_8936_219	huge_phage_8936_219,huge_phage_1646_358,huge_phage_643_41,huge_phage_7089_86,huge_phage_1152_57,huge_phage_1950_210,huge_phage_2662_85,huge_phage_342_200,huge_phage_380_79,huge_phage_4517_219,huge_phage_5664_238,huge_phage_279_88	12	huge_phage_8936_219,huge_phage_79_96,huge_phage_358_192,huge_phage_719_84,huge_phage_445_284,huge_phage_434_30,huge_phage_536_165,huge_phage_739_353,huge_phage_737_21,huge_phage_8935_214,huge_phage_1646_358,huge_phage_5515_137,huge_phage_4560_358,huge_phage_8326_5,huge_phage_4014_334,huge_phage_5019_93,huge_phage_2692_118,huge_phage_802_41,huge_phage_643_41,huge_phage_931_40,huge_phage_326_40,huge_phage_623_41,huge_phage_6985_188,huge_phage_7089_86,huge_phage_6504_19,huge_phage_5456_265,huge_phage_3046_182,huge_phage_1152_57,huge_phage_1123_64,huge_phage_4031_60,huge_phage_5678_230,huge_phage_1330_83,huge_phage_2852_149,huge_phage_4621_75,huge_phage_1950_210,huge_phage_2152_180,huge_phage_8453_413,huge_phage_7339_403,huge_phage_2459_252,huge_phage_6235_311,huge_phage_4049_101,huge_phage_751_83,huge_phage_864_334,huge_phage_8891_241,huge_phage_7294_85,huge_phage_5150_82,huge_phage_572_189,huge_phage_2662_85,huge_phage_6596_174,huge_phage_4179_152,huge_phage_4995_175,huge_phage_1882_70,huge_phage_3306_173,huge_phage_723_202,huge_phage_363_197,huge_phage_6816_38,huge_phage_401_196,huge_phage_488_202,huge_phage_937_201,huge_phage_1048_201,huge_phage_342_200,huge_phage_940_201,huge_phage_380_79,huge_phage_841_83,huge_phage_727_341,huge_phage_830_80,huge_phage_518_321,huge_phage_4517_219,huge_phage_8796_202,huge_phage_7812_108,huge_phage_2243_201,huge_phage_1599_263,huge_phage_1454_185,huge_phage_5664_238,huge_phage_4615_91,huge_phage_7969_17,huge_phage_7145_92,huge_phage_6635_242,huge_phage_279_88,huge_phage_8503_156,huge_phage_9063_197,huge_phage_2806_54,huge_phage_7653_158,huge_phage_9128_158,huge_phage_4845_52	85	huge_phage_3348_302,huge_phage_6121_27,huge_phage_523_225,huge_phage_575_42,huge_phage_2003_131,huge_phage_3664_191	6	232	Yes	No	No
huge_phage_3021_23	huge_phage_3021_23,huge_phage_2960_105,huge_phage_8030_191,huge_phage_1458_196,huge_phage_1734_104,huge_phage_1459_20,huge_phage_1778_80	7	huge_phage_3021_23,huge_phage_3562_149,huge_phage_8538_174,huge_phage_4038_171,huge_phage_6299_243,huge_phage_8896_242,huge_phage_6119_106,huge_phage_8842_163,huge_phage_2443_47,huge_phage_6762_75,huge_phage_8612_102,huge_phage_5210_181,huge_phage_2960_105,huge_phage_3334_163,huge_phage_7428_240,huge_phage_5175_142,huge_phage_8811_243,huge_phage_2782_45,huge_phage_7795_267,huge_phage_2611_41,huge_phage_1888_71,huge_phage_3516_222,huge_phage_8522_161,huge_phage_4400_307,huge_phage_8550_163,huge_phage_8747_217,huge_phage_6895_191,huge_phage_2979_217,huge_phage_7808_153,huge_phage_4378_288,huge_phage_7925_111,huge_phage_2956_100,huge_phage_3679_192,huge_phage_8769_106,huge_phage_3044_153,huge_phage_3629_187,huge_phage_2507_160,huge_phage_6734_270,huge_phage_3742_49,huge_phage_2359_135,huge_phage_2840_245,huge_phage_8498_229,huge_phage_5502_165,huge_phage_7955_19,huge_phage_4776_161,huge_phage_4380_206,huge_phage_4192_160,huge_phage_8030_191,huge_phage_1458_196,huge_phage_1961_464,huge_phage_1610_423,huge_phage_5872_17,huge_phage_5036_185,huge_phage_1284_330,huge_phage_2322_287,huge_phage_5306_423,huge_phage_3757_185,huge_phage_1734_104,huge_phage_6685_207,huge_phage_3358_272,huge_phage_3099_205,huge_phage_2015_222,huge_phage_3901_143,huge_phage_7325_207,huge_phage_1787_272,huge_phage_4369_272,huge_phage_3378_207,huge_phage_3257_250,huge_phage_7522_51,huge_phage_1459_20,huge_phage_4108_42,huge_phage_8171_305,huge_phage_1682_42,huge_phage_1301_19,huge_phage_7303_52,huge_phage_5240_145,huge_phage_7814_271,huge_phage_1778_80,huge_phage_1891_253,huge_phage_6239_80,huge_phage_8703_256,huge_phage_3141_57,huge_phage_7568_256,huge_phage_2093_80,huge_phage_6231_80	85	huge_phage_8869_241,huge_phage_1734_104,huge_phage_862_113,huge_phage_2025_210	4	108	Yes	No	No
huge_phage_4793_177	huge_phage_4793_177,huge_phage_2760_72,huge_phage_8429_143,huge_phage_5458_125,huge_phage_709_196	5	huge_phage_4793_177,huge_phage_3003_94,huge_phage_7481_148,huge_phage_2462_85,huge_phage_3274_149,huge_phage_2760_72,huge_phage_878_224,huge_phage_2801_21,huge_phage_2044_104,huge_phage_9124_181,huge_phage_5696_27,huge_phage_7256_190,huge_phage_6536_81,huge_phage_2835_176,huge_phage_1101_174,huge_phage_3183_213,huge_phage_1293_32,huge_phage_8700_205,huge_phage_5191_100,huge_phage_8034_65,huge_phage_3716_145,huge_phage_1099_53,huge_phage_8429_143,huge_phage_2933_197,huge_phage_4603_72,huge_phage_2303_194,huge_phage_3783_95,huge_phage_4299_188,huge_phage_2108_144,huge_phage_2652_143,huge_phage_4110_171,huge_phage_4210_197,huge_phage_1100_211,huge_phage_3570_168,huge_phage_799_201,huge_phage_2864_30,huge_phage_3639_110,huge_phage_1632_191,huge_phage_4878_32,huge_phage_5870_92,huge_phage_8479_30,huge_phage_3581_93,huge_phage_571_10,huge_phage_1107_132,huge_phage_6254_1,huge_phage_4254_176,huge_phage_1102_127,huge_phage_6972_45,huge_phage_5458_125,huge_phage_4173_123,huge_phage_7512_126,huge_phage_7801_21,huge_phage_3492_49,huge_phage_6764_121,huge_phage_2873_184,huge_phage_7748_37,huge_phage_2420_31,huge_phage_8333_115,huge_phage_6556_51,huge_phage_1490_125,huge_phage_5161_22,huge_phage_5081_28,huge_phage_2024_119,huge_phage_507_52,huge_phage_8440_124,huge_phage_2379_52,huge_phage_2408_151,huge_phage_7889_17,huge_phage_5506_52,huge_phage_3042_51,huge_phage_3946_51,huge_phage_1690_54,huge_phage_709_196,huge_phage_2770_195,huge_phage_910_136,huge_phage_1527_195,huge_phage_6040_80,huge_phage_5018_81,huge_phage_4496_131,huge_phage_3655_180,huge_phage_4735_72,huge_phage_1104_140,huge_phage_8768_180,huge_phage_3771_78	84	huge_phage_709_196,huge_phage_2150_62,huge_phage_8308_128,huge_phage_2760_72	4	170	Yes	No	No
huge_phage_393_305	huge_phage_393_305,huge_phage_2730_95,huge_phage_3663_254,huge_phage_7106_264,huge_phage_1600_90,huge_phage_2298_116,huge_phage_6046_366	7	huge_phage_393_305,huge_phage_2508_80,huge_phage_758_31,huge_phage_5427_255,huge_phage_925_266,huge_phage_1960_346,huge_phage_6385_184,huge_phage_2730_95,huge_phage_7374_215,huge_phage_7354_199,huge_phage_3663_254,huge_phage_5509_72,huge_phage_5295_15,huge_phage_7592_139,huge_phage_4199_123,huge_phage_7106_264,huge_phage_312_197,huge_phage_361_200,huge_phage_2866_173,huge_phage_7778_264,huge_phage_5022_417,huge_phage_2780_40,huge_phage_4863_404,huge_phage_4990_160,huge_phage_839_199,huge_phage_1033_403,huge_phage_4714_175,huge_phage_6567_183,huge_phage_420_321,huge_phage_6430_454,huge_phage_2424_50,huge_phage_6282_79,huge_phage_7848_241,huge_phage_718_453,huge_phage_8831_436,huge_phage_2574_320,huge_phage_635_198,huge_phage_2985_277,huge_phage_3269_227,huge_phage_5888_551,huge_phage_1633_384,huge_phage_815_197,huge_phage_5059_191,huge_phage_373_194,huge_phage_501_200,huge_phage_4456_184,huge_phage_597_412,huge_phage_7589_263,huge_phage_463_194,huge_phage_3917_111,huge_phage_4597_114,huge_phage_6049_120,huge_phage_784_429,huge_phage_816_190,huge_phage_456_380,huge_phage_5715_499,huge_phage_1600_90,huge_phage_1709_136,huge_phage_3689_255,huge_phage_4151_64,huge_phage_1092_239,huge_phage_2298_116,huge_phage_6619_98,huge_phage_3568_86,huge_phage_5001_92,huge_phage_3627_179,huge_phage_2718_182,huge_phage_4763_47,huge_phage_8357_71,huge_phage_2347_335,huge_phage_3803_409,huge_phage_5714_68,huge_phage_2405_36,huge_phage_6314_73,huge_phage_5211_73,huge_phage_8557_68,huge_phage_6032_67,huge_phage_2213_119,huge_phage_7947_440,huge_phage_7974_496,huge_phage_6046_366,huge_phage_4528_386,huge_phage_4005_494,huge_phage_8120_71	84	huge_phage_3933_98,huge_phage_825_207,huge_phage_4188_370	3	285	Yes	No	Yes
huge_phage_4206_9	huge_phage_4206_9	1	huge_phage_4206_9,huge_phage_2534_465,huge_phage_2937_77,huge_phage_4789_414,huge_phage_7142_73,huge_phage_1923_416,huge_phage_2247_334,huge_phage_7646_108,huge_phage_4396_82,huge_phage_6823_402,huge_phage_1249_98,huge_phage_1681_244,huge_phage_2702_93,huge_phage_3061_351,huge_phage_4245_82,huge_phage_4751_105,huge_phage_8216_338,huge_phage_1064_292,huge_phage_4256_75,huge_phage_5237_95,huge_phage_3934_80,huge_phage_5473_416,huge_phage_8837_43,huge_phage_6362_82,huge_phage_4894_73,huge_phage_698_418,huge_phage_1342_173,huge_phage_2214_80,huge_phage_4134_248,huge_phage_6877_347,huge_phage_1514_328,huge_phage_2495_85,huge_phage_4630_279,huge_phage_4677_75,huge_phage_1418_414,huge_phage_3871_81,huge_phage_8026_426,huge_phage_1640_100,huge_phage_1705_293,huge_phage_2158_290,huge_phage_3828_95,huge_phage_4178_281,huge_phage_1781_93,huge_phage_2501_292,huge_phage_8490_298,huge_phage_1752_70,huge_phage_4991_74,huge_phage_2197_81,huge_phage_2222_269,huge_phage_2839_235,huge_phage_2382_244,huge_phage_3740_414,huge_phage_1747_324,huge_phage_2481_74,huge_phage_7558_79,huge_phage_2357_182,huge_phage_3417_64,huge_phage_3714_73,huge_phage_4196_238,huge_phage_5411_76,huge_phage_5677_99,huge_phage_2237_178,huge_phage_3943_463,huge_phage_2307_83,huge_phage_5431_80,huge_phage_7792_300,huge_phage_1735_73,huge_phage_4572_421,huge_phage_1943_75,huge_phage_2758_419,huge_phage_4954_89,huge_phage_6740_73,huge_phage_8251_419,huge_phage_8233_408,huge_phage_8293_412,huge_phage_1602_439,huge_phage_3066_359,huge_phage_2156_470,huge_phage_3302_267,huge_phage_5695_295,huge_phage_8393_86,huge_phage_1519_346,huge_phage_3422_46,huge_phage_6182_73	84	huge_phage_1357_407	1	90	No	No	No
huge_phage_3908_203	huge_phage_3908_203,huge_phage_2487_33,huge_phage_2525_198,huge_phage_3401_244,huge_phage_5282_202,huge_phage_3256_213,huge_phage_7640_130,huge_phage_3043_69	8	huge_phage_3908_203,huge_phage_5282_201,huge_phage_7450_204,huge_phage_5701_171,huge_phage_8435_39,huge_phage_6259_26,huge_phage_8569_137,huge_phage_2487_33,huge_phage_4407_211,huge_phage_2525_199,huge_phage_2650_151,huge_phage_4688_102,huge_phage_7755_205,huge_phage_4383_191,huge_phage_5614_236,huge_phage_1479_204,huge_phage_6237_211,huge_phage_5562_33,huge_phage_1536_202,huge_phage_8925_27,huge_phage_2667_209,huge_phage_3256_212,huge_phage_2525_198,huge_phage_4407_210,huge_phage_2487_34,huge_phage_2650_150,huge_phage_7755_204,huge_phage_4383_190,huge_phage_4688_103,huge_phage_1479_203,huge_phage_5614_237,huge_phage_6237_210,huge_phage_5562_34,huge_phage_1536_203,huge_phage_8925_28,huge_phage_2667_208,huge_phage_3256_211,huge_phage_3401_244,huge_phage_2125_62,huge_phage_6673_175,huge_phage_5986_235,huge_phage_7172_252,huge_phage_6979_79,huge_phage_9076_9,huge_phage_5282_202,huge_phage_3908_204,huge_phage_7450_205,huge_phage_5701_172,huge_phage_8435_40,huge_phage_3256_213,huge_phage_2487_32,huge_phage_4407_212,huge_phage_4688_101,huge_phage_2650_152,huge_phage_5614_235,huge_phage_7755_206,huge_phage_4383_192,huge_phage_1479_205,huge_phage_6237_212,huge_phage_5562_32,huge_phage_1536_201,huge_phage_8925_26,huge_phage_2667_210,huge_phage_7640_130,huge_phage_440_103,huge_phage_278_73,huge_phage_7725_110,huge_phage_5747_16,huge_phage_8122_32,huge_phage_7243_70,huge_phage_3043_69,huge_phage_8661_225,huge_phage_5021_190,huge_phage_4412_237,huge_phage_5594_130,huge_phage_5779_61,huge_phage_295_88,huge_phage_4778_229,huge_phage_3506_16,huge_phage_5134_232,huge_phage_6179_139,huge_phage_6075_206,huge_phage_2664_202,huge_phage_3497_65	84	huge_phage_1746_143,huge_phage_7640_130,huge_phage_2487_33,huge_phage_2525_198,huge_phage_3256_213	5	102	No	No	No
huge_phage_5623_36	huge_phage_5623_36,huge_phage_5846_5,huge_phage_7797_46,huge_phage_7072_138,huge_phage_7922_148,huge_phage_8173_55,huge_phage_7580_333,huge_phage_5623_43	8	huge_phage_5623_36,huge_phage_1257_411,huge_phage_7580_334,huge_phage_7072_173,huge_phage_1579_71,huge_phage_7122_225,huge_phage_3519_35,huge_phage_1197_401,huge_phage_3855_216,huge_phage_5846_5,huge_phage_3202_244,huge_phage_4471_147,huge_phage_5513_247,huge_phage_2300_247,huge_phage_3294_142,huge_phage_7922_197,huge_phage_1895_47,huge_phage_4702_246,huge_phage_8180_147,huge_phage_4453_246,huge_phage_6493_147,huge_phage_7797_46,huge_phage_8516_252,huge_phage_7995_92,huge_phage_1802_50,huge_phage_3267_192,huge_phage_6801_71,huge_phage_7706_350,huge_phage_2057_191,huge_phage_7153_149,huge_phage_7072_138,huge_phage_1579_36,huge_phage_3519_444,huge_phage_7122_189,huge_phage_8252_2,huge_phage_1257_2,huge_phage_3855_253,huge_phage_7580_298,huge_phage_7922_148,huge_phage_4702_295,huge_phage_8180_98,huge_phage_1895_389,huge_phage_4721_46,huge_phage_4453_295,huge_phage_5757_341,huge_phage_6493_98,huge_phage_4471_98,huge_phage_3202_293,huge_phage_5513_296,huge_phage_5125_280,huge_phage_3294_93,huge_phage_2300_296,huge_phage_7268_274,huge_phage_8173_55,huge_phage_1197_260,huge_phage_3855_74,huge_phage_5623_177,huge_phage_7580_31,huge_phage_8252_269,huge_phage_1257_269,huge_phage_7072_315,huge_phage_1579_211,huge_phage_7122_367,huge_phage_3519_177,huge_phage_7580_333,huge_phage_1257_412,huge_phage_7072_172,huge_phage_1579_70,huge_phage_7122_224,huge_phage_3519_34,huge_phage_1197_402,huge_phage_3855_217,huge_phage_5623_35,huge_phage_5623_43,huge_phage_7580_341,huge_phage_7072_180,huge_phage_1197_394,huge_phage_1579_78,huge_phage_3855_209,huge_phage_7122_232,huge_phage_3519_42,huge_phage_8252_404,huge_phage_1257_404	83	huge_phage_2586_126,huge_phage_5547_14,huge_phage_8180_127,huge_phage_5623_43,huge_phage_1717_221,huge_phage_5224_35,huge_phage_8541_216	7	309	Yes	No	No
huge_phage_4110_17	huge_phage_4110_17,huge_phage_1102_198,huge_phage_3639_182,huge_phage_5696_178,huge_phage_1100_137,huge_phage_5778_204	6	huge_phage_4110_17,huge_phage_4299_117,huge_phage_8429_214,huge_phage_3639_181,huge_phage_6972_117,huge_phage_4603_143,huge_phage_2108_216,huge_phage_2652_215,huge_phage_4254_104,huge_phage_571_81,huge_phage_1632_44,huge_phage_1107_204,huge_phage_1100_138,huge_phage_1102_198,huge_phage_6254_75,huge_phage_2864_180,huge_phage_8479_179,huge_phage_3581_18,huge_phage_4878_183,huge_phage_3783_167,huge_phage_4210_45,huge_phage_2933_125,huge_phage_3570_18,huge_phage_799_52,huge_phage_2303_119,huge_phage_5870_166,huge_phage_6972_118,huge_phage_8429_215,huge_phage_4603_144,huge_phage_2108_217,huge_phage_4254_103,huge_phage_2652_216,huge_phage_3639_182,huge_phage_571_82,huge_phage_5696_178,huge_phage_878_67,huge_phage_7256_119,huge_phage_2835_104,huge_phage_1101_102,huge_phage_2760_143,huge_phage_2801_93,huge_phage_5191_171,huge_phage_9124_25,huge_phage_2044_176,huge_phage_3183_141,huge_phage_1293_184,huge_phage_8034_137,huge_phage_3716_217,huge_phage_6536_153,huge_phage_8700_133,huge_phage_1099_126,huge_phage_2864_179,huge_phage_5870_167,huge_phage_1632_45,huge_phage_1107_205,huge_phage_1102_199,huge_phage_6254_76,huge_phage_8479_178,huge_phage_3581_17,huge_phage_4878_182,huge_phage_3783_168,huge_phage_4210_46,huge_phage_2933_124,huge_phage_799_53,huge_phage_1100_137,huge_phage_3570_19,huge_phage_2303_118,huge_phage_5778_204,huge_phage_3292_36,huge_phage_8721_38,huge_phage_6213_30,huge_phage_1044_151,huge_phage_3579_69,huge_phage_2325_65,huge_phage_3062_185,huge_phage_5209_183,huge_phage_4985_159,huge_phage_7946_92,huge_phage_1455_21,huge_phage_3190_173,huge_phage_5024_49,huge_phage_8523_56,huge_phage_5049_60	83	huge_phage_5778_204,huge_phage_2864_179	2	127	Yes	No	No
huge_phage_8478_6	huge_phage_8478_6,huge_phage_1275_348,huge_phage_1431_20,huge_phage_2660_18,huge_phage_3448_439,huge_phage_3659_79,huge_phage_8507_197,huge_phage_4097_256	8	huge_phage_9407_282,huge_phage_7454_176,huge_phage_6601_58,huge_phage_8478_6,huge_phage_7241_269,huge_phage_3067_176,huge_phage_6172_262,huge_phage_7369_240,huge_phage_6149_48,huge_phage_5353_288,huge_phage_5405_254,huge_phage_4274_248,huge_phage_3071_213,huge_phage_4091_271,huge_phage_1504_198,huge_phage_1275_348,huge_phage_1431_20,huge_phage_6751_265,huge_phage_2659_96,huge_phage_1435_20,huge_phage_6663_209,huge_phage_1371_277,huge_phage_1551_254,huge_phage_2660_18,huge_phage_2903_247,huge_phage_4478_71,huge_phage_3827_213,huge_phage_7292_70,huge_phage_6763_69,huge_phage_5233_70,huge_phage_7253_71,huge_phage_3500_218,huge_phage_5819_213,huge_phage_7046_218,huge_phage_8805_218,huge_phage_3457_123,huge_phage_3610_152,huge_phage_3448_439,huge_phage_5887_195,huge_phage_1271_321,huge_phage_8413_245,huge_phage_3659_79,huge_phage_1979_200,huge_phage_7616_198,huge_phage_5635_199,huge_phage_7687_216,huge_phage_6227_196,huge_phage_8244_197,huge_phage_4769_200,huge_phage_4087_205,huge_phage_6759_197,huge_phage_2244_66,huge_phage_2437_228,huge_phage_2386_52,huge_phage_7403_200,huge_phage_8507_197,huge_phage_7367_200,huge_phage_4461_115,huge_phage_4057_78,huge_phage_3100_208,huge_phage_4097_256,huge_phage_3804_147,huge_phage_5786_89,huge_phage_2620_154,huge_phage_2397_36,huge_phage_8289_173,huge_phage_7951_109,huge_phage_8814_171,huge_phage_4131_199,huge_phage_712_146,huge_phage_5313_144,huge_phage_1512_40,huge_phage_5265_146,huge_phage_6731_110,huge_phage_4282_142,huge_phage_2898_187,huge_phage_3325_189,huge_phage_3593_106,huge_phage_1788_160,huge_phage_4476_120,huge_phage_2926_142,huge_phage_3047_108,huge_phage_8646_228	83	huge_phage_3854_320,huge_phage_1540_239,huge_phage_4854_274	3	191	Yes	No	No
huge_phage_2758_431	huge_phage_2758_431	1	huge_phage_2758_431,huge_phage_3871_69,huge_phage_4196_249,huge_phage_1640_88,huge_phage_3828_83,huge_phage_1781_81,huge_phage_1752_58,huge_phage_4991_62,huge_phage_7792_312,huge_phage_2197_69,huge_phage_2839_223,huge_phage_4572_433,huge_phage_2481_62,huge_phage_3417_51,huge_phage_4954_101,huge_phage_7558_67,huge_phage_8251_431,huge_phage_2357_170,huge_phage_3714_61,huge_phage_8233_420,huge_phage_8293_424,huge_phage_1602_451,huge_phage_3066_371,huge_phage_5411_64,huge_phage_5677_87,huge_phage_2237_166,huge_phage_3302_279,huge_phage_3943_451,huge_phage_1519_358,huge_phage_2307_71,huge_phage_5431_68,huge_phage_5695_308,huge_phage_1735_61,huge_phage_4789_426,huge_phage_1943_63,huge_phage_2247_346,huge_phage_1681_255,huge_phage_1923_429,huge_phage_6740_61,huge_phage_8216_350,huge_phage_2156_457,huge_phage_3061_364,huge_phage_1064_305,huge_phage_6182_60,huge_phage_8393_74,huge_phage_2937_64,huge_phage_3422_34,huge_phage_5473_428,huge_phage_2534_453,huge_phage_698_430,huge_phage_7142_61,huge_phage_7646_95,huge_phage_1342_185,huge_phage_4134_260,huge_phage_6823_389,huge_phage_6877_359,huge_phage_1514_340,huge_phage_4396_70,huge_phage_4630_291,huge_phage_4751_92,huge_phage_1249_86,huge_phage_1418_426,huge_phage_2702_81,huge_phage_4245_70,huge_phage_4256_62,huge_phage_1705_305,huge_phage_2158_302,huge_phage_4178_293,huge_phage_8026_439,huge_phage_2501_304,huge_phage_5237_83,huge_phage_3934_68,huge_phage_8490_310,huge_phage_8837_31,huge_phage_6362_70,huge_phage_2222_281,huge_phage_4894_61,huge_phage_2214_68,huge_phage_2382_256,huge_phage_3740_426,huge_phage_1747_336,huge_phage_2495_73,huge_phage_4677_63	83	huge_phage_3836_250	1	84	Yes	No	Yes
huge_phage_2758_456	huge_phage_2758_456	1	huge_phage_2758_456,huge_phage_4954_126,huge_phage_5237_58,huge_phage_8233_445,huge_phage_8251_457,huge_phage_8293_449,huge_phage_3066_396,huge_phage_3934_43,huge_phage_6362_44,huge_phage_8837_6,huge_phage_1602_477,huge_phage_3302_304,huge_phage_1519_383,huge_phage_4894_36,huge_phage_5695_333,huge_phage_2214_43,huge_phage_2495_47,huge_phage_4677_38,huge_phage_4789_451,huge_phage_2247_371,huge_phage_3871_44,huge_phage_1640_63,huge_phage_1681_280,huge_phage_1781_55,huge_phage_1923_454,huge_phage_3828_58,huge_phage_8216_375,huge_phage_3061_389,huge_phage_1064_330,huge_phage_1752_33,huge_phage_4991_37,huge_phage_2197_44,huge_phage_2839_198,huge_phage_3417_24,huge_phage_5473_453,huge_phage_2481_37,huge_phage_3714_35,huge_phage_7558_42,huge_phage_2357_145,huge_phage_4134_285,huge_phage_698_456,huge_phage_1342_211,huge_phage_1514_365,huge_phage_4630_316,huge_phage_5411_39,huge_phage_5677_62,huge_phage_6877_385,huge_phage_1418_451,huge_phage_2237_141,huge_phage_3943_426,huge_phage_1705_330,huge_phage_2158_327,huge_phage_2307_46,huge_phage_2501_328,huge_phage_5431_43,huge_phage_8026_464,huge_phage_1735_35,huge_phage_4178_319,huge_phage_1943_37,huge_phage_8490_335,huge_phage_6740_36,huge_phage_2222_307,huge_phage_2382_281,huge_phage_3740_451,huge_phage_1747_361,huge_phage_2156_432,huge_phage_4196_273,huge_phage_8393_48,huge_phage_3422_8,huge_phage_6182_35,huge_phage_2937_39,huge_phage_2534_428,huge_phage_7142_36,huge_phage_7646_70,huge_phage_4751_66,huge_phage_6823_364,huge_phage_4245_44,huge_phage_4396_45,huge_phage_4572_458,huge_phage_1249_61,huge_phage_2702_56,huge_phage_4256_37,huge_phage_7792_339	83	huge_phage_3836_156	1	84	Yes	No	No
huge_phage_3568_55	huge_phage_3568_55,huge_phage_6705_116,huge_phage_3714_437,huge_phage_7954_19	4	huge_phage_3568_55,huge_phage_3627_214,huge_phage_2298_81,huge_phage_6619_63,huge_phage_5001_125,huge_phage_6705_116,huge_phage_956_154,huge_phage_4916_67,huge_phage_4771_39,huge_phage_1605_116,huge_phage_4359_112,huge_phage_7660_270,huge_phage_3714_437,huge_phage_1747_466,huge_phage_2357_35,huge_phage_7646_491,huge_phage_1249_480,huge_phage_2758_43,huge_phage_4789_32,huge_phage_5237_476,huge_phage_1735_436,huge_phage_1923_34,huge_phage_6362_463,huge_phage_1943_439,huge_phage_2237_34,huge_phage_6328_324,huge_phage_2495_465,huge_phage_698_32,huge_phage_7806_284,huge_phage_2214_462,huge_phage_8026_38,huge_phage_3943_322,huge_phage_4196_355,huge_phage_4954_232,huge_phage_2372_316,huge_phage_2156_325,huge_phage_1418_32,huge_phage_1752_452,huge_phage_2247_475,huge_phage_3760_32,huge_phage_2534_321,huge_phage_6823_255,huge_phage_1595_257,huge_phage_5677_481,huge_phage_1342_311,huge_phage_2197_469,huge_phage_4646_316,huge_phage_1602_49,huge_phage_1987_48,huge_phage_1991_72,huge_phage_3061_499,huge_phage_3740_36,huge_phage_4572_36,huge_phage_1705_435,huge_phage_5473_52,huge_phage_1587_322,huge_phage_2839_87,huge_phage_6827_32,huge_phage_8251_37,huge_phage_3899_133,huge_phage_3321_107,huge_phage_349_90,huge_phage_3248_72,huge_phage_483_117,huge_phage_6261_27,huge_phage_3401_119,huge_phage_4120_164,huge_phage_4142_205,huge_phage_7954_19,huge_phage_1746_28,huge_phage_3614_76,huge_phage_3789_129,huge_phage_6589_30,huge_phage_822_152,huge_phage_524_42,huge_phage_4511_32,huge_phage_526_166,huge_phage_1385_32,huge_phage_2767_235,huge_phage_7144_241,huge_phage_7666_147,huge_phage_5669_235,huge_phage_8607_68	83	huge_phage_3894_166,huge_phage_2058_80	2	282	Yes	No	No
huge_phage_5473_442	huge_phage_5473_442	1	huge_phage_1064_319,huge_phage_698_445,huge_phage_1514_354,huge_phage_2937_50,huge_phage_3422_20,huge_phage_6877_374,huge_phage_4178_308,huge_phage_4751_78,huge_phage_8490_324,huge_phage_8837_17,huge_phage_2214_54,huge_phage_4677_49,huge_phage_4991_48,huge_phage_8233_434,huge_phage_8293_438,huge_phage_2481_48,huge_phage_2357_156,huge_phage_5411_50,huge_phage_2237_152,huge_phage_2307_57,huge_phage_5473_442,huge_phage_6740_47,huge_phage_2156_443,huge_phage_8393_59,huge_phage_1342_199,huge_phage_4134_274,huge_phage_6182_46,huge_phage_4630_305,huge_phage_1418_440,huge_phage_2534_439,huge_phage_1705_319,huge_phage_2158_316,huge_phage_7142_47,huge_phage_7646_81,huge_phage_8026_453,huge_phage_2501_318,huge_phage_6823_375,huge_phage_4245_55,huge_phage_4396_56,huge_phage_1249_72,huge_phage_2702_67,huge_phage_4256_48,huge_phage_2222_296,huge_phage_2382_270,huge_phage_3740_440,huge_phage_5237_69,huge_phage_1747_350,huge_phage_3934_54,huge_phage_4196_262,huge_phage_6362_55,huge_phage_4894_47,huge_phage_2495_58,huge_phage_3871_55,huge_phage_1640_74,huge_phage_3828_69,huge_phage_4572_447,huge_phage_7792_327,huge_phage_1781_67,huge_phage_2758_445,huge_phage_4954_115,huge_phage_8251_445,huge_phage_1752_44,huge_phage_2197_55,huge_phage_2839_209,huge_phage_3066_385,huge_phage_1602_466,huge_phage_3302_293,huge_phage_1519_372,huge_phage_3417_37,huge_phage_3714_46,huge_phage_5695_322,huge_phage_7558_53,huge_phage_4789_440,huge_phage_5677_73,huge_phage_2247_360,huge_phage_3943_437,huge_phage_1681_269,huge_phage_1923_443,huge_phage_5431_54,huge_phage_1735_46,huge_phage_8216_364,huge_phage_1943_48,huge_phage_3061_378	83	huge_phage_1064_319	1	83	No	No	No
huge_phage_3061_379	huge_phage_3061_379	1	huge_phage_3061_379,huge_phage_6740_46,huge_phage_1064_320,huge_phage_2156_442,huge_phage_5473_443,huge_phage_8393_58,huge_phage_6182_45,huge_phage_2937_49,huge_phage_3422_19,huge_phage_1342_200,huge_phage_2534_438,huge_phage_4134_275,huge_phage_698_446,huge_phage_1514_355,huge_phage_4630_306,huge_phage_6877_375,huge_phage_7142_46,huge_phage_7646_80,huge_phage_1418_441,huge_phage_6823_374,huge_phage_1705_320,huge_phage_2158_317,huge_phage_4245_54,huge_phage_4396_55,huge_phage_4751_77,huge_phage_8026_454,huge_phage_1249_71,huge_phage_2501_319,huge_phage_2702_66,huge_phage_4178_309,huge_phage_4256_47,huge_phage_8490_325,huge_phage_5237_68,huge_phage_3934_53,huge_phage_6362_54,huge_phage_8837_16,huge_phage_2222_297,huge_phage_2382_271,huge_phage_3740_441,huge_phage_1747_351,huge_phage_4196_263,huge_phage_4894_46,huge_phage_2214_53,huge_phage_2495_57,huge_phage_4677_48,huge_phage_3871_54,huge_phage_1640_73,huge_phage_3828_68,huge_phage_1781_66,huge_phage_4572_448,huge_phage_7792_328,huge_phage_1752_43,huge_phage_4991_47,huge_phage_2197_54,huge_phage_2758_446,huge_phage_2839_208,huge_phage_4954_116,huge_phage_8251_446,huge_phage_8233_435,huge_phage_8293_439,huge_phage_2481_47,huge_phage_3066_386,huge_phage_3417_36,huge_phage_3714_45,huge_phage_7558_52,huge_phage_1602_467,huge_phage_2357_155,huge_phage_3302_294,huge_phage_1519_373,huge_phage_5411_49,huge_phage_5677_72,huge_phage_5695_323,huge_phage_2237_151,huge_phage_3943_436,huge_phage_2307_56,huge_phage_4789_441,huge_phage_5431_53,huge_phage_1735_45,huge_phage_2247_361,huge_phage_1681_270,huge_phage_1923_444,huge_phage_1943_47,huge_phage_8216_365	83	huge_phage_3061_379	1	84	Yes	No	No
huge_phage_8207_115	huge_phage_8207_115,huge_phage_2390_289,huge_phage_2435_214,huge_phage_6270_316,huge_phage_7292_27,huge_phage_8467_202,huge_phage_8467_208	7	huge_phage_8207_115,huge_phage_7148_3,huge_phage_6147_16,huge_phage_4246_297,huge_phage_5101_301,huge_phage_7240_4,huge_phage_2390_289,huge_phage_6367_184,huge_phage_1707_185,huge_phage_8553_287,huge_phage_8618_291,huge_phage_8749_284,huge_phage_2435_214,huge_phage_3073_97,huge_phage_7526_97,huge_phage_9434_316,huge_phage_1440_208,huge_phage_6220_201,huge_phage_3260_96,huge_phage_5399_161,huge_phage_9239_201,huge_phage_9431_201,huge_phage_2896_179,huge_phage_9249_201,huge_phage_3151_151,huge_phage_9452_45,huge_phage_5687_179,huge_phage_9319_268,huge_phage_9361_219,huge_phage_1673_189,huge_phage_8123_201,huge_phage_2963_179,huge_phage_9236_201,huge_phage_1285_224,huge_phage_2098_239,huge_phage_9465_45,huge_phage_4525_202,huge_phage_9368_201,huge_phage_8077_208,huge_phage_1534_268,huge_phage_3010_5,huge_phage_3446_405,huge_phage_9298_45,huge_phage_1441_202,huge_phage_5530_111,huge_phage_8839_53,huge_phage_9387_45,huge_phage_2877_44,huge_phage_7370_229,huge_phage_1220_214,huge_phage_8322_201,huge_phage_9432_201,huge_phage_8601_191,huge_phage_9414_45,huge_phage_1210_201,huge_phage_1460_201,huge_phage_9224_45,huge_phage_9255_45,huge_phage_1677_242,huge_phage_2797_34,huge_phage_6270_316,huge_phage_268_28,huge_phage_271_117,huge_phage_273_126,huge_phage_7292_27,huge_phage_3500_261,huge_phage_6763_26,huge_phage_5233_27,huge_phage_7046_261,huge_phage_7253_28,huge_phage_8805_261,huge_phage_3827_254,huge_phage_4478_28,huge_phage_8467_202,huge_phage_6796_27,huge_phage_4313_419,huge_phage_4183_27,huge_phage_1402_221,huge_phage_8467_208,huge_phage_4183_21,huge_phage_1402_215,huge_phage_4313_425,huge_phage_6796_21	83	huge_phage_4692_68,huge_phage_4209_337,huge_phage_6942_140,huge_phage_5331_186,huge_phage_6796_271	5	710	Yes	No	No
huge_phage_1198_293	huge_phage_1198_293,huge_phage_4940_31,huge_phage_9079_323,huge_phage_5932_31,huge_phage_8513_101,huge_phage_7925_133,huge_phage_9079_322	7	huge_phage_9079_321,huge_phage_2923_280,huge_phage_1198_293,huge_phage_1959_63,huge_phage_2458_212,huge_phage_9117_201,huge_phage_1354_243,huge_phage_7045_208,huge_phage_8227_34,huge_phage_3613_129,huge_phage_67_108,huge_phage_1465_184,huge_phage_4940_31,huge_phage_73_114,huge_phage_74_275,huge_phage_993_152,huge_phage_9079_323,huge_phage_2923_278,huge_phage_7045_206,huge_phage_1959_65,huge_phage_2458_214,huge_phage_9117_203,huge_phage_1354_245,huge_phage_8227_32,huge_phage_5932_31,huge_phage_8082_75,huge_phage_7601_196,huge_phage_7139_250,huge_phage_3285_33,huge_phage_4065_199,huge_phage_4240_34,huge_phage_7496_289,huge_phage_3864_30,huge_phage_6130_286,huge_phage_8926_235,huge_phage_8513_101,huge_phage_3838_224,huge_phage_5744_367,huge_phage_5897_367,huge_phage_3536_366,huge_phage_8676_367,huge_phage_7925_133,huge_phage_4192_129,huge_phage_8522_191,huge_phage_2782_375,huge_phage_4038_204,huge_phage_8811_191,huge_phage_3516_192,huge_phage_7428_297,huge_phage_7795_214,huge_phage_2611_80,huge_phage_7808_116,huge_phage_8747_186,huge_phage_5020_216,huge_phage_6119_73,huge_phage_8842_130,huge_phage_6895_161,huge_phage_5175_199,huge_phage_2956_69,huge_phage_2159_369,huge_phage_2507_128,huge_phage_3021_266,huge_phage_3629_157,huge_phage_8612_129,huge_phage_2840_276,huge_phage_6734_240,huge_phage_2960_158,huge_phage_2359_105,huge_phage_3044_192,huge_phage_4776_191,huge_phage_5502_135,huge_phage_6299_10,huge_phage_8538_203,huge_phage_8896_268,huge_phage_9079_322,huge_phage_5932_32,huge_phage_2923_279,huge_phage_1959_64,huge_phage_2458_213,huge_phage_7045_207,huge_phage_9117_202,huge_phage_1354_244,huge_phage_8227_33	83	huge_phage_3638_208,huge_phage_9079_321,huge_phage_8863_57,huge_phage_9018_134	4	189	Yes	No	No
huge_phage_1764_119	huge_phage_1764_119,huge_phage_521_66,huge_phage_6755_65,huge_phage_2910_259,huge_phage_5320_59,huge_phage_1791_200,huge_phage_5608_165,huge_phage_5693_186	8	huge_phage_1764_119,huge_phage_5320_60,huge_phage_7765_122,huge_phage_4025_60,huge_phage_4893_102,huge_phage_4669_102,huge_phage_3546_59,huge_phage_2976_38,huge_phage_5323_141,huge_phage_7815_176,huge_phage_3660_134,huge_phage_521_66,huge_phage_6014_41,huge_phage_7028_156,huge_phage_7585_251,huge_phage_2036_48,huge_phage_4403_134,huge_phage_1791_199,huge_phage_6313_46,huge_phage_5857_157,huge_phage_3951_49,huge_phage_8323_110,huge_phage_4773_27,huge_phage_8336_151,huge_phage_3904_88,huge_phage_7649_205,huge_phage_4948_216,huge_phage_5619_141,huge_phage_5608_164,huge_phage_6755_65,huge_phage_8639_260,huge_phage_4665_251,huge_phage_5693_185,huge_phage_7400_257,huge_phage_752_199,huge_phage_6509_18,huge_phage_2910_259,huge_phage_8639_4,huge_phage_6203_258,huge_phage_6755_69,huge_phage_7400_4,huge_phage_4665_255,huge_phage_5693_189,huge_phage_6509_14,huge_phage_752_203,huge_phage_5946_8,huge_phage_9159_4,huge_phage_5320_59,huge_phage_7765_123,huge_phage_4025_59,huge_phage_3546_58,huge_phage_4893_103,huge_phage_4669_103,huge_phage_2976_39,huge_phage_5323_142,huge_phage_7815_175,huge_phage_3660_133,huge_phage_1764_118,huge_phage_1791_200,huge_phage_3951_48,huge_phage_4773_26,huge_phage_8336_152,huge_phage_3904_89,huge_phage_5619_140,huge_phage_521_65,huge_phage_4948_217,huge_phage_8323_109,huge_phage_5608_165,huge_phage_7585_250,huge_phage_2036_49,huge_phage_6313_45,huge_phage_7649_206,huge_phage_6014_40,huge_phage_7028_157,huge_phage_4403_135,huge_phage_5857_158,huge_phage_4665_252,huge_phage_6755_66,huge_phage_8639_261,huge_phage_5693_186,huge_phage_7400_258,huge_phage_752_200,huge_phage_6509_17	83	huge_phage_5320_59,huge_phage_2910_259	2	142	Yes	No	No
huge_phage_1519_379	huge_phage_1519_379	1	huge_phage_1519_379,huge_phage_5695_329,huge_phage_7142_40,huge_phage_7646_74,huge_phage_4751_70,huge_phage_6823_368,huge_phage_4245_48,huge_phage_4396_49,huge_phage_4789_447,huge_phage_1249_65,huge_phage_2247_367,huge_phage_2702_60,huge_phage_4256_41,huge_phage_1681_276,huge_phage_1923_450,huge_phage_5237_62,huge_phage_8216_371,huge_phage_3061_385,huge_phage_3934_47,huge_phage_6362_48,huge_phage_8837_10,huge_phage_1064_326,huge_phage_4894_40,huge_phage_5473_449,huge_phage_2214_47,huge_phage_2495_51,huge_phage_4677_42,huge_phage_3871_48,huge_phage_4134_281,huge_phage_698_452,huge_phage_1342_207,huge_phage_1514_361,huge_phage_1640_67,huge_phage_1781_59,huge_phage_3828_62,huge_phage_4630_312,huge_phage_6877_381,huge_phage_1418_447,huge_phage_1705_326,huge_phage_2158_323,huge_phage_8026_460,huge_phage_1752_37,huge_phage_2501_325,huge_phage_4178_315,huge_phage_4991_41,huge_phage_2197_48,huge_phage_2839_202,huge_phage_8490_331,huge_phage_2481_41,huge_phage_3714_39,huge_phage_7558_46,huge_phage_2222_303,huge_phage_2357_149,huge_phage_2382_277,huge_phage_3740_447,huge_phage_1747_357,huge_phage_4196_269,huge_phage_5411_43,huge_phage_5677_66,huge_phage_2237_145,huge_phage_3943_430,huge_phage_2307_50,huge_phage_5431_47,huge_phage_1735_39,huge_phage_1943_41,huge_phage_4572_454,huge_phage_6740_40,huge_phage_7792_335,huge_phage_2156_436,huge_phage_2758_452,huge_phage_4954_122,huge_phage_8393_52,huge_phage_3422_12,huge_phage_6182_39,huge_phage_8233_441,huge_phage_8251_453,huge_phage_8293_445,huge_phage_2937_43,huge_phage_3066_392,huge_phage_1602_473,huge_phage_2534_432,huge_phage_3302_300	82	huge_phage_3934_301	1	130	No	No	No
huge_phage_1682_181	huge_phage_1682_181,huge_phage_3141_166,huge_phage_7325_5,huge_phage_4668_240,huge_phage_3512_260,huge_phage_1275_424,huge_phage_1458_193,huge_phage_4706_125,huge_phage_6896_227	9	huge_phage_1682_181,huge_phage_1301_191,huge_phage_7303_192,huge_phage_8171_133,huge_phage_5240_285,huge_phage_1459_193,huge_phage_7814_132,huge_phage_4108_181,huge_phage_3141_166,huge_phage_8703_147,huge_phage_2093_189,huge_phage_6231_189,huge_phage_7568_147,huge_phage_1778_189,huge_phage_1891_144,huge_phage_6239_189,huge_phage_7325_5,huge_phage_3257_134,huge_phage_3378_5,huge_phage_2015_106,huge_phage_1734_220,huge_phage_6685_5,huge_phage_7930_8,huge_phage_5373_198,huge_phage_8381_199,huge_phage_6515_37,huge_phage_4668_240,huge_phage_4780_44,huge_phage_3270_185,huge_phage_7989_44,huge_phage_7930_306,huge_phage_8243_44,huge_phage_5877_255,huge_phage_3298_40,huge_phage_3512_260,huge_phage_5243_416,huge_phage_7309_416,huge_phage_1207_278,huge_phage_3691_326,huge_phage_1275_424,huge_phage_5405_276,huge_phage_4274_270,huge_phage_4091_293,huge_phage_1504_220,huge_phage_6149_26,huge_phage_3071_191,huge_phage_1458_193,huge_phage_5872_14,huge_phage_1961_467,huge_phage_1610_426,huge_phage_5036_188,huge_phage_1284_333,huge_phage_2322_284,huge_phage_5306_426,huge_phage_3757_188,huge_phage_4706_125,huge_phage_2177_100,huge_phage_7116_301,huge_phage_6993_129,huge_phage_6008_137,huge_phage_6475_104,huge_phage_5296_131,huge_phage_4092_207,huge_phage_3391_49,huge_phage_7034_259,huge_phage_7975_100,huge_phage_602_158,huge_phage_5615_223,huge_phage_3541_226,huge_phage_3553_176,huge_phage_7857_126,huge_phage_1846_45,huge_phage_4512_218,huge_phage_2812_98,huge_phage_4635_80,huge_phage_8750_129,huge_phage_6896_227,huge_phage_1658_219,huge_phage_3056_201,huge_phage_7976_106,huge_phage_4350_100,huge_phage_5029_234	82	huge_phage_1506_47,huge_phage_4706_125,huge_phage_8423_45,huge_phage_1275_424	4	191	Yes	No	No
huge_phage_7569_262	huge_phage_7569_262	1	huge_phage_1249_286,huge_phage_2214_263,huge_phage_3066_171,huge_phage_3934_266,huge_phage_5695_106,huge_phage_7646_299,huge_phage_2522_124,huge_phage_4256_264,huge_phage_4572_238,huge_phage_5473_251,huge_phage_6328_128,huge_phage_4341_125,huge_phage_1923_226,huge_phage_3302_145,huge_phage_8293_228,huge_phage_4789_226,huge_phage_3061_161,huge_phage_3871_267,huge_phage_4630_114,huge_phage_6166_154,huge_phage_5173_64,huge_phage_1681_56,huge_phage_8233_228,huge_phage_2307_261,huge_phage_2481_256,huge_phage_3828_283,huge_phage_4206_185,huge_phage_2463_143,huge_phage_698_227,huge_phage_8216_152,huge_phage_1640_290,huge_phage_5411_258,huge_phage_1752_258,huge_phage_1781_283,huge_phage_2534_126,huge_phage_5431_262,huge_phage_1595_62,huge_phage_8026_236,huge_phage_2372_160,huge_phage_1418_226,huge_phage_2197_240,huge_phage_6740_254,huge_phage_2839_427,huge_phage_4028_170,huge_phage_5677_287,huge_phage_1602_268,huge_phage_2156_106,huge_phage_2222_110,huge_phage_6823_161,huge_phage_8087_116,huge_phage_1064_114,huge_phage_2937_256,huge_phage_3714_232,huge_phage_5103_164,huge_phage_1514_145,huge_phage_2538_224,huge_phage_3760_229,huge_phage_8490_111,huge_phage_3422_228,huge_phage_6877_167,huge_phage_8837_218,huge_phage_1735_231,huge_phage_4396_262,huge_phage_4751_284,huge_phage_1943_233,huge_phage_2382_58,huge_phage_4245_262,huge_phage_8393_272,huge_phage_1587_126,huge_phage_4646_160,huge_phage_5237_275,huge_phage_7792_110,huge_phage_2077_149,huge_phage_4196_52,huge_phage_2501_115,huge_phage_4178_105,huge_phage_4991_247,huge_phage_4894_254,huge_phage_6362_264,huge_phage_7806_83,huge_phage_8251_230,huge_phage_7569_262	82	huge_phage_1249_286	1	100	No	No	No
huge_phage_3593_243	huge_phage_3593_243,huge_phage_619_142,huge_phage_6762_42	3	huge_phage_3593_243,huge_phage_2898_41,huge_phage_3047_243,huge_phage_8289_43,huge_phage_1512_186,huge_phage_8814_36,huge_phage_712_11,huge_phage_4097_108,huge_phage_5265_11,huge_phage_5313_11,huge_phage_2397_173,huge_phage_3325_54,huge_phage_2620_6,huge_phage_5786_232,huge_phage_7951_244,huge_phage_1788_31,huge_phage_3804_11,huge_phage_2907_22,huge_phage_4282_274,huge_phage_8646_95,huge_phage_4131_48,huge_phage_4476_249,huge_phage_6731_245,huge_phage_2926_13,huge_phage_619_142,huge_phage_999_147,huge_phage_533_33,huge_phage_922_25,huge_phage_850_241,huge_phage_1040_25,huge_phage_395_25,huge_phage_813_33,huge_phage_6762_42,huge_phage_4400_74,huge_phage_3021_57,huge_phage_6299_209,huge_phage_8896_208,huge_phage_3584_37,huge_phage_8811_288,huge_phage_8522_130,huge_phage_4614_193,huge_phage_5175_96,huge_phage_7795_313,huge_phage_8747_248,huge_phage_2782_93,huge_phage_6895_221,huge_phage_8550_35,huge_phage_7955_130,huge_phage_3044_115,huge_phage_3679_219,huge_phage_3742_167,huge_phage_2956_129,huge_phage_1888_181,huge_phage_2507_188,huge_phage_2443_12,huge_phage_3629_218,huge_phage_6734_298,huge_phage_7808_190,huge_phage_7925_81,huge_phage_4380_99,huge_phage_8498_97,huge_phage_3334_210,huge_phage_6119_145,huge_phage_2359_166,huge_phage_2960_60,huge_phage_8769_79,huge_phage_4378_41,huge_phage_8612_68,huge_phage_5502_197,huge_phage_2611_4,huge_phage_5210_214,huge_phage_4038_132,huge_phage_2159_91,huge_phage_2252_211,huge_phage_2840_218,huge_phage_2979_105,huge_phage_7428_192,huge_phage_8030_221,huge_phage_3516_249,huge_phage_4192_191,huge_phage_4776_130,huge_phage_5020_106	82	huge_phage_4765_180,huge_phage_8189_280	2	135	Yes	No	No
huge_phage_7412_117	huge_phage_7412_117,huge_phage_4895_101,huge_phage_7000_207,huge_phage_321_108,huge_phage_6638_342	5	huge_phage_5032_79,huge_phage_2376_85,huge_phage_7412_117,huge_phage_7871_392,huge_phage_7956_177,huge_phage_4489_178,huge_phage_6137_281,huge_phage_3460_118,huge_phage_7199_22,huge_phage_1555_335,huge_phage_221_387,huge_phage_8871_123,huge_phage_8489_126,huge_phage_1739_228,huge_phage_7165_254,huge_phage_7328_31,huge_phage_8642_83,huge_phage_3152_117,huge_phage_4600_179,huge_phage_4895_101,huge_phage_7164_309,huge_phage_3213_101,huge_phage_4556_101,huge_phage_5083_309,huge_phage_7444_76,huge_phage_106_331,huge_phage_123_317,huge_phage_104_142,huge_phage_237_410,huge_phage_157_118,huge_phage_235_21,huge_phage_3566_179,huge_phage_189_252,huge_phage_7000_207,huge_phage_8497_63,huge_phage_6222_181,huge_phage_321_108,huge_phage_874_110,huge_phage_274_107,huge_phage_382_110,huge_phage_622_107,huge_phage_863_110,huge_phage_315_106,huge_phage_826_111,huge_phage_853_109,huge_phage_489_109,huge_phage_710_111,huge_phage_517_110,huge_phage_844_111,huge_phage_880_110,huge_phage_933_108,huge_phage_972_106,huge_phage_805_108,huge_phage_866_110,huge_phage_1002_108,huge_phage_650_108,huge_phage_658_109,huge_phage_801_107,huge_phage_808_110,huge_phage_310_112,huge_phage_834_105,huge_phage_414_104,huge_phage_450_109,huge_phage_281_104,huge_phage_531_103,huge_phage_625_109,huge_phage_652_109,huge_phage_797_99,huge_phage_828_109,huge_phage_297_106,huge_phage_906_104,huge_phage_584_109,huge_phage_1079_104,huge_phage_1081_113,huge_phage_317_106,huge_phage_562_106,huge_phage_6638_342,huge_phage_1775_12,huge_phage_8576_310,huge_phage_2366_162,huge_phage_3242_219,huge_phage_5717_136	82	huge_phage_142_51,huge_phage_321_108	2	104	Yes	No	No
huge_phage_3789_199	huge_phage_3789_199,huge_phage_2332_24,huge_phage_6589_96,huge_phage_2728_98,huge_phage_7672_62,huge_phage_2898_263,huge_phage_3641_154	7	huge_phage_3789_199,huge_phage_5585_101,huge_phage_524_231,huge_phage_374_37,huge_phage_3248_145,huge_phage_6261_97,huge_phage_1525_227,huge_phage_526_235,huge_phage_5106_40,huge_phage_2332_24,huge_phage_1746_95,huge_phage_1968_144,huge_phage_7666_216,huge_phage_3401_51,huge_phage_6979_24,huge_phage_6945_199,huge_phage_8607_134,huge_phage_483_49,huge_phage_5356_141,huge_phage_3899_200,huge_phage_3321_176,huge_phage_349_157,huge_phage_5833_51,huge_phage_9068_195,huge_phage_7469_51,huge_phage_822_222,huge_phage_964_181,huge_phage_4142_137,huge_phage_7954_205,huge_phage_9076_205,huge_phage_4120_231,huge_phage_3614_143,huge_phage_6589_96,huge_phage_4511_98,huge_phage_2767_168,huge_phage_1385_98,huge_phage_7144_174,huge_phage_5669_168,huge_phage_2728_98,huge_phage_5435_140,huge_phage_4101_140,huge_phage_6295_37,huge_phage_5986_78,huge_phage_7172_86,huge_phage_6673_4,huge_phage_2125_155,huge_phage_7672_62,huge_phage_3665_182,huge_phage_5304_115,huge_phage_2854_129,huge_phage_2047_68,huge_phage_7920_134,huge_phage_1466_192,huge_phage_2898_263,huge_phage_1512_247,huge_phage_8289_105,huge_phage_8814_97,huge_phage_3593_183,huge_phage_712_72,huge_phage_3047_182,huge_phage_5265_72,huge_phage_5313_72,huge_phage_3325_114,huge_phage_2620_226,huge_phage_4097_48,huge_phage_2397_110,huge_phage_1788_91,huge_phage_2907_82,huge_phage_3804_72,huge_phage_4131_267,huge_phage_7951_183,huge_phage_8646_157,huge_phage_2926_73,huge_phage_5786_17,huge_phage_4282_212,huge_phage_4476_189,huge_phage_6731_184,huge_phage_3641_154,huge_phage_3207_92,huge_phage_8149_141,huge_phage_6513_78,huge_phage_8509_247	82	huge_phage_6224_115,huge_phage_2898_263	2	130	Yes	No	No
huge_phage_639_25	huge_phage_639_25,huge_phage_619_50,huge_phage_433_108,huge_phage_522_108,huge_phage_600_125,huge_phage_6775_225	6	huge_phage_639_25,huge_phage_496_636,huge_phage_640_509,huge_phage_493_248,huge_phage_449_10,huge_phage_869_247,huge_phage_469_606,huge_phage_480_611,huge_phage_1030_280,huge_phage_335_337,huge_phage_790_17,huge_phage_403_218,huge_phage_919_8,huge_phage_1061_8,huge_phage_425_8,huge_phage_480_10,huge_phage_293_278,huge_phage_670_281,huge_phage_496_43,huge_phage_675_541,huge_phage_1067_497,huge_phage_655_295,huge_phage_469_12,huge_phage_441_464,huge_phage_487_280,huge_phage_1061_595,huge_phage_919_597,huge_phage_449_606,huge_phage_366_566,huge_phage_425_602,huge_phage_984_169,huge_phage_619_50,huge_phage_857_109,huge_phage_574_112,huge_phage_803_109,huge_phage_520_116,huge_phage_633_106,huge_phage_927_111,huge_phage_395_107,huge_phage_1040_98,huge_phage_813_117,huge_phage_2809_105,huge_phage_999_229,huge_phage_3032_110,huge_phage_850_64,huge_phage_533_117,huge_phage_783_99,huge_phage_922_107,huge_phage_491_72,huge_phage_6714_112,huge_phage_673_61,huge_phage_535_32,huge_phage_941_112,huge_phage_433_108,huge_phage_1811_131,huge_phage_1941_150,huge_phage_5198_84,huge_phage_522_108,huge_phage_824_107,huge_phage_932_111,huge_phage_1069_113,huge_phage_558_108,huge_phage_747_109,huge_phage_352_110,huge_phage_1624_60,huge_phage_8662_101,huge_phage_6274_109,huge_phage_2367_52,huge_phage_600_125,huge_phage_6775_225,huge_phage_6991_51,huge_phage_1592_69,huge_phage_2074_94,huge_phage_3240_185,huge_phage_8743_138,huge_phage_1744_69,huge_phage_1843_97,huge_phage_4943_59,huge_phage_4296_206,huge_phage_7927_80,huge_phage_8604_97,huge_phage_3885_96	82	huge_phage_575_110,huge_phage_639_25	2	92	Yes	No	No
huge_phage_2965_53	huge_phage_2965_53,huge_phage_2747_32,huge_phage_6308_174,huge_phage_8571_61,huge_phage_3725_32,huge_phage_2793_337,huge_phage_7252_124,huge_phage_8731_59,huge_phage_5681_414,huge_phage_6447_323	10	huge_phage_6132_9,huge_phage_3450_235,huge_phage_4997_124,huge_phage_2965_53,huge_phage_1591_184,huge_phage_2383_58,huge_phage_510_112,huge_phage_1036_124,huge_phage_1861_231,huge_phage_8461_526,huge_phage_6318_354,huge_phage_5579_167,huge_phage_8286_132,huge_phage_2747_32,huge_phage_1323_80,huge_phage_1228_80,huge_phage_6308_174,huge_phage_2497_362,huge_phage_9173_163,huge_phage_8571_61,huge_phage_2726_201,huge_phage_3675_300,huge_phage_3231_270,huge_phage_307_73,huge_phage_4904_305,huge_phage_1091_217,huge_phage_7912_161,huge_phage_6152_230,huge_phage_7999_124,huge_phage_3741_332,huge_phage_7090_20,huge_phage_1810_192,huge_phage_1195_109,huge_phage_4102_267,huge_phage_5027_295,huge_phage_1815_49,huge_phage_1648_20,huge_phage_3064_166,huge_phage_2492_7,huge_phage_1516_17,huge_phage_4230_230,huge_phage_3725_32,huge_phage_5876_158,huge_phage_7820_231,huge_phage_2328_561,huge_phage_3674_511,huge_phage_8172_682,huge_phage_2793_337,huge_phage_7498_195,huge_phage_6690_604,huge_phage_8832_316,huge_phage_6597_576,huge_phage_5558_148,huge_phage_8419_61,huge_phage_5410_437,huge_phage_2504_175,huge_phage_7047_221,huge_phage_3096_249,huge_phage_7252_124,huge_phage_8775_160,huge_phage_2022_300,huge_phage_3890_219,huge_phage_5724_546,huge_phage_4172_147,huge_phage_2200_174,huge_phage_8299_159,huge_phage_8731_59,huge_phage_3366_405,huge_phage_8776_243,huge_phage_5426_88,huge_phage_4939_206,huge_phage_7845_376,huge_phage_5681_414,huge_phage_3610_24,huge_phage_3448_321,huge_phage_5887_323,huge_phage_8913_96,huge_phage_1258_217,huge_phage_5913_348,huge_phage_4387_5,huge_phage_6447_323,huge_phage_1567_134	82	huge_phage_8971_276,huge_phage_7491_348,huge_phage_8609_4	3	259	Yes	No	Yes
huge_phage_2042_112	huge_phage_2042_112,huge_phage_1653_239,huge_phage_1188_130,huge_phage_2013_293,huge_phage_2083_117,huge_phage_3107_111,huge_phage_4569_123,huge_phage_6280_162	8	huge_phage_2042_112,huge_phage_4309_87,huge_phage_5549_86,huge_phage_6969_88,huge_phage_3923_223,huge_phage_3208_354,huge_phage_2980_128,huge_phage_3914_135,huge_phage_1653_239,huge_phage_4112_149,huge_phage_308_176,huge_phage_5365_138,huge_phage_1188_130,huge_phage_1129_224,huge_phage_1163_120,huge_phage_8963_130,huge_phage_8979_120,huge_phage_1110_245,huge_phage_2530_162,huge_phage_8970_224,huge_phage_2013_293,huge_phage_4286_184,huge_phage_7836_95,huge_phage_1495_209,huge_phage_2874_101,huge_phage_4726_209,huge_phage_3693_74,huge_phage_6955_132,huge_phage_3945_262,huge_phage_2083_117,huge_phage_6426_236,huge_phage_2094_237,huge_phage_8447_21,huge_phage_3166_231,huge_phage_1975_229,huge_phage_3134_175,huge_phage_4993_21,huge_phage_7007_242,huge_phage_2364_21,huge_phage_3154_111,huge_phage_1095_179,huge_phage_3950_229,huge_phage_4627_233,huge_phage_2283_183,huge_phage_2556_198,huge_phage_3787_21,huge_phage_4720_22,huge_phage_4961_103,huge_phage_3218_235,huge_phage_4319_141,huge_phage_2026_231,huge_phage_3425_143,huge_phage_6371_142,huge_phage_2028_229,huge_phage_2217_206,huge_phage_5213_21,huge_phage_3913_25,huge_phage_4184_230,huge_phage_2813_231,huge_phage_3895_21,huge_phage_6188_21,huge_phage_1618_235,huge_phage_4464_21,huge_phage_838_236,huge_phage_4043_229,huge_phage_4420_165,huge_phage_7715_95,huge_phage_3107_111,huge_phage_5272_185,huge_phage_6580_19,huge_phage_4569_123,huge_phage_4998_87,huge_phage_4388_185,huge_phage_7809_87,huge_phage_3772_82,huge_phage_3991_136,huge_phage_6280_162,huge_phage_6617_179,huge_phage_6758_316,huge_phage_4413_167,huge_phage_1761_114,huge_phage_3762_122	82	huge_phage_8424_358	1	151	Yes	Yes	No
huge_phage_1735_17	huge_phage_1735_17	1	huge_phage_1735_17,huge_phage_1342_227,huge_phage_2307_28,huge_phage_1514_382,huge_phage_1705_345,huge_phage_2158_342,huge_phage_2237_125,huge_phage_2501_343,huge_phage_4630_333,huge_phage_5431_26,huge_phage_1943_19,huge_phage_3943_411,huge_phage_698_475,huge_phage_5677_49,huge_phage_8026_481,huge_phage_2156_413,huge_phage_4178_337,huge_phage_6740_20,huge_phage_1747_376,huge_phage_2382_297,huge_phage_2534_408,huge_phage_8393_31,huge_phage_8490_354,huge_phage_2937_21,huge_phage_4196_289,huge_phage_2222_325,huge_phage_3740_469,huge_phage_6182_19,huge_phage_4751_47,huge_phage_7646_53,huge_phage_4396_27,huge_phage_6823_347,huge_phage_7142_20,huge_phage_4245_27,huge_phage_4256_20,huge_phage_4572_474,huge_phage_7792_354,huge_phage_2758_471,huge_phage_2702_41,huge_phage_5237_41,huge_phage_6362_27,huge_phage_1249_48,huge_phage_3934_27,huge_phage_4894_18,huge_phage_8251_474,huge_phage_8293_466,huge_phage_3836_446,huge_phage_4789_464,huge_phage_4954_145,huge_phage_8233_463,huge_phage_1602_495,huge_phage_2214_27,huge_phage_2495_31,huge_phage_4677_21,huge_phage_5695_350,huge_phage_1519_401,huge_phage_1640_45,huge_phage_2247_386,huge_phage_3066_416,huge_phage_3302_323,huge_phage_1681_295,huge_phage_1781_38,huge_phage_3871_28,huge_phage_1923_471,huge_phage_2839_179,huge_phage_3417_5,huge_phage_4991_19,huge_phage_8216_391,huge_phage_3061_406,huge_phage_3828_45,huge_phage_5473_468,huge_phage_2197_28,huge_phage_2481_19,huge_phage_3714_17,huge_phage_1064_348,huge_phage_1418_464,huge_phage_1752_20,huge_phage_2357_128,huge_phage_4134_300,huge_phage_5411_21,huge_phage_7558_27	81	huge_phage_1735_17	1	82	No	No	No
huge_phage_1745_65	huge_phage_1745_65,huge_phage_4685_100,huge_phage_6162_98,huge_phage_7368_252,huge_phage_7205_214,huge_phage_1312_378,huge_phage_1582_258,huge_phage_7217_81	8	huge_phage_1745_65,huge_phage_2183_212,huge_phage_4026_161,huge_phage_4064_40,huge_phage_7831_62,huge_phage_5827_160,huge_phage_4685_100,huge_phage_2962_221,huge_phage_2765_183,huge_phage_5709_253,huge_phage_3138_103,huge_phage_2126_99,huge_phage_7257_161,huge_phage_4150_50,huge_phage_8390_253,huge_phage_1544_168,huge_phage_6835_68,huge_phage_5109_125,huge_phage_5915_310,huge_phage_7516_527,huge_phage_6162_98,huge_phage_8484_79,huge_phage_1155_25,huge_phage_7368_252,huge_phage_2091_183,huge_phage_6897_6,huge_phage_4175_252,huge_phage_4544_252,huge_phage_7205_214,huge_phage_2188_211,huge_phage_2616_382,huge_phage_2445_214,huge_phage_2248_474,huge_phage_5865_149,huge_phage_1312_378,huge_phage_8244_20,huge_phage_7668_85,huge_phage_4769_23,huge_phage_4087_30,huge_phage_2244_241,huge_phage_6759_22,huge_phage_2386_227,huge_phage_7403_23,huge_phage_8444_403,huge_phage_5707_408,huge_phage_3659_255,huge_phage_1979_23,huge_phage_7714_404,huge_phage_1294_110,huge_phage_7616_22,huge_phage_5635_23,huge_phage_7687_40,huge_phage_6227_20,huge_phage_3267_307,huge_phage_4229_12,huge_phage_5891_206,huge_phage_1616_15,huge_phage_7995_345,huge_phage_7797_149,huge_phage_8047_171,huge_phage_3870_22,huge_phage_1582_258,huge_phage_8516_4,huge_phage_1802_152,huge_phage_7706_102,huge_phage_6384_80,huge_phage_8370_126,huge_phage_7217_81,huge_phage_8686_188,huge_phage_2339_141,huge_phage_3746_196,huge_phage_4228_128,huge_phage_7143_203,huge_phage_4884_141,huge_phage_3193_105,huge_phage_6407_194,huge_phage_7583_190,huge_phage_3514_128,huge_phage_6352_204,huge_phage_6743_128,huge_phage_7013_147	81	huge_phage_1770_214	1	452	Yes	No	No
huge_phage_2202_130	huge_phage_2202_130,huge_phage_1678_544,huge_phage_5651_311,huge_phage_2145_556,huge_phage_5651_309,huge_phage_5651_310,huge_phage_7532_307,huge_phage_7532_339,huge_phage_5651_288,huge_phage_6455_535,huge_phage_5850_375,huge_phage_3339_546,huge_phage_5623_7	13	huge_phage_2202_130,huge_phage_2515_317,huge_phage_3223_130,huge_phage_2648_179,huge_phage_4020_468,huge_phage_7890_214,huge_phage_1678_544,huge_phage_5651_295,huge_phage_6455_523,huge_phage_2145_545,huge_phage_7532_296,huge_phage_5651_311,huge_phage_6455_507,huge_phage_2145_529,huge_phage_7532_312,huge_phage_1678_528,huge_phage_1733_66,huge_phage_7588_17,huge_phage_7743_370,huge_phage_2145_556,huge_phage_5651_284,huge_phage_7532_285,huge_phage_1678_555,huge_phage_6455_534,huge_phage_5651_309,huge_phage_6455_509,huge_phage_7532_310,huge_phage_2145_531,huge_phage_1678_530,huge_phage_5651_310,huge_phage_6455_508,huge_phage_2145_530,huge_phage_7532_311,huge_phage_1678_529,huge_phage_7532_307,huge_phage_6455_512,huge_phage_2145_534,huge_phage_1678_533,huge_phage_5651_306,huge_phage_7532_339,huge_phage_6455_480,huge_phage_2145_502,huge_phage_1678_501,huge_phage_5651_337,huge_phage_5651_288,huge_phage_1678_551,huge_phage_7532_289,huge_phage_6455_530,huge_phage_2145_552,huge_phage_6455_535,huge_phage_2145_557,huge_phage_1733_68,huge_phage_5651_283,huge_phage_7532_284,huge_phage_7743_368,huge_phage_1678_556,huge_phage_7588_19,huge_phage_5850_375,huge_phage_4294_366,huge_phage_7344_5,huge_phage_4294_343,huge_phage_3605_164,huge_phage_7546_228,huge_phage_3605_141,huge_phage_7546_205,huge_phage_3605_689,huge_phage_7344_28,huge_phage_3339_46,huge_phage_3339_52,huge_phage_3339_14,huge_phage_3339_495,huge_phage_3339_546,huge_phage_5623_7,huge_phage_7580_305,huge_phage_7072_145,huge_phage_1579_43,huge_phage_7122_196,huge_phage_3519_7,huge_phage_1197_429,huge_phage_3855_246,huge_phage_1257_440	81	huge_phage_7588_43,huge_phage_1509_238,huge_phage_3339_46	3	244	No	No	No
huge_phage_3267_173	huge_phage_3267_173,huge_phage_2586_152,huge_phage_4470_34,huge_phage_6548_88,huge_phage_3996_102,huge_phage_6464_191,huge_phage_5474_213,huge_phage_8848_5,huge_phage_5882_280,huge_phage_7435_109	10	huge_phage_3267_173,huge_phage_7706_331,huge_phage_2057_172,huge_phage_6801_90,huge_phage_1582_132,huge_phage_8516_233,huge_phage_2586_152,huge_phage_8541_273,huge_phage_7896_278,huge_phage_7042_123,huge_phage_3123_134,huge_phage_4470_34,huge_phage_6464_194,huge_phage_5474_217,huge_phage_7288_68,huge_phage_6423_219,huge_phage_6939_216,huge_phage_5076_218,huge_phage_6998_58,huge_phage_5529_60,huge_phage_2067_233,huge_phage_6548_88,huge_phage_1218_216,huge_phage_7689_193,huge_phage_1315_151,huge_phage_7435_198,huge_phage_4782_88,huge_phage_3996_102,huge_phage_3287_102,huge_phage_2559_76,huge_phage_3994_186,huge_phage_8848_116,huge_phage_2189_208,huge_phage_9447_201,huge_phage_6464_191,huge_phage_5474_214,huge_phage_4470_37,huge_phage_6423_216,huge_phage_7288_71,huge_phage_6939_213,huge_phage_5076_215,huge_phage_2067_230,huge_phage_6998_61,huge_phage_5529_63,huge_phage_5474_213,huge_phage_4470_38,huge_phage_6423_215,huge_phage_6939_212,huge_phage_5076_214,huge_phage_7288_72,huge_phage_2067_229,huge_phage_6998_62,huge_phage_5529_64,huge_phage_6464_190,huge_phage_8848_5,huge_phage_2624_39,huge_phage_2189_97,huge_phage_9447_92,huge_phage_3996_212,huge_phage_3287_212,huge_phage_2559_185,huge_phage_3994_296,huge_phage_5882_280,huge_phage_7899_6,huge_phage_4338_67,huge_phage_2076_95,huge_phage_2884_73,huge_phage_6911_222,huge_phage_7577_286,huge_phage_1204_215,huge_phage_448_149,huge_phage_2763_279,huge_phage_9259_277,huge_phage_4534_276,huge_phage_1586_29,huge_phage_7435_109,huge_phage_1218_305,huge_phage_1315_238,huge_phage_4782_177,huge_phage_7689_107,huge_phage_6548_177	81	huge_phage_7036_163,huge_phage_5526_286,huge_phage_5112_206,huge_phage_5474_213	4	150	Yes	No	No
huge_phage_8467_113	huge_phage_8467_113,huge_phage_1808_60,huge_phage_4538_200,huge_phage_2271_236,huge_phage_3283_87,huge_phage_4246_61,huge_phage_4661_195,huge_phage_5625_346,huge_phage_1358_387,huge_phage_6051_240	10	huge_phage_8467_113,huge_phage_5236_329,huge_phage_4183_116,huge_phage_6593_98,huge_phage_1402_310,huge_phage_4313_330,huge_phage_6796_116,huge_phage_5259_56,huge_phage_1808_60,huge_phage_1327_48,huge_phage_9209_171,huge_phage_1252_48,huge_phage_6814_78,huge_phage_6033_227,huge_phage_4538_200,huge_phage_1461_209,huge_phage_5307_99,huge_phage_6633_200,huge_phage_6869_137,huge_phage_8209_83,huge_phage_2271_236,huge_phage_6783_357,huge_phage_8373_64,huge_phage_2119_202,huge_phage_8697_278,huge_phage_3929_11,huge_phage_4481_207,huge_phage_5570_277,huge_phage_2494_237,huge_phage_2817_277,huge_phage_2548_237,huge_phage_7440_236,huge_phage_7500_12,huge_phage_7584_12,huge_phage_5443_359,huge_phage_8921_70,huge_phage_3750_183,huge_phage_2844_358,huge_phage_8856_417,huge_phage_1894_229,huge_phage_4887_276,huge_phage_6802_361,huge_phage_7053_237,huge_phage_3283_87,huge_phage_7921_89,huge_phage_5588_353,huge_phage_270_322,huge_phage_8556_87,huge_phage_4580_340,huge_phage_4246_61,huge_phage_5101_65,huge_phage_7240_238,huge_phage_7148_238,huge_phage_3114_362,huge_phage_6147_250,huge_phage_7823_112,huge_phage_3170_156,huge_phage_8729_203,huge_phage_1704_25,huge_phage_7559_116,huge_phage_4661_195,huge_phage_1366_227,huge_phage_5625_346,huge_phage_5333_245,huge_phage_8627_417,huge_phage_6942_216,huge_phage_1548_339,huge_phage_1358_387,huge_phage_1421_58,huge_phage_7415_158,huge_phage_5423_320,huge_phage_8772_339,huge_phage_6051_240,huge_phage_1267_178,huge_phage_3323_273,huge_phage_3538_185,huge_phage_1268_224,huge_phage_1380_273,huge_phage_1295_228,huge_phage_6393_135,huge_phage_1194_228	81	huge_phage_5825_187,huge_phage_3414_17,huge_phage_6478_95	3	597	Yes	No	No
huge_phage_5637_89	huge_phage_5637_89,huge_phage_221_268,huge_phage_112_149,huge_phage_240_129,huge_phage_241_18,huge_phage_3893_34,huge_phage_1542_170	7	huge_phage_5637_89,huge_phage_914_61,huge_phage_1621_230,huge_phage_561_180,huge_phage_1282_102,huge_phage_617_37,huge_phage_4107_99,huge_phage_4156_236,huge_phage_122_29,huge_phage_139_392,huge_phage_237_531,huge_phage_123_17,huge_phage_161_297,huge_phage_99_357,huge_phage_106_240,huge_phage_221_268,huge_phage_112_149,huge_phage_142_176,huge_phage_143_249,huge_phage_217_309,huge_phage_105_255,huge_phage_231_423,huge_phage_187_219,huge_phage_163_157,huge_phage_240_129,huge_phage_151_140,huge_phage_2344_283,huge_phage_216_183,huge_phage_160_230,huge_phage_258_187,huge_phage_262_154,huge_phage_241_18,huge_phage_189_165,huge_phage_3893_34,huge_phage_563_160,huge_phage_8742_220,huge_phage_4033_29,huge_phage_761_176,huge_phage_6834_49,huge_phage_7917_24,huge_phage_7163_16,huge_phage_8223_170,huge_phage_4213_187,huge_phage_8033_187,huge_phage_868_132,huge_phage_1859_68,huge_phage_3980_217,huge_phage_2309_145,huge_phage_688_81,huge_phage_1620_64,huge_phage_4822_3,huge_phage_9053_199,huge_phage_5216_220,huge_phage_3780_31,huge_phage_7554_3,huge_phage_1965_63,huge_phage_5811_15,huge_phage_3773_86,huge_phage_4656_187,huge_phage_926_110,huge_phage_2691_48,huge_phage_5361_102,huge_phage_653_136,huge_phage_6761_31,huge_phage_8140_45,huge_phage_777_228,huge_phage_292_214,huge_phage_5174_83,huge_phage_9143_193,huge_phage_1255_220,huge_phage_4909_1,huge_phage_4520_30,huge_phage_2128_211,huge_phage_3451_159,huge_phage_8560_81,huge_phage_1542_170,huge_phage_8274_54,huge_phage_1835_168,huge_phage_5412_20,huge_phage_2757_209,huge_phage_8131_28	81	huge_phage_5299_282,huge_phage_5311_182,huge_phage_122_29	3	195	Yes	No	No
huge_phage_7569_109	huge_phage_7569_109	1	huge_phage_7569_109,huge_phage_3836_459,huge_phage_4256_6,huge_phage_8251_488,huge_phage_4789_478,huge_phage_4954_159,huge_phage_8233_477,huge_phage_8293_481,huge_phage_2702_27,huge_phage_5237_28,huge_phage_5695_364,huge_phage_6362_13,huge_phage_1249_34,huge_phage_1519_415,huge_phage_1602_510,huge_phage_2247_400,huge_phage_3066_430,huge_phage_3302_337,huge_phage_3934_13,huge_phage_4894_4,huge_phage_1681_309,huge_phage_4677_6,huge_phage_1923_485,huge_phage_2214_13,huge_phage_2495_17,huge_phage_8216_405,huge_phage_1640_32,huge_phage_1781_24,huge_phage_3061_420,huge_phage_3871_14,huge_phage_5473_482,huge_phage_4991_4,huge_phage_2839_165,huge_phage_1064_363,huge_phage_1418_478,huge_phage_4134_314,huge_phage_2481_4,huge_phage_3828_31,huge_phage_1342_241,huge_phage_4630_346,huge_phage_1514_396,huge_phage_1705_359,huge_phage_2158_356,huge_phage_2197_15,huge_phage_2501_357,huge_phage_3714_4,huge_phage_5411_6,huge_phage_1752_6,huge_phage_8026_494,huge_phage_2307_13,huge_phage_2357_115,huge_phage_698_490,huge_phage_7558_13,huge_phage_2237_110,huge_phage_4178_351,huge_phage_1735_4,huge_phage_3943_397,huge_phage_5431_13,huge_phage_1747_390,huge_phage_1943_6,huge_phage_2382_311,huge_phage_4196_302,huge_phage_5677_35,huge_phage_2222_338,huge_phage_8490_369,huge_phage_2156_400,huge_phage_2534_393,huge_phage_6740_6,huge_phage_2937_6,huge_phage_3740_485,huge_phage_8393_17,huge_phage_4572_487,huge_phage_4751_32,huge_phage_7792_367,huge_phage_6182_6,huge_phage_2758_485,huge_phage_7646_39,huge_phage_6823_333,huge_phage_7142_6,huge_phage_4245_13,huge_phage_4396_14	81	huge_phage_7569_109	1	89	No	No	No
huge_phage_2443_50	huge_phage_2443_50,huge_phage_2611_14,huge_phage_8550_157	3	huge_phage_2443_50,huge_phage_3334_160,huge_phage_3562_152,huge_phage_6299_246,huge_phage_2611_45,huge_phage_8538_177,huge_phage_2960_108,huge_phage_4038_174,huge_phage_8896_245,huge_phage_7808_149,huge_phage_6119_103,huge_phage_8842_160,huge_phage_2159_44,huge_phage_7428_243,huge_phage_5020_158,huge_phage_8811_240,huge_phage_3044_157,huge_phage_2782_42,huge_phage_5210_178,huge_phage_6762_78,huge_phage_7795_264,huge_phage_5175_145,huge_phage_8612_105,huge_phage_3021_20,huge_phage_4614_312,huge_phage_2611_14,huge_phage_8747_239,huge_phage_6895_213,huge_phage_3679_211,huge_phage_2956_120,huge_phage_2507_179,huge_phage_2840_227,huge_phage_4776_139,huge_phage_3629_209,huge_phage_6734_289,huge_phage_7808_180,huge_phage_2159_72,huge_phage_2960_80,huge_phage_2359_157,huge_phage_8522_139,huge_phage_5502_188,huge_phage_8811_268,huge_phage_2782_69,huge_phage_5020_127,huge_phage_7428_215,huge_phage_7795_292,huge_phage_2252_203,huge_phage_4192_182,huge_phage_8030_213,huge_phage_3516_241,huge_phage_3044_126,huge_phage_7925_89,huge_phage_5175_117,huge_phage_8769_87,huge_phage_3334_188,huge_phage_4614_281,huge_phage_8550_157,huge_phage_4776_165,huge_phage_1888_74,huge_phage_8747_213,huge_phage_6895_187,huge_phage_2252_191,huge_phage_8522_165,huge_phage_2979_214,huge_phage_2956_95,huge_phage_3679_187,huge_phage_2507_155,huge_phage_3629_183,huge_phage_6734_265,huge_phage_8498_222,huge_phage_2359_131,huge_phage_5502_159,huge_phage_7925_115,huge_phage_4378_295,huge_phage_8769_111,huge_phage_3742_52,huge_phage_4192_156,huge_phage_4380_203,huge_phage_8030_188,huge_phage_2840_250,huge_phage_3516_217	81	huge_phage_6119_126	1	93	No	No	No
huge_phage_1808_129	huge_phage_1808_129,huge_phage_1189_245,huge_phage_6499_47,huge_phage_7337_140,huge_phage_7559_200,huge_phage_1231_88,huge_phage_3283_177,huge_phage_4183_208	8	huge_phage_1808_129,huge_phage_8828_44,huge_phage_1327_112,huge_phage_6814_147,huge_phage_6033_158,huge_phage_1252_112,huge_phage_1189_245,huge_phage_8959_246,huge_phage_1153_245,huge_phage_8964_244,huge_phage_1111_317,huge_phage_8950_47,huge_phage_1170_8,huge_phage_8526_208,huge_phage_8948_8,huge_phage_8976_85,huge_phage_1122_244,huge_phage_8958_245,huge_phage_8968_244,huge_phage_1119_243,huge_phage_1176_85,huge_phage_6499_47,huge_phage_2751_47,huge_phage_7337_216,huge_phage_3070_216,huge_phage_1476_243,huge_phage_7578_47,huge_phage_7394_47,huge_phage_7337_140,huge_phage_7578_123,huge_phage_3070_140,huge_phage_1476_167,huge_phage_7394_123,huge_phage_3443_53,huge_phage_2751_121,huge_phage_6499_123,huge_phage_1944_149,huge_phage_7559_200,huge_phage_8729_265,huge_phage_7823_178,huge_phage_2630_49,huge_phage_8100_292,huge_phage_5423_415,huge_phage_1231_88,huge_phage_1358_292,huge_phage_5259_396,huge_phage_2321_282,huge_phage_1421_153,huge_phage_2514_44,huge_phage_6593_183,huge_phage_6480_43,huge_phage_1295_333,huge_phage_1194_333,huge_phage_3574_276,huge_phage_5236_242,huge_phage_5625_4,huge_phage_1267_73,huge_phage_6393_229,huge_phage_8772_424,huge_phage_3763_89,huge_phage_1300_30,huge_phage_2075_308,huge_phage_6680_309,huge_phage_3538_91,huge_phage_1380_367,huge_phage_7914_128,huge_phage_2649_334,huge_phage_5491_51,huge_phage_8782_130,huge_phage_1245_289,huge_phage_6051_334,huge_phage_3283_177,huge_phage_7921_179,huge_phage_5588_261,huge_phage_8556_178,huge_phage_270_232,huge_phage_4183_208,huge_phage_8467_21,huge_phage_1402_402,huge_phage_4313_238,huge_phage_6796_208	81	huge_phage_1298_337	1	211	Yes	No	Yes
huge_phage_2075_244	huge_phage_2075_244,huge_phage_5260_324,huge_phage_1267_13,huge_phage_6382_72,huge_phage_8207_309,huge_phage_3114_326,huge_phage_8577_311,huge_phage_4808_119	8	huge_phage_2075_244,huge_phage_6680_245,huge_phage_3538_27,huge_phage_1380_431,huge_phage_6051_398,huge_phage_4717_33,huge_phage_5260_324,huge_phage_4708_348,huge_phage_4722_87,huge_phage_7907_348,huge_phage_1267_13,huge_phage_7798_389,huge_phage_1194_393,huge_phage_3309_148,huge_phage_2946_46,huge_phage_3573_323,huge_phage_1358_233,huge_phage_4700_144,huge_phage_1421_212,huge_phage_2407_310,huge_phage_2514_103,huge_phage_5423_25,huge_phage_1295_393,huge_phage_7415_304,huge_phage_8335_265,huge_phage_1408_213,huge_phage_3266_39,huge_phage_6382_72,huge_phage_4313_181,huge_phage_8334_219,huge_phage_1402_15,huge_phage_8467_408,huge_phage_6796_265,huge_phage_269_81,huge_phage_4183_265,huge_phage_1457_258,huge_phage_4121_157,huge_phage_8207_309,huge_phage_7148_197,huge_phage_6147_209,huge_phage_4246_102,huge_phage_5101_106,huge_phage_7240_197,huge_phage_3114_326,huge_phage_3393_373,huge_phage_8425_120,huge_phage_4015_287,huge_phage_3380_230,huge_phage_1688_247,huge_phage_5259_109,huge_phage_8577_311,huge_phage_1378_18,huge_phage_2819_233,huge_phage_3493_96,huge_phage_3523_253,huge_phage_1344_120,huge_phage_5625_62,huge_phage_2762_238,huge_phage_1260_27,huge_phage_6901_406,huge_phage_3009_97,huge_phage_1404_97,huge_phage_3998_5,huge_phage_7769_263,huge_phage_8203_417,huge_phage_1212_96,huge_phage_8915_320,huge_phage_2346_253,huge_phage_1331_334,huge_phage_2783_281,huge_phage_5362_18,huge_phage_1439_120,huge_phage_8943_113,huge_phage_1992_147,huge_phage_1428_219,huge_phage_8266_228,huge_phage_4808_119,huge_phage_273_198,huge_phage_6270_385,huge_phage_268_97,huge_phage_271_45	81	huge_phage_8125_295	1	118	No	No	No
huge_phage_2077_26	huge_phage_2077_26,huge_phage_7363_345	2	huge_phage_2077_26,huge_phage_3760_114,huge_phage_6877_50,huge_phage_1781_401,huge_phage_5677_401,huge_phage_6823_50,huge_phage_7569_323,huge_phage_3714_345,huge_phage_1595_181,huge_phage_1987_127,huge_phage_3066_48,huge_phage_4572_115,huge_phage_6740_373,huge_phage_1735_344,huge_phage_2937_373,huge_phage_4646_46,huge_phage_5103_282,huge_phage_8251_113,huge_phage_1705_514,huge_phage_1747_27,huge_phage_1943_347,huge_phage_1991_154,huge_phage_2156_226,huge_phage_1587_240,huge_phage_5473_132,huge_phage_2839_6,huge_phage_3302_25,huge_phage_3740_120,huge_phage_2197_365,huge_phage_4245_379,huge_phage_8837_337,huge_phage_2758_118,huge_phage_6827_113,huge_phage_8293_110,huge_phage_4677_367,huge_phage_7646_409,huge_phage_4894_368,huge_phage_5237_394,huge_phage_1249_400,huge_phage_8233_110,huge_phage_4789_112,huge_phage_6362_381,huge_phage_6328_242,huge_phage_7806_202,huge_phage_1519_49,huge_phage_1923_116,huge_phage_2214_381,huge_phage_2463_28,huge_phage_3061_50,huge_phage_698_112,huge_phage_2237_340,huge_phage_2247_37,huge_phage_2495_387,huge_phage_2522_243,huge_phage_4028_50,huge_phage_4196_434,huge_phage_4954_311,huge_phage_1602_148,huge_phage_3943_243,huge_phage_4341_245,huge_phage_6166_271,huge_phage_8026_121,huge_phage_2538_104,huge_phage_1514_26,huge_phage_2372_46,huge_phage_4206_301,huge_phage_5173_182,huge_phage_1418_112,huge_phage_1640_405,huge_phage_1752_372,huge_phage_2534_240,huge_phage_3836_74,huge_phage_7363_345,huge_phage_6097_266,huge_phage_3196_319,huge_phage_4523_341,huge_phage_6230_46,huge_phage_3603_11,huge_phage_6546_302,huge_phage_4277_45,huge_phage_9121_180	81	huge_phage_3331_335	1	86	Yes	No	No
huge_phage_4909_134	huge_phage_4909_134,huge_phage_1282_1,huge_phage_2123_235,huge_phage_365_42	4	huge_phage_4909_134,huge_phage_653_51,huge_phage_5361_19,huge_phage_4547_52,huge_phage_9053_61,huge_phage_926_30,huge_phage_3451_76,huge_phage_2433_211,huge_phage_4656_52,huge_phage_6421_199,huge_phage_1620_198,huge_phage_8033_102,huge_phage_9143_54,huge_phage_1859_207,huge_phage_3893_117,huge_phage_4822_142,huge_phage_5609_52,huge_phage_6834_131,huge_phage_280_165,huge_phage_4213_49,huge_phage_5811_152,huge_phage_7554_143,huge_phage_2309_69,huge_phage_2691_184,huge_phage_1282_1,huge_phage_7031_117,huge_phage_617_187,huge_phage_2143_138,huge_phage_1621_82,huge_phage_4156_134,huge_phage_4107_196,huge_phage_914_207,huge_phage_561_32,huge_phage_5291_88,huge_phage_5637_235,huge_phage_2123_235,huge_phage_1481_14,huge_phage_777_77,huge_phage_8287_69,huge_phage_6443_105,huge_phage_6761_172,huge_phage_5174_188,huge_phage_8560_183,huge_phage_4520_166,huge_phage_1255_71,huge_phage_868_37,huge_phage_3780_183,huge_phage_7917_158,huge_phage_563_11,huge_phage_7163_118,huge_phage_8742_71,huge_phage_3773_238,huge_phage_4033_167,huge_phage_688_181,huge_phage_761_29,huge_phage_4433_172,huge_phage_2128_72,huge_phage_2816_161,huge_phage_3980_68,huge_phage_929_127,huge_phage_8223_26,huge_phage_292_113,huge_phage_2641_205,huge_phage_895_6,huge_phage_2170_232,huge_phage_5216_71,huge_phage_8140_144,huge_phage_1965_204,huge_phage_365_42,huge_phage_566_37,huge_phage_7334_70,huge_phage_5113_161,huge_phage_4578_2,huge_phage_389_114,huge_phage_2014_146,huge_phage_3139_129,huge_phage_1086_41,huge_phage_8540_107,huge_phage_3813_23,huge_phage_5152_56	80	huge_phage_4909_134	1	80	Yes	No	No
huge_phage_5259_411	huge_phage_5259_411,huge_phage_1335_18,huge_phage_7988_36,huge_phage_8100_309,huge_phage_1170_122,huge_phage_1534_443,huge_phage_5588_277,huge_phage_1378_213	8	huge_phage_5259_411,huge_phage_6796_191,huge_phage_4313_255,huge_phage_4183_191,huge_phage_6593_167,huge_phage_8467_38,huge_phage_1402_385,huge_phage_5236_261,huge_phage_1335_18,huge_phage_1196_407,huge_phage_3177_18,huge_phage_3333_29,huge_phage_6302_175,huge_phage_7667_136,huge_phage_9453_175,huge_phage_7988_36,huge_phage_7914_144,huge_phage_2321_264,huge_phage_2649_318,huge_phage_5491_35,huge_phage_5868_190,huge_phage_8782_114,huge_phage_1245_305,huge_phage_3763_106,huge_phage_1231_104,huge_phage_1300_46,huge_phage_3574_291,huge_phage_3170_88,huge_phage_1208_118,huge_phage_7559_183,huge_phage_7823_162,huge_phage_1047_257,huge_phage_8100_309,huge_phage_1347_94,huge_phage_1170_122,huge_phage_8948_122,huge_phage_1122_359,huge_phage_8958_360,huge_phage_8968_359,huge_phage_1119_358,huge_phage_1189_359,huge_phage_8959_360,huge_phage_1111_44,huge_phage_1153_360,huge_phage_8964_359,huge_phage_1534_443,huge_phage_3446_135,huge_phage_9307_46,huge_phage_8839_229,huge_phage_7370_54,huge_phage_8601_14,huge_phage_2435_389,huge_phage_3073_272,huge_phage_7526_272,huge_phage_1677_67,huge_phage_6220_376,huge_phage_9434_46,huge_phage_2896_4,huge_phage_5687_4,huge_phage_1673_14,huge_phage_2963_4,huge_phage_2098_63,huge_phage_4525_377,huge_phage_8077_383,huge_phage_5588_277,huge_phage_8556_163,huge_phage_270_247,huge_phage_3283_162,huge_phage_7921_164,huge_phage_1378_213,huge_phage_5362_215,huge_phage_3493_293,huge_phage_4664_150,huge_phage_9436_126,huge_phage_3009_294,huge_phage_1331_138,huge_phage_1404_293,huge_phage_2819_36,huge_phage_1212_293,huge_phage_5864_104	80	huge_phage_198_224,huge_phage_6670_247	2	265	Yes	No	No
huge_phage_501_440	huge_phage_501_440,huge_phage_718_185,huge_phage_6430_412	3	huge_phage_501_440,huge_phage_4597_474,huge_phage_420_120,huge_phage_4714_396,huge_phage_5022_193,huge_phage_463_432,huge_phage_4990_384,huge_phage_816_425,huge_phage_4863_183,huge_phage_7589_26,huge_phage_2780_268,huge_phage_1853_55,huge_phage_6567_411,huge_phage_312_433,huge_phage_2424_279,huge_phage_5888_328,huge_phage_361_440,huge_phage_839_437,huge_phage_7778_26,huge_phage_3269_459,huge_phage_784_203,huge_phage_4456_413,huge_phage_597_192,huge_phage_6049_344,huge_phage_6282_316,huge_phage_4111_195,huge_phage_815_433,huge_phage_635_438,huge_phage_373_431,huge_phage_456_158,huge_phage_5059_429,huge_phage_718_185,huge_phage_6049_386,huge_phage_4456_456,huge_phage_5888_284,huge_phage_4111_239,huge_phage_784_159,huge_phage_1633_447,huge_phage_4714_440,huge_phage_4990_427,huge_phage_456_116,huge_phage_2318_37,huge_phage_5022_149,huge_phage_1033_133,huge_phage_6567_455,huge_phage_2424_323,huge_phage_4863_139,huge_phage_6430_412,huge_phage_4111_137,huge_phage_4456_358,huge_phage_3917_154,huge_phage_463_238,huge_phage_6049_291,huge_phage_816_233,huge_phage_1633_215,huge_phage_5715_541,huge_phage_5888_383,huge_phage_7589_219,huge_phage_312_240,huge_phage_361_244,huge_phage_4990_328,huge_phage_2866_217,huge_phage_4714_343,huge_phage_784_260,huge_phage_839_242,huge_phage_2780_213,huge_phage_420_170,huge_phage_6567_356,huge_phage_7106_221,huge_phage_7778_219,huge_phage_2424_221,huge_phage_6282_123,huge_phage_5022_247,huge_phage_635_241,huge_phage_7848_286,huge_phage_815_240,huge_phage_4863_236,huge_phage_5059_235,huge_phage_373_238,huge_phage_501_244	80	huge_phage_1853_101,huge_phage_1862_39,huge_phage_1464_217	3	328	No	No	No
huge_phage_2763_127	huge_phage_2763_127,huge_phage_3123_285,huge_phage_1579_128,huge_phage_2067_180,huge_phage_4229_10,huge_phage_3294_229,huge_phage_5376_209,huge_phage_7689_22,huge_phage_9447_24	9	huge_phage_2763_127,huge_phage_9259_123,huge_phage_4534_122,huge_phage_5882_127,huge_phage_2076_248,huge_phage_5004_73,huge_phage_448_305,huge_phage_1830_126,huge_phage_1594_149,huge_phage_2884_239,huge_phage_1204_61,huge_phage_6911_6,huge_phage_7577_133,huge_phage_4338_282,huge_phage_7899_222,huge_phage_3123_285,huge_phage_8541_122,huge_phage_6811_299,huge_phage_7896_127,huge_phage_2586_13,huge_phage_7042_262,huge_phage_1579_128,huge_phage_7122_281,huge_phage_3519_92,huge_phage_8252_354,huge_phage_1257_355,huge_phage_5623_93,huge_phage_7580_390,huge_phage_1197_345,huge_phage_3855_159,huge_phage_7072_230,huge_phage_2067_180,huge_phage_6998_111,huge_phage_5529_113,huge_phage_6464_141,huge_phage_5474_164,huge_phage_4470_87,huge_phage_6423_167,huge_phage_5076_165,huge_phage_6939_164,huge_phage_7288_121,huge_phage_4229_10,huge_phage_1616_13,huge_phage_5891_208,huge_phage_7797_147,huge_phage_3870_20,huge_phage_7995_347,huge_phage_8047_173,huge_phage_1802_150,huge_phage_3294_229,huge_phage_4453_158,huge_phage_5846_92,huge_phage_5757_80,huge_phage_1895_135,huge_phage_3202_156,huge_phage_5513_159,huge_phage_7922_286,huge_phage_8180_234,huge_phage_2300_159,huge_phage_6493_235,huge_phage_4471_235,huge_phage_4702_158,huge_phage_5376_209,huge_phage_3765_145,huge_phage_6719_107,huge_phage_3156_146,huge_phage_2981_146,huge_phage_4007_91,huge_phage_7689_22,huge_phage_1315_323,huge_phage_7435_22,huge_phage_4782_264,huge_phage_6548_264,huge_phage_1218_38,huge_phage_9447_24,huge_phage_3996_280,huge_phage_3287_280,huge_phage_2559_253,huge_phage_3994_364,huge_phage_2189_29	80	huge_phage_3059_31	1	176	Yes	No	No
huge_phage_4246_281	huge_phage_4246_281,huge_phage_2049_253,huge_phage_6633_52,huge_phage_7394_20,huge_phage_1457_208,huge_phage_8658_314,huge_phage_2410_24,huge_phage_6405_238,huge_phage_7988_352,huge_phage_4481_200	10	huge_phage_4246_281,huge_phage_5101_285,huge_phage_7240_19,huge_phage_8207_130,huge_phage_7148_18,huge_phage_6147_31,huge_phage_5129_391,huge_phage_8365_34,huge_phage_2800_30,huge_phage_8094_55,huge_phage_2049_253,huge_phage_4617_107,huge_phage_6633_52,huge_phage_5307_248,huge_phage_6869_285,huge_phage_4538_52,huge_phage_1461_61,huge_phage_8209_231,huge_phage_7394_20,huge_phage_2987_26,huge_phage_2751_20,huge_phage_6499_20,huge_phage_7337_243,huge_phage_3070_243,huge_phage_1476_270,huge_phage_4009_145,huge_phage_7578_20,huge_phage_3380_128,huge_phage_1339_5,huge_phage_8425_223,huge_phage_1688_145,huge_phage_1457_208,huge_phage_8658_314,huge_phage_8809_41,huge_phage_5784_314,huge_phage_5996_105,huge_phage_1304_49,huge_phage_6138_33,huge_phage_4451_39,huge_phage_4877_355,huge_phage_5782_215,huge_phage_8758_36,huge_phage_2410_24,huge_phage_947_49,huge_phage_8100_180,huge_phage_3170_391,huge_phage_5918_302,huge_phage_6405_238,huge_phage_4700_174,huge_phage_4109_83,huge_phage_8943_244,huge_phage_2879_170,huge_phage_7921_275,huge_phage_5588_165,huge_phage_7988_352,huge_phage_8556_278,huge_phage_270_136,huge_phage_4481_200,huge_phage_5570_270,huge_phage_2494_230,huge_phage_2817_270,huge_phage_2548_230,huge_phage_7440_229,huge_phage_8373_71,huge_phage_5443_352,huge_phage_3929_18,huge_phage_3750_176,huge_phage_2844_351,huge_phage_8856_410,huge_phage_1894_222,huge_phage_4887_269,huge_phage_6802_354,huge_phage_7053_230,huge_phage_7500_19,huge_phage_2271_229,huge_phage_6783_350,huge_phage_7584_19,huge_phage_8921_77,huge_phage_2119_195,huge_phage_8697_271	80	huge_phage_8949_156,huge_phage_6405_240,huge_phage_1266_56,huge_phage_8772_218,huge_phage_2410_24	5	192	Yes	No	No
huge_phage_2672_132	huge_phage_2672_132,huge_phage_1611_180,huge_phage_2380_140,huge_phage_4393_147	4	huge_phage_2672_132,huge_phage_3222_19,huge_phage_78_280,huge_phage_3667_45,huge_phage_7692_264,huge_phage_1831_256,huge_phage_6632_274,huge_phage_4264_155,huge_phage_8524_15,huge_phage_3083_36,huge_phage_4069_147,huge_phage_5139_45,huge_phage_3884_39,huge_phage_1611_180,huge_phage_2738_18,huge_phage_2580_271,huge_phage_4920_205,huge_phage_578_43,huge_phage_1984_286,huge_phage_3056_72,huge_phage_7975_294,huge_phage_2186_31,huge_phage_7034_103,huge_phage_4350_256,huge_phage_5392_19,huge_phage_602_32,huge_phage_8546_253,huge_phage_1731_251,huge_phage_2208_259,huge_phage_5029_93,huge_phage_3989_16,huge_phage_5615_99,huge_phage_2812_306,huge_phage_3541_100,huge_phage_5999_22,huge_phage_7857_251,huge_phage_6896_31,huge_phage_1489_25,huge_phage_3553_20,huge_phage_3556_258,huge_phage_4698_18,huge_phage_3468_243,huge_phage_3391_167,huge_phage_1846_172,huge_phage_1511_231,huge_phage_2377_258,huge_phage_4900_238,huge_phage_5450_272,huge_phage_6475_267,huge_phage_4512_26,huge_phage_2885_259,huge_phage_6428_176,huge_phage_2380_140,huge_phage_3613_195,huge_phage_67_44,huge_phage_2312_40,huge_phage_4940_251,huge_phage_772_188,huge_phage_3113_10,huge_phage_1465_257,huge_phage_1754_129,huge_phage_73_44,huge_phage_4691_252,huge_phage_1209_261,huge_phage_2557_32,huge_phage_74_207,huge_phage_6479_139,huge_phage_2155_220,huge_phage_993_86,huge_phage_3421_32,huge_phage_3429_83,huge_phage_4281_175,huge_phage_68_262,huge_phage_7744_86,huge_phage_5921_269,huge_phage_4393_147,huge_phage_2245_290,huge_phage_1546_306,huge_phage_1486_196,huge_phage_2371_29	80	huge_phage_9095_268,huge_phage_5849_235	2	111	Yes	No	No
huge_phage_6362_11	huge_phage_6362_11	1	huge_phage_6362_11,huge_phage_2702_25,huge_phage_5237_26,huge_phage_1249_32,huge_phage_3836_461,huge_phage_3934_11,huge_phage_4894_2,huge_phage_8251_490,huge_phage_4789_480,huge_phage_4954_161,huge_phage_8233_479,huge_phage_8293_483,huge_phage_4677_4,huge_phage_2214_11,huge_phage_2495_15,huge_phage_5695_366,huge_phage_1519_417,huge_phage_1602_512,huge_phage_2247_402,huge_phage_3066_432,huge_phage_3302_339,huge_phage_1640_30,huge_phage_1681_311,huge_phage_1781_22,huge_phage_3871_12,huge_phage_4991_2,huge_phage_1923_487,huge_phage_2839_163,huge_phage_8216_407,huge_phage_2481_2,huge_phage_3061_422,huge_phage_3828_29,huge_phage_5473_484,huge_phage_2197_13,huge_phage_3714_2,huge_phage_5411_4,huge_phage_1064_365,huge_phage_1418_480,huge_phage_1752_4,huge_phage_4134_316,huge_phage_2307_11,huge_phage_2357_113,huge_phage_7558_11,huge_phage_1342_243,huge_phage_2237_108,huge_phage_4630_348,huge_phage_1514_398,huge_phage_1705_361,huge_phage_2158_358,huge_phage_2501_359,huge_phage_1735_2,huge_phage_3943_395,huge_phage_5431_11,huge_phage_8026_496,huge_phage_1943_4,huge_phage_5677_33,huge_phage_698_492,huge_phage_4178_353,huge_phage_2156_398,huge_phage_2534_391,huge_phage_6740_4,huge_phage_1747_392,huge_phage_2382_313,huge_phage_2937_4,huge_phage_4196_304,huge_phage_8393_15,huge_phage_2222_340,huge_phage_8490_371,huge_phage_4751_30,huge_phage_6182_4,huge_phage_3740_487,huge_phage_7646_37,huge_phage_6823_331,huge_phage_7142_4,huge_phage_4245_11,huge_phage_4396_12,huge_phage_4572_489,huge_phage_7792_369,huge_phage_4256_4,huge_phage_2758_487	80	huge_phage_7569_107	1	81	No	No	No
huge_phage_2522_186	huge_phage_2522_186	1	huge_phage_2522_186,huge_phage_4178_44,huge_phage_4341_186,huge_phage_4646_102,huge_phage_2077_91,huge_phage_2501_55,huge_phage_1991_210,huge_phage_2495_332,huge_phage_4572_174,huge_phage_2307_319,huge_phage_3871_328,huge_phage_6166_215,huge_phage_3066_110,huge_phage_4206_244,huge_phage_5173_125,huge_phage_5695_45,huge_phage_2758_174,huge_phage_3740_178,huge_phage_3943_191,huge_phage_6827_169,huge_phage_2534_184,huge_phage_8293_167,huge_phage_1752_318,huge_phage_3302_86,huge_phage_4789_166,huge_phage_3714_288,huge_phage_6740_313,huge_phage_8233_167,huge_phage_2197_300,huge_phage_2839_486,huge_phage_4630_56,huge_phage_8216_90,huge_phage_2247_89,huge_phage_5677_347,huge_phage_2156_166,huge_phage_3422_285,huge_phage_1735_287,huge_phage_7558_331,huge_phage_1943_289,huge_phage_2463_85,huge_phage_2937_317,huge_phage_4396_319,huge_phage_1519_109,huge_phage_4028_107,huge_phage_1587_184,huge_phage_5237_332,huge_phage_698_172,huge_phage_8837_279,huge_phage_1418_166,huge_phage_4245_322,huge_phage_4751_345,huge_phage_2372_102,huge_phage_8087_55,huge_phage_1064_53,huge_phage_4196_495,huge_phage_8393_334,huge_phage_1514_84,huge_phage_7806_140,huge_phage_1705_48,huge_phage_2538_164,huge_phage_4677_312,huge_phage_1602_211,huge_phage_4991_307,huge_phage_6877_106,huge_phage_1987_179,huge_phage_2222_54,huge_phage_2702_339,huge_phage_3760_171,huge_phage_4894_314,huge_phage_7142_322,huge_phage_8490_53,huge_phage_2158_48,huge_phage_1249_346,huge_phage_6328_186,huge_phage_6362_326,huge_phage_4954_59,huge_phage_1747_79,huge_phage_2214_324,huge_phage_4256_325,huge_phage_7792_51	80	huge_phage_3836_280	1	86	No	No	No
huge_phage_335_587	huge_phage_335_587,huge_phage_504_540,huge_phage_6278_348,huge_phage_613_404,huge_phage_807_386,huge_phage_659_262	6	huge_phage_335_587,huge_phage_919_352,huge_phage_487_519,huge_phage_366_227,huge_phage_496_291,huge_phage_469_353,huge_phage_1030_509,huge_phage_655_545,huge_phage_493_583,huge_phage_984_509,huge_phage_403_550,huge_phage_670_515,huge_phage_790_353,huge_phage_869_589,huge_phage_1061_344,huge_phage_293_515,huge_phage_675_201,huge_phage_504_540,huge_phage_441_217,huge_phage_1067_158,huge_phage_425_350,huge_phage_480_352,huge_phage_1014_320,huge_phage_449_348,huge_phage_499_106,huge_phage_1083_461,huge_phage_322_2,huge_phage_341_392,huge_phage_639_372,huge_phage_657_108,huge_phage_6278_348,huge_phage_411_268,huge_phage_660_268,huge_phage_1000_264,huge_phage_360_267,huge_phage_911_268,huge_phage_8634_121,huge_phage_477_268,huge_phage_750_266,huge_phage_665_265,huge_phage_754_266,huge_phage_659_263,huge_phage_543_261,huge_phage_7598_55,huge_phage_2475_293,huge_phage_6600_226,huge_phage_285_268,huge_phage_613_404,huge_phage_807_387,huge_phage_640_262,huge_phage_664_292,huge_phage_5400_210,huge_phage_5917_304,huge_phage_3026_213,huge_phage_742_292,huge_phage_807_386,huge_phage_664_291,huge_phage_5917_303,huge_phage_5400_211,huge_phage_3026_214,huge_phage_742_291,huge_phage_613_403,huge_phage_659_262,huge_phage_6278_349,huge_phage_7598_56,huge_phage_411_267,huge_phage_2475_294,huge_phage_660_267,huge_phage_1000_263,huge_phage_360_266,huge_phage_911_267,huge_phage_640_261,huge_phage_6600_225,huge_phage_477_267,huge_phage_750_265,huge_phage_8634_122,huge_phage_665_264,huge_phage_285_267,huge_phage_754_265,huge_phage_543_260	80	huge_phage_749_490	1	117	Yes	No	No
huge_phage_874_269	huge_phage_874_269,huge_phage_274_266	2	huge_phage_874_269,huge_phage_274_267,huge_phage_826_269,huge_phage_863_271,huge_phage_315_266,huge_phage_622_269,huge_phage_489_268,huge_phage_853_269,huge_phage_321_274,huge_phage_517_270,huge_phage_844_271,huge_phage_710_275,huge_phage_805_266,huge_phage_880_272,huge_phage_933_267,huge_phage_972_265,huge_phage_866_269,huge_phage_1002_267,huge_phage_834_261,huge_phage_658_269,huge_phage_801_267,huge_phage_414_263,huge_phage_650_270,huge_phage_808_272,huge_phage_310_273,huge_phage_281_263,huge_phage_652_266,huge_phage_450_271,huge_phage_531_263,huge_phage_625_268,huge_phage_797_259,huge_phage_828_269,huge_phage_297_265,huge_phage_1081_272,huge_phage_906_265,huge_phage_1079_264,huge_phage_317_265,huge_phage_584_270,huge_phage_562_265,huge_phage_382_267,huge_phage_274_266,huge_phage_826_268,huge_phage_863_270,huge_phage_315_265,huge_phage_622_268,huge_phage_489_267,huge_phage_853_268,huge_phage_321_273,huge_phage_517_269,huge_phage_844_270,huge_phage_710_274,huge_phage_805_265,huge_phage_880_271,huge_phage_933_266,huge_phage_972_264,huge_phage_866_268,huge_phage_1002_266,huge_phage_834_260,huge_phage_658_268,huge_phage_801_266,huge_phage_414_262,huge_phage_650_269,huge_phage_808_271,huge_phage_310_272,huge_phage_281_262,huge_phage_652_265,huge_phage_450_270,huge_phage_531_262,huge_phage_625_267,huge_phage_797_258,huge_phage_828_268,huge_phage_297_264,huge_phage_1081_271,huge_phage_906_264,huge_phage_1079_263,huge_phage_317_264,huge_phage_584_269,huge_phage_562_264,huge_phage_382_266,huge_phage_874_268	80	huge_phage_4083_292	1	82	No	No	No
huge_phage_5306_243	huge_phage_5306_243,huge_phage_3367_612,huge_phage_3528_163,huge_phage_546_364,huge_phage_5672_110,huge_phage_8758_302,huge_phage_1195_278	7	huge_phage_5306_243,huge_phage_3757_5,huge_phage_5169_151,huge_phage_1662_230,huge_phage_1961_283,huge_phage_2322_27,huge_phage_3354_243,huge_phage_2273_150,huge_phage_1610_243,huge_phage_3602_150,huge_phage_5036_5,huge_phage_1284_150,huge_phage_1458_377,huge_phage_5872_197,huge_phage_6586_131,huge_phage_3471_35,huge_phage_2503_287,huge_phage_3367_612,huge_phage_3699_200,huge_phage_4379_172,huge_phage_7128_534,huge_phage_7607_406,huge_phage_8318_20,huge_phage_3528_163,huge_phage_1408_97,huge_phage_8365_404,huge_phage_4700_12,huge_phage_7524_87,huge_phage_8335_381,huge_phage_546_364,huge_phage_965_5,huge_phage_421_333,huge_phage_1046_5,huge_phage_581_127,huge_phage_748_102,huge_phage_641_362,huge_phage_541_364,huge_phage_892_72,huge_phage_634_356,huge_phage_5672_110,huge_phage_5422_109,huge_phage_4473_288,huge_phage_4902_18,huge_phage_3788_286,huge_phage_1132_18,huge_phage_8519_18,huge_phage_7507_288,huge_phage_1190_109,huge_phage_8758_302,huge_phage_4877_89,huge_phage_8809_307,huge_phage_1392_242,huge_phage_4966_258,huge_phage_5782_339,huge_phage_5996_371,huge_phage_1304_315,huge_phage_8658_48,huge_phage_6138_299,huge_phage_5784_48,huge_phage_4451_305,huge_phage_1195_278,huge_phage_1810_10,huge_phage_7912_345,huge_phage_1648_188,huge_phage_6152_62,huge_phage_4102_90,huge_phage_5027_120,huge_phage_2666_86,huge_phage_1815_230,huge_phage_3675_119,huge_phage_4904_123,huge_phage_2726_24,huge_phage_3231_93,huge_phage_2282_163,huge_phage_7999_292,huge_phage_1091_39,huge_phage_8571_247,huge_phage_3741_149,huge_phage_307_256,huge_phage_7090_190	80	huge_phage_9201_36	1	745	Yes	No	No
huge_phage_2082_156	huge_phage_2082_156,huge_phage_1658_63,huge_phage_2715_164,huge_phage_1073_180,huge_phage_4264_46,huge_phage_5392_43	6	huge_phage_2082_156,huge_phage_4996_82,huge_phage_8325_389,huge_phage_2207_63,huge_phage_4996_316,huge_phage_1698_75,huge_phage_3891_148,huge_phage_2207_301,huge_phage_8325_154,huge_phage_1658_63,huge_phage_4752_6,huge_phage_7976_263,huge_phage_4512_72,huge_phage_2812_249,huge_phage_7975_251,huge_phage_6896_73,huge_phage_2715_164,huge_phage_7611_97,huge_phage_6351_211,huge_phage_4539_162,huge_phage_4925_19,huge_phage_7867_84,huge_phage_2065_182,huge_phage_1073_180,huge_phage_4320_65,huge_phage_2020_234,huge_phage_2371_144,huge_phage_4393_32,huge_phage_6265_252,huge_phage_4264_46,huge_phage_4069_253,huge_phage_2672_43,huge_phage_3667_274,huge_phage_3083_129,huge_phage_8524_241,huge_phage_5139_267,huge_phage_7692_28,huge_phage_5392_43,huge_phage_2186_56,huge_phage_1511_205,huge_phage_2885_6,huge_phage_3468_222,huge_phage_4900_212,huge_phage_2377_234,huge_phage_2580_18,huge_phage_3989_39,huge_phage_7857_272,huge_phage_5999_44,huge_phage_5296_270,huge_phage_8750_268,huge_phage_3553_41,huge_phage_5920_301,huge_phage_578_17,huge_phage_1611_158,huge_phage_3056_47,huge_phage_3391_189,huge_phage_4706_263,huge_phage_4350_232,huge_phage_8546_229,huge_phage_1846_196,huge_phage_4698_270,huge_phage_4635_291,huge_phage_2208_235,huge_phage_602_11,huge_phage_2177_238,huge_phage_1731_230,huge_phage_4092_69,huge_phage_6008_272,huge_phage_5450_10,huge_phage_6428_199,huge_phage_5615_77,huge_phage_4920_228,huge_phage_7116_158,huge_phage_3541_79,huge_phage_6993_272,huge_phage_3556_234,huge_phage_7034_125,huge_phage_2738_47,huge_phage_1984_23	79	huge_phage_1963_79,huge_phage_2686_183	2	127	Yes	No	No
huge_phage_6761_139	huge_phage_6761_139,huge_phage_1282_218,huge_phage_6421_24,huge_phage_389_30	4	huge_phage_6761_139,huge_phage_777_110,huge_phage_8287_102,huge_phage_4520_133,huge_phage_6443_139,huge_phage_1481_210,huge_phage_5174_221,huge_phage_3780_150,huge_phage_7917_124,huge_phage_8560_218,huge_phage_1255_107,huge_phage_3773_205,huge_phage_4033_134,huge_phage_563_47,huge_phage_7163_154,huge_phage_8742_107,huge_phage_688_215,huge_phage_761_61,huge_phage_2816_126,huge_phage_4433_140,huge_phage_2641_169,huge_phage_2128_105,huge_phage_292_80,huge_phage_868_243,huge_phage_8223_60,huge_phage_3980_104,huge_phage_2170_199,huge_phage_8140_176,huge_phage_895_40,huge_phage_1965_171,huge_phage_2123_201,huge_phage_5216_107,huge_phage_1282_218,huge_phage_617_153,huge_phage_7031_86,huge_phage_2143_107,huge_phage_1621_114,huge_phage_4107_226,huge_phage_4156_103,huge_phage_914_175,huge_phage_5291_119,huge_phage_561_64,huge_phage_5637_204,huge_phage_6421_24,huge_phage_3451_35,huge_phage_2433_171,huge_phage_4213_91,huge_phage_1620_159,huge_phage_8033_63,huge_phage_1859_166,huge_phage_4822_99,huge_phage_4547_93,huge_phage_280_124,huge_phage_9053_103,huge_phage_5811_111,huge_phage_7554_101,huge_phage_926_204,huge_phage_5361_197,huge_phage_2309_29,huge_phage_4656_92,huge_phage_2691_145,huge_phage_4909_95,huge_phage_653_12,huge_phage_9143_97,huge_phage_6834_170,huge_phage_3893_159,huge_phage_5609_93,huge_phage_389_30,huge_phage_4578_114,huge_phage_2014_30,huge_phage_5152_98,huge_phage_3139_22,huge_phage_7334_177,huge_phage_8540_198,huge_phage_5113_49,huge_phage_3813_114,huge_phage_566_122,huge_phage_1086_140,huge_phage_365_133	79	huge_phage_6421_24	1	79	Yes	No	No
huge_phage_8026_478	huge_phage_8026_478	1	huge_phage_8026_478,huge_phage_1752_23,huge_phage_2357_131,huge_phage_5411_24,huge_phage_4178_334,huge_phage_7558_30,huge_phage_2307_31,huge_phage_1735_20,huge_phage_1747_373,huge_phage_2237_128,huge_phage_2382_294,huge_phage_5431_29,huge_phage_8490_351,huge_phage_1943_22,huge_phage_3943_414,huge_phage_4196_286,huge_phage_2222_322,huge_phage_3740_466,huge_phage_5677_52,huge_phage_2156_416,huge_phage_6740_23,huge_phage_2534_411,huge_phage_8393_34,huge_phage_2937_24,huge_phage_4572_471,huge_phage_2758_468,huge_phage_6182_22,huge_phage_4751_50,huge_phage_7646_56,huge_phage_4396_30,huge_phage_6823_350,huge_phage_7142_23,huge_phage_8251_471,huge_phage_8293_463,huge_phage_4245_30,huge_phage_4789_461,huge_phage_4954_142,huge_phage_8233_460,huge_phage_4256_23,huge_phage_1602_492,huge_phage_5695_347,huge_phage_1519_398,huge_phage_2247_383,huge_phage_2702_44,huge_phage_3066_413,huge_phage_3302_320,huge_phage_5237_44,huge_phage_1681_292,huge_phage_6362_30,huge_phage_1249_51,huge_phage_3934_30,huge_phage_4894_21,huge_phage_1923_468,huge_phage_8216_388,huge_phage_2214_30,huge_phage_2495_34,huge_phage_3061_403,huge_phage_4677_24,huge_phage_5473_465,huge_phage_1640_48,huge_phage_1064_345,huge_phage_1781_41,huge_phage_3871_31,huge_phage_1418_461,huge_phage_4134_297,huge_phage_2839_182,huge_phage_3417_8,huge_phage_4991_22,huge_phage_1342_224,huge_phage_1514_379,huge_phage_1705_342,huge_phage_2158_339,huge_phage_2501_340,huge_phage_3828_48,huge_phage_4630_330,huge_phage_2197_31,huge_phage_2481_22,huge_phage_3714_20,huge_phage_698_472	79	huge_phage_8026_478	1	79	No	No	No
huge_phage_1290_90	huge_phage_1290_90,huge_phage_1402_261,huge_phage_3151_17,huge_phage_5027_300,huge_phage_5331_164,huge_phage_7191_95,huge_phage_8921_376	7	huge_phage_7426_250,huge_phage_5129_90,huge_phage_3539_80,huge_phage_1290_90,huge_phage_6400_254,huge_phage_1290_556,huge_phage_1402_261,huge_phage_4313_379,huge_phage_6796_67,huge_phage_4183_67,huge_phage_8467_162,huge_phage_3151_17,huge_phage_1210_335,huge_phage_5687_45,huge_phage_1673_55,huge_phage_2435_348,huge_phage_2963_45,huge_phage_3073_231,huge_phage_7526_231,huge_phage_2098_104,huge_phage_6220_335,huge_phage_9434_5,huge_phage_7370_95,huge_phage_8601_55,huge_phage_4525_336,huge_phage_8077_342,huge_phage_1534_402,huge_phage_1677_108,huge_phage_1441_336,huge_phage_3446_94,huge_phage_9307_5,huge_phage_8839_188,huge_phage_2896_45,huge_phage_5027_300,huge_phage_3675_295,huge_phage_3231_265,huge_phage_4904_300,huge_phage_8571_66,huge_phage_1091_212,huge_phage_307_78,huge_phage_7999_119,huge_phage_3741_327,huge_phage_7090_15,huge_phage_1810_187,huge_phage_7912_166,huge_phage_1195_104,huge_phage_4102_262,huge_phage_6152_235,huge_phage_1648_15,huge_phage_3064_161,huge_phage_1815_54,huge_phage_2726_196,huge_phage_6942_167,huge_phage_1548_290,huge_phage_8627_28,huge_phage_5333_196,huge_phage_5331_164,huge_phage_6391_158,huge_phage_8772_300,huge_phage_2797_308,huge_phage_3323_229,huge_phage_1380_229,huge_phage_6051_196,huge_phage_3538_229,huge_phage_2946_294,huge_phage_1421_12,huge_phage_1358_433,huge_phage_5423_274,huge_phage_6480_338,huge_phage_4209_110,huge_phage_6133_288,huge_phage_7415_111,huge_phage_7191_95,huge_phage_5443_54,huge_phage_8921_376,huge_phage_8856_110,huge_phage_2844_54,huge_phage_6802_54,huge_phage_6783_50	79	huge_phage_5027_300,huge_phage_3145_621,huge_phage_4040_319	3	389	No	No	No
huge_phage_941_119	huge_phage_941_119,huge_phage_922_113,huge_phage_931_122,huge_phage_1624_70,huge_phage_8743_129,huge_phage_522_115,huge_phage_564_226,huge_phage_6360_170,huge_phage_7125_201,huge_phage_2242_120	10	huge_phage_941_119,huge_phage_433_114,huge_phage_1811_137,huge_phage_1941_156,huge_phage_5198_90,huge_phage_535_39,huge_phage_922_113,huge_phage_533_124,huge_phage_6714_119,huge_phage_673_68,huge_phage_792_115,huge_phage_857_116,huge_phage_574_119,huge_phage_803_116,huge_phage_520_123,huge_phage_633_113,huge_phage_783_92,huge_phage_395_113,huge_phage_927_118,huge_phage_491_65,huge_phage_1040_104,huge_phage_813_124,huge_phage_999_235,huge_phage_2809_112,huge_phage_850_70,huge_phage_3032_117,huge_phage_931_122,huge_phage_643_122,huge_phage_623_122,huge_phage_326_122,huge_phage_802_124,huge_phage_600_132,huge_phage_1624_70,huge_phage_2367_42,huge_phage_8662_111,huge_phage_6274_119,huge_phage_457_131,huge_phage_367_131,huge_phage_8743_129,huge_phage_7927_89,huge_phage_8604_107,huge_phage_3885_105,huge_phage_6775_234,huge_phage_1592_78,huge_phage_4296_197,huge_phage_2074_103,huge_phage_3240_194,huge_phage_6991_41,huge_phage_1744_78,huge_phage_1843_107,huge_phage_4943_69,huge_phage_522_115,huge_phage_824_115,huge_phage_932_119,huge_phage_1069_120,huge_phage_558_116,huge_phage_747_116,huge_phage_352_118,huge_phage_564_226,huge_phage_905_47,huge_phage_976_154,huge_phage_691_177,huge_phage_1037_158,huge_phage_575_115,huge_phage_508_230,huge_phage_809_115,huge_phage_705_122,huge_phage_6360_170,huge_phage_7125_201,huge_phage_5569_31,huge_phage_8078_80,huge_phage_6090_209,huge_phage_1832_164,huge_phage_7254_229,huge_phage_2242_120,huge_phage_7523_151,huge_phage_1845_289,huge_phage_7490_67,huge_phage_289_178	79	huge_phage_539_142,huge_phage_522_115	2	99	Yes	No	No
huge_phage_7607_278	huge_phage_7607_278,huge_phage_2971_57,huge_phage_8804_97,huge_phage_5850_338,huge_phage_1108_153,huge_phage_2771_168,huge_phage_1633_273	7	huge_phage_7607_278,huge_phage_2503_408,huge_phage_3699_70,huge_phage_4379_300,huge_phage_3367_79,huge_phage_7128_412,huge_phage_3471_638,huge_phage_2588_274,huge_phage_2233_243,huge_phage_9208_81,huge_phage_2971_57,huge_phage_7074_110,huge_phage_8804_97,huge_phage_2592_518,huge_phage_1948_4,huge_phage_6912_159,huge_phage_2115_420,huge_phage_5926_674,huge_phage_3238_301,huge_phage_5850_338,huge_phage_7344_65,huge_phage_4294_306,huge_phage_3605_201,huge_phage_7546_168,huge_phage_1108_153,huge_phage_8513_338,huge_phage_8676_130,huge_phage_8063_77,huge_phage_4618_86,huge_phage_5744_130,huge_phage_5897_130,huge_phage_3536_128,huge_phage_6926_28,huge_phage_2771_168,huge_phage_6677_313,huge_phage_4204_331,huge_phage_3246_313,huge_phage_1547_109,huge_phage_1633_273,huge_phage_420_216,huge_phage_816_294,huge_phage_4111_78,huge_phage_597_302,huge_phage_3269_347,huge_phage_4456_300,huge_phage_6049_231,huge_phage_4597_2,huge_phage_8831_335,huge_phage_361_304,huge_phage_784_317,huge_phage_2866_277,huge_phage_312_302,huge_phage_7589_159,huge_phage_839_303,huge_phage_456_269,huge_phage_1033_287,huge_phage_5022_304,huge_phage_4990_271,huge_phage_2574_423,huge_phage_4714_286,huge_phage_6282_184,huge_phage_7848_346,huge_phage_2985_380,huge_phage_4863_293,huge_phage_635_303,huge_phage_2780_156,huge_phage_7106_161,huge_phage_7778_159,huge_phage_815_302,huge_phage_501_304,huge_phage_5059_296,huge_phage_5715_16,huge_phage_2424_162,huge_phage_373_299,huge_phage_718_339,huge_phage_6567_299,huge_phage_3917_214,huge_phage_5888_439,huge_phage_6430_347	79	huge_phage_3685_102,huge_phage_3208_155,huge_phage_3081_428,huge_phage_3930_258	4	308	Yes	No	Yes
huge_phage_2605_193	huge_phage_2605_193,huge_phage_1300_151,huge_phage_1404_403,huge_phage_9446_203,huge_phage_7828_232,huge_phage_1844_129,huge_phage_5236_315,huge_phage_848_188	8	huge_phage_1721_2,huge_phage_5130_147,huge_phage_2605_193,huge_phage_8066_304,huge_phage_3243_10,huge_phage_2182_277,huge_phage_3304_148,huge_phage_1300_151,huge_phage_8782_10,huge_phage_7486_316,huge_phage_7914_249,huge_phage_1245_410,huge_phage_2649_213,huge_phage_1231_209,huge_phage_2321_163,huge_phage_1404_403,huge_phage_1331_26,huge_phage_2800_161,huge_phage_1212_403,huge_phage_1378_324,huge_phage_1408_70,huge_phage_7161_83,huge_phage_3528_313,huge_phage_1219_466,huge_phage_9273_194,huge_phage_5033_124,huge_phage_9446_203,huge_phage_9392_202,huge_phage_1655_63,huge_phage_1359_337,huge_phage_9344_194,huge_phage_5746_256,huge_phage_8335_408,huge_phage_7062_359,huge_phage_8194_260,huge_phage_3317_50,huge_phage_7514_387,huge_phage_5342_195,huge_phage_6007_201,huge_phage_9430_83,huge_phage_4022_50,huge_phage_3393_330,huge_phage_7828_232,huge_phage_3084_237,huge_phage_3523_285,huge_phage_1844_129,huge_phage_3818_15,huge_phage_6302_398,huge_phage_1279_155,huge_phage_2090_304,huge_phage_7620_246,huge_phage_6051_157,huge_phage_2075_27,huge_phage_6680_27,huge_phage_5236_315,huge_phage_3323_190,huge_phage_1380_190,huge_phage_4209_47,huge_phage_5259_39,huge_phage_6593_111,huge_phage_3463_458,huge_phage_848_188,huge_phage_3574_397,huge_phage_8567_273,huge_phage_3636_100,huge_phage_3763_253,huge_phage_7988_145,huge_phage_5716_99,huge_phage_5469_305,huge_phage_2762_368,huge_phage_2394_250,huge_phage_1374_379,huge_phage_4692_65,huge_phage_3998_361,huge_phage_6470_104,huge_phage_7426_264,huge_phage_3170_435,huge_phage_5918_340,huge_phage_7823_258	79	huge_phage_4432_97,huge_phage_1230_36	2	235	Yes	No	No
huge_phage_8334_29	huge_phage_8334_29,huge_phage_2407_382,huge_phage_2494_33,huge_phage_3009_151,huge_phage_3114_278,huge_phage_3323_236,huge_phage_4183_79,huge_phage_5551_299,huge_phage_6302_451,huge_phage_7410_173	10	huge_phage_8334_29,huge_phage_7914_308,huge_phage_2321_108,huge_phage_7486_261,huge_phage_269_269,huge_phage_1231_268,huge_phage_1300_210,huge_phage_1245_33,huge_phage_2649_154,huge_phage_2407_382,huge_phage_8920_227,huge_phage_3573_321,huge_phage_4976_417,huge_phage_3309_150,huge_phage_3022_226,huge_phage_7798_387,huge_phage_2494_33,huge_phage_8921_275,huge_phage_2548_33,huge_phage_7440_33,huge_phage_5443_156,huge_phage_2844_155,huge_phage_8856_212,huge_phage_8373_268,huge_phage_1894_26,huge_phage_4887_73,huge_phage_6802_156,huge_phage_3929_215,huge_phage_7053_33,huge_phage_6783_152,huge_phage_2271_33,huge_phage_8697_73,huge_phage_7500_214,huge_phage_4481_5,huge_phage_2817_72,huge_phage_5570_73,huge_phage_7584_216,huge_phage_3009_151,huge_phage_1331_280,huge_phage_2819_179,huge_phage_1404_151,huge_phage_1212_151,huge_phage_5362_72,huge_phage_1378_71,huge_phage_3493_151,huge_phage_3114_278,huge_phage_4246_156,huge_phage_5101_160,huge_phage_7240_143,huge_phage_8207_255,huge_phage_7148_143,huge_phage_6147_155,huge_phage_3323_236,huge_phage_7191_83,huge_phage_1380_236,huge_phage_8567_221,huge_phage_3538_222,huge_phage_6051_203,huge_phage_4183_79,huge_phage_8467_150,huge_phage_1402_273,huge_phage_6796_79,huge_phage_4313_367,huge_phage_1366_263,huge_phage_5551_299,huge_phage_8729_168,huge_phage_4661_160,huge_phage_1347_189,huge_phage_1704_61,huge_phage_6302_451,huge_phage_3333_224,huge_phage_9453_451,huge_phage_3177_203,huge_phage_1335_203,huge_phage_7410_173,huge_phage_8933_59,huge_phage_3205_111,huge_phage_5121_43,huge_phage_8723_20	79	huge_phage_2394_111,huge_phage_5919_230,huge_phage_2494_33	3	148	Yes	No	No
huge_phage_7410_265	huge_phage_7410_265,huge_phage_531_112,huge_phage_8642_94,huge_phage_3213_92,huge_phage_5233_117,huge_phage_7591_61	6	huge_phage_7410_265,huge_phage_8933_151,huge_phage_8723_203,huge_phage_5121_135,huge_phage_3205_18,huge_phage_531_112,huge_phage_625_118,huge_phage_652_118,huge_phage_797_108,huge_phage_828_118,huge_phage_297_115,huge_phage_906_113,huge_phage_584_118,huge_phage_1079_113,huge_phage_1081_122,huge_phage_317_115,huge_phage_562_115,huge_phage_321_117,huge_phage_382_118,huge_phage_874_119,huge_phage_274_116,huge_phage_622_116,huge_phage_863_119,huge_phage_826_120,huge_phage_315_116,huge_phage_489_118,huge_phage_853_119,huge_phage_710_121,huge_phage_517_119,huge_phage_844_120,huge_phage_880_119,huge_phage_933_117,huge_phage_972_115,huge_phage_1002_116,huge_phage_805_117,huge_phage_866_119,huge_phage_658_118,huge_phage_801_116,huge_phage_650_118,huge_phage_808_120,huge_phage_834_114,huge_phage_310_122,huge_phage_414_113,huge_phage_450_118,huge_phage_281_113,huge_phage_8642_94,huge_phage_8489_115,huge_phage_1739_217,huge_phage_7165_243,huge_phage_4600_190,huge_phage_7871_403,huge_phage_4489_189,huge_phage_6137_292,huge_phage_1555_346,huge_phage_7956_166,huge_phage_3460_107,huge_phage_7199_11,huge_phage_3213_92,huge_phage_7444_85,huge_phage_4556_92,huge_phage_5083_300,huge_phage_4895_92,huge_phage_7164_300,huge_phage_5233_117,huge_phage_7253_118,huge_phage_3500_171,huge_phage_5819_166,huge_phage_7046_171,huge_phage_8805_171,huge_phage_4478_118,huge_phage_3827_166,huge_phage_7292_117,huge_phage_6763_116,huge_phage_7591_61,huge_phage_5584_284,huge_phage_1702_61,huge_phage_5923_270,huge_phage_4901_276,huge_phage_3332_222	79	huge_phage_5233_117,huge_phage_6749_356,huge_phage_4227_321	3	186	Yes	Yes	No
huge_phage_7419_64	huge_phage_7419_64,huge_phage_2199_533,huge_phage_5844_33,huge_phage_5892_245,huge_phage_8088_70	5	huge_phage_7419_64,huge_phage_5065_112,huge_phage_2275_64,huge_phage_2567_112,huge_phage_1749_67,huge_phage_5214_64,huge_phage_4244_185,huge_phage_5522_112,huge_phage_1790_67,huge_phage_8011_155,huge_phage_2199_533,huge_phage_2204_222,huge_phage_5839_223,huge_phage_2794_72,huge_phage_5446_99,huge_phage_1177_329,huge_phage_247_270,huge_phage_4172_14,huge_phage_6603_381,huge_phage_5844_33,huge_phage_6568_541,huge_phage_6135_39,huge_phage_2572_67,huge_phage_4743_502,huge_phage_5892_245,huge_phage_5409_560,huge_phage_7726_13,huge_phage_4549_609,huge_phage_5798_53,huge_phage_5477_106,huge_phage_7047_350,huge_phage_3963_172,huge_phage_2369_198,huge_phage_6957_156,huge_phage_7476_317,huge_phage_2012_138,huge_phage_2471_169,huge_phage_4840_325,huge_phage_6708_352,huge_phage_1872_665,huge_phage_5876_43,huge_phage_8172_814,huge_phage_2785_267,huge_phage_1288_292,huge_phage_1569_418,huge_phage_2974_647,huge_phage_3621_177,huge_phage_7820_346,huge_phage_8832_187,huge_phage_2793_199,huge_phage_6597_703,huge_phage_2099_630,huge_phage_6690_492,huge_phage_2328_678,huge_phage_4967_429,huge_phage_8570_475,huge_phage_2200_293,huge_phage_4983_505,huge_phage_5558_280,huge_phage_8419_193,huge_phage_4658_38,huge_phage_6126_276,huge_phage_8088_70,huge_phage_3674_629,huge_phage_8775_42,huge_phage_1401_124,huge_phage_1516_135,huge_phage_2492_121,huge_phage_5410_310,huge_phage_7105_269,huge_phage_8044_119,huge_phage_2504_45,huge_phage_4230_346,huge_phage_5097_467,huge_phage_5724_438,huge_phage_5077_42,huge_phage_4257_166,huge_phage_1201_150,huge_phage_6359_620	79	huge_phage_6057_307	1	171	No	No	No
huge_phage_525_48	huge_phage_525_48,huge_phage_461_49,huge_phage_1979_164,huge_phage_2585_36,huge_phage_8355_242	5	huge_phage_525_48,huge_phage_928_48,huge_phage_527_42,huge_phage_1035_48,huge_phage_2531_31,huge_phage_286_47,huge_phage_2107_275,huge_phage_424_127,huge_phage_991_43,huge_phage_599_40,huge_phage_299_46,huge_phage_580_45,huge_phage_454_43,huge_phage_560_43,huge_phage_618_42,huge_phage_668_40,huge_phage_318_43,huge_phage_346_45,huge_phage_3588_228,huge_phage_682_43,huge_phage_917_49,huge_phage_304_47,huge_phage_397_49,huge_phage_8589_55,huge_phage_461_49,huge_phage_2226_214,huge_phage_849_50,huge_phage_453_49,huge_phage_721_49,huge_phage_676_50,huge_phage_455_49,huge_phage_5704_307,huge_phage_427_49,huge_phage_472_49,huge_phage_1979_164,huge_phage_2244_102,huge_phage_2386_88,huge_phage_7616_162,huge_phage_5635_163,huge_phage_7687_180,huge_phage_3659_115,huge_phage_6227_160,huge_phage_8244_161,huge_phage_4769_164,huge_phage_4087_169,huge_phage_6759_161,huge_phage_7403_164,huge_phage_2585_36,huge_phage_5330_253,huge_phage_4405_24,huge_phage_3125_24,huge_phage_4384_158,huge_phage_1940_24,huge_phage_5244_251,huge_phage_6881_145,huge_phage_2863_81,huge_phage_2293_239,huge_phage_8115_36,huge_phage_5796_260,huge_phage_4550_158,huge_phage_3142_81,huge_phage_8355_242,huge_phage_1168_171,huge_phage_1324_71,huge_phage_4628_2,huge_phage_6448_186,huge_phage_1187_141,huge_phage_8414_213,huge_phage_3793_191,huge_phage_2050_195,huge_phage_615_209,huge_phage_6056_188,huge_phage_8448_172,huge_phage_7208_269,huge_phage_4444_188,huge_phage_6595_268,huge_phage_1521_191,huge_phage_3069_188	78	huge_phage_2585_36,huge_phage_8225_35,huge_phage_126_3	3	131	Yes	No	No
huge_phage_3378_222	huge_phage_3378_222,huge_phage_1984_89,huge_phage_3141_34,huge_phage_7976_192,huge_phage_8750_195,huge_phage_7371_195,huge_phage_2697_486	7	huge_phage_3378_222,huge_phage_3257_226,huge_phage_2015_198,huge_phage_6685_222,huge_phage_1734_128,huge_phage_7325_222,huge_phage_1984_89,huge_phage_3468_158,huge_phage_2186_122,huge_phage_4900_149,huge_phage_4920_13,huge_phage_7034_195,huge_phage_602_220,huge_phage_5392_112,huge_phage_1611_90,huge_phage_2885_78,huge_phage_3056_267,huge_phage_4698_200,huge_phage_3989_110,huge_phage_8546_161,huge_phage_2580_90,huge_phage_3553_109,huge_phage_5999_113,huge_phage_2208_168,huge_phage_4350_169,huge_phage_1731_165,huge_phage_3391_259,huge_phage_6428_261,huge_phage_5615_10,huge_phage_5450_75,huge_phage_3541_12,huge_phage_7857_65,huge_phage_1846_268,huge_phage_3556_166,huge_phage_1511_138,huge_phage_578_229,huge_phage_2377_166,huge_phage_2738_112,huge_phage_3141_34,huge_phage_2093_57,huge_phage_6231_57,huge_phage_1778_57,huge_phage_8703_279,huge_phage_7568_279,huge_phage_1891_276,huge_phage_6239_57,huge_phage_7976_192,huge_phage_6896_146,huge_phage_5029_312,huge_phage_1658_133,huge_phage_2812_176,huge_phage_4512_140,huge_phage_1489_116,huge_phage_7975_179,huge_phage_8750_195,huge_phage_4752_255,huge_phage_7116_232,huge_phage_4706_194,huge_phage_2177_164,huge_phage_6993_193,huge_phage_6008_203,huge_phage_6475_35,huge_phage_5920_59,huge_phage_4092_138,huge_phage_4635_15,huge_phage_5296_196,huge_phage_7371_195,huge_phage_7388_475,huge_phage_7763_140,huge_phage_8237_441,huge_phage_2880_14,huge_phage_4252_150,huge_phage_7978_32,huge_phage_2697_486,huge_phage_3969_99,huge_phage_2911_69,huge_phage_7906_126,huge_phage_1556_57	78	huge_phage_1990_138	1	103	Yes	No	No
huge_phage_7007_23	huge_phage_7007_23,huge_phage_3154_197,huge_phage_6426_202,huge_phage_8110_74,huge_phage_8110_77	5	huge_phage_7007_23,huge_phage_1095_145,huge_phage_3218_201,huge_phage_4319_107,huge_phage_3425_109,huge_phage_5213_55,huge_phage_1618_201,huge_phage_3154_197,huge_phage_2813_140,huge_phage_2364_109,huge_phage_4184_141,huge_phage_4993_110,huge_phage_2217_122,huge_phage_2094_76,huge_phage_1618_150,huge_phage_3787_109,huge_phage_4043_143,huge_phage_4961_190,huge_phage_3166_142,huge_phage_3913_110,huge_phage_5213_107,huge_phage_2283_22,huge_phage_1975_141,huge_phage_3950_140,huge_phage_6188_109,huge_phage_4464_110,huge_phage_2556_110,huge_phage_2026_140,huge_phage_2028_140,huge_phage_8447_109,huge_phage_3218_150,huge_phage_6426_202,huge_phage_3166_197,huge_phage_1975_196,huge_phage_3134_141,huge_phage_8447_54,huge_phage_4993_54,huge_phage_2364_54,huge_phage_3950_196,huge_phage_3154_145,huge_phage_4627_199,huge_phage_2094_23,huge_phage_2556_165,huge_phage_2283_217,huge_phage_2026_197,huge_phage_3787_55,huge_phage_4720_56,huge_phage_6371_108,huge_phage_4961_137,huge_phage_2028_196,huge_phage_2217_173,huge_phage_4184_196,huge_phage_2813_197,huge_phage_3913_59,huge_phage_838_202,huge_phage_3895_54,huge_phage_6188_54,huge_phage_2083_83,huge_phage_4043_196,huge_phage_4464_55,huge_phage_8110_74,huge_phage_8110_76,huge_phage_1562_60,huge_phage_1562_62,huge_phage_2453_166,huge_phage_2453_168,huge_phage_6591_31,huge_phage_6591_33,huge_phage_8574_168,huge_phage_8574_170,huge_phage_1938_98,huge_phage_1938_100,huge_phage_8110_77,huge_phage_1562_63,huge_phage_2453_169,huge_phage_6591_34,huge_phage_8574_167,huge_phage_1938_101	78	huge_phage_1083_543,huge_phage_9162_345,huge_phage_4419_160	3	1682	No	No	No
huge_phage_1981_266	huge_phage_1981_266,huge_phage_2129_120,huge_phage_8676_187,huge_phage_8444_485,huge_phage_8848_233,huge_phage_2291_312,huge_phage_6464_68	7	huge_phage_7072_360,huge_phage_1579_256,huge_phage_7122_412,huge_phage_8252_224,huge_phage_1257_224,huge_phage_3519_222,huge_phage_8173_100,huge_phage_5623_222,huge_phage_1197_215,huge_phage_3855_29,huge_phage_7580_76,huge_phage_1981_266,huge_phage_5108_335,huge_phage_7998_132,huge_phage_4908_167,huge_phage_7333_202,huge_phage_8436_167,huge_phage_2129_120,huge_phage_5965_134,huge_phage_8013_109,huge_phage_1469_174,huge_phage_7120_193,huge_phage_6753_204,huge_phage_8372_172,huge_phage_8676_187,huge_phage_4618_43,huge_phage_1108_96,huge_phage_5744_187,huge_phage_8513_281,huge_phage_5897_187,huge_phage_3536_185,huge_phage_6926_85,huge_phage_8444_485,huge_phage_6759_106,huge_phage_7403_108,huge_phage_5707_490,huge_phage_7714_486,huge_phage_1979_108,huge_phage_1294_192,huge_phage_7616_106,huge_phage_5635_107,huge_phage_7687_124,huge_phage_1312_296,huge_phage_7668_3,huge_phage_6227_104,huge_phage_2244_157,huge_phage_8244_105,huge_phage_2386_143,huge_phage_4769_108,huge_phage_3659_170,huge_phage_4087_114,huge_phage_1218_111,huge_phage_7435_303,huge_phage_1315_45,huge_phage_4782_337,huge_phage_6548_337,huge_phage_8848_233,huge_phage_2189_324,huge_phage_3996_363,huge_phage_3287_363,huge_phage_2559_336,huge_phage_3994_70,huge_phage_2488_214,huge_phage_5238_94,huge_phage_8541_13,huge_phage_7896_19,huge_phage_2291_312,huge_phage_3123_394,huge_phage_6464_68,huge_phage_7288_194,huge_phage_5474_91,huge_phage_6423_94,huge_phage_6939_90,huge_phage_5076_92,huge_phage_6998_184,huge_phage_5529_186,huge_phage_2067_107,huge_phage_4470_160	78	huge_phage_3072_259	1	203	Yes	No	No
huge_phage_8251_295	huge_phage_8251_295,huge_phage_1357_192,huge_phage_4523_243	3	huge_phage_8251_295,huge_phage_4630_178,huge_phage_5473_320,huge_phage_698_293,huge_phage_5103_95,huge_phage_4178_171,huge_phage_2522_63,huge_phage_3740_300,huge_phage_2214_199,huge_phage_3066_236,huge_phage_3871_200,huge_phage_2357_294,huge_phage_6166_89,huge_phage_2307_194,huge_phage_3828_216,huge_phage_1923_293,huge_phage_2481_190,huge_phage_3061_227,huge_phage_4789_293,huge_phage_1752_191,huge_phage_5411_192,huge_phage_2534_59,huge_phage_5431_195,huge_phage_1640_226,huge_phage_1519_233,huge_phage_3714_163,huge_phage_5677_220,huge_phage_8026_301,huge_phage_1735_162,huge_phage_2937_191,huge_phage_1418_293,huge_phage_1943_164,huge_phage_1064_179,huge_phage_4751_217,huge_phage_4028_238,huge_phage_1587_59,huge_phage_3760_295,huge_phage_2222_179,huge_phage_7792_176,huge_phage_1249_219,huge_phage_2077_216,huge_phage_7646_232,huge_phage_6328_61,huge_phage_6823_526,huge_phage_1781_218,huge_phage_2156_42,huge_phage_3836_301,huge_phage_8233_297,huge_phage_6877_236,huge_phage_4677_189,huge_phage_4341_58,huge_phage_7569_160,huge_phage_2758_304,huge_phage_8293_296,huge_phage_6740_187,huge_phage_3422_162,huge_phage_8087_181,huge_phage_2372_229,huge_phage_1602_336,huge_phage_2702_209,huge_phage_2382_125,huge_phage_4991_181,huge_phage_4646_229,huge_phage_1357_192,huge_phage_3727_17,huge_phage_5801_273,huge_phage_4523_243,huge_phage_9121_97,huge_phage_6230_132,huge_phage_3603_98,huge_phage_7363_255,huge_phage_6097_175,huge_phage_4277_130,huge_phage_3196_236,huge_phage_6546_213,huge_phage_2008_62,huge_phage_3331_190,huge_phage_7263_250	78	huge_phage_2583_54	1	80	No	No	No
huge_phage_2911_559	huge_phage_2911_559,huge_phage_5726_398,huge_phage_3158_129,huge_phage_4662_121,huge_phage_7978_380,huge_phage_3158_132,huge_phage_8513_177,huge_phage_3158_128,huge_phage_3536_385,huge_phage_8676_377,huge_phage_6370_347,huge_phage_7906_243,huge_phage_90_86,huge_phage_3969_548	14	huge_phage_2911_559,huge_phage_3969_23,huge_phage_7906_203,huge_phage_5726_3,huge_phage_7978_108,huge_phage_5726_398,huge_phage_7906_24,huge_phage_3969_200,huge_phage_7978_502,huge_phage_2911_170,huge_phage_3158_129,huge_phage_2727_15,huge_phage_3831_15,huge_phage_2302_222,huge_phage_4892_67,huge_phage_4662_121,huge_phage_6484_58,huge_phage_8985_262,huge_phage_8992_113,huge_phage_4037_201,huge_phage_7978_380,huge_phage_3969_321,huge_phage_2911_290,huge_phage_7906_476,huge_phage_5726_276,huge_phage_3158_132,huge_phage_2727_18,huge_phage_3831_18,huge_phage_4892_64,huge_phage_2302_225,huge_phage_8513_177,huge_phage_8676_290,huge_phage_3838_301,huge_phage_5744_290,huge_phage_5897_290,huge_phage_3536_288,huge_phage_6926_188,huge_phage_3158_128,huge_phage_2727_14,huge_phage_3831_14,huge_phage_2302_221,huge_phage_4892_68,huge_phage_3536_385,huge_phage_3838_204,huge_phage_8513_82,huge_phage_8676_386,huge_phage_5744_386,huge_phage_5897_386,huge_phage_8676_377,huge_phage_5744_377,huge_phage_5897_377,huge_phage_3536_376,huge_phage_8513_91,huge_phage_3838_214,huge_phage_5775_443,huge_phage_6370_347,huge_phage_5344_559,huge_phage_4032_60,huge_phage_2781_349,huge_phage_2071_371,huge_phage_1942_520,huge_phage_7906_243,huge_phage_5726_43,huge_phage_7978_148,huge_phage_2911_519,huge_phage_3969_551,huge_phage_1373_6,huge_phage_90_86,huge_phage_3759_60,huge_phage_8603_153,huge_phage_5631_89,huge_phage_215_97,huge_phage_3188_213,huge_phage_3969_548,huge_phage_2911_516,huge_phage_7906_246,huge_phage_5726_46,huge_phage_7978_151	78	huge_phage_7105_529,huge_phage_55_52,huge_phage_7092_301,huge_phage_3583_78,huge_phage_7994_367	5	570	Yes	No	No
huge_phage_3085_190	huge_phage_3085_190,huge_phage_3208_359,huge_phage_8963_216,huge_phage_2697_511,huge_phage_4588_119,huge_phage_6656_228,huge_phage_2668_41,huge_phage_3746_119	8	huge_phage_3085_190,huge_phage_7091_80,huge_phage_6497_83,huge_phage_8397_339,huge_phage_3849_61,huge_phage_5837_392,huge_phage_3208_359,huge_phage_4309_91,huge_phage_5549_90,huge_phage_6969_92,huge_phage_2042_107,huge_phage_3923_227,huge_phage_8963_216,huge_phage_8979_36,huge_phage_1110_31,huge_phage_2530_76,huge_phage_8970_140,huge_phage_5524_85,huge_phage_1129_140,huge_phage_1163_36,huge_phage_1188_216,huge_phage_2697_511,huge_phage_8485_149,huge_phage_2905_37,huge_phage_3540_68,huge_phage_6268_233,huge_phage_48_553,huge_phage_7906_163,huge_phage_7978_68,huge_phage_3969_63,huge_phage_2911_33,huge_phage_4588_119,huge_phage_5266_624,huge_phage_1274_79,huge_phage_8382_1,huge_phage_5903_490,huge_phage_6240_459,huge_phage_3303_276,huge_phage_6730_571,huge_phage_6868_19,huge_phage_6656_228,huge_phage_8983_40,huge_phage_5802_63,huge_phage_7738_107,huge_phage_5957_36,huge_phage_4759_106,huge_phage_4971_185,huge_phage_1116_40,huge_phage_6697_224,huge_phage_2668_41,huge_phage_8204_153,huge_phage_1584_85,huge_phage_7749_253,huge_phage_7990_268,huge_phage_8754_89,huge_phage_8794_66,huge_phage_1978_58,huge_phage_7610_21,huge_phage_3746_119,huge_phage_4228_51,huge_phage_4884_64,huge_phage_6407_271,huge_phage_7583_267,huge_phage_6352_281,huge_phage_3193_28,huge_phage_3514_51,huge_phage_7217_158,huge_phage_145_287,huge_phage_8686_265,huge_phage_6743_51,huge_phage_7013_70,huge_phage_7143_280,huge_phage_167_393,huge_phage_222_428,huge_phage_2339_64,huge_phage_82_338,huge_phage_5241_193,huge_phage_212_136	78	huge_phage_4965_213,huge_phage_8424_281,huge_phage_7396_363,huge_phage_4558_63,huge_phage_8955_14	5	276	Yes	No	No
huge_phage_8490_329	huge_phage_8490_329	1	huge_phage_2937_45,huge_phage_3422_15,huge_phage_4789_445,huge_phage_2247_365,huge_phage_2534_434,huge_phage_1681_274,huge_phage_1923_448,huge_phage_7142_42,huge_phage_7646_76,huge_phage_6823_370,huge_phage_8216_369,huge_phage_3061_383,huge_phage_3836_431,huge_phage_4245_50,huge_phage_4396_51,huge_phage_4751_73,huge_phage_1064_324,huge_phage_1249_67,huge_phage_2702_62,huge_phage_4256_43,huge_phage_5473_447,huge_phage_5237_64,huge_phage_3934_49,huge_phage_6362_50,huge_phage_8837_12,huge_phage_4134_279,huge_phage_698_450,huge_phage_1342_205,huge_phage_1514_359,huge_phage_4894_42,huge_phage_6877_379,huge_phage_1418_445,huge_phage_2214_49,huge_phage_2495_53,huge_phage_1705_324,huge_phage_2158_321,huge_phage_4677_44,huge_phage_8026_458,huge_phage_2501_323,huge_phage_3871_50,huge_phage_4178_313,huge_phage_1640_69,huge_phage_3828_64,huge_phage_8490_329,huge_phage_1781_62,huge_phage_1752_39,huge_phage_2382_275,huge_phage_3740_445,huge_phage_4991_43,huge_phage_1747_355,huge_phage_2197_50,huge_phage_2839_204,huge_phage_4196_267,huge_phage_3417_31,huge_phage_2481_43,huge_phage_7558_48,huge_phage_2357_151,huge_phage_5411_45,huge_phage_5677_68,huge_phage_2237_147,huge_phage_3943_432,huge_phage_2307_52,huge_phage_4572_452,huge_phage_5431_49,huge_phage_7792_332,huge_phage_2758_450,huge_phage_4954_120,huge_phage_8251_450,huge_phage_8233_439,huge_phage_8293_443,huge_phage_3066_390,huge_phage_6740_42,huge_phage_1602_471,huge_phage_3302_298,huge_phage_1519_377,huge_phage_5695_327,huge_phage_8393_54,huge_phage_6182_41	78	huge_phage_2937_45	1	78	Yes	No	No
huge_phage_1220_94	huge_phage_1220_94,huge_phage_2119_136,huge_phage_3691_203,huge_phage_6869_183	4	huge_phage_1220_94,huge_phage_3151_271,huge_phage_9432_81,huge_phage_9452_164,huge_phage_8322_82,huge_phage_5687_299,huge_phage_1673_309,huge_phage_2963_299,huge_phage_7526_421,huge_phage_1210_81,huge_phage_1460_81,huge_phage_9465_164,huge_phage_3010_123,huge_phage_2435_94,huge_phage_9434_196,huge_phage_1440_88,huge_phage_6220_81,huge_phage_5399_41,huge_phage_9239_81,huge_phage_9298_164,huge_phage_9431_81,huge_phage_5530_231,huge_phage_9249_81,huge_phage_9387_164,huge_phage_2877_163,huge_phage_7370_349,huge_phage_9414_164,huge_phage_9319_148,huge_phage_9361_99,huge_phage_8123_81,huge_phage_9224_164,huge_phage_9236_81,huge_phage_9255_164,huge_phage_1285_104,huge_phage_1677_362,huge_phage_4525_82,huge_phage_9368_81,huge_phage_8077_88,huge_phage_1534_148,huge_phage_3446_285,huge_phage_3260_216,huge_phage_9307_196,huge_phage_1441_82,huge_phage_2896_299,huge_phage_2119_136,huge_phage_8697_211,huge_phage_8373_131,huge_phage_4481_141,huge_phage_5570_210,huge_phage_2494_170,huge_phage_2817_210,huge_phage_3929_78,huge_phage_2548_170,huge_phage_7440_169,huge_phage_5443_292,huge_phage_3750_116,huge_phage_7500_78,huge_phage_2844_291,huge_phage_7584_79,huge_phage_8856_350,huge_phage_8921_137,huge_phage_1894_162,huge_phage_4887_209,huge_phage_6802_294,huge_phage_7053_170,huge_phage_2271_169,huge_phage_6783_290,huge_phage_3691_203,huge_phage_1207_140,huge_phage_3512_137,huge_phage_5243_70,huge_phage_7309_70,huge_phage_6869_183,huge_phage_6633_155,huge_phage_8209_128,huge_phage_4538_155,huge_phage_1461_163,huge_phage_5307_145	78	huge_phage_4121_6	1	117	Yes	No	No
huge_phage_5294_268	huge_phage_5294_268,huge_phage_4793_135,huge_phage_6237_9,huge_phage_878_65	4	huge_phage_5294_268,huge_phage_4612_108,huge_phage_6519_158,huge_phage_3017_126,huge_phage_7008_68,huge_phage_4382_267,huge_phage_2938_264,huge_phage_8358_113,huge_phage_5110_167,huge_phage_4793_135,huge_phage_2462_43,huge_phage_3274_107,huge_phage_3003_136,huge_phage_7481_189,huge_phage_6237_9,huge_phage_7450_5,huge_phage_1479_5,huge_phage_2525_5,huge_phage_5282_5,huge_phage_5614_199,huge_phage_4688_70,huge_phage_2487_234,huge_phage_5701_205,huge_phage_8435_71,huge_phage_1536_165,huge_phage_3256_7,huge_phage_2667_6,huge_phage_2650_7,huge_phage_5562_235,huge_phage_4407_9,huge_phage_6259_222,huge_phage_8569_167,huge_phage_3908_6,huge_phage_7755_6,huge_phage_8925_227,huge_phage_878_65,huge_phage_5696_180,huge_phage_2760_141,huge_phage_7256_121,huge_phage_2801_91,huge_phage_2835_106,huge_phage_5191_169,huge_phage_9124_23,huge_phage_1101_104,huge_phage_2044_174,huge_phage_3183_143,huge_phage_1293_186,huge_phage_8034_135,huge_phage_3716_215,huge_phage_6536_151,huge_phage_8700_135,huge_phage_1099_124,huge_phage_4299_119,huge_phage_1102_196,huge_phage_6254_73,huge_phage_6972_115,huge_phage_8429_212,huge_phage_1100_140,huge_phage_2864_182,huge_phage_4603_141,huge_phage_8479_181,huge_phage_3581_20,huge_phage_4878_185,huge_phage_3783_165,huge_phage_4110_15,huge_phage_2108_214,huge_phage_2652_213,huge_phage_4210_43,huge_phage_3570_16,huge_phage_3639_179,huge_phage_4254_106,huge_phage_799_50,huge_phage_2933_127,huge_phage_571_79,huge_phage_5870_164,huge_phage_1632_42,huge_phage_1107_202,huge_phage_2303_121	78	huge_phage_4793_135,huge_phage_6237_9	2	95	No	No	No
huge_phage_1312_415	huge_phage_1312_415,huge_phage_1804_249,huge_phage_7217_15,huge_phage_5757_10,huge_phage_7998_88,huge_phage_8444_235,huge_phage_8451_17,huge_phage_1397_278,huge_phage_9117_49	9	huge_phage_1312_415,huge_phage_7668_123,huge_phage_8444_365,huge_phage_5707_370,huge_phage_7714_366,huge_phage_1294_72,huge_phage_1804_249,huge_phage_5197_258,huge_phage_3362_196,huge_phage_7381_35,huge_phage_6181_8,huge_phage_8860_101,huge_phage_4466_235,huge_phage_7217_15,huge_phage_6743_194,huge_phage_7013_213,huge_phage_8686_122,huge_phage_7143_137,huge_phage_2339_207,huge_phage_4228_194,huge_phage_4884_207,huge_phage_6407_127,huge_phage_7583_124,huge_phage_6352_137,huge_phage_3193_171,huge_phage_3514_194,huge_phage_5757_10,huge_phage_4702_228,huge_phage_7922_215,huge_phage_1895_65,huge_phage_4453_228,huge_phage_8180_165,huge_phage_3202_226,huge_phage_5513_229,huge_phage_6493_165,huge_phage_4471_165,huge_phage_2300_229,huge_phage_3294_160,huge_phage_5846_23,huge_phage_7998_88,huge_phage_2129_72,huge_phage_7333_157,huge_phage_8013_154,huge_phage_1469_219,huge_phage_5965_89,huge_phage_7120_147,huge_phage_8372_217,huge_phage_6753_159,huge_phage_4908_213,huge_phage_8436_212,huge_phage_8444_235,huge_phage_5707_239,huge_phage_7668_253,huge_phage_7714_236,huge_phage_1294_435,huge_phage_1312_56,huge_phage_8451_17,huge_phage_7784_135,huge_phage_3964_230,huge_phage_2957_230,huge_phage_3150_167,huge_phage_1397_278,huge_phage_7015_219,huge_phage_7236_218,huge_phage_3555_219,huge_phage_3237_218,huge_phage_9117_49,huge_phage_1198_144,huge_phage_6461_181,huge_phage_5932_191,huge_phage_2923_85,huge_phage_4811_240,huge_phage_8227_175,huge_phage_9079_168,huge_phage_7045_4,huge_phage_1959_249,huge_phage_1383_4,huge_phage_2458_59	78	huge_phage_1312_415,huge_phage_9117_49,huge_phage_2035_399,huge_phage_3362_33,huge_phage_1113_35	5	203	Yes	No	No
huge_phage_7899_39	huge_phage_7899_39,huge_phage_1218_271,huge_phage_1802_350,huge_phage_7580_205,huge_phage_1217_155,huge_phage_4471_50,huge_phage_6801_116,huge_phage_7348_37,huge_phage_8848_37	9	huge_phage_5325_314,huge_phage_7899_39,huge_phage_5004_256,huge_phage_5882_314,huge_phage_4338_101,huge_phage_2423_233,huge_phage_2076_61,huge_phage_2884_41,huge_phage_448_114,huge_phage_6911_190,huge_phage_7577_320,huge_phage_1204_249,huge_phage_2763_313,huge_phage_9259_311,huge_phage_4534_310,huge_phage_1218_271,huge_phage_7435_143,huge_phage_1315_205,huge_phage_4782_143,huge_phage_7689_139,huge_phage_6548_143,huge_phage_1802_350,huge_phage_6552_177,huge_phage_5891_7,huge_phage_2081_176,huge_phage_7995_148,huge_phage_4762_176,huge_phage_5464_177,huge_phage_1616_215,huge_phage_7797_346,huge_phage_7153_92,huge_phage_7580_205,huge_phage_8252_95,huge_phage_1257_95,huge_phage_7072_45,huge_phage_3519_351,huge_phage_7122_96,huge_phage_8173_229,huge_phage_3855_346,huge_phage_1197_86,huge_phage_3059_206,huge_phage_8541_304,huge_phage_1217_155,huge_phage_7896_309,huge_phage_6811_78,huge_phage_3123_103,huge_phage_4471_50,huge_phage_3202_341,huge_phage_5513_344,huge_phage_3294_45,huge_phage_2300_344,huge_phage_7922_100,huge_phage_4702_343,huge_phage_8180_50,huge_phage_1895_341,huge_phage_4721_94,huge_phage_4453_343,huge_phage_5757_293,huge_phage_6493_50,huge_phage_6801_116,huge_phage_3267_147,huge_phage_7706_305,huge_phage_2057_146,huge_phage_8516_207,huge_phage_7348_37,huge_phage_7283_228,huge_phage_1586_78,huge_phage_2101_202,huge_phage_1414_17,huge_phage_8544_51,huge_phage_8848_37,huge_phage_2189_129,huge_phage_9447_124,huge_phage_3996_180,huge_phage_3287_180,huge_phage_2559_153,huge_phage_3994_264,huge_phage_2624_12	78	huge_phage_4869_291	1	219	Yes	No	No
huge_phage_522_180	huge_phage_522_180,huge_phage_1624_127,huge_phage_535_106,huge_phage_850_137,huge_phage_535_105,huge_phage_574_187,huge_phage_3885_163	7	huge_phage_522_180,huge_phage_824_178,huge_phage_932_183,huge_phage_1069_183,huge_phage_558_179,huge_phage_747_180,huge_phage_352_183,huge_phage_1624_127,huge_phage_8662_168,huge_phage_2367_263,huge_phage_6274_176,huge_phage_457_186,huge_phage_367_188,huge_phage_535_106,huge_phage_433_181,huge_phage_1811_206,huge_phage_1941_225,huge_phage_941_186,huge_phage_5198_158,huge_phage_850_137,huge_phage_803_183,huge_phage_533_189,huge_phage_922_180,huge_phage_792_177,huge_phage_6714_185,huge_phage_673_134,huge_phage_857_179,huge_phage_783_23,huge_phage_520_188,huge_phage_574_188,huge_phage_633_181,huge_phage_395_180,huge_phage_927_185,huge_phage_491_259,huge_phage_813_189,huge_phage_1040_171,huge_phage_999_44,huge_phage_3032_179,huge_phage_2809_179,huge_phage_535_105,huge_phage_433_180,huge_phage_1811_205,huge_phage_1941_224,huge_phage_941_185,huge_phage_5198_157,huge_phage_850_136,huge_phage_533_188,huge_phage_922_179,huge_phage_792_176,huge_phage_6714_184,huge_phage_673_133,huge_phage_857_178,huge_phage_783_24,huge_phage_803_182,huge_phage_520_187,huge_phage_574_187,huge_phage_633_180,huge_phage_395_179,huge_phage_927_184,huge_phage_813_188,huge_phage_1040_170,huge_phage_999_43,huge_phage_3032_178,huge_phage_2809_178,huge_phage_3885_163,huge_phage_1592_138,huge_phage_2074_158,huge_phage_8743_75,huge_phage_6991_224,huge_phage_6775_51,huge_phage_1843_163,huge_phage_4296_139,huge_phage_1744_137,huge_phage_4943_127,huge_phage_7927_144,huge_phage_8604_163,huge_phage_3240_14	77	huge_phage_535_105,huge_phage_809_180,huge_phage_3885_163	3	88	Yes	No	No
huge_phage_6111_106	huge_phage_6111_106,huge_phage_6747_276,huge_phage_7074_52,huge_phage_7404_130,huge_phage_4490_278,huge_phage_2250_581,huge_phage_1770_394,huge_phage_4163_14,huge_phage_4973_141,huge_phage_8613_19,huge_phage_8684_535	11	huge_phage_6111_106,huge_phage_2165_114,huge_phage_4283_511,huge_phage_2401_110,huge_phage_3360_59,huge_phage_2749_61,huge_phage_6747_276,huge_phage_4738_74,huge_phage_3104_144,huge_phage_8757_56,huge_phage_6435_86,huge_phage_2342_257,huge_phage_8217_149,huge_phage_5555_600,huge_phage_7074_52,huge_phage_2971_112,huge_phage_2588_230,huge_phage_2233_199,huge_phage_9208_125,huge_phage_7404_130,huge_phage_3479_37,huge_phage_1570_221,huge_phage_141_406,huge_phage_2290_115,huge_phage_3777_115,huge_phage_6505_221,huge_phage_1886_115,huge_phage_6937_223,huge_phage_7242_83,huge_phage_6151_162,huge_phage_6088_259,huge_phage_6085_299,huge_phage_1580_93,huge_phage_8987_196,huge_phage_4490_278,huge_phage_4261_23,huge_phage_4260_227,huge_phage_8375_395,huge_phage_2250_581,huge_phage_5552_251,huge_phage_6355_583,huge_phage_4903_65,huge_phage_2682_66,huge_phage_8759_82,huge_phage_5044_82,huge_phage_8592_21,huge_phage_3217_33,huge_phage_6875_58,huge_phage_1770_394,huge_phage_3430_166,huge_phage_3225_154,huge_phage_4315_129,huge_phage_2153_186,huge_phage_4163_14,huge_phage_3474_89,huge_phage_2681_12,huge_phage_5151_382,huge_phage_7129_11,huge_phage_2416_105,huge_phage_7312_175,huge_phage_4973_141,huge_phage_6380_248,huge_phage_2225_168,huge_phage_5648_305,huge_phage_8613_19,huge_phage_8535_542,huge_phage_3834_150,huge_phage_6366_4,huge_phage_2436_249,huge_phage_5286_451,huge_phage_1617_415,huge_phage_7582_455,huge_phage_6134_169,huge_phage_7542_393,huge_phage_3229_584,huge_phage_6329_585,huge_phage_8684_535	77	huge_phage_7632_70	1	189	No	No	No
huge_phage_1032_488	huge_phage_1032_488,huge_phage_418_467,huge_phage_428_316,huge_phage_7172_22,huge_phage_3614_98,huge_phage_4687_206	6	huge_phage_1032_488,huge_phage_388_153,huge_phage_967_1,huge_phage_339_504,huge_phage_610_45,huge_phage_873_63,huge_phage_1017_150,huge_phage_418_467,huge_phage_689_485,huge_phage_423_488,huge_phage_368_472,huge_phage_1049_484,huge_phage_356_503,huge_phage_384_524,huge_phage_1004_508,huge_phage_428_316,huge_phage_588_319,huge_phage_372_337,huge_phage_311_315,huge_phage_429_323,huge_phage_452_328,huge_phage_722_327,huge_phage_542_328,huge_phage_556_324,huge_phage_333_320,huge_phage_681_320,huge_phage_466_323,huge_phage_5435_208,huge_phage_5986_14,huge_phage_7172_22,huge_phage_6295_211,huge_phage_2728_30,huge_phage_3614_98,huge_phage_3248_94,huge_phage_5833_100,huge_phage_822_170,huge_phage_374_87,huge_phage_6261_49,huge_phage_9068_244,huge_phage_526_185,huge_phage_1525_178,huge_phage_7469_100,huge_phage_4120_181,huge_phage_964_230,huge_phage_4142_186,huge_phage_5106_90,huge_phage_7954_1,huge_phage_6979_228,huge_phage_9076_158,huge_phage_2332_232,huge_phage_6945_150,huge_phage_5356_187,huge_phage_1746_50,huge_phage_8607_87,huge_phage_3899_152,huge_phage_483_98,huge_phage_5585_51,huge_phage_7666_167,huge_phage_3789_149,huge_phage_1968_99,huge_phage_3321_128,huge_phage_349_109,huge_phage_3401_99,huge_phage_524_23,huge_phage_6589_47,huge_phage_4511_49,huge_phage_2767_218,huge_phage_1385_49,huge_phage_7144_224,huge_phage_5669_218,huge_phage_4687_206,huge_phage_3701_252,huge_phage_7762_204,huge_phage_3525_241,huge_phage_7775_255,huge_phage_2830_57,huge_phage_5007_56	77	huge_phage_859_445,huge_phage_7567_38,huge_phage_6782_109	3	115	No	No	No
huge_phage_2728_101	huge_phage_2728_101,huge_phage_6741_117,huge_phage_3047_173,huge_phage_3207_88,huge_phage_7775_90,huge_phage_7920_138,huge_phage_5288_14,huge_phage_3753_198,huge_phage_2677_212	9	huge_phage_2728_101,huge_phage_6295_40,huge_phage_5986_81,huge_phage_7172_90,huge_phage_5435_137,huge_phage_2033_29,huge_phage_1759_26,huge_phage_5264_177,huge_phage_6741_117,huge_phage_8395_29,huge_phage_1337_124,huge_phage_3047_173,huge_phage_8646_166,huge_phage_2926_82,huge_phage_5786_25,huge_phage_2620_218,huge_phage_2397_100,huge_phage_4097_40,huge_phage_8289_113,huge_phage_1512_256,huge_phage_8814_106,huge_phage_4131_259,huge_phage_7951_174,huge_phage_712_81,huge_phage_5313_80,huge_phage_4282_204,huge_phage_5265_81,huge_phage_3325_123,huge_phage_4476_180,huge_phage_6731_175,huge_phage_2898_255,huge_phage_3593_174,huge_phage_1788_100,huge_phage_2907_90,huge_phage_3804_81,huge_phage_3207_88,huge_phage_6513_82,huge_phage_8509_251,huge_phage_8149_145,huge_phage_3641_150,huge_phage_4687_38,huge_phage_5007_223,huge_phage_7762_36,huge_phage_7775_90,huge_phage_3525_149,huge_phage_3701_77,huge_phage_2830_224,huge_phage_7920_138,huge_phage_7672_66,huge_phage_3665_186,huge_phage_2854_125,huge_phage_3916_269,huge_phage_1676_205,huge_phage_5304_119,huge_phage_2047_72,huge_phage_1466_188,huge_phage_5252_84,huge_phage_5288_14,huge_phage_6325_258,huge_phage_6350_259,huge_phage_5591_123,huge_phage_5581_259,huge_phage_1336_260,huge_phage_3753_198,huge_phage_3495_69,huge_phage_4867_199,huge_phage_2924_204,huge_phage_8774_42,huge_phage_2677_212,huge_phage_7807_221,huge_phage_7380_191,huge_phage_4440_123,huge_phage_6080_150,huge_phage_2451_197,huge_phage_8501_3,huge_phage_8270_45,huge_phage_4994_175	77	huge_phage_6320_217,huge_phage_9034_21	2	171	Yes	No	No
huge_phage_1802_256	huge_phage_1802_256,huge_phage_1204_303,huge_phage_1802_257,huge_phage_1802_258,huge_phage_2771_12,huge_phage_2771_9,huge_phage_4338_156,huge_phage_6677_156,huge_phage_6911_137,huge_phage_8676_148	10	huge_phage_1802_256,huge_phage_6552_84,huge_phage_2081_82,huge_phage_7995_241,huge_phage_8047_67,huge_phage_4229_116,huge_phage_4762_83,huge_phage_5464_83,huge_phage_1616_122,huge_phage_7797_253,huge_phage_3870_125,huge_phage_5891_100,huge_phage_1204_303,huge_phage_2763_366,huge_phage_4534_363,huge_phage_2076_7,huge_phage_7577_4,huge_phage_4338_154,huge_phage_1802_257,huge_phage_6552_85,huge_phage_7995_240,huge_phage_2081_83,huge_phage_8047_66,huge_phage_4229_117,huge_phage_4762_84,huge_phage_5464_84,huge_phage_1616_123,huge_phage_7797_254,huge_phage_3870_126,huge_phage_5891_99,huge_phage_1802_258,huge_phage_7995_239,huge_phage_6552_86,huge_phage_8047_65,huge_phage_2081_84,huge_phage_4229_118,huge_phage_4762_85,huge_phage_5464_85,huge_phage_1616_124,huge_phage_7797_255,huge_phage_3870_127,huge_phage_5891_98,huge_phage_2771_12,huge_phage_9245_138,huge_phage_6677_157,huge_phage_4204_102,huge_phage_3246_157,huge_phage_2771_9,huge_phage_9245_135,huge_phage_6677_154,huge_phage_4204_105,huge_phage_3246_154,huge_phage_4338_156,huge_phage_1204_305,huge_phage_4534_365,huge_phage_2076_5,huge_phage_7577_6,huge_phage_6677_156,huge_phage_2771_11,huge_phage_9245_137,huge_phage_4204_103,huge_phage_3246_156,huge_phage_6911_137,huge_phage_5004_202,huge_phage_1204_304,huge_phage_4534_364,huge_phage_2076_6,huge_phage_7899_92,huge_phage_7577_5,huge_phage_4338_155,huge_phage_8676_148,huge_phage_5744_148,huge_phage_5897_148,huge_phage_3536_146,huge_phage_6926_46,huge_phage_1108_135,huge_phage_8513_320	77	huge_phage_6990_339,huge_phage_5058_117,huge_phage_6354_126,huge_phage_6640_133,huge_phage_2919_84	5	312	Yes	No	No
huge_phage_106_171	huge_phage_106_171,huge_phage_214_122,huge_phage_4895_290,huge_phage_621_238	4	huge_phage_106_171,huge_phage_3152_248,huge_phage_2103_180,huge_phage_4489_12,huge_phage_157_266,huge_phage_6137_115,huge_phage_197_189,huge_phage_221_186,huge_phage_1379_5,huge_phage_3332_39,huge_phage_6222_6,huge_phage_7328_208,huge_phage_1555_168,huge_phage_213_241,huge_phage_122_116,huge_phage_2376_226,huge_phage_5770_211,huge_phage_94_25,huge_phage_189_90,huge_phage_7956_342,huge_phage_1518_224,huge_phage_1702_215,huge_phage_3390_48,huge_phage_5584_130,huge_phage_99_286,huge_phage_8497_221,huge_phage_104_317,huge_phage_3566_5,huge_phage_8820_37,huge_phage_7412_254,huge_phage_3460_284,huge_phage_3488_215,huge_phage_235_211,huge_phage_4853_119,huge_phage_7199_189,huge_phage_7307_113,huge_phage_8642_270,huge_phage_2344_85,huge_phage_8699_93,huge_phage_8871_257,huge_phage_8489_292,huge_phage_142_249,huge_phage_1739_41,huge_phage_3155_473,huge_phage_6273_126,huge_phage_7165_67,huge_phage_7000_68,huge_phage_105_148,huge_phage_4600_12,huge_phage_5923_118,huge_phage_6344_48,huge_phage_7591_215,huge_phage_7871_226,huge_phage_90_79,huge_phage_237_144,huge_phage_4901_122,huge_phage_1221_49,huge_phage_5032_250,huge_phage_438_242,huge_phage_131_397,huge_phage_163_60,huge_phage_201_161,huge_phage_214_122,huge_phage_151_206,huge_phage_117_95,huge_phage_240_215,huge_phage_4895_290,huge_phage_5083_125,huge_phage_3213_290,huge_phage_7164_125,huge_phage_4556_289,huge_phage_7444_260,huge_phage_621_238,huge_phage_139_291,huge_phage_160_626,huge_phage_160_128,huge_phage_814_235	77	huge_phage_5115_58	1	105	Yes	No	No
huge_phage_4646_38	huge_phage_4646_38	1	huge_phage_4646_38,huge_phage_4572_108,huge_phage_2495_395,huge_phage_2522_251,huge_phage_8251_105,huge_phage_1705_506,huge_phage_1747_19,huge_phage_1991_146,huge_phage_3943_251,huge_phage_4341_252,huge_phage_6166_279,huge_phage_3302_17,huge_phage_3740_112,huge_phage_5473_125,huge_phage_1752_379,huge_phage_4206_309,huge_phage_5173_190,huge_phage_1640_413,huge_phage_6827_105,huge_phage_8216_20,huge_phage_8293_102,huge_phage_2534_248,huge_phage_2758_111,huge_phage_1781_409,huge_phage_5677_408,huge_phage_8233_102,huge_phage_3714_353,huge_phage_4789_105,huge_phage_1519_40,huge_phage_1595_189,huge_phage_1923_108,huge_phage_3061_42,huge_phage_6740_381,huge_phage_698_104,huge_phage_1342_19,huge_phage_1735_352,huge_phage_2237_332,huge_phage_2463_21,huge_phage_5103_289,huge_phage_2247_29,huge_phage_2937_382,huge_phage_4028_42,huge_phage_4196_426,huge_phage_4954_303,huge_phage_1943_355,huge_phage_2156_234,huge_phage_1587_248,huge_phage_1602_141,huge_phage_3422_354,huge_phage_8026_113,huge_phage_2197_372,huge_phage_2538_96,huge_phage_2839_14,huge_phage_1514_18,huge_phage_2372_38,huge_phage_4245_387,huge_phage_8837_346,huge_phage_1418_105,huge_phage_2077_17,huge_phage_4677_375,huge_phage_7646_417,huge_phage_3836_67,huge_phage_4894_376,huge_phage_1249_407,huge_phage_3760_106,huge_phage_5237_402,huge_phage_6877_42,huge_phage_6362_389,huge_phage_6823_42,huge_phage_8393_403,huge_phage_6328_250,huge_phage_7142_389,huge_phage_7569_317,huge_phage_7806_210,huge_phage_1987_119,huge_phage_3066_40,huge_phage_2214_389	77	huge_phage_1357_255	1	96	No	No	No
huge_phage_2086_278	huge_phage_2086_278,huge_phage_2707_128,huge_phage_2860_101,huge_phage_3003_120,huge_phage_4446_180,huge_phage_3117_67,huge_phage_6223_148,huge_phage_7008_45,huge_phage_7183_151	9	huge_phage_2086_278,huge_phage_4501_146,huge_phage_7250_67,huge_phage_1413_185,huge_phage_1343_184,huge_phage_2707_128,huge_phage_2004_104,huge_phage_76_111,huge_phage_6165_105,huge_phage_2181_182,huge_phage_1794_100,huge_phage_3209_166,huge_phage_8457_93,huge_phage_2002_170,huge_phage_2618_122,huge_phage_5755_180,huge_phage_6387_217,huge_phage_2561_254,huge_phage_2826_69,huge_phage_3363_102,huge_phage_5512_174,huge_phage_2792_161,huge_phage_8107_232,huge_phage_2860_101,huge_phage_5031_112,huge_phage_8480_100,huge_phage_7477_92,huge_phage_3371_135,huge_phage_3754_202,huge_phage_7992_75,huge_phage_6201_137,huge_phage_638_31,huge_phage_8080_17,huge_phage_1477_25,huge_phage_3075_123,huge_phage_3003_120,huge_phage_7481_174,huge_phage_4793_149,huge_phage_2462_58,huge_phage_3274_121,huge_phage_4446_180,huge_phage_8308_93,huge_phage_5176_82,huge_phage_6555_82,huge_phage_3179_211,huge_phage_3117_67,huge_phage_1650_127,huge_phage_2132_57,huge_phage_8566_132,huge_phage_8228_105,huge_phage_6153_135,huge_phage_6810_100,huge_phage_3167_123,huge_phage_2375_172,huge_phage_2719_112,huge_phage_6170_81,huge_phage_6223_148,huge_phage_2731_245,huge_phage_3494_34,huge_phage_1589_148,huge_phage_6724_214,huge_phage_5387_148,huge_phage_7008_45,huge_phage_4382_244,huge_phage_8358_88,huge_phage_2938_246,huge_phage_4612_89,huge_phage_5294_243,huge_phage_5110_189,huge_phage_6519_138,huge_phage_3017_102,huge_phage_7183_151,huge_phage_1841_76,huge_phage_5620_153,huge_phage_6301_76,huge_phage_6098_214	76	huge_phage_2006_157	1	393	Yes	No	No
huge_phage_5882_308	huge_phage_5882_308,huge_phage_1582_137,huge_phage_7883_257,huge_phage_2586_151,huge_phage_2279_333,huge_phage_5958_72,huge_phage_7580_211,huge_phage_2300_334,huge_phage_7689_182	9	huge_phage_5882_308,huge_phage_7899_33,huge_phage_4338_95,huge_phage_5004_264,huge_phage_7577_314,huge_phage_1204_243,huge_phage_2763_307,huge_phage_9259_305,huge_phage_2076_67,huge_phage_4534_304,huge_phage_2884_48,huge_phage_6911_196,huge_phage_448_123,huge_phage_1582_137,huge_phage_6801_85,huge_phage_3267_178,huge_phage_7706_336,huge_phage_2057_177,huge_phage_8516_238,huge_phage_4978_205,huge_phage_3826_59,huge_phage_4625_41,huge_phage_7883_257,huge_phage_7564_82,huge_phage_3059_174,huge_phage_6811_44,huge_phage_2586_151,huge_phage_7042_124,huge_phage_5644_153,huge_phage_8541_272,huge_phage_7896_277,huge_phage_3123_135,huge_phage_8848_103,huge_phage_2279_333,huge_phage_2189_195,huge_phage_3996_114,huge_phage_9447_189,huge_phage_3287_114,huge_phage_2559_88,huge_phage_3994_198,huge_phage_5958_72,huge_phage_2703_382,huge_phage_2893_9,huge_phage_1345_166,huge_phage_3194_300,huge_phage_7580_211,huge_phage_7072_51,huge_phage_3519_357,huge_phage_7122_102,huge_phage_3855_340,huge_phage_1197_80,huge_phage_8173_235,huge_phage_8252_89,huge_phage_1257_89,huge_phage_2300_334,huge_phage_8180_60,huge_phage_1895_351,huge_phage_5757_303,huge_phage_6493_60,huge_phage_4471_60,huge_phage_4702_333,huge_phage_4721_84,huge_phage_4453_333,huge_phage_3294_55,huge_phage_3202_331,huge_phage_5513_334,huge_phage_7922_110,huge_phage_7689_182,huge_phage_1315_162,huge_phage_4782_99,huge_phage_1586_43,huge_phage_2101_97,huge_phage_6548_99,huge_phage_7435_187,huge_phage_8544_300,huge_phage_1218_227	76	huge_phage_5437_258,huge_phage_4469_171	2	141	Yes	No	No
huge_phage_564_85	huge_phage_564_85,huge_phage_2991_70,huge_phage_919_548,huge_phage_2192_279,huge_phage_4294_17,huge_phage_942_195,huge_phage_6800_101,huge_phage_748_6,huge_phage_5865_280	9	huge_phage_564_85,huge_phage_691_35,huge_phage_1037_17,huge_phage_905_151,huge_phage_976_17,huge_phage_2991_70,huge_phage_4283_17,huge_phage_6256_241,huge_phage_2165_242,huge_phage_2401_238,huge_phage_919_548,huge_phage_449_549,huge_phage_366_28,huge_phage_403_177,huge_phage_496_93,huge_phage_1061_543,huge_phage_655_348,huge_phage_984_116,huge_phage_1067_552,huge_phage_425_552,huge_phage_493_196,huge_phage_469_551,huge_phage_869_199,huge_phage_293_319,huge_phage_675_4,huge_phage_335_389,huge_phage_790_547,huge_phage_639_567,huge_phage_945_401,huge_phage_2192_279,huge_phage_7264_98,huge_phage_7399_112,huge_phage_5602_110,huge_phage_7097_251,huge_phage_8855_188,huge_phage_4294_17,huge_phage_5850_52,huge_phage_3605_483,huge_phage_7898_474,huge_phage_1932_147,huge_phage_7344_351,huge_phage_942_195,huge_phage_3504_283,huge_phage_8022_302,huge_phage_4786_283,huge_phage_8558_201,huge_phage_6800_101,huge_phage_4384_278,huge_phage_2863_201,huge_phage_4405_249,huge_phage_3125_249,huge_phage_1940_249,huge_phage_5330_133,huge_phage_8115_156,huge_phage_4550_278,huge_phage_7194_100,huge_phage_2293_15,huge_phage_5244_131,huge_phage_6881_25,huge_phage_3142_201,huge_phage_2585_156,huge_phage_5796_139,huge_phage_748_6,huge_phage_641_262,huge_phage_421_28,huge_phage_965_313,huge_phage_541_267,huge_phage_546_265,huge_phage_634_260,huge_phage_7205_345,huge_phage_2616_251,huge_phage_7773_372,huge_phage_2188_344,huge_phage_2445_345,huge_phage_2248_344,huge_phage_5865_280	76	huge_phage_1934_161,huge_phage_5270_297,huge_phage_919_548,huge_phage_343_125,huge_phage_3220_237	5	218	Yes	No	No
huge_phage_7592_70	huge_phage_7592_70,huge_phage_2059_286,huge_phage_2867_12,huge_phage_1108_16,huge_phage_4087_181,huge_phage_3811_719,huge_phage_7869_200,huge_phage_843_182	8	huge_phage_7592_70,huge_phage_5295_264,huge_phage_5509_4,huge_phage_3663_4,huge_phage_4199_54,huge_phage_5656_113,huge_phage_7579_52,huge_phage_2414_154,huge_phage_4106_52,huge_phage_2059_286,huge_phage_2329_224,huge_phage_2875_236,huge_phage_7710_314,huge_phage_5875_52,huge_phage_9415_150,huge_phage_5463_52,huge_phage_2867_12,huge_phage_6728_284,huge_phage_6794_12,huge_phage_7285_12,huge_phage_2051_357,huge_phage_2999_285,huge_phage_1108_16,huge_phage_5744_267,huge_phage_8513_201,huge_phage_3838_324,huge_phage_5897_267,huge_phage_3536_265,huge_phage_6926_165,huge_phage_8676_267,huge_phage_4190_179,huge_phage_8063_204,huge_phage_4087_181,huge_phage_6759_173,huge_phage_7403_176,huge_phage_1979_176,huge_phage_7616_174,huge_phage_5635_175,huge_phage_7687_192,huge_phage_2244_90,huge_phage_2386_76,huge_phage_6227_172,huge_phage_3659_103,huge_phage_8244_173,huge_phage_4769_176,huge_phage_1294_257,huge_phage_1312_231,huge_phage_5707_63,huge_phage_8444_60,huge_phage_7668_429,huge_phage_7714_60,huge_phage_3811_719,huge_phage_6330_6,huge_phage_1382_718,huge_phage_7741_47,huge_phage_7409_10,huge_phage_7869_200,huge_phage_8688_147,huge_phage_6765_201,huge_phage_2773_169,huge_phage_6599_159,huge_phage_2526_200,huge_phage_5764_136,huge_phage_2723_200,huge_phage_2509_136,huge_phage_3132_200,huge_phage_7185_142,huge_phage_2147_142,huge_phage_5391_154,huge_phage_3160_136,huge_phage_843_182,huge_phage_876_180,huge_phage_766_181,huge_phage_949_181,huge_phage_298_180,huge_phage_290_180	76	huge_phage_5383_185,huge_phage_4452_15,huge_phage_2412_204,huge_phage_5270_564,huge_phage_6025_107	5	270	Yes	No	No
huge_phage_226_335	huge_phage_226_335,huge_phage_160_417,huge_phage_6190_105,huge_phage_6607_173,huge_phage_662_10	5	huge_phage_210_277,huge_phage_226_335,huge_phage_112_229,huge_phage_124_125,huge_phage_6578_282,huge_phage_5104_137,huge_phage_235_370,huge_phage_7871_87,huge_phage_5770_70,huge_phage_94_222,huge_phage_88_353,huge_phage_6348_264,huge_phage_4901_284,huge_phage_1775_13,huge_phage_6168_198,huge_phage_1585_78,huge_phage_217_195,huge_phage_1702_53,huge_phage_5584_292,huge_phage_142_52,huge_phage_4553_230,huge_phage_7591_53,huge_phage_140_159,huge_phage_5853_269,huge_phage_4895_100,huge_phage_7164_308,huge_phage_7444_77,huge_phage_118_307,huge_phage_3213_100,huge_phage_4556_100,huge_phage_5083_308,huge_phage_176_6,huge_phage_150_344,huge_phage_160_417,huge_phage_139_137,huge_phage_632_197,huge_phage_8576_311,huge_phage_131_141,huge_phage_178_21,huge_phage_8603_287,huge_phage_146_146,huge_phage_98_192,huge_phage_6190_105,huge_phage_256_294,huge_phage_2735_315,huge_phage_148_284,huge_phage_6095_145,huge_phage_3351_162,huge_phage_8443_340,huge_phage_3542_160,huge_phage_3759_224,huge_phage_6638_341,huge_phage_3188_44,huge_phage_3797_63,huge_phage_1373_173,huge_phage_3505_206,huge_phage_198_316,huge_phage_3242_218,huge_phage_6276_137,huge_phage_4712_161,huge_phage_103_227,huge_phage_2068_261,huge_phage_4375_38,huge_phage_5631_255,huge_phage_215_262,huge_phage_652_110,huge_phage_6607_173,huge_phage_3390_174,huge_phage_866_111,huge_phage_6344_174,huge_phage_662_10,huge_phage_1799_195,huge_phage_6277_6,huge_phage_202_411,huge_phage_260_239,huge_phage_260_222	76	huge_phage_662_10	1	194	Yes	No	No
huge_phage_8837_167	huge_phage_8837_167	1	huge_phage_8837_167,huge_phage_2156_56,huge_phage_2937_205,huge_phage_8026_286,huge_phage_1735_178,huge_phage_3422_177,huge_phage_1943_180,huge_phage_2372_212,huge_phage_4396_211,huge_phage_4751_233,huge_phage_6182_206,huge_phage_8490_159,huge_phage_1602_319,huge_phage_4028_222,huge_phage_4245_211,huge_phage_8393_221,huge_phage_1064_165,huge_phage_1587_75,huge_phage_5237_223,huge_phage_6823_213,huge_phage_2222_163,huge_phage_2538_275,huge_phage_1514_197,huge_phage_2702_225,huge_phage_3760_281,huge_phage_4894_201,huge_phage_7142_209,huge_phage_7806_30,huge_phage_4991_196,huge_phage_2382_109,huge_phage_6877_220,huge_phage_4677_204,huge_phage_6362_215,huge_phage_7646_247,huge_phage_7792_161,huge_phage_4646_212,huge_phage_2077_201,huge_phage_4196_104,huge_phage_6328_77,huge_phage_4178_156,huge_phage_4341_74,huge_phage_3871_215,huge_phage_5173_11,huge_phage_8251_282,huge_phage_2522_77,huge_phage_6166_103,huge_phage_4572_288,huge_phage_2481_204,huge_phage_3066_223,huge_phage_4206_133,huge_phage_2307_210,huge_phage_5411_206,huge_phage_5473_304,huge_phage_1781_231,huge_phage_1923_278,huge_phage_2758_288,huge_phage_3302_197,huge_phage_4630_164,huge_phage_5431_209,huge_phage_8293_280,huge_phage_1640_240,huge_phage_3061_212,huge_phage_1595_10,huge_phage_2534_75,huge_phage_3417_199,huge_phage_7558_215,huge_phage_1681_108,huge_phage_2197_188,huge_phage_2839_375,huge_phage_6740_203,huge_phage_8233_281,huge_phage_3714_179,huge_phage_8216_204,huge_phage_1519_218,huge_phage_4134_109,huge_phage_5103_112	76	huge_phage_8837_167	1	81	No	No	No
huge_phage_5110_41	huge_phage_5110_41,huge_phage_2086_255,huge_phage_2325_48,huge_phage_733_141,huge_phage_9159_166,huge_phage_3075_40,huge_phage_3754_123,huge_phage_2770_28,huge_phage_1670_82	9	huge_phage_5110_41,huge_phage_2938_108,huge_phage_4382_114,huge_phage_5294_107,huge_phage_6519_2,huge_phage_7008_195,huge_phage_3017_257,huge_phage_4612_229,huge_phage_8358_237,huge_phage_2086_255,huge_phage_4501_169,huge_phage_7250_90,huge_phage_1413_208,huge_phage_1343_207,huge_phage_2325_48,huge_phage_3062_202,huge_phage_5209_166,huge_phage_7946_75,huge_phage_1455_4,huge_phage_4985_176,huge_phage_3190_156,huge_phage_5024_32,huge_phage_8523_39,huge_phage_5049_43,huge_phage_3292_19,huge_phage_5778_187,huge_phage_8721_21,huge_phage_6213_47,huge_phage_1044_134,huge_phage_3579_52,huge_phage_733_141,huge_phage_3048_218,huge_phage_1309_221,huge_phage_2464_214,huge_phage_3254_71,huge_phage_8663_240,huge_phage_5728_48,huge_phage_7923_193,huge_phage_2305_117,huge_phage_1625_126,huge_phage_9159_166,huge_phage_8639_166,huge_phage_6755_231,huge_phage_4665_158,huge_phage_5693_93,huge_phage_7400_165,huge_phage_752_105,huge_phage_6509_117,huge_phage_3075_40,huge_phage_6201_7,huge_phage_7992_198,huge_phage_8080_101,huge_phage_638_163,huge_phage_1477_153,huge_phage_3754_123,huge_phage_8480_22,huge_phage_7477_14,huge_phage_2860_179,huge_phage_5031_191,huge_phage_3371_12,huge_phage_2770_28,huge_phage_4496_208,huge_phage_910_61,huge_phage_4735_146,huge_phage_3655_34,huge_phage_1527_28,huge_phage_8768_99,huge_phage_1104_69,huge_phage_709_114,huge_phage_5018_155,huge_phage_6040_254,huge_phage_1670_82,huge_phage_1892_67,huge_phage_5455_30,huge_phage_861_199,huge_phage_2725_13	76	huge_phage_4941_47,huge_phage_2325_48,huge_phage_8552_146	3	126	Yes	No	No
huge_phage_1593_15	huge_phage_1593_15,huge_phage_1297_170,huge_phage_1749_244,huge_phage_2918_242,huge_phage_7786_139,huge_phage_4538_297,huge_phage_1461_302,huge_phage_4538_303,huge_phage_6057_143,huge_phage_8389_286	10	huge_phage_1593_15,huge_phage_2199_335,huge_phage_1593_13,huge_phage_2199_334,huge_phage_1593_16,huge_phage_2199_337,huge_phage_1297_170,huge_phage_7786_227,huge_phage_8452_177,huge_phage_1496_50,huge_phage_7786_242,huge_phage_8452_162,huge_phage_1496_35,huge_phage_1297_185,huge_phage_4227_109,huge_phage_2275_249,huge_phage_1749_239,huge_phage_5214_236,huge_phage_7419_236,huge_phage_2275_236,huge_phage_2275_246,huge_phage_5214_227,huge_phage_7419_227,huge_phage_2275_227,huge_phage_1749_230,huge_phage_2275_243,huge_phage_1749_244,huge_phage_1749_246,huge_phage_7419_243,huge_phage_2918_242,huge_phage_2918_4,huge_phage_2918_237,huge_phage_2918_240,huge_phage_2918_250,huge_phage_2918_243,huge_phage_2918_253,huge_phage_8452_149,huge_phage_7786_137,huge_phage_1496_22,huge_phage_1297_275,huge_phage_8452_267,huge_phage_7786_255,huge_phage_1496_140,huge_phage_1297_157,huge_phage_7786_139,huge_phage_1297_273,huge_phage_8452_265,huge_phage_1496_138,huge_phage_4538_297,huge_phage_1461_304,huge_phage_5307_3,huge_phage_6633_298,huge_phage_6869_42,huge_phage_1461_302,huge_phage_5307_5,huge_phage_6633_296,huge_phage_6869_44,huge_phage_4538_295,huge_phage_4538_303,huge_phage_1461_310,huge_phage_6869_36,huge_phage_6633_304,huge_phage_4538_300,huge_phage_1461_307,huge_phage_6869_39,huge_phage_6633_301,huge_phage_6057_84,huge_phage_6057_143,huge_phage_6057_82,huge_phage_6057_146,huge_phage_6057_147,huge_phage_4538_299,huge_phage_1461_306,huge_phage_6869_40,huge_phage_6633_300,huge_phage_8389_286	76	huge_phage_7824_479,huge_phage_7903_55,huge_phage_3180_29	3	407	Yes	No	No
huge_phage_6952_114	huge_phage_6952_114,huge_phage_3306_50,huge_phage_3478_113,huge_phage_407_89,huge_phage_1646_223,huge_phage_8936_247,huge_phage_923_322,huge_phage_3907_4	8	huge_phage_6952_114,huge_phage_1631_82,huge_phage_7248_170,huge_phage_7189_42,huge_phage_545_42,huge_phage_1925_20,huge_phage_7364_125,huge_phage_7901_230,huge_phage_7688_31,huge_phage_7331_20,huge_phage_5207_15,huge_phage_3306_50,huge_phage_2662_210,huge_phage_6596_50,huge_phage_4179_28,huge_phage_1882_195,huge_phage_4995_51,huge_phage_3478_113,huge_phage_5122_196,huge_phage_2678_20,huge_phage_8072_78,huge_phage_6082_118,huge_phage_6929_132,huge_phage_6198_105,huge_phage_780_111,huge_phage_1635_130,huge_phage_1671_75,huge_phage_569_38,huge_phage_554_89,huge_phage_6450_23,huge_phage_3784_115,huge_phage_1619_108,huge_phage_990_91,huge_phage_337_95,huge_phage_407_89,huge_phage_468_90,huge_phage_3337_204,huge_phage_1646_223,huge_phage_5019_335,huge_phage_8326_258,huge_phage_2692_363,huge_phage_4560_116,huge_phage_644_93,huge_phage_5515_384,huge_phage_4014_90,huge_phage_8936_247,huge_phage_719_112,huge_phage_79_67,huge_phage_358_164,huge_phage_434_1,huge_phage_445_256,huge_phage_536_137,huge_phage_737_49,huge_phage_8935_242,huge_phage_739_325,huge_phage_923_322,huge_phage_458_316,huge_phage_901_320,huge_phage_683_320,huge_phage_679_317,huge_phage_398_312,huge_phage_399_318,huge_phage_1074_317,huge_phage_591_317,huge_phage_3348_10,huge_phage_344_316,huge_phage_1019_323,huge_phage_3907_4,huge_phage_614_331,huge_phage_2243_151,huge_phage_1599_313,huge_phage_4517_169,huge_phage_651_348,huge_phage_3617_116,huge_phage_8796_152,huge_phage_7812_58	76	huge_phage_6704_74,huge_phage_1029_237,huge_phage_5383_64,huge_phage_743_279,huge_phage_8630_185,huge_phage_3478_113	6	167	Yes	No	No
huge_phage_4240_201	huge_phage_4240_201,huge_phage_5653_143,huge_phage_1354_124,huge_phage_4240_199	4	huge_phage_4240_201,huge_phage_6943_16,huge_phage_1354_123,huge_phage_7601_35,huge_phage_5653_142,huge_phage_3864_163,huge_phage_7139_121,huge_phage_1959_212,huge_phage_5932_232,huge_phage_2458_14,huge_phage_8082_187,huge_phage_2923_130,huge_phage_6130_119,huge_phage_3285_198,huge_phage_9117_11,huge_phage_4065_38,huge_phage_7496_114,huge_phage_8227_223,huge_phage_8926_90,huge_phage_9079_122,huge_phage_7045_52,huge_phage_5653_143,huge_phage_1198_110,huge_phage_4240_200,huge_phage_6943_17,huge_phage_7601_36,huge_phage_7139_120,huge_phage_3864_164,huge_phage_5932_231,huge_phage_1383_246,huge_phage_2458_15,huge_phage_2923_129,huge_phage_8082_188,huge_phage_3285_197,huge_phage_6130_120,huge_phage_8227_222,huge_phage_4065_39,huge_phage_7496_115,huge_phage_8926_89,huge_phage_7045_51,huge_phage_9079_123,huge_phage_1354_124,huge_phage_6943_20,huge_phage_5653_144,huge_phage_5932_229,huge_phage_1959_213,huge_phage_3864_167,huge_phage_1383_248,huge_phage_4811_281,huge_phage_8227_220,huge_phage_8926_86,huge_phage_6130_123,huge_phage_7045_49,huge_phage_9117_12,huge_phage_7496_118,huge_phage_4240_199,huge_phage_6943_18,huge_phage_7139_117,huge_phage_7601_39,huge_phage_3864_165,huge_phage_5932_230,huge_phage_1383_247,huge_phage_2923_128,huge_phage_2458_16,huge_phage_4811_282,huge_phage_8082_189,huge_phage_3285_196,huge_phage_6461_137,huge_phage_6130_121,huge_phage_8227_221,huge_phage_8926_88,huge_phage_7045_50,huge_phage_7496_116,huge_phage_4065_42,huge_phage_9079_124	75	huge_phage_1354_124,huge_phage_1198_109,huge_phage_4240_199	3	80	No	No	No
huge_phage_2140_341	huge_phage_2140_341,huge_phage_1912_503,huge_phage_1600_57,huge_phage_4908_249	4	huge_phage_2140_341,huge_phage_266_3,huge_phage_1912_502,huge_phage_2398_261,huge_phage_2694_532,huge_phage_695_228,huge_phage_3236_96,huge_phage_2498_378,huge_phage_1803_131,huge_phage_5668_285,huge_phage_744_405,huge_phage_4075_186,huge_phage_779_15,huge_phage_656_330,huge_phage_1449_11,huge_phage_1571_370,huge_phage_267_67,huge_phage_1472_360,huge_phage_3853_276,huge_phage_71_191,huge_phage_528_176,huge_phage_6128_355,huge_phage_1598_91,huge_phage_4701_19,huge_phage_6039_156,huge_phage_2190_137,huge_phage_465_500,huge_phage_7002_120,huge_phage_5783_474,huge_phage_852_16,huge_phage_1912_503,huge_phage_852_17,huge_phage_266_4,huge_phage_2398_262,huge_phage_2694_533,huge_phage_695_229,huge_phage_2498_377,huge_phage_3236_97,huge_phage_1803_130,huge_phage_5668_286,huge_phage_744_404,huge_phage_4075_185,huge_phage_779_16,huge_phage_656_331,huge_phage_1449_12,huge_phage_1571_371,huge_phage_267_66,huge_phage_1472_359,huge_phage_3853_275,huge_phage_71_190,huge_phage_528_175,huge_phage_6128_354,huge_phage_465_499,huge_phage_4701_20,huge_phage_7002_119,huge_phage_6039_157,huge_phage_2190_138,huge_phage_5783_473,huge_phage_2140_340,huge_phage_1600_57,huge_phage_3689_220,huge_phage_1709_108,huge_phage_4151_92,huge_phage_1092_272,huge_phage_4908_249,huge_phage_2129_39,huge_phage_8436_248,huge_phage_5965_53,huge_phage_7120_110,huge_phage_8013_190,huge_phage_1469_254,huge_phage_6753_123,huge_phage_8372_253,huge_phage_7333_120,huge_phage_7998_52	75	huge_phage_1600_57	1	83	Yes	No	No
huge_phage_1775_321	huge_phage_1775_321,huge_phage_4901_317,huge_phage_5032_317,huge_phage_6638_68,huge_phage_8497_137,huge_phage_3914_6	6	huge_phage_1775_321,huge_phage_5717_169,huge_phage_90_279,huge_phage_5104_242,huge_phage_142_23,huge_phage_197_45,huge_phage_2366_129,huge_phage_6168_122,huge_phage_3542_217,huge_phage_4901_317,huge_phage_3188_123,huge_phage_5923_315,huge_phage_3213_152,huge_phage_1379_131,huge_phage_1373_96,huge_phage_1702_20,huge_phage_5631_330,huge_phage_4556_151,huge_phage_5584_325,huge_phage_5083_360,huge_phage_3332_178,huge_phage_6222_114,huge_phage_7444_26,huge_phage_3488_90,huge_phage_3797_132,huge_phage_4853_285,huge_phage_7164_359,huge_phage_4895_152,huge_phage_7591_20,huge_phage_3566_113,huge_phage_2103_13,huge_phage_3759_300,huge_phage_106_14,huge_phage_88_440,huge_phage_210_13,huge_phage_5032_317,huge_phage_146_94,huge_phage_4489_106,huge_phage_6137_208,huge_phage_1555_262,huge_phage_3155_264,huge_phage_7871_20,huge_phage_7956_249,huge_phage_8642_10,huge_phage_3460_191,huge_phage_7199_95,huge_phage_4600_106,huge_phage_8489_199,huge_phage_7871_319,huge_phage_1739_301,huge_phage_5770_6,huge_phage_6095_202,huge_phage_6276_81,huge_phage_123_252,huge_phage_237_330,huge_phage_3242_273,huge_phage_6348_338,huge_phage_235_94,huge_phage_6638_68,huge_phage_8871_56,huge_phage_118_265,huge_phage_7000_268,huge_phage_157_46,huge_phage_104_56,huge_phage_7412_23,huge_phage_8265_5,huge_phage_7328_97,huge_phage_105_19,huge_phage_8497_137,huge_phage_4375_328,huge_phage_3914_6,huge_phage_1653_290,huge_phage_4112_278,huge_phage_308_305,huge_phage_5365_265	75	huge_phage_3914_6,huge_phage_8871_56,huge_phage_237_330	3	93	Yes	Yes	Yes
huge_phage_3934_302	huge_phage_3934_302	1	huge_phage_3934_302,huge_phage_2702_313,huge_phage_2758_200,huge_phage_3302_109,huge_phage_4677_288,huge_phage_4991_282,huge_phage_4894_289,huge_phage_7806_118,huge_phage_8293_193,huge_phage_6362_300,huge_phage_4630_79,huge_phage_4256_298,huge_phage_8233_193,huge_phage_2247_114,huge_phage_2214_301,huge_phage_2463_108,huge_phage_4341_161,huge_phage_8216_117,huge_phage_1519_131,huge_phage_2522_162,huge_phage_4134_22,huge_phage_698_194,huge_phage_2495_308,huge_phage_5173_99,huge_phage_6166_190,huge_phage_8026_201,huge_phage_2307_296,huge_phage_2481_291,huge_phage_3871_305,huge_phage_4206_220,huge_phage_1781_316,huge_phage_3943_166,huge_phage_4028_134,huge_phage_1640_325,huge_phage_5411_293,huge_phage_1064_78,huge_phage_1595_95,huge_phage_8087_81,huge_phage_1602_234,huge_phage_1705_73,huge_phage_2538_189,huge_phage_8490_76,huge_phage_1987_203,huge_phage_2158_71,huge_phage_3417_286,huge_phage_6740_289,huge_phage_6877_132,huge_phage_7558_303,huge_phage_2197_276,huge_phage_2839_462,huge_phage_2156_142,huge_phage_4196_15,huge_phage_1747_104,huge_phage_2077_113,huge_phage_2937_292,huge_phage_3422_262,huge_phage_5103_200,huge_phage_7792_75,huge_phage_2501_80,huge_phage_4178_70,huge_phage_4396_297,huge_phage_4751_319,huge_phage_8837_254,huge_phage_3740_199,huge_phage_4245_297,huge_phage_6182_293,huge_phage_8393_307,huge_phage_3066_135,huge_phage_4572_201,huge_phage_5237_310,huge_phage_5473_214,huge_phage_8251_197,huge_phage_5695_72,huge_phage_6827_194,huge_phage_7142_295	75	huge_phage_3836_265	1	169	Yes	No	No
huge_phage_436_1	huge_phage_436_1,huge_phage_4166_246,huge_phage_1210_238	3	huge_phage_944_336,huge_phage_430_32,huge_phage_573_373,huge_phage_902_9,huge_phage_444_119,huge_phage_553_32,huge_phage_436_1,huge_phage_820_348,huge_phage_416_140,huge_phage_647_256,huge_phage_962_141,huge_phage_836_5,huge_phage_667_185,huge_phage_756_370,huge_phage_810_33,huge_phage_960_258,huge_phage_568_33,huge_phage_916_358,huge_phage_579_231,huge_phage_1027_141,huge_phage_482_354,huge_phage_4166_246,huge_phage_1247_257,huge_phage_1375_159,huge_phage_2568_90,huge_phage_6565_73,huge_phage_1210_238,huge_phage_1460_238,huge_phage_3151_114,huge_phage_9452_8,huge_phage_2435_251,huge_phage_3073_134,huge_phage_5687_142,huge_phage_7526_134,huge_phage_9434_353,huge_phage_1440_245,huge_phage_1673_152,huge_phage_6220_238,huge_phage_1359_39,huge_phage_2963_142,huge_phage_5399_198,huge_phage_9239_238,huge_phage_9431_238,huge_phage_2098_202,huge_phage_9465_8,huge_phage_9249_238,huge_phage_9298_8,huge_phage_2110_89,huge_phage_9319_305,huge_phage_9361_256,huge_phage_5530_74,huge_phage_8123_238,huge_phage_9387_8,huge_phage_2877_7,huge_phage_7370_192,huge_phage_9236_238,huge_phage_1285_261,huge_phage_7514_90,huge_phage_8601_153,huge_phage_4525_239,huge_phage_9368_238,huge_phage_9414_8,huge_phage_8077_245,huge_phage_1534_305,huge_phage_3446_442,huge_phage_1441_239,huge_phage_9224_8,huge_phage_9255_8,huge_phage_1677_205,huge_phage_8839_90,huge_phage_1220_251,huge_phage_3260_59,huge_phage_8322_238,huge_phage_9432_238,huge_phage_2896_142	75	huge_phage_5149_233	1	435	Yes	No	No
huge_phage_5677_206	huge_phage_5677_206	1	huge_phage_5677_206,huge_phage_6740_174,huge_phage_8087_194,huge_phage_1064_192,huge_phage_1418_307,huge_phage_1705_186,huge_phage_8490_189,huge_phage_1987_316,huge_phage_2158_184,huge_phage_2538_304,huge_phage_2937_177,huge_phage_3422_147,huge_phage_4028_253,huge_phage_8393_188,huge_phage_3760_310,huge_phage_6182_175,huge_phage_2372_247,huge_phage_4245_180,huge_phage_1514_228,huge_phage_1587_44,huge_phage_1747_217,huge_phage_2702_193,huge_phage_6877_249,huge_phage_1602_355,huge_phage_7142_178,huge_phage_2382_141,huge_phage_7792_191,huge_phage_2077_230,huge_phage_4178_184,huge_phage_4196_134,huge_phage_4677_174,huge_phage_7646_216,huge_phage_8251_310,huge_phage_1249_205,huge_phage_3740_315,huge_phage_6362_185,huge_phage_6823_510,huge_phage_6328_46,huge_phage_3066_251,huge_phage_4256_183,huge_phage_4341_43,huge_phage_4572_317,huge_phage_4646_247,huge_phage_5695_187,huge_phage_3934_188,huge_phage_2495_190,huge_phage_3871_185,huge_phage_8293_309,huge_phage_1923_308,huge_phage_4789_307,huge_phage_2247_227,huge_phage_2758_319,huge_phage_3061_243,huge_phage_3828_202,huge_phage_6166_76,huge_phage_2463_222,huge_phage_2481_176,huge_phage_4206_105,huge_phage_8233_310,huge_phage_1640_210,huge_phage_1752_177,huge_phage_1781_202,huge_phage_5411_178,huge_phage_1681_140,huge_phage_2197_156,huge_phage_2534_45,huge_phage_3943_53,huge_phage_5431_181,huge_phage_7558_184,huge_phage_2839_344,huge_phage_4134_140,huge_phage_698_311,huge_phage_8216_236,huge_phage_3417_171,huge_phage_8026_317	75	huge_phage_3836_277	1	76	No	No	No
huge_phage_7741_132	huge_phage_7741_132,huge_phage_1960_351,huge_phage_8802_255,huge_phage_3462_204,huge_phage_4199_106,huge_phage_6388_126,huge_phage_7720_49,huge_phage_9232_57	8	huge_phage_7741_132,huge_phage_1382_417,huge_phage_7409_414,huge_phage_3811_418,huge_phage_6330_410,huge_phage_1960_351,huge_phage_7354_204,huge_phage_7374_208,huge_phage_2730_100,huge_phage_6385_178,huge_phage_8802_255,huge_phage_2718_181,huge_phage_8357_70,huge_phage_2347_334,huge_phage_4763_48,huge_phage_3803_408,huge_phage_5830_268,huge_phage_6477_368,huge_phage_5714_69,huge_phage_2405_37,huge_phage_6314_74,huge_phage_5211_74,huge_phage_8557_69,huge_phage_6032_68,huge_phage_2213_118,huge_phage_7947_439,huge_phage_7974_497,huge_phage_6046_365,huge_phage_7818_177,huge_phage_4528_385,huge_phage_4005_495,huge_phage_8120_72,huge_phage_3462_204,huge_phage_6084_559,huge_phage_8177_560,huge_phage_1261_378,huge_phage_4522_163,huge_phage_8852_225,huge_phage_2675_197,huge_phage_3648_22,huge_phage_6043_97,huge_phage_3040_1,huge_phage_2517_375,huge_phage_4199_106,huge_phage_5509_54,huge_phage_3663_271,huge_phage_5295_321,huge_phage_7592_122,huge_phage_6388_126,huge_phage_2412_130,huge_phage_9173_355,huge_phage_2497_52,huge_phage_1323_261,huge_phage_1228_261,huge_phage_5263_115,huge_phage_5498_115,huge_phage_7720_49,huge_phage_3131_232,huge_phage_4020_85,huge_phage_6455_1073,huge_phage_9232_57,huge_phage_7579_310,huge_phage_4885_216,huge_phage_2329_280,huge_phage_5656_57,huge_phage_4106_310,huge_phage_2414_98,huge_phage_7710_56,huge_phage_301_296,huge_phage_5875_310,huge_phage_2875_180,huge_phage_5463_310,huge_phage_2444_11,huge_phage_5157_6,huge_phage_9415_95	75	huge_phage_3620_164	1	191	Yes	No	No
huge_phage_7744_59	huge_phage_7744_59,huge_phage_3250_185,huge_phage_252_494,huge_phage_2957_175,huge_phage_5295_299,huge_phage_4326_345,huge_phage_2659_24,huge_phage_7773_116,huge_phage_697_268,huge_phage_6181_154	10	huge_phage_7744_59,huge_phage_67_16,huge_phage_2312_14,huge_phage_2155_246,huge_phage_993_55,huge_phage_68_290,huge_phage_3613_225,huge_phage_5921_239,huge_phage_772_152,huge_phage_1754_91,huge_phage_4691_216,huge_phage_6479_101,huge_phage_3113_46,huge_phage_73_18,huge_phage_74_181,huge_phage_2380_102,huge_phage_4281_144,huge_phage_7023_262,huge_phage_2901_115,huge_phage_6858_113,huge_phage_6831_250,huge_phage_3250_185,huge_phage_5759_276,huge_phage_252_494,huge_phage_154_401,huge_phage_179_354,huge_phage_1320_328,huge_phage_2957_175,huge_phage_3150_112,huge_phage_8451_71,huge_phage_3964_175,huge_phage_9428_172,huge_phage_7784_190,huge_phage_5295_299,huge_phage_5509_39,huge_phage_3663_288,huge_phage_7592_105,huge_phage_4199_89,huge_phage_4326_345,huge_phage_1561_385,huge_phage_6084_385,huge_phage_8177_386,huge_phage_6043_271,huge_phage_552_405,huge_phage_6715_121,huge_phage_3462_380,huge_phage_2659_24,huge_phage_1431_254,huge_phage_1371_44,huge_phage_6663_281,huge_phage_1435_255,huge_phage_6751_193,huge_phage_7773_116,huge_phage_2248_86,huge_phage_7205_8,huge_phage_2188_5,huge_phage_2616_588,huge_phage_5865_539,huge_phage_2445_8,huge_phage_697_268,huge_phage_630_47,huge_phage_666_53,huge_phage_371_55,huge_phage_920_80,huge_phage_831_54,huge_phage_500_249,huge_phage_694_135,huge_phage_375_229,huge_phage_6181_154,huge_phage_5197_168,huge_phage_8860_184,huge_phage_1804_103,huge_phage_3362_281,huge_phage_4466_167,huge_phage_7381_181	75	huge_phage_697_268,huge_phage_4804_20,huge_phage_2264_404,huge_phage_1156_77,huge_phage_7023_262,huge_phage_9113_248,huge_phage_2467_112	7	187	Yes	No	No
huge_phage_9389_110	huge_phage_9389_110,huge_phage_7337_109,huge_phage_6410_148,huge_phage_1344_245,huge_phage_4481_105,huge_phage_7015_82,huge_phage_2819_74,huge_phage_2474_180	8	huge_phage_9389_110,huge_phage_9344_311,huge_phage_5746_373,huge_phage_8194_377,huge_phage_9392_85,huge_phage_9430_200,huge_phage_3463_117,huge_phage_7161_200,huge_phage_3482_100,huge_phage_9273_311,huge_phage_5033_241,huge_phage_7337_109,huge_phage_7578_154,huge_phage_3070_109,huge_phage_1476_136,huge_phage_7394_154,huge_phage_3443_84,huge_phage_2751_151,huge_phage_6499_154,huge_phage_1944_118,huge_phage_6410_148,huge_phage_6582_95,huge_phage_7065_257,huge_phage_3058_93,huge_phage_5080_91,huge_phage_3920_93,huge_phage_1344_245,huge_phage_8915_7,huge_phage_1260_152,huge_phage_9248_6,huge_phage_1215_114,huge_phage_1439_245,huge_phage_4481_105,huge_phage_5570_174,huge_phage_2494_134,huge_phage_2817_174,huge_phage_2548_134,huge_phage_7440_133,huge_phage_8373_167,huge_phage_5443_256,huge_phage_3929_114,huge_phage_3750_80,huge_phage_2844_255,huge_phage_8856_314,huge_phage_1894_126,huge_phage_4887_173,huge_phage_6802_258,huge_phage_7053_134,huge_phage_7500_114,huge_phage_2271_133,huge_phage_6783_254,huge_phage_7584_115,huge_phage_8921_173,huge_phage_2119_100,huge_phage_8697_175,huge_phage_7015_82,huge_phage_3555_82,huge_phage_7236_82,huge_phage_3237_82,huge_phage_1397_142,huge_phage_4881_88,huge_phage_2819_74,huge_phage_3493_256,huge_phage_9436_88,huge_phage_3009_256,huge_phage_1404_256,huge_phage_1212_256,huge_phage_1331_175,huge_phage_5362_177,huge_phage_1378_176,huge_phage_2474_180,huge_phage_8903_155,huge_phage_9367_92,huge_phage_5964_145,huge_phage_8577_138	75	huge_phage_1236_122,huge_phage_4481_105,huge_phage_1206_270,huge_phage_3022_80,huge_phage_4009_7	5	190	Yes	No	No
huge_phage_3123_286	huge_phage_3123_286,huge_phage_4453_157,huge_phage_1315_317,huge_phage_2189_35,huge_phage_4229_11,huge_phage_4534_121,huge_phage_5376_210,huge_phage_5869_165	8	huge_phage_3123_286,huge_phage_8541_121,huge_phage_6811_298,huge_phage_7896_126,huge_phage_2586_12,huge_phage_7042_263,huge_phage_4453_157,huge_phage_3294_230,huge_phage_5846_93,huge_phage_5757_81,huge_phage_3202_155,huge_phage_5513_158,huge_phage_1895_136,huge_phage_7922_287,huge_phage_2300_158,huge_phage_8180_235,huge_phage_6493_236,huge_phage_4471_236,huge_phage_4702_157,huge_phage_1315_317,huge_phage_4782_258,huge_phage_7689_28,huge_phage_6548_258,huge_phage_7435_28,huge_phage_1218_32,huge_phage_2189_35,huge_phage_1586_175,huge_phage_3996_274,huge_phage_9447_30,huge_phage_3287_274,huge_phage_2559_247,huge_phage_3994_358,huge_phage_2624_101,huge_phage_1485_30,huge_phage_7631_258,huge_phage_4229_11,huge_phage_5891_207,huge_phage_1616_14,huge_phage_7797_148,huge_phage_7995_346,huge_phage_3870_21,huge_phage_8047_172,huge_phage_1802_151,huge_phage_4534_121,huge_phage_5882_126,huge_phage_2076_249,huge_phage_5004_74,huge_phage_1830_125,huge_phage_448_306,huge_phage_1594_150,huge_phage_2884_240,huge_phage_1204_60,huge_phage_7577_132,huge_phage_4338_281,huge_phage_7899_221,huge_phage_6911_7,huge_phage_2763_126,huge_phage_9259_122,huge_phage_5376_210,huge_phage_3765_144,huge_phage_6719_106,huge_phage_3156_145,huge_phage_2981_145,huge_phage_4007_92,huge_phage_1579_129,huge_phage_7122_282,huge_phage_8252_353,huge_phage_3519_93,huge_phage_1257_354,huge_phage_5623_94,huge_phage_7580_391,huge_phage_1197_344,huge_phage_3855_158,huge_phage_7072_231,huge_phage_5869_165	75	huge_phage_5376_210	1	157	Yes	No	No
huge_phage_1331_148	huge_phage_1331_148,huge_phage_1703_221,huge_phage_2232_144,huge_phage_6270_189,huge_phage_7191_395,huge_phage_7921_175,huge_phage_8973_75,huge_phage_7907_99	8	huge_phage_1331_148,huge_phage_2819_46,huge_phage_3009_284,huge_phage_1404_283,huge_phage_1212_283,huge_phage_1378_203,huge_phage_5362_205,huge_phage_3493_283,huge_phage_9436_116,huge_phage_8012_151,huge_phage_5129_266,huge_phage_7426_16,huge_phage_8425_60,huge_phage_3380_290,huge_phage_8266_9,huge_phage_1688_307,huge_phage_1339_210,huge_phage_4722_147,huge_phage_1703_221,huge_phage_6916_11,huge_phage_4485_285,huge_phage_1213_39,huge_phage_6400_82,huge_phage_4617_470,huge_phage_3539_233,huge_phage_1374_26,huge_phage_2090_8,huge_phage_1290_406,huge_phage_2232_144,huge_phage_6270_189,huge_phage_271_244,huge_phage_268_338,huge_phage_4209_395,huge_phage_6480_38,huge_phage_7191_395,huge_phage_6133_146,huge_phage_1231_92,huge_phage_6221_22,huge_phage_1300_34,huge_phage_7988_25,huge_phage_2649_330,huge_phage_5491_47,huge_phage_2321_277,huge_phage_3114_15,huge_phage_7914_132,huge_phage_8782_126,huge_phage_2797_180,huge_phage_5868_178,huge_phage_7921_175,huge_phage_270_236,huge_phage_8314_409,huge_phage_2829_19,huge_phage_2358_330,huge_phage_8556_174,huge_phage_5588_266,huge_phage_3636_377,huge_phage_3710_273,huge_phage_3283_173,huge_phage_1844_260,huge_phage_1863_46,huge_phage_5274_138,huge_phage_1279_25,huge_phage_1809_168,huge_phage_6163_166,huge_phage_8973_75,huge_phage_7639_187,huge_phage_1159_75,huge_phage_8020_366,huge_phage_5130_11,huge_phage_7907_99,huge_phage_7620_16,huge_phage_5260_75,huge_phage_2489_123,huge_phage_4708_99,huge_phage_3818_59	75	huge_phage_8126_38	1	555	Yes	No	No
huge_phage_7002_257	huge_phage_7002_257,huge_phage_2867_111,huge_phage_6282_36,huge_phage_4597_154	4	huge_phage_7002_257,huge_phage_1571_226,huge_phage_266_422,huge_phage_2524_222,huge_phage_656_193,huge_phage_71_334,huge_phage_267_213,huge_phage_1472_505,huge_phage_3853_422,huge_phage_465_97,huge_phage_3720_232,huge_phage_528_323,huge_phage_6039_14,huge_phage_2140_484,huge_phage_852_416,huge_phage_2694_385,huge_phage_4766_65,huge_phage_695_83,huge_phage_1912_362,huge_phage_2398_120,huge_phage_5783_51,huge_phage_1803_274,huge_phage_5668_140,huge_phage_779_409,huge_phage_1449_404,huge_phage_2748_296,huge_phage_744_546,huge_phage_4075_330,huge_phage_2867_111,huge_phage_2051_257,huge_phage_6794_112,huge_phage_7285_112,huge_phage_6728_182,huge_phage_6282_36,huge_phage_635_153,huge_phage_7589_307,huge_phage_815_152,huge_phage_501_155,huge_phage_5059_148,huge_phage_373_151,huge_phage_3917_67,huge_phage_463_151,huge_phage_7106_308,huge_phage_7778_307,huge_phage_816_147,huge_phage_5715_456,huge_phage_312_152,huge_phage_361_155,huge_phage_2866_128,huge_phage_6430_497,huge_phage_839_154,huge_phage_8831_479,huge_phage_7848_196,huge_phage_4597_154,huge_phage_2574_275,huge_phage_2424_9,huge_phage_2985_232,huge_phage_784_470,huge_phage_4456_137,huge_phage_3269_186,huge_phage_456_423,huge_phage_2780_589,huge_phage_4863_444,huge_phage_5888_5,huge_phage_5022_462,huge_phage_1033_446,huge_phage_420_360,huge_phage_6049_81,huge_phage_1633_134,huge_phage_718_496,huge_phage_6567_136,huge_phage_597_452,huge_phage_4714_135,huge_phage_4990_121	74	huge_phage_6282_36,huge_phage_5263_285	2	79	No	No	No
huge_phage_128_32	huge_phage_128_32,huge_phage_230_175,huge_phage_4628_267,huge_phage_7836_188,huge_phage_1110_289,huge_phage_3945_179,huge_phage_4965_181	7	huge_phage_3230_140,huge_phage_5424_141,huge_phage_4825_214,huge_phage_128_32,huge_phage_264_11,huge_phage_2607_33,huge_phage_1504_241,huge_phage_3071_170,huge_phage_5405_2,huge_phage_4091_19,huge_phage_6149_5,huge_phage_4274_291,huge_phage_3735_209,huge_phage_4440_141,huge_phage_7657_95,huge_phage_2677_192,huge_phage_6080_130,huge_phage_188_151,huge_phage_194_7,huge_phage_230_175,huge_phage_187_131,huge_phage_4628_267,huge_phage_8448_151,huge_phage_4444_167,huge_phage_1521_170,huge_phage_3069_167,huge_phage_1168_150,huge_phage_6448_165,huge_phage_7208_6,huge_phage_1187_120,huge_phage_6595_6,huge_phage_8355_263,huge_phage_1324_92,huge_phage_8414_192,huge_phage_3793_170,huge_phage_615_187,huge_phage_2050_174,huge_phage_6056_167,huge_phage_7836_188,huge_phage_6955_225,huge_phage_7809_107,huge_phage_4388_165,huge_phage_4998_107,huge_phage_1110_289,huge_phage_1188_174,huge_phage_2530_119,huge_phage_8963_174,huge_phage_5524_126,huge_phage_3945_179,huge_phage_5749_149,huge_phage_2013_168,huge_phage_4268_253,huge_phage_5135_185,huge_phage_6473_50,huge_phage_8762_268,huge_phage_6758_378,huge_phage_6520_227,huge_phage_4420_100,huge_phage_4054_49,huge_phage_3914_109,huge_phage_2918_44,huge_phage_4112_176,huge_phage_308_203,huge_phage_5365_165,huge_phage_1232_21,huge_phage_3484_158,huge_phage_4965_181,huge_phage_5478_134,huge_phage_3473_134,huge_phage_8979_140,huge_phage_8970_244,huge_phage_1129_244,huge_phage_1163_140,huge_phage_3991_156	74	huge_phage_126_365,huge_phage_5272_120	2	100	Yes	Yes	No
huge_phage_4894_64	huge_phage_4894_64	1	huge_phage_4894_64,huge_phage_2214_71,huge_phage_7792_309,huge_phage_2495_76,huge_phage_4572_430,huge_phage_4677_66,huge_phage_3871_72,huge_phage_1640_91,huge_phage_3828_86,huge_phage_4954_98,huge_phage_8251_428,huge_phage_1781_84,huge_phage_8233_417,huge_phage_8293_421,huge_phage_1602_448,huge_phage_3066_368,huge_phage_1752_61,huge_phage_3302_276,huge_phage_4991_65,huge_phage_1519_355,huge_phage_2197_72,huge_phage_2839_226,huge_phage_5695_305,huge_phage_2481_65,huge_phage_3417_54,huge_phage_4789_423,huge_phage_7558_70,huge_phage_2247_343,huge_phage_2357_173,huge_phage_3714_64,huge_phage_1681_252,huge_phage_5411_67,huge_phage_5677_90,huge_phage_2237_169,huge_phage_3943_454,huge_phage_8216_347,huge_phage_2307_74,huge_phage_5431_71,huge_phage_1735_64,huge_phage_5473_425,huge_phage_1943_66,huge_phage_6740_64,huge_phage_698_427,huge_phage_1342_182,huge_phage_4134_257,huge_phage_6877_356,huge_phage_1514_337,huge_phage_4630_288,huge_phage_1418_423,huge_phage_8393_77,huge_phage_1705_302,huge_phage_2158_299,huge_phage_3422_37,huge_phage_4178_290,huge_phage_6182_64,huge_phage_8026_436,huge_phage_2501_301,huge_phage_2534_456,huge_phage_7142_64,huge_phage_8490_307,huge_phage_2222_278,huge_phage_4396_73,huge_phage_1249_89,huge_phage_2382_253,huge_phage_2702_84,huge_phage_3740_423,huge_phage_4245_73,huge_phage_4256_65,huge_phage_1747_333,huge_phage_4196_246,huge_phage_5237_86,huge_phage_3934_71,huge_phage_8837_34,huge_phage_6362_73	74	huge_phage_1357_140	1	77	No	No	No
huge_phage_1624_88	huge_phage_1624_88,huge_phage_522_138,huge_phage_932_142,huge_phage_434_367,huge_phage_545_33	5	huge_phage_1624_88,huge_phage_8662_129,huge_phage_6274_137,huge_phage_457_147,huge_phage_5863_162,huge_phage_367_149,huge_phage_600_150,huge_phage_2367_24,huge_phage_522_138,huge_phage_809_138,huge_phage_824_136,huge_phage_574_141,huge_phage_803_138,huge_phage_520_145,huge_phage_633_136,huge_phage_558_137,huge_phage_395_136,huge_phage_927_142,huge_phage_508_203,huge_phage_1040_127,huge_phage_705_147,huge_phage_3032_136,huge_phage_813_148,huge_phage_999_258,huge_phage_2809_135,huge_phage_850_93,huge_phage_533_145,huge_phage_575_141,huge_phage_922_136,huge_phage_783_66,huge_phage_673_90,huge_phage_6714_142,huge_phage_792_136,huge_phage_857_137,huge_phage_491_44,huge_phage_932_142,huge_phage_1811_162,huge_phage_1941_181,huge_phage_1069_144,huge_phage_747_140,huge_phage_941_142,huge_phage_5198_115,huge_phage_352_140,huge_phage_535_61,huge_phage_433_138,huge_phage_434_367,huge_phage_737_56,huge_phage_409_278,huge_phage_79_60,huge_phage_8935_249,huge_phage_358_157,huge_phage_287_120,huge_phage_370_48,huge_phage_445_249,huge_phage_8936_254,huge_phage_536_130,huge_phage_719_119,huge_phage_855_39,huge_phage_739_318,huge_phage_649_264,huge_phage_798_57,huge_phage_479_119,huge_phage_762_60,huge_phage_545_33,huge_phage_1925_11,huge_phage_7364_116,huge_phage_7248_179,huge_phage_7331_11,huge_phage_5207_6,huge_phage_6952_105,huge_phage_1631_73,huge_phage_7901_239,huge_phage_7688_40,huge_phage_7189_33	74	huge_phage_593_36	1	377	Yes	No	No
huge_phage_7618_265	huge_phage_7618_265,huge_phage_5958_264,huge_phage_1586_190,huge_phage_2981_125,huge_phage_1582_278,huge_phage_6423_178,huge_phage_7435_12	7	huge_phage_7618_265,huge_phage_8458_233,huge_phage_8698_277,huge_phage_2164_143,huge_phage_1338_61,huge_phage_7036_250,huge_phage_3287_290,huge_phage_8544_22,huge_phage_2559_263,huge_phage_3994_374,huge_phage_2279_152,huge_phage_2624_120,huge_phage_7283_257,huge_phage_2189_19,huge_phage_2101_173,huge_phage_5958_264,huge_phage_2703_189,huge_phage_2893_201,huge_phage_3194_108,huge_phage_5112_302,huge_phage_3165_268,huge_phage_1377_322,huge_phage_1586_190,huge_phage_3996_290,huge_phage_9447_14,huge_phage_7631_242,huge_phage_1388_80,huge_phage_1922_17,huge_phage_1485_48,huge_phage_2981_125,huge_phage_1852_309,huge_phage_4007_112,huge_phage_3765_124,huge_phage_6719_86,huge_phage_5376_230,huge_phage_3156_125,huge_phage_1582_278,huge_phage_1830_267,huge_phage_2884_87,huge_phage_8516_22,huge_phage_4625_362,huge_phage_1204_202,huge_phage_1594_9,huge_phage_7577_274,huge_phage_2763_267,huge_phage_7883_299,huge_phage_9259_264,huge_phage_4534_264,huge_phage_7706_120,huge_phage_7564_41,huge_phage_5882_268,huge_phage_3267_325,huge_phage_4978_164,huge_phage_4338_55,huge_phage_3826_18,huge_phage_4625_1,huge_phage_2076_107,huge_phage_6423_178,huge_phage_5076_176,huge_phage_6939_175,huge_phage_4470_76,huge_phage_2067_191,huge_phage_7288_110,huge_phage_6464_152,huge_phage_5474_175,huge_phage_6998_100,huge_phage_5529_102,huge_phage_7435_12,huge_phage_1218_48,huge_phage_1315_333,huge_phage_4782_274,huge_phage_7689_12,huge_phage_6548_274,huge_phage_8350_14	74	huge_phage_4569_227	1	112	Yes	No	No
huge_phage_4107_204	huge_phage_4107_204,huge_phage_2692_3,huge_phage_6443_166,huge_phage_926_25	4	huge_phage_4107_204,huge_phage_617_176,huge_phage_7031_108,huge_phage_2143_129,huge_phage_5291_97,huge_phage_561_42,huge_phage_4156_125,huge_phage_914_198,huge_phage_5637_226,huge_phage_1282_241,huge_phage_1621_92,huge_phage_2692_3,huge_phage_8326_279,huge_phage_4560_95,huge_phage_4014_69,huge_phage_5515_21,huge_phage_1646_244,huge_phage_6443_166,huge_phage_777_140,huge_phage_1965_143,huge_phage_2123_172,huge_phage_8287_134,huge_phage_5174_251,huge_phage_3780_117,huge_phage_6761_111,huge_phage_929_146,huge_phage_1255_136,huge_phage_688_240,huge_phage_8560_252,huge_phage_3773_172,huge_phage_563_76,huge_phage_7163_183,huge_phage_761_89,huge_phage_8742_136,huge_phage_1481_185,huge_phage_2128_129,huge_phage_7917_97,huge_phage_4520_110,huge_phage_8223_85,huge_phage_3980_133,huge_phage_4033_111,huge_phage_4433_113,huge_phage_8140_204,huge_phage_895_67,huge_phage_2641_142,huge_phage_2816_101,huge_phage_292_52,huge_phage_868_215,huge_phage_5216_136,huge_phage_2170_170,huge_phage_926_25,huge_phage_4213_54,huge_phage_3451_71,huge_phage_2433_206,huge_phage_4547_57,huge_phage_9053_66,huge_phage_1620_193,huge_phage_8033_97,huge_phage_1859_202,huge_phage_4822_137,huge_phage_280_160,huge_phage_4656_57,huge_phage_6421_205,huge_phage_9143_59,huge_phage_5811_147,huge_phage_7554_138,huge_phage_2309_64,huge_phage_2691_179,huge_phage_3893_122,huge_phage_5609_57,huge_phage_6834_136,huge_phage_4909_129,huge_phage_653_46,huge_phage_5361_14	74	huge_phage_1609_191,huge_phage_4107_204	2	94	Yes	No	No
huge_phage_1512_243	huge_phage_1512_243,huge_phage_3641_158,huge_phage_6945_195,huge_phage_7672_58	4	huge_phage_1512_243,huge_phage_4282_216,huge_phage_8289_101,huge_phage_8814_93,huge_phage_4476_193,huge_phage_6731_188,huge_phage_712_68,huge_phage_2898_267,huge_phage_5265_68,huge_phage_5313_68,huge_phage_3325_110,huge_phage_3593_187,huge_phage_3047_186,huge_phage_1788_87,huge_phage_2620_230,huge_phage_2907_78,huge_phage_3804_68,huge_phage_4097_52,huge_phage_8646_153,huge_phage_2397_114,huge_phage_2926_69,huge_phage_5786_13,huge_phage_4131_271,huge_phage_7951_187,huge_phage_3641_158,huge_phage_3207_96,huge_phage_8149_137,huge_phage_6513_74,huge_phage_8509_243,huge_phage_6945_195,huge_phage_8607_130,huge_phage_3899_196,huge_phage_5669_172,huge_phage_6589_92,huge_phage_1968_140,huge_phage_7666_212,huge_phage_5585_97,huge_phage_3789_195,huge_phage_3321_172,huge_phage_349_153,huge_phage_483_53,huge_phage_5356_145,huge_phage_3248_141,huge_phage_6261_93,huge_phage_3401_55,huge_phage_4511_94,huge_phage_524_235,huge_phage_822_218,huge_phage_1525_223,huge_phage_526_231,huge_phage_374_41,huge_phage_5833_55,huge_phage_4120_227,huge_phage_9068_199,huge_phage_1385_94,huge_phage_7469_55,huge_phage_2767_172,huge_phage_9076_201,huge_phage_964_185,huge_phage_4142_141,huge_phage_7954_209,huge_phage_1746_91,huge_phage_3614_139,huge_phage_5106_44,huge_phage_2332_20,huge_phage_6979_20,huge_phage_7144_178,huge_phage_7672_58,huge_phage_1466_196,huge_phage_3665_178,huge_phage_5304_111,huge_phage_2047_64,huge_phage_2854_133,huge_phage_7920_130	74	huge_phage_1522_131	1	120	No	No	No
huge_phage_7672_25	huge_phage_7672_25,huge_phage_2620_245,huge_phage_2767_182,huge_phage_9068_209,huge_phage_3248_131,huge_phage_6513_53	6	huge_phage_7672_25,huge_phage_3665_144,huge_phage_1466_229,huge_phage_5304_77,huge_phage_2047_30,huge_phage_7920_97,huge_phage_2854_166,huge_phage_2620_245,huge_phage_1788_72,huge_phage_3804_53,huge_phage_4097_67,huge_phage_2397_129,huge_phage_2907_64,huge_phage_8646_138,huge_phage_2926_54,huge_phage_7951_202,huge_phage_4282_231,huge_phage_4131_5,huge_phage_1512_228,huge_phage_8289_86,huge_phage_8814_78,huge_phage_4476_208,huge_phage_6731_203,huge_phage_712_53,huge_phage_2898_282,huge_phage_3593_202,huge_phage_5265_53,huge_phage_5313_53,huge_phage_3325_95,huge_phage_3047_201,huge_phage_5786_275,huge_phage_2767_182,huge_phage_4511_84,huge_phage_7144_188,huge_phage_1385_84,huge_phage_5669_182,huge_phage_6589_82,huge_phage_9068_209,huge_phage_7469_65,huge_phage_964_195,huge_phage_4142_151,huge_phage_7954_219,huge_phage_822_207,huge_phage_4120_217,huge_phage_9076_191,huge_phage_1746_81,huge_phage_3614_129,huge_phage_483_63,huge_phage_5356_155,huge_phage_2332_10,huge_phage_6979_10,huge_phage_6945_185,huge_phage_8607_120,huge_phage_3899_186,huge_phage_1968_130,huge_phage_7666_202,huge_phage_3401_65,huge_phage_3321_162,huge_phage_349_143,huge_phage_5833_65,huge_phage_3248_131,huge_phage_6261_83,huge_phage_5106_54,huge_phage_1525_213,huge_phage_526_221,huge_phage_5585_87,huge_phage_524_245,huge_phage_3789_185,huge_phage_374_51,huge_phage_3641_176,huge_phage_6513_53,huge_phage_8509_226,huge_phage_3207_116,huge_phage_8149_118	74	huge_phage_2858_248	1	133	No	No	No
huge_phage_8898_122	huge_phage_8898_122,huge_phage_6222_40,huge_phage_2103_214,huge_phage_4489_47,huge_phage_3213_250,huge_phage_3332_74,huge_phage_4489_44,huge_phage_5584_94	8	huge_phage_8898_122,huge_phage_1728_190,huge_phage_4553_87,huge_phage_8035_41,huge_phage_1585_356,huge_phage_438_18,huge_phage_6222_40,huge_phage_213_279,huge_phage_151_246,huge_phage_3566_39,huge_phage_104_360,huge_phage_2103_214,huge_phage_1379_39,huge_phage_8820_4,huge_phage_3488_181,huge_phage_4853_85,huge_phage_385_15,huge_phage_778_15,huge_phage_4489_47,huge_phage_6137_150,huge_phage_7956_307,huge_phage_1555_203,huge_phage_5770_247,huge_phage_3460_249,huge_phage_7199_153,huge_phage_221_132,huge_phage_8489_257,huge_phage_1739_6,huge_phage_6273_90,huge_phage_7165_31,huge_phage_8642_305,huge_phage_4600_47,huge_phage_7871_262,huge_phage_3213_250,huge_phage_7444_300,huge_phage_7164_85,huge_phage_4556_249,huge_phage_4895_250,huge_phage_5083_85,huge_phage_105_106,huge_phage_3332_74,huge_phage_5584_95,huge_phage_1702_249,huge_phage_5923_83,huge_phage_4901_87,huge_phage_7591_250,huge_phage_4489_44,huge_phage_6137_147,huge_phage_1555_200,huge_phage_5770_244,huge_phage_7956_310,huge_phage_221_133,huge_phage_3460_252,huge_phage_7199_156,huge_phage_8642_302,huge_phage_8489_260,huge_phage_1739_9,huge_phage_6273_93,huge_phage_7165_34,huge_phage_4600_44,huge_phage_7871_259,huge_phage_5032_282,huge_phage_5584_94,huge_phage_3213_249,huge_phage_7164_84,huge_phage_7444_301,huge_phage_3332_75,huge_phage_4556_248,huge_phage_1702_250,huge_phage_5923_82,huge_phage_4895_249,huge_phage_4901_86,huge_phage_5083_84,huge_phage_7591_251	74	huge_phage_8265_248,huge_phage_160_70,huge_phage_2103_214	3	188	Yes	No	No
huge_phage_295_265	huge_phage_295_265,huge_phage_7640_44,huge_phage_8122_195,huge_phage_295_259,huge_phage_278_232,huge_phage_8661_136,huge_phage_295_263,huge_phage_5021_17	8	huge_phage_295_265,huge_phage_5779_237,huge_phage_2664_117,huge_phage_6075_29,huge_phage_5594_40,huge_phage_4778_140,huge_phage_5021_13,huge_phage_7640_44,huge_phage_6179_54,huge_phage_440_266,huge_phage_7243_154,huge_phage_3497_143,huge_phage_8661_140,huge_phage_3043_151,huge_phage_5134_69,huge_phage_5747_184,huge_phage_8122_196,huge_phage_3506_180,huge_phage_3043_152,huge_phage_6179_53,huge_phage_7243_155,huge_phage_7640_43,huge_phage_8661_139,huge_phage_3497_144,huge_phage_8122_195,huge_phage_440_265,huge_phage_278_237,huge_phage_5747_183,huge_phage_5134_70,huge_phage_7725_24,huge_phage_3506_179,huge_phage_295_259,huge_phage_278_230,huge_phage_5021_19,huge_phage_7640_37,huge_phage_6075_35,huge_phage_7725_17,huge_phage_3497_150,huge_phage_5594_34,huge_phage_3506_173,huge_phage_3043_155,huge_phage_4778_134,huge_phage_5134_76,huge_phage_5779_231,huge_phage_440_260,huge_phage_8122_190,huge_phage_278_232,huge_phage_8661_135,huge_phage_7243_159,huge_phage_5747_179,huge_phage_7725_19,huge_phage_3506_175,huge_phage_6179_49,huge_phage_8661_136,huge_phage_440_262,huge_phage_7640_40,huge_phage_7243_158,huge_phage_3497_147,huge_phage_8122_192,huge_phage_6179_50,huge_phage_295_263,huge_phage_5779_235,huge_phage_2664_115,huge_phage_6075_31,huge_phage_5594_38,huge_phage_4778_138,huge_phage_5021_15,huge_phage_5021_17,huge_phage_5779_233,huge_phage_2664_113,huge_phage_295_261,huge_phage_6075_33,huge_phage_5594_36,huge_phage_4778_136	74	huge_phage_295_259,huge_phage_3043_152,huge_phage_5021_17,huge_phage_278_234	4	127	No	No	No
huge_phage_1731_73	huge_phage_1731_73,huge_phage_2812_71,huge_phage_4920_108,huge_phage_3720_139,huge_phage_2748_215,huge_phage_5296_74	6	huge_phage_1731_73,huge_phage_2377_73,huge_phage_1984_187,huge_phage_2885_168,huge_phage_3989_199,huge_phage_3468_63,huge_phage_5999_199,huge_phage_2580_178,huge_phage_5392_211,huge_phage_602_129,huge_phage_2186_226,huge_phage_3553_203,huge_phage_4698_104,huge_phage_4350_68,huge_phage_5615_193,huge_phage_7034_12,huge_phage_2208_70,huge_phage_8546_68,huge_phage_3541_197,huge_phage_7857_155,huge_phage_1846_74,huge_phage_3391_76,huge_phage_3556_73,huge_phage_1611_274,huge_phage_2812_71,huge_phage_7975_74,huge_phage_7976_76,huge_phage_4512_244,huge_phage_6896_259,huge_phage_5029_203,huge_phage_1658_248,huge_phage_4920_108,huge_phage_3056_169,huge_phage_4900_66,huge_phage_2738_197,huge_phage_5450_172,huge_phage_1511_40,huge_phage_578_131,huge_phage_6428_79,huge_phage_3720_139,huge_phage_779_336,huge_phage_4075_413,huge_phage_1803_365,huge_phage_2694_293,huge_phage_8267_45,huge_phage_6128_32,huge_phage_5783_148,huge_phage_2398_32,huge_phage_2748_215,huge_phage_7002_317,huge_phage_1571_133,huge_phage_4766_149,huge_phage_744_76,huge_phage_5668_56,huge_phage_3853_514,huge_phage_2140_28,huge_phage_1912_286,huge_phage_266_332,huge_phage_528_415,huge_phage_2498_60,huge_phage_656_100,huge_phage_1472_30,huge_phage_2524_137,huge_phage_5296_74,huge_phage_5920_131,huge_phage_8750_71,huge_phage_4752_166,huge_phage_7116_14,huge_phage_4706_71,huge_phage_2177_41,huge_phage_4092_261,huge_phage_6993_73,huge_phage_4635_134	73	huge_phage_1731_73,huge_phage_2748_215	2	75	Yes	No	No
huge_phage_1247_190	huge_phage_1247_190,huge_phage_9367_10,huge_phage_1404_174,huge_phage_7700_6,huge_phage_3482_7,huge_phage_1844_392,huge_phage_7500_188,huge_phage_7578_4	8	huge_phage_1247_190,huge_phage_4442_187,huge_phage_2568_156,huge_phage_6565_140,huge_phage_1732_197,huge_phage_1375_91,huge_phage_9367_10,huge_phage_5964_227,huge_phage_8577_220,huge_phage_6418_363,huge_phage_2474_262,huge_phage_8903_73,huge_phage_1404_174,huge_phage_1212_174,huge_phage_5362_95,huge_phage_1378_94,huge_phage_1331_257,huge_phage_3493_174,huge_phage_9436_6,huge_phage_2819_156,huge_phage_3009_174,huge_phage_3555_204,huge_phage_3237_203,huge_phage_1397_263,huge_phage_7015_204,huge_phage_7236_203,huge_phage_7700_6,huge_phage_7366_33,huge_phage_4659_258,huge_phage_3482_7,huge_phage_9389_203,huge_phage_8194_11,huge_phage_1206_359,huge_phage_9430_293,huge_phage_3463_210,huge_phage_7161_293,huge_phage_5746_8,huge_phage_5033_334,huge_phage_1844_392,huge_phage_5274_7,huge_phage_1863_177,huge_phage_1809_37,huge_phage_6163_35,huge_phage_7500_188,huge_phage_5443_182,huge_phage_3750_5,huge_phage_7584_190,huge_phage_2844_181,huge_phage_8856_238,huge_phage_8921_249,huge_phage_1894_52,huge_phage_4887_99,huge_phage_6802_182,huge_phage_7053_59,huge_phage_6783_178,huge_phage_2271_59,huge_phage_2119_25,huge_phage_8697_99,huge_phage_8373_242,huge_phage_4481_31,huge_phage_2817_98,huge_phage_3929_189,huge_phage_5570_99,huge_phage_2494_59,huge_phage_2548_59,huge_phage_7440_59,huge_phage_7578_4,huge_phage_7394_4,huge_phage_2751_4,huge_phage_6499_4,huge_phage_7337_259,huge_phage_3070_259,huge_phage_1476_286	73	huge_phage_7843_166	1	219	Yes	No	No
huge_phage_849_301	huge_phage_849_301,huge_phage_527_298,huge_phage_7309_473,huge_phage_1108_210,huge_phage_1152_127,huge_phage_401_54,huge_phage_2692_291	7	huge_phage_849_301,huge_phage_453_300,huge_phage_721_300,huge_phage_676_300,huge_phage_427_300,huge_phage_455_302,huge_phage_472_302,huge_phage_461_298,huge_phage_527_298,huge_phage_299_290,huge_phage_3588_150,huge_phage_580_297,huge_phage_5704_232,huge_phage_599_295,huge_phage_753_300,huge_phage_991_303,huge_phage_346_293,huge_phage_397_296,huge_phage_917_299,huge_phage_2531_114,huge_phage_525_295,huge_phage_560_303,huge_phage_618_297,huge_phage_668_295,huge_phage_454_304,huge_phage_304_300,huge_phage_928_297,huge_phage_2107_197,huge_phage_424_206,huge_phage_2226_138,huge_phage_1035_298,huge_phage_318_300,huge_phage_682_300,huge_phage_286_297,huge_phage_992_299,huge_phage_7309_473,huge_phage_8423_151,huge_phage_3691_275,huge_phage_3512_209,huge_phage_1207_223,huge_phage_5243_473,huge_phage_1108_210,huge_phage_5744_73,huge_phage_5897_73,huge_phage_3536_71,huge_phage_8513_395,huge_phage_4618_140,huge_phage_3838_46,huge_phage_8676_73,huge_phage_1152_127,huge_phage_2021_169,huge_phage_2734_129,huge_phage_1123_225,huge_phage_5678_160,huge_phage_4031_130,huge_phage_1330_13,huge_phage_2852_79,huge_phage_401_54,huge_phage_342_54,huge_phage_6816_175,huge_phage_940_55,huge_phage_488_54,huge_phage_937_54,huge_phage_723_55,huge_phage_363_55,huge_phage_1048_55,huge_phage_2692_291,huge_phage_4014_162,huge_phage_5515_309,huge_phage_1646_152,huge_phage_5019_261,huge_phage_4560_189,huge_phage_8326_179	73	huge_phage_952_285,huge_phage_4521_242,huge_phage_2692_291,huge_phage_2897_99,huge_phage_8938_166	5	107	Yes	No	No
huge_phage_89_249	huge_phage_89_249,huge_phage_1173_266,huge_phage_1582_113,huge_phage_4469_198,huge_phage_5882_310,huge_phage_7072_20,huge_phage_7564_84,huge_phage_5757_267	8	huge_phage_7790_25,huge_phage_89_249,huge_phage_191_106,huge_phage_3060_229,huge_phage_147_322,huge_phage_1173_266,huge_phage_1127_30,huge_phage_7030_50,huge_phage_9211_100,huge_phage_8953_30,huge_phage_1582_113,huge_phage_8516_212,huge_phage_3267_152,huge_phage_7706_310,huge_phage_2057_151,huge_phage_6801_111,huge_phage_4469_198,huge_phage_7153_96,huge_phage_1802_354,huge_phage_6552_181,huge_phage_7995_144,huge_phage_2081_180,huge_phage_4762_180,huge_phage_5464_181,huge_phage_1616_219,huge_phage_7797_350,huge_phage_5891_3,huge_phage_5882_310,huge_phage_7899_35,huge_phage_4338_97,huge_phage_5004_262,huge_phage_7577_316,huge_phage_1204_245,huge_phage_2076_65,huge_phage_2763_309,huge_phage_9259_307,huge_phage_2884_46,huge_phage_4534_306,huge_phage_6911_194,huge_phage_448_121,huge_phage_7072_20,huge_phage_3519_326,huge_phage_7122_71,huge_phage_3855_371,huge_phage_1197_111,huge_phage_8173_204,huge_phage_8252_120,huge_phage_1257_120,huge_phage_3059_232,huge_phage_7042_64,huge_phage_7580_180,huge_phage_2586_211,huge_phage_7564_84,huge_phage_7883_255,huge_phage_4978_207,huge_phage_5325_119,huge_phage_3826_61,huge_phage_4625_43,huge_phage_2423_237,huge_phage_5757_267,huge_phage_2300_369,huge_phage_5125_360,huge_phage_6493_25,huge_phage_4471_25,huge_phage_4702_368,huge_phage_3294_20,huge_phage_4721_119,huge_phage_4453_368,huge_phage_7922_75,huge_phage_3202_366,huge_phage_5513_369,huge_phage_8180_25,huge_phage_1895_316	73	huge_phage_5437_245	1	98	No	No	No
huge_phage_4297_267	huge_phage_4297_267,huge_phage_4888_5,huge_phage_7002_510,huge_phage_3231_236,huge_phage_6546_355	5	huge_phage_4297_267,huge_phage_1566_63,huge_phage_4424_148,huge_phage_1951_244,huge_phage_1105_329,huge_phage_1306_211,huge_phage_5771_302,huge_phage_3876_223,huge_phage_2168_213,huge_phage_4888_5,huge_phage_3643_313,huge_phage_2818_231,huge_phage_2788_283,huge_phage_514_189,huge_phage_7002_510,huge_phage_852_148,huge_phage_2140_217,huge_phage_744_268,huge_phage_2398_393,huge_phage_1912_92,huge_phage_2498_249,huge_phage_4766_344,huge_phage_1803_2,huge_phage_266_140,huge_phage_695_361,huge_phage_5668_413,huge_phage_3236_230,huge_phage_4075_57,huge_phage_779_143,huge_phage_1472_224,huge_phage_2694_98,huge_phage_1571_499,huge_phage_71_57,huge_phage_656_462,huge_phage_3853_146,huge_phage_465_365,huge_phage_8267_239,huge_phage_1449_146,huge_phage_528_47,huge_phage_6128_226,huge_phage_267_489,huge_phage_1598_221,huge_phage_5783_344,huge_phage_6039_285,huge_phage_2190_267,huge_phage_4701_151,huge_phage_3231_236,huge_phage_4904_266,huge_phage_2282_305,huge_phage_8571_99,huge_phage_1091_182,huge_phage_7999_86,huge_phage_307_111,huge_phage_3741_294,huge_phage_1195_71,huge_phage_1810_155,huge_phage_7912_199,huge_phage_4102_230,huge_phage_6152_267,huge_phage_2666_225,huge_phage_3064_129,huge_phage_5027_332,huge_phage_1815_86,huge_phage_2726_164,huge_phage_3675_262,huge_phage_6546_355,huge_phage_9121_235,huge_phage_3196_12,huge_phage_7363_12,huge_phage_4523_286,huge_phage_6097_321,huge_phage_3603_345,huge_phage_4277_373	73	huge_phage_7002_510,huge_phage_2264_251,huge_phage_4297_267,huge_phage_7561_388	4	105	Yes	No	No
huge_phage_5337_29	huge_phage_5337_29	1	huge_phage_1444_40,huge_phage_8965_40,huge_phage_2951_181,huge_phage_1126_225,huge_phage_3645_394,huge_phage_1141_40,huge_phage_1434_60,huge_phage_3058_171,huge_phage_6506_176,huge_phage_5681_203,huge_phage_4881_190,huge_phage_5521_38,huge_phage_7065_180,huge_phage_4274_44,huge_phage_149_180,huge_phage_3920_170,huge_phage_6462_145,huge_phage_9217_21,huge_phage_4091_66,huge_phage_6492_267,huge_phage_2384_106,huge_phage_4879_54,huge_phage_2361_331,huge_phage_1445_3,huge_phage_1504_288,huge_phage_6149_252,huge_phage_3410_371,huge_phage_6975_393,huge_phage_1397_40,huge_phage_4088_368,huge_phage_6571_13,huge_phage_7332_311,huge_phage_8434_231,huge_phage_3071_123,huge_phage_3486_42,huge_phage_4574_20,huge_phage_6582_172,huge_phage_1230_73,huge_phage_5405_49,huge_phage_6410_70,huge_phage_5080_168,huge_phage_3443_170,huge_phage_2751_237,huge_phage_3031_22,huge_phage_6499_240,huge_phage_1944_32,huge_phage_2987_222,huge_phage_3191_24,huge_phage_3214_170,huge_phage_1259_281,huge_phage_7337_23,huge_phage_9214_209,huge_phage_3070_23,huge_phage_1476_50,huge_phage_7578_240,huge_phage_7394_240,huge_phage_231_85,huge_phage_5337_29,huge_phage_83_137,huge_phage_9212_123,huge_phage_3820_30,huge_phage_1438_158,huge_phage_5689_291,huge_phage_2310_25,huge_phage_7366_255,huge_phage_8430_273,huge_phage_4009_361,huge_phage_1837_245,huge_phage_7622_228,huge_phage_8288_23,huge_phage_3869_25,huge_phage_4659_36,huge_phage_7700_227	73	huge_phage_3632_77	1	184	No	No	No
huge_phage_5615_182	huge_phage_5615_182,huge_phage_3584_65,huge_phage_4378_313,huge_phage_6734_188	4	huge_phage_5615_182,huge_phage_2208_58,huge_phage_1846_86,huge_phage_4698_96,huge_phage_5450_185,huge_phage_3541_185,huge_phage_3391_88,huge_phage_6428_92,huge_phage_4920_121,huge_phage_1511_27,huge_phage_578_118,huge_phage_1984_200,huge_phage_2580_190,huge_phage_3989_211,huge_phage_5999_213,huge_phage_1611_262,huge_phage_3553_215,huge_phage_2186_240,huge_phage_7034_24,huge_phage_3056_156,huge_phage_602_117,huge_phage_7857_167,huge_phage_4350_55,huge_phage_2177_30,huge_phage_6993_62,huge_phage_3584_65,huge_phage_2979_81,huge_phage_1888_204,huge_phage_3742_194,huge_phage_4378_69,huge_phage_8550_12,huge_phage_2025_16,huge_phage_4400_98,huge_phage_4380_75,huge_phage_4378_313,huge_phage_4380_185,huge_phage_3742_70,huge_phage_8550_138,huge_phage_1888_93,huge_phage_2979_196,huge_phage_8498_203,huge_phage_4400_329,huge_phage_6734_188,huge_phage_5020_272,huge_phage_5175_253,huge_phage_8769_190,huge_phage_2359_54,huge_phage_4380_183,huge_phage_5502_84,huge_phage_8030_136,huge_phage_4378_315,huge_phage_8811_133,huge_phage_4192_76,huge_phage_2782_320,huge_phage_3516_138,huge_phage_4776_243,huge_phage_7795_159,huge_phage_2252_136,huge_phage_2960_216,huge_phage_2025_45,huge_phage_2840_17,huge_phage_8747_133,huge_phage_8522_243,huge_phage_2883_30,huge_phage_6895_109,huge_phage_7428_350,huge_phage_7925_186,huge_phage_2956_15,huge_phage_3334_58,huge_phage_3679_108,huge_phage_2159_316,huge_phage_2507_76,huge_phage_3629_104	73	huge_phage_9109_227	1	106	Yes	No	No
huge_phage_2389_186	huge_phage_2389_186,huge_phage_1815_89,huge_phage_266_68,huge_phage_1709_154,huge_phage_7264_17,huge_phage_8828_128,huge_phage_3429_252	7	huge_phage_2389_186,huge_phage_8023_79,huge_phage_1945_173,huge_phage_3801_162,huge_phage_1235_177,huge_phage_72_89,huge_phage_1815_89,huge_phage_7999_83,huge_phage_8571_102,huge_phage_3741_291,huge_phage_1195_68,huge_phage_1810_152,huge_phage_307_114,huge_phage_7912_202,huge_phage_6152_270,huge_phage_3675_259,huge_phage_4904_263,huge_phage_266_68,huge_phage_2398_325,huge_phage_695_291,huge_phage_1912_26,huge_phage_5668_344,huge_phage_2140_283,huge_phage_3236_160,huge_phage_744_339,huge_phage_2498_318,huge_phage_4766_413,huge_phage_1571_430,huge_phage_1803_70,huge_phage_2694_30,huge_phage_656_391,huge_phage_779_78,huge_phage_1449_77,huge_phage_4075_126,huge_phage_1472_293,huge_phage_4701_79,huge_phage_71_126,huge_phage_1598_152,huge_phage_6039_216,huge_phage_267_6,huge_phage_3853_213,huge_phage_6128_291,huge_phage_528_113,huge_phage_2190_200,huge_phage_852_77,huge_phage_465_436,huge_phage_7002_56,huge_phage_5783_409,huge_phage_1709_154,huge_phage_3689_273,huge_phage_4151_46,huge_phage_1092_220,huge_phage_1600_110,huge_phage_7264_17,huge_phage_7399_31,huge_phage_5602_29,huge_phage_7097_170,huge_phage_8855_107,huge_phage_2192_14,huge_phage_8828_128,huge_phage_1808_214,huge_phage_1327_197,huge_phage_6033_73,huge_phage_6814_232,huge_phage_1252_196,huge_phage_3429_252,huge_phage_2557_178,huge_phage_7744_255,huge_phage_74_70,huge_phage_1465_91,huge_phage_3421_178,huge_phage_2155_50	72	huge_phage_6447_261,huge_phage_2607_78,huge_phage_6963_104	3	575	Yes	Yes	No
huge_phage_5187_216	huge_phage_5187_216,huge_phage_1992_278,huge_phage_2706_201,huge_phage_1426_346,huge_phage_2346_257,huge_phage_6565_89	6	huge_phage_1439_411,huge_phage_8481_8,huge_phage_1344_411,huge_phage_8915_173,huge_phage_2426_23,huge_phage_1260_318,huge_phage_9248_171,huge_phage_1215_280,huge_phage_5187_216,huge_phage_4708_8,huge_phage_3309_495,huge_phage_2977_97,huge_phage_8365_116,huge_phage_7907_8,huge_phage_2407_488,huge_phage_5260_417,huge_phage_7798_27,huge_phage_7881_3,huge_phage_1359_106,huge_phage_2110_156,huge_phage_7514_157,huge_phage_8000_264,huge_phage_1992_278,huge_phage_2394_17,huge_phage_1248_65,huge_phage_8266_385,huge_phage_2706_201,huge_phage_6347_264,huge_phage_2489_24,huge_phage_2049_125,huge_phage_2879_393,huge_phage_1426_346,huge_phage_1374_83,huge_phage_7308_3,huge_phage_6503_74,huge_phage_4015_373,huge_phage_1220_286,huge_phage_3151_79,huge_phage_5687_107,huge_phage_1673_117,huge_phage_2963_107,huge_phage_1210_273,huge_phage_1460_273,huge_phage_2098_167,huge_phage_2435_286,huge_phage_3073_169,huge_phage_7526_169,huge_phage_1440_280,huge_phage_6220_273,huge_phage_5530_39,huge_phage_7370_157,huge_phage_8601_118,huge_phage_8123_273,huge_phage_1677_170,huge_phage_4525_274,huge_phage_8077_280,huge_phage_1534_340,huge_phage_3260_24,huge_phage_1441_274,huge_phage_2896_107,huge_phage_3446_32,huge_phage_8839_125,huge_phage_2346_257,huge_phage_2762_404,huge_phage_4149_230,huge_phage_3998_325,huge_phage_7118_285,huge_phage_6565_89,huge_phage_1375_143,huge_phage_1247_242,huge_phage_2568_105,huge_phage_4442_239	72	huge_phage_6565_89	1	132	Yes	No	No
huge_phage_7905_168	huge_phage_7905_168,huge_phage_4320_285,huge_phage_5707_262,huge_phage_1598_112,huge_phage_2923_179,huge_phage_7714_256	6	huge_phage_2949_130,huge_phage_3173_179,huge_phage_7905_168,huge_phage_7021_97,huge_phage_7443_5,huge_phage_4320_285,huge_phage_6265_165,huge_phage_1214_132,huge_phage_1073_93,huge_phage_6634_35,huge_phage_5707_262,huge_phage_7714_259,huge_phage_1312_33,huge_phage_1294_458,huge_phage_7668_230,huge_phage_8444_258,huge_phage_267_46,huge_phage_1472_339,huge_phage_3853_255,huge_phage_71_170,huge_phage_779_35,huge_phage_1571_390,huge_phage_528_155,huge_phage_656_351,huge_phage_6128_335,huge_phage_1449_33,huge_phage_5783_451,huge_phage_7002_99,huge_phage_465_480,huge_phage_2140_320,huge_phage_4701_39,huge_phage_1598_112,huge_phage_6039_176,huge_phage_2190_159,huge_phage_2498_357,huge_phage_266_23,huge_phage_852_37,huge_phage_1803_110,huge_phage_1912_523,huge_phage_2398_281,huge_phage_2694_553,huge_phage_695_248,huge_phage_744_385,huge_phage_3236_117,huge_phage_4075_166,huge_phage_5668_305,huge_phage_2923_179,huge_phage_3864_121,huge_phage_7139_142,huge_phage_4065_17,huge_phage_8926_133,huge_phage_6130_76,huge_phage_7045_98,huge_phage_9079_73,huge_phage_4240_243,huge_phage_6943_284,huge_phage_8082_152,huge_phage_6461_97,huge_phage_7496_71,huge_phage_7601_14,huge_phage_1354_76,huge_phage_1383_218,huge_phage_4811_31,huge_phage_1959_165,huge_phage_3285_235,huge_phage_9117_303,huge_phage_7714_256,huge_phage_1312_36,huge_phage_1294_455,huge_phage_7668_233,huge_phage_8444_255,huge_phage_5707_259	72	huge_phage_893_19,huge_phage_6034_355	2	199	Yes	Yes	No
huge_phage_8541_375	huge_phage_8541_375,huge_phage_3765_22,huge_phage_4229_140,huge_phage_5623_269,huge_phage_6423_50,huge_phage_7268_25,huge_phage_7348_286,huge_phage_9447_276	8	huge_phage_8541_375,huge_phage_2586_254,huge_phage_7042_20,huge_phage_3123_32,huge_phage_7896_380,huge_phage_6811_143,huge_phage_3765_22,huge_phage_4007_214,huge_phage_3156_23,huge_phage_2981_23,huge_phage_5376_332,huge_phage_4229_140,huge_phage_4762_107,huge_phage_5891_76,huge_phage_5464_107,huge_phage_7995_217,huge_phage_1616_146,huge_phage_7797_277,huge_phage_3870_149,huge_phage_8047_43,huge_phage_1802_280,huge_phage_6552_108,huge_phage_7153_24,huge_phage_2081_107,huge_phage_5623_269,huge_phage_1197_168,huge_phage_7580_123,huge_phage_7072_407,huge_phage_1579_302,huge_phage_8252_177,huge_phage_1257_177,huge_phage_3519_269,huge_phage_7122_14,huge_phage_8173_147,huge_phage_6423_50,huge_phage_6939_46,huge_phage_5076_48,huge_phage_4470_204,huge_phage_2067_63,huge_phage_7288_238,huge_phage_6464_24,huge_phage_5474_47,huge_phage_6998_228,huge_phage_5529_230,huge_phage_7268_25,huge_phage_7922_23,huge_phage_3294_361,huge_phage_4721_169,huge_phage_5513_27,huge_phage_5846_224,huge_phage_3202_25,huge_phage_5757_214,huge_phage_1895_266,huge_phage_2300_27,huge_phage_4702_27,huge_phage_6493_366,huge_phage_4471_366,huge_phage_4453_27,huge_phage_5125_24,huge_phage_6548_22,huge_phage_1218_150,huge_phage_7689_259,huge_phage_1315_84,huge_phage_4782_22,huge_phage_7435_264,huge_phage_7348_286,huge_phage_9447_276,huge_phage_3996_27,huge_phage_3287_27,huge_phage_8848_191,huge_phage_2189_283,huge_phage_3994_111	72	huge_phage_5045_326	1	276	No	No	No
huge_phage_5436_163	huge_phage_5436_163,huge_phage_1852_59,huge_phage_3803_369,huge_phage_6021_315,huge_phage_2414_115,huge_phage_3663_284,huge_phage_3964_151	7	huge_phage_5436_163,huge_phage_448_63,huge_phage_8153_261,huge_phage_4978_223,huge_phage_1613_127,huge_phage_3826_77,huge_phage_4625_59,huge_phage_7457_135,huge_phage_8350_88,huge_phage_8541_212,huge_phage_7947_398,huge_phage_7896_217,huge_phage_7348_258,huge_phage_3123_195,huge_phage_4528_344,huge_phage_2405_78,huge_phage_6314_115,huge_phage_2718_140,huge_phage_5211_115,huge_phage_2347_293,huge_phage_3803_367,huge_phage_7972_177,huge_phage_2162_270,huge_phage_4653_176,huge_phage_6665_270,huge_phage_5644_201,huge_phage_1852_59,huge_phage_8120_198,huge_phage_7895_56,huge_phage_147_20,huge_phage_7974_30,huge_phage_1864_163,huge_phage_2032_8,huge_phage_3803_369,huge_phage_7974_28,huge_phage_7947_400,huge_phage_2405_76,huge_phage_4528_346,huge_phage_6314_113,huge_phage_5211_113,huge_phage_2718_142,huge_phage_2347_295,huge_phage_6021_315,huge_phage_3072_220,huge_phage_5529_310,huge_phage_7603_359,huge_phage_4363_44,huge_phage_6236_24,huge_phage_7752_19,huge_phage_5262_47,huge_phage_2414_115,huge_phage_4106_13,huge_phage_2875_197,huge_phage_9232_36,huge_phage_5875_13,huge_phage_9415_112,huge_phage_5463_13,huge_phage_2329_263,huge_phage_5656_74,huge_phage_7579_13,huge_phage_7710_36,huge_phage_3663_284,huge_phage_5295_301,huge_phage_5509_41,huge_phage_7592_109,huge_phage_4199_93,huge_phage_3964_151,huge_phage_9428_148,huge_phage_2957_151,huge_phage_3150_88,huge_phage_8451_95,huge_phage_7784_214	72	huge_phage_8105_218	1	171	Yes	No	No
huge_phage_7142_172	huge_phage_7142_172,huge_phage_1923_414	2	huge_phage_7142_172,huge_phage_8026_322,huge_phage_8087_199,huge_phage_1418_313,huge_phage_1249_199,huge_phage_2372_252,huge_phage_4991_165,huge_phage_1602_360,huge_phage_2495_184,huge_phage_7792_196,huge_phage_3828_196,huge_phage_2522_46,huge_phage_1752_171,huge_phage_1640_205,huge_phage_4646_252,huge_phage_5677_200,huge_phage_4789_313,huge_phage_1923_414,huge_phage_2156_472,huge_phage_2247_332,huge_phage_3422_48,huge_phage_1681_242,huge_phage_2534_467,huge_phage_2937_79,huge_phage_3061_349,huge_phage_6182_76,huge_phage_1064_290,huge_phage_7646_110,huge_phage_6823_404,huge_phage_2702_95,huge_phage_4245_84,huge_phage_4751_107,huge_phage_698_416,huge_phage_1342_171,huge_phage_4256_78,huge_phage_6877_345,huge_phage_1514_326,huge_phage_4630_277,huge_phage_8837_45,huge_phage_6362_84,huge_phage_8026_424,huge_phage_1705_291,huge_phage_2158_288,huge_phage_4178_279,huge_phage_2214_82,huge_phage_2495_87,huge_phage_8490_296,huge_phage_3871_83,huge_phage_1640_102,huge_phage_1781_95,huge_phage_2382_242,huge_phage_3740_412,huge_phage_1747_322,huge_phage_4991_76,huge_phage_2481_76,huge_phage_7558_81,huge_phage_7792_297,huge_phage_3417_67,huge_phage_4572_419,huge_phage_5411_78,huge_phage_2237_180,huge_phage_3943_465,huge_phage_2307_85,huge_phage_2758_417,huge_phage_4954_87,huge_phage_8251_417,huge_phage_8233_406,huge_phage_8293_410,huge_phage_3066_357,huge_phage_5695_292,huge_phage_3302_265,huge_phage_1519_344	72	huge_phage_7142_172	1	73	Yes	No	No
huge_phage_4384_90	huge_phage_4384_90,huge_phage_455_223,huge_phage_2226_66,huge_phage_299_223,huge_phage_3195_10,huge_phage_1521_6	6	huge_phage_4384_90,huge_phage_8115_313,huge_phage_4405_92,huge_phage_2863_13,huge_phage_2293_171,huge_phage_3125_92,huge_phage_7194_257,huge_phage_1940_92,huge_phage_5244_319,huge_phage_6881_213,huge_phage_4550_90,huge_phage_5796_328,huge_phage_3142_13,huge_phage_455_223,huge_phage_427_225,huge_phage_472_224,huge_phage_461_222,huge_phage_849_224,huge_phage_453_225,huge_phage_721_223,huge_phage_676_223,huge_phage_599_220,huge_phage_668_220,huge_phage_618_224,huge_phage_527_225,huge_phage_992_228,huge_phage_753_229,huge_phage_2226_66,huge_phage_5704_159,huge_phage_991_226,huge_phage_454_225,huge_phage_560_225,huge_phage_318_224,huge_phage_682_225,huge_phage_397_224,huge_phage_3588_75,huge_phage_580_222,huge_phage_424_282,huge_phage_346_218,huge_phage_8589_228,huge_phage_304_223,huge_phage_2107_121,huge_phage_525_223,huge_phage_928_224,huge_phage_1035_226,huge_phage_299_223,huge_phage_917_230,huge_phage_286_224,huge_phage_2531_185,huge_phage_8558_455,huge_phage_3504_45,huge_phage_8022_64,huge_phage_3088_142,huge_phage_4786_28,huge_phage_3195_10,huge_phage_4343_113,huge_phage_9165_101,huge_phage_2892_33,huge_phage_3336_269,huge_phage_353_230,huge_phage_1521_6,huge_phage_4444_6,huge_phage_3069_6,huge_phage_6448_6,huge_phage_7208_167,huge_phage_8414_28,huge_phage_3793_6,huge_phage_6595_167,huge_phage_2050_13,huge_phage_1324_254,huge_phage_8355_141,huge_phage_6056_6	72	huge_phage_1521_6,huge_phage_1394_109,huge_phage_2541_151	3	141	Yes	No	No
huge_phage_1206_274	huge_phage_1206_274,huge_phage_1439_249,huge_phage_2273_38,huge_phage_3528_64,huge_phage_5732_293	5	huge_phage_1206_274,huge_phage_9273_315,huge_phage_5033_245,huge_phage_9389_114,huge_phage_9344_315,huge_phage_5746_377,huge_phage_8194_381,huge_phage_9392_81,huge_phage_3482_96,huge_phage_9430_204,huge_phage_3463_121,huge_phage_7161_204,huge_phage_1439_249,huge_phage_1344_249,huge_phage_8915_11,huge_phage_1260_156,huge_phage_9248_10,huge_phage_1215_118,huge_phage_2273_38,huge_phage_1610_355,huge_phage_3602_38,huge_phage_5036_117,huge_phage_1284_262,huge_phage_1458_264,huge_phage_5872_85,huge_phage_6586_19,huge_phage_5306_355,huge_phage_3757_117,huge_phage_5169_38,huge_phage_2322_355,huge_phage_1961_395,huge_phage_3354_355,huge_phage_7524_171,huge_phage_3528_64,huge_phage_1408_190,huge_phage_7769_209,huge_phage_8335_288,huge_phage_5732_293,huge_phage_6571_116,huge_phage_3191_112,huge_phage_6864_310,huge_phage_7386_64,huge_phage_3820_147,huge_phage_6832_290,huge_phage_7065_308,huge_phage_2161_323,huge_phage_1131_73,huge_phage_3920_42,huge_phage_6506_282,huge_phage_4016_59,huge_phage_1944_135,huge_phage_2987_134,huge_phage_3214_82,huge_phage_1229_16,huge_phage_7578_137,huge_phage_3543_32,huge_phage_7337_126,huge_phage_5681_97,huge_phage_3070_126,huge_phage_7394_137,huge_phage_1476_153,huge_phage_3031_110,huge_phage_3443_67,huge_phage_2751_134,huge_phage_3315_398,huge_phage_6582_44,huge_phage_8946_73,huge_phage_3058_41,huge_phage_6499_137,huge_phage_7963_291,huge_phage_5080_40,huge_phage_6410_199	72	huge_phage_1289_371	1	96	Yes	No	No
huge_phage_1336_145	huge_phage_1336_145,huge_phage_110_350,huge_phage_1945_198,huge_phage_4752_231,huge_phage_2885_101,huge_phage_5029_309	6	huge_phage_1336_145,huge_phage_6325_143,huge_phage_6350_144,huge_phage_5288_129,huge_phage_5581_144,huge_phage_5591_238,huge_phage_8576_263,huge_phage_6344_282,huge_phage_5717_175,huge_phage_1775_315,huge_phage_2366_123,huge_phage_3390_282,huge_phage_5104_223,huge_phage_110_350,huge_phage_1945_198,huge_phage_2389_213,huge_phage_8023_55,huge_phage_3801_188,huge_phage_1235_204,huge_phage_72_60,huge_phage_4752_231,huge_phage_5920_80,huge_phage_5296_169,huge_phage_4706_166,huge_phage_2177_138,huge_phage_4092_166,huge_phage_4635_42,huge_phage_8750_167,huge_phage_7116_261,huge_phage_6475_62,huge_phage_6993_165,huge_phage_6008_174,huge_phage_2885_101,huge_phage_2580_111,huge_phage_3556_144,huge_phage_3553_132,huge_phage_5999_136,huge_phage_3989_135,huge_phage_1511_116,huge_phage_578_207,huge_phage_2377_144,huge_phage_3468_134,huge_phage_4900_127,huge_phage_5450_97,huge_phage_5615_257,huge_phage_602_197,huge_phage_7857_87,huge_phage_1611_66,huge_phage_1846_291,huge_phage_3056_244,huge_phage_4698_175,huge_phage_2738_133,huge_phage_3541_265,huge_phage_6428_7,huge_phage_3391_6,huge_phage_8546_139,huge_phage_1984_111,huge_phage_2186_144,huge_phage_2208_144,huge_phage_7034_216,huge_phage_4920_36,huge_phage_4350_147,huge_phage_5392_136,huge_phage_1731_144,huge_phage_5029_309,huge_phage_2812_173,huge_phage_6896_149,huge_phage_1658_136,huge_phage_7975_176,huge_phage_1489_118,huge_phage_4512_143,huge_phage_7976_189	72	huge_phage_4752_231,huge_phage_6927_410	2	127	Yes	No	No
huge_phage_929_88	huge_phage_929_88,huge_phage_1255_32,huge_phage_868_77,huge_phage_2641_153,huge_phage_868_78	5	huge_phage_1255_31,huge_phage_7163_78,huge_phage_8742_31,huge_phage_6761_210,huge_phage_3980_28,huge_phage_929_88,huge_phage_3780_222,huge_phage_5216_31,huge_phage_1965_1,huge_phage_3773_25,huge_phage_4433_211,huge_phage_777_36,huge_phage_8287_30,huge_phage_5174_147,huge_phage_292_152,huge_phage_8560_143,huge_phage_563_222,huge_phage_761_237,huge_phage_8140_106,huge_phage_688_143,huge_phage_8223_232,huge_phage_4033_206,huge_phage_2128_33,huge_phage_1255_32,huge_phage_7163_79,huge_phage_8742_32,huge_phage_3980_29,huge_phage_5216_32,huge_phage_8560_144,huge_phage_563_223,huge_phage_868_77,huge_phage_1481_54,huge_phage_2816_201,huge_phage_7917_199,huge_phage_4520_207,huge_phage_6443_66,huge_phage_895_199,huge_phage_2123_39,huge_phage_2641_11,huge_phage_2170_37,huge_phage_2641_153,huge_phage_1255_127,huge_phage_761_77,huge_phage_292_62,huge_phage_563_67,huge_phage_7163_174,huge_phage_8742_127,huge_phage_2170_182,huge_phage_8140_192,huge_phage_1965_153,huge_phage_3980_124,huge_phage_895_56,huge_phage_2123_184,huge_phage_6761_121,huge_phage_5216_127,huge_phage_6443_155,huge_phage_8287_120,huge_phage_3780_132,huge_phage_1481_195,huge_phage_7917_109,huge_phage_3773_187,huge_phage_8560_238,huge_phage_868_78,huge_phage_1481_55,huge_phage_4520_208,huge_phage_7917_200,huge_phage_2641_12,huge_phage_2170_38,huge_phage_895_198,huge_phage_6443_65,huge_phage_2816_202,huge_phage_2123_40	72	huge_phage_5447_206,huge_phage_2566_271	2	299	No	No	No
huge_phage_4556_240	huge_phage_4556_240,huge_phage_151_253,huge_phage_414_21,huge_phage_5923_72,huge_phage_7956_300	5	huge_phage_4556_240,huge_phage_7444_309,huge_phage_4895_241,huge_phage_5083_76,huge_phage_3213_241,huge_phage_7164_76,huge_phage_105_98,huge_phage_163_374,huge_phage_151_253,huge_phage_117_51,huge_phage_201_112,huge_phage_213_291,huge_phage_414_21,huge_phage_625_21,huge_phage_652_21,huge_phage_1081_21,huge_phage_828_21,huge_phage_281_21,huge_phage_584_21,huge_phage_531_21,huge_phage_297_21,huge_phage_874_21,huge_phage_906_21,huge_phage_317_21,huge_phage_382_21,huge_phage_863_21,huge_phage_1079_21,huge_phage_321_22,huge_phage_562_21,huge_phage_797_21,huge_phage_826_22,huge_phage_274_21,huge_phage_622_21,huge_phage_710_21,huge_phage_853_21,huge_phage_489_21,huge_phage_315_21,huge_phage_517_21,huge_phage_844_23,huge_phage_880_22,huge_phage_866_21,huge_phage_933_21,huge_phage_805_21,huge_phage_1002_21,huge_phage_310_21,huge_phage_808_21,huge_phage_972_21,huge_phage_650_21,huge_phage_658_22,huge_phage_801_21,huge_phage_450_21,huge_phage_834_21,huge_phage_5923_72,huge_phage_7591_260,huge_phage_4901_77,huge_phage_3332_85,huge_phage_1702_259,huge_phage_5584_85,huge_phage_7956_300,huge_phage_4600_54,huge_phage_3460_242,huge_phage_7199_146,huge_phage_7871_269,huge_phage_8489_250,huge_phage_6273_83,huge_phage_4489_54,huge_phage_7165_24,huge_phage_6137_157,huge_phage_1555_210,huge_phage_5770_254,huge_phage_8642_312	71	huge_phage_235_164	1	176	Yes	No	No
huge_phage_5588_310	huge_phage_5588_310,huge_phage_1208_148,huge_phage_2649_286,huge_phage_1655_31,huge_phage_6393_187,huge_phage_8066_318	6	huge_phage_5588_310,huge_phage_8556_130,huge_phage_270_279,huge_phage_3283_130,huge_phage_7921_132,huge_phage_1290_333,huge_phage_7520_403,huge_phage_8729_228,huge_phage_1339_138,huge_phage_1208_148,huge_phage_7415_199,huge_phage_8872_171,huge_phage_1305_287,huge_phage_4356_243,huge_phage_2649_286,huge_phage_5491_3,huge_phage_4313_285,huge_phage_7823_137,huge_phage_6796_161,huge_phage_1200_268,huge_phage_1347_121,huge_phage_4183_161,huge_phage_4209_24,huge_phage_8467_68,huge_phage_1402_355,huge_phage_3763_132,huge_phage_2321_233,huge_phage_1194_279,huge_phage_1267_127,huge_phage_3574_318,huge_phage_8782_82,huge_phage_1245_337,huge_phage_6051_290,huge_phage_1231_136,huge_phage_2075_352,huge_phage_1300_78,huge_phage_7914_176,huge_phage_6680_354,huge_phage_3538_135,huge_phage_1380_323,huge_phage_1295_279,huge_phage_5259_16,huge_phage_7240_279,huge_phage_7148_278,huge_phage_6147_290,huge_phage_4246_20,huge_phage_5101_25,huge_phage_1655_31,huge_phage_1358_333,huge_phage_1421_112,huge_phage_2514_3,huge_phage_6942_252,huge_phage_5423_374,huge_phage_5236_290,huge_phage_2797_218,huge_phage_7191_433,huge_phage_6133_194,huge_phage_4661_227,huge_phage_1704_417,huge_phage_1366_194,huge_phage_6393_187,huge_phage_8627_379,huge_phage_5333_283,huge_phage_1548_377,huge_phage_1250_62,huge_phage_8066_318,huge_phage_3243_24,huge_phage_3799_345,huge_phage_2182_263,huge_phage_4617_32,huge_phage_2605_179	71	huge_phage_2845_131	1	193	No	No	No
huge_phage_1845_215	huge_phage_1845_215,huge_phage_8598_139,huge_phage_905_114,huge_phage_419_206,huge_phage_2614_170,huge_phage_4750_18,huge_phage_620_243,huge_phage_8133_189,huge_phage_5207_212,huge_phage_8078_159	10	huge_phage_1845_215,huge_phage_289_250,huge_phage_7523_221,huge_phage_6281_230,huge_phage_2242_194,huge_phage_7490_285,huge_phage_277_223,huge_phage_609_136,huge_phage_988_95,huge_phage_796_219,huge_phage_8598_139,huge_phage_590_265,huge_phage_390_247,huge_phage_386_193,huge_phage_905_114,huge_phage_976_221,huge_phage_691_245,huge_phage_1037_223,huge_phage_564_49,huge_phage_811_143,huge_phage_503_132,huge_phage_955_71,huge_phage_419_206,huge_phage_6345_11,huge_phage_320_11,huge_phage_302_11,huge_phage_332_117,huge_phage_8338_58,huge_phage_1750_217,huge_phage_6933_75,huge_phage_7225_230,huge_phage_4011_192,huge_phage_2599_4,huge_phage_2614_170,huge_phage_2496_122,huge_phage_5519_209,huge_phage_6041_37,huge_phage_4750_18,huge_phage_8459_199,huge_phage_4325_230,huge_phage_3212_17,huge_phage_1771_65,huge_phage_5206_85,huge_phage_620_243,huge_phage_840_147,huge_phage_432_215,huge_phage_464_228,huge_phage_576_193,huge_phage_8133_189,huge_phage_8055_185,huge_phage_7035_154,huge_phage_5305_2,huge_phage_7888_47,huge_phage_6651_44,huge_phage_5207_212,huge_phage_545_232,huge_phage_1631_24,huge_phage_6952_58,huge_phage_7189_236,huge_phage_7688_87,huge_phage_1925_214,huge_phage_7901_36,huge_phage_7364_69,huge_phage_7331_215,huge_phage_7248_226,huge_phage_8078_159,huge_phage_7125_123,huge_phage_1832_87,huge_phage_5569_191,huge_phage_6090_44,huge_phage_7254_64	71	huge_phage_5207_212,huge_phage_8338_58	2	102	Yes	No	No
huge_phage_1564_80	huge_phage_1564_80,huge_phage_1472_144,huge_phage_4010_642,huge_phage_5810_240,huge_phage_8236_291,huge_phage_3295_162,huge_phage_8776_116	7	huge_phage_3079_98,huge_phage_1564_80,huge_phage_2360_126,huge_phage_5708_240,huge_phage_4170_238,huge_phage_7112_158,huge_phage_1472_144,huge_phage_779_224,huge_phage_2524_27,huge_phage_2694_179,huge_phage_3853_65,huge_phage_465_284,huge_phage_656_543,huge_phage_8267_160,huge_phage_1803_481,huge_phage_1449_227,huge_phage_267_406,huge_phage_6128_147,huge_phage_5783_262,huge_phage_6039_366,huge_phage_4701_232,huge_phage_2190_349,huge_phage_7002_428,huge_phage_1571_20,huge_phage_2140_136,huge_phage_744_187,huge_phage_852_229,huge_phage_2398_474,huge_phage_1912_173,huge_phage_2498_170,huge_phage_4766_265,huge_phage_266_220,huge_phage_2748_105,huge_phage_5668_494,huge_phage_695_443,huge_phage_528_530,huge_phage_3236_311,huge_phage_3720_24,huge_phage_71_517,huge_phage_4075_522,huge_phage_4010_642,huge_phage_5095_77,huge_phage_7612_260,huge_phage_8506_340,huge_phage_6472_67,huge_phage_5810_240,huge_phage_5192_422,huge_phage_6318_335,huge_phage_8461_545,huge_phage_7379_139,huge_phage_4767_413,huge_phage_2747_6,huge_phage_9110_92,huge_phage_8108_25,huge_phage_6373_38,huge_phage_8236_291,huge_phage_5854_399,huge_phage_2470_389,huge_phage_3295_162,huge_phage_6792_130,huge_phage_6921_130,huge_phage_4495_326,huge_phage_7900_107,huge_phage_3465_130,huge_phage_7326_161,huge_phage_2631_130,huge_phage_8299_46,huge_phage_4939_310,huge_phage_8530_379,huge_phage_8776_116,huge_phage_7845_504	71	huge_phage_5810_240,huge_phage_1148_12	2	310	No	No	No
huge_phage_236_324	huge_phage_236_324,huge_phage_7074_381,huge_phage_2681_70,huge_phage_166_40,huge_phage_2588_117,huge_phage_3474_131,huge_phage_26_130,huge_phage_8444_133,huge_phage_8244_245,huge_phage_5850_211,huge_phage_5876_489	11	huge_phage_236_324,huge_phage_1570_126,huge_phage_3479_276,huge_phage_2290_210,huge_phage_3777_210,huge_phage_1886_210,huge_phage_6505_126,huge_phage_2588_112,huge_phage_2233_81,huge_phage_7074_381,huge_phage_2971_215,huge_phage_9208_243,huge_phage_2681_70,huge_phage_5628_10,huge_phage_3474_132,huge_phage_7129_68,huge_phage_2416_163,huge_phage_4163_72,huge_phage_5151_324,huge_phage_2290_4,huge_phage_3777_4,huge_phage_6505_332,huge_phage_1886_4,huge_phage_3479_148,huge_phage_1570_332,huge_phage_166_40,huge_phage_2588_117,huge_phage_2233_86,huge_phage_7074_384,huge_phage_9208_238,huge_phage_2971_211,huge_phage_5151_326,huge_phage_2681_68,huge_phage_5628_8,huge_phage_7129_66,huge_phage_2416_161,huge_phage_4163_70,huge_phage_3474_131,huge_phage_26_130,huge_phage_6910_395,huge_phage_8384_391,huge_phage_6200_391,huge_phage_5803_12,huge_phage_8444_133,huge_phage_5707_137,huge_phage_1312_157,huge_phage_7714_134,huge_phage_7668_355,huge_phage_1294_331,huge_phage_8244_245,huge_phage_4769_248,huge_phage_2244_16,huge_phage_6759_247,huge_phage_2386_3,huge_phage_7403_248,huge_phage_3659_28,huge_phage_1979_249,huge_phage_7616_246,huge_phage_5635_247,huge_phage_7687_264,huge_phage_6227_244,huge_phage_5850_211,huge_phage_4294_178,huge_phage_3605_326,huge_phage_7546_41,huge_phage_7344_191,huge_phage_4840_53,huge_phage_5876_489,huge_phage_1401_362,huge_phage_7820_627,huge_phage_3233_231	71	huge_phage_3954_86,huge_phage_236_324,huge_phage_1814_179,huge_phage_7968_375	4	222	Yes	No	No
huge_phage_2212_32	huge_phage_2212_32,huge_phage_7988_48,huge_phage_8946_212,huge_phage_2547_91,huge_phage_4955_84,huge_phage_5306_306,huge_phage_6832_69,huge_phage_8365_451	8	huge_phage_2212_32,huge_phage_3283_148,huge_phage_2755_409,huge_phage_7921_150,huge_phage_3533_9,huge_phage_5588_291,huge_phage_5890_32,huge_phage_8556_148,huge_phage_270_261,huge_phage_5716_149,huge_phage_7988_48,huge_phage_6037_156,huge_phage_5868_201,huge_phage_7515_151,huge_phage_8946_212,huge_phage_1229_170,huge_phage_3315_260,huge_phage_1131_212,huge_phage_8969_398,huge_phage_1133_395,huge_phage_2547_91,huge_phage_6138_240,huge_phage_4451_246,huge_phage_4877_148,huge_phage_5782_8,huge_phage_8758_243,huge_phage_8809_248,huge_phage_8658_107,huge_phage_4966_199,huge_phage_5996_312,huge_phage_5784_107,huge_phage_1304_256,huge_phage_6814_66,huge_phage_1327_33,huge_phage_6033_239,huge_phage_1252_33,huge_phage_4955_84,huge_phage_1808_48,huge_phage_9209_159,huge_phage_6530_135,huge_phage_5306_306,huge_phage_3757_68,huge_phage_1271_45,huge_phage_5169_87,huge_phage_2322_404,huge_phage_1961_346,huge_phage_3354_306,huge_phage_1610_306,huge_phage_2273_87,huge_phage_3602_87,huge_phage_5036_68,huge_phage_1284_213,huge_phage_1458_313,huge_phage_1662_307,huge_phage_3448_205,huge_phage_8413_464,huge_phage_3457_342,huge_phage_5872_134,huge_phage_6586_68,huge_phage_6832_69,huge_phage_1135_466,huge_phage_3543_253,huge_phage_6492_211,huge_phage_4608_50,huge_phage_1216_99,huge_phage_8365_451,huge_phage_4700_64,huge_phage_7524_39,huge_phage_1408_40,huge_phage_3528_218,huge_phage_8335_438	71	huge_phage_1837_128,huge_phage_8526_69	2	169	Yes	No	No
huge_phage_361_330	huge_phage_361_330,huge_phage_3236_186,huge_phage_784_343	3	huge_phage_361_330,huge_phage_2866_303,huge_phage_312_328,huge_phage_6430_320,huge_phage_839_329,huge_phage_8831_308,huge_phage_6282_210,huge_phage_7848_372,huge_phage_635_329,huge_phage_7589_133,huge_phage_815_328,huge_phage_501_330,huge_phage_5059_322,huge_phage_373_325,huge_phage_5715_43,huge_phage_3917_240,huge_phage_463_325,huge_phage_816_320,huge_phage_7106_135,huge_phage_7778_133,huge_phage_3236_186,huge_phage_71_103,huge_phage_3853_191,huge_phage_1571_453,huge_phage_2694_53,huge_phage_6128_269,huge_phage_656_414,huge_phage_779_100,huge_phage_465_413,huge_phage_528_92,huge_phage_7002_34,huge_phage_5783_387,huge_phage_1449_102,huge_phage_6039_238,huge_phage_1598_175,huge_phage_4701_103,huge_phage_2140_261,huge_phage_2190_223,huge_phage_852_100,huge_phage_744_317,huge_phage_2498_296,huge_phage_4766_391,huge_phage_1803_48,huge_phage_266_91,huge_phage_2398_348,huge_phage_695_313,huge_phage_1912_48,huge_phage_5668_366,huge_phage_4075_103,huge_phage_1472_270,huge_phage_784_343,huge_phage_2424_135,huge_phage_6567_271,huge_phage_4597_30,huge_phage_456_295,huge_phage_4111_51,huge_phage_4456_271,huge_phage_3269_320,huge_phage_5022_332,huge_phage_6049_206,huge_phage_1033_316,huge_phage_4863_320,huge_phage_718_366,huge_phage_4990_244,huge_phage_4714_259,huge_phage_1633_299,huge_phage_5888_467,huge_phage_2574_398,huge_phage_2780_127,huge_phage_2985_355,huge_phage_597_327	71	huge_phage_1557_296	1	124	Yes	No	No
huge_phage_6720_228	huge_phage_6720_228,huge_phage_1991_112	2	huge_phage_6720_228,huge_phage_1357_151,huge_phage_5801_314,huge_phage_6124_268,huge_phage_1583_268,huge_phage_1991_112,huge_phage_2214_422,huge_phage_2495_426,huge_phage_3740_77,huge_phage_3943_282,huge_phage_4646_8,huge_phage_5473_91,huge_phage_7569_290,huge_phage_8251_74,huge_phage_1705_475,huge_phage_2522_286,huge_phage_3836_47,huge_phage_8293_68,huge_phage_1752_412,huge_phage_5173_223,huge_phage_6166_314,huge_phage_6827_74,huge_phage_2534_281,huge_phage_1747_506,huge_phage_1781_440,huge_phage_2758_81,huge_phage_3714_382,huge_phage_8233_70,huge_phage_4789_72,huge_phage_5677_441,huge_phage_1595_220,huge_phage_1735_381,huge_phage_1519_9,huge_phage_1923_76,huge_phage_2237_298,huge_phage_698_71,huge_phage_1943_384,huge_phage_3061_10,huge_phage_4028_9,huge_phage_4196_393,huge_phage_8026_78,huge_phage_2538_61,huge_phage_1602_108,huge_phage_4954_272,huge_phage_5103_323,huge_phage_6740_416,huge_phage_2937_417,huge_phage_1587_282,huge_phage_2156_269,huge_phage_1418_72,huge_phage_2197_406,huge_phage_2247_515,huge_phage_2372_8,huge_phage_4245_421,huge_phage_7646_449,huge_phage_2839_50,huge_phage_3760_73,huge_phage_6877_9,huge_phage_8837_380,huge_phage_5237_434,huge_phage_1249_440,huge_phage_4894_411,huge_phage_6823_10,huge_phage_6362_423,huge_phage_7142_421,huge_phage_7806_242,huge_phage_1342_353,huge_phage_3066_8,huge_phage_4572_74,huge_phage_6328_284,huge_phage_1987_88	71	huge_phage_1407_522,huge_phage_9193_145	2	83	Yes	No	No
huge_phage_6385_129	huge_phage_6385_129,huge_phage_3204_332,huge_phage_4291_40,huge_phage_4763_60,huge_phage_5157_12,huge_phage_6471_80,huge_phage_732_329,huge_phage_7592_129	8	huge_phage_6385_129,huge_phage_2730_147,huge_phage_1960_404,huge_phage_7374_152,huge_phage_7354_259,huge_phage_5339_107,huge_phage_3204_332,huge_phage_1283_459,huge_phage_2753_101,huge_phage_6953_73,huge_phage_1298_94,huge_phage_2609_297,huge_phage_7095_231,huge_phage_4291_40,huge_phage_6453_160,huge_phage_8687_101,huge_phage_1957_18,huge_phage_825_7,huge_phage_4201_221,huge_phage_6413_18,huge_phage_2213_105,huge_phage_4005_507,huge_phage_4763_60,huge_phage_8357_58,huge_phage_7947_427,huge_phage_4528_373,huge_phage_2718_169,huge_phage_2347_322,huge_phage_2405_49,huge_phage_6314_86,huge_phage_5211_86,huge_phage_3803_396,huge_phage_6046_354,huge_phage_8120_84,huge_phage_8802_245,huge_phage_7818_165,huge_phage_5830_278,huge_phage_6032_78,huge_phage_6477_357,huge_phage_8557_79,huge_phage_5714_79,huge_phage_4885_210,huge_phage_5157_12,huge_phage_5656_51,huge_phage_9232_63,huge_phage_4106_304,huge_phage_2414_92,huge_phage_2329_286,huge_phage_5875_304,huge_phage_2875_174,huge_phage_5463_304,huge_phage_7710_62,huge_phage_9415_89,huge_phage_7579_304,huge_phage_301_302,huge_phage_2444_17,huge_phage_6471_80,huge_phage_4146_80,huge_phage_4099_118,huge_phage_2940_109,huge_phage_6248_266,huge_phage_758_16,huge_phage_393_327,huge_phage_5427_277,huge_phage_925_288,huge_phage_732_329,huge_phage_7592_129,huge_phage_4199_113,huge_phage_3663_264,huge_phage_5509_62,huge_phage_5295_5	71	huge_phage_7241_85	1	208	Yes	No	No
huge_phage_927_148	huge_phage_927_148,huge_phage_1811_174,huge_phage_433_147,huge_phage_850_105,huge_phage_922_145,huge_phage_1811_168	6	huge_phage_927_148,huge_phage_673_96,huge_phage_6714_148,huge_phage_792_142,huge_phage_857_143,huge_phage_574_147,huge_phage_803_144,huge_phage_520_151,huge_phage_633_142,huge_phage_395_142,huge_phage_783_60,huge_phage_619_5,huge_phage_1040_133,huge_phage_999_6,huge_phage_3032_142,huge_phage_813_154,huge_phage_2809_141,huge_phage_491_38,huge_phage_850_99,huge_phage_533_151,huge_phage_922_142,huge_phage_535_73,huge_phage_1811_174,huge_phage_1941_193,huge_phage_941_154,huge_phage_5198_127,huge_phage_433_147,huge_phage_1811_171,huge_phage_1941_190,huge_phage_941_151,huge_phage_5198_124,huge_phage_535_70,huge_phage_850_105,huge_phage_533_157,huge_phage_922_148,huge_phage_673_102,huge_phage_783_54,huge_phage_574_153,huge_phage_803_150,huge_phage_633_148,huge_phage_491_32,huge_phage_395_148,huge_phage_1040_139,huge_phage_999_12,huge_phage_2809_147,huge_phage_922_145,huge_phage_673_99,huge_phage_6714_151,huge_phage_792_145,huge_phage_857_146,huge_phage_574_150,huge_phage_803_147,huge_phage_520_154,huge_phage_783_57,huge_phage_633_145,huge_phage_395_145,huge_phage_927_151,huge_phage_491_35,huge_phage_1040_136,huge_phage_999_9,huge_phage_3032_145,huge_phage_813_157,huge_phage_2809_144,huge_phage_850_102,huge_phage_533_154,huge_phage_1811_168,huge_phage_433_144,huge_phage_1941_187,huge_phage_941_148,huge_phage_5198_121,huge_phage_535_67	71	huge_phage_352_152	1	140	Yes	No	No
huge_phage_4299_177	huge_phage_4299_177,huge_phage_1536_84,huge_phage_6724_90,huge_phage_878_6	4	huge_phage_5870_103,huge_phage_4299_177,huge_phage_571_21,huge_phage_1100_200,huge_phage_1107_143,huge_phage_2864_19,huge_phage_6254_12,huge_phage_4878_21,huge_phage_1102_138,huge_phage_6972_56,huge_phage_8479_19,huge_phage_3581_82,huge_phage_8429_154,huge_phage_4603_82,huge_phage_4254_166,huge_phage_3783_106,huge_phage_2933_186,huge_phage_2108_155,huge_phage_2652_154,huge_phage_4110_182,huge_phage_4210_208,huge_phage_3570_179,huge_phage_799_212,huge_phage_2303_183,huge_phage_3639_121,huge_phage_1632_202,huge_phage_1536_84,huge_phage_5562_152,huge_phage_2667_89,huge_phage_3256_92,huge_phage_6259_140,huge_phage_8925_143,huge_phage_2650_31,huge_phage_4407_93,huge_phage_8569_26,huge_phage_3908_87,huge_phage_5614_116,huge_phage_4383_73,huge_phage_7755_89,huge_phage_1479_86,huge_phage_7450_88,huge_phage_5282_87,huge_phage_6237_93,huge_phage_2525_88,huge_phage_5701_55,huge_phage_2487_150,huge_phage_4688_220,huge_phage_8435_153,huge_phage_6724_90,huge_phage_5387_25,huge_phage_6223_23,huge_phage_3494_160,huge_phage_1589_20,huge_phage_2731_95,huge_phage_878_6,huge_phage_7256_179,huge_phage_1099_64,huge_phage_2835_165,huge_phage_1101_163,huge_phage_3183_202,huge_phage_1293_21,huge_phage_2760_83,huge_phage_2801_32,huge_phage_2044_115,huge_phage_5191_111,huge_phage_9124_192,huge_phage_8700_194,huge_phage_8034_76,huge_phage_3716_156,huge_phage_6536_92,huge_phage_5696_16	71	huge_phage_5643_183,huge_phage_1536_84	2	98	Yes	No	No
huge_phage_2829_144	huge_phage_2829_144,huge_phage_1637_30,huge_phage_4759_220,huge_phage_7990_182	4	huge_phage_1751_47,huge_phage_7559_316,huge_phage_2998_173,huge_phage_3982_259,huge_phage_2829_144,huge_phage_1219_153,huge_phage_7356_106,huge_phage_8314_285,huge_phage_947_220,huge_phage_2410_320,huge_phage_2358_203,huge_phage_1200_17,huge_phage_3226_153,huge_phage_8099_28,huge_phage_1637_30,huge_phage_2441_123,huge_phage_6850_78,huge_phage_9280_170,huge_phage_5914_223,huge_phage_7273_296,huge_phage_8850_320,huge_phage_4155_171,huge_phage_3253_252,huge_phage_8669_134,huge_phage_3862_257,huge_phage_3122_21,huge_phage_2294_121,huge_phage_7204_253,huge_phage_1422_253,huge_phage_3004_138,huge_phage_7627_96,huge_phage_1829_27,huge_phage_4186_27,huge_phage_5587_123,huge_phage_8586_24,huge_phage_9321_93,huge_phage_3185_124,huge_phage_3979_19,huge_phage_101_198,huge_phage_4759_220,huge_phage_8957_200,huge_phage_1136_200,huge_phage_159_521,huge_phage_6697_123,huge_phage_248_198,huge_phage_1116_113,huge_phage_8175_165,huge_phage_1780_127,huge_phage_6656_18,huge_phage_8983_113,huge_phage_9349_52,huge_phage_7387_48,huge_phage_3272_318,huge_phage_7738_215,huge_phage_4971_286,huge_phage_5957_141,huge_phage_4310_61,huge_phage_5802_341,huge_phage_7749_157,huge_phage_6625_215,huge_phage_1584_167,huge_phage_5652_288,huge_phage_5586_21,huge_phage_7610_251,huge_phage_8195_36,huge_phage_6338_413,huge_phage_8794_154,huge_phage_1978_146,huge_phage_2668_123,huge_phage_7990_182,huge_phage_2289_415	71	huge_phage_699_429	1	112	Yes	No	Yes
huge_phage_3021_217	huge_phage_3021_217,huge_phage_3044_103,huge_phage_3334_61,huge_phage_8550_250,huge_phage_6119_159	5	huge_phage_3021_217,huge_phage_6119_32,huge_phage_8612_178,huge_phage_6299_54,huge_phage_3562_221,huge_phage_4038_246,huge_phage_8538_256,huge_phage_6762_141,huge_phage_2443_116,huge_phage_5210_116,huge_phage_8896_38,huge_phage_8842_82,huge_phage_3044_103,huge_phage_6734_314,huge_phage_3629_236,huge_phage_7925_66,huge_phage_2359_183,huge_phage_2611_304,huge_phage_8769_64,huge_phage_5502_212,huge_phage_2252_226,huge_phage_8030_236,huge_phage_2840_202,huge_phage_3516_264,huge_phage_4192_207,huge_phage_4776_114,huge_phage_8522_114,huge_phage_6895_236,huge_phage_8747_264,huge_phage_3679_235,huge_phage_2956_145,huge_phage_7808_202,huge_phage_2507_204,huge_phage_3334_61,huge_phage_5020_269,huge_phage_2159_320,huge_phage_2611_139,huge_phage_5175_250,huge_phage_7808_57,huge_phage_8811_136,huge_phage_2960_213,huge_phage_2782_323,huge_phage_7795_162,huge_phage_3044_251,huge_phage_7428_347,huge_phage_8550_250,huge_phage_1554_145,huge_phage_3584_195,huge_phage_7955_155,huge_phage_3742_321,huge_phage_1888_333,huge_phage_4400_215,huge_phage_8538_126,huge_phage_4378_200,huge_phage_6119_159,huge_phage_8842_216,huge_phage_2960_42,huge_phage_3334_228,huge_phage_3562_124,huge_phage_8612_54,huge_phage_7428_174,huge_phage_5020_88,huge_phage_2159_108,huge_phage_4038_118,huge_phage_3021_70,huge_phage_4614_174,huge_phage_5175_78,huge_phage_8896_195,huge_phage_8811_306,huge_phage_7795_330,huge_phage_2782_111	71	huge_phage_8550_250	1	106	No	No	No
huge_phage_3964_156	huge_phage_3964_156,huge_phage_1116_119,huge_phage_1116_122,huge_phage_3964_155,huge_phage_2294_106,huge_phage_248_205,huge_phage_5587_135,huge_phage_7023_228,huge_phage_7204_241,huge_phage_8591_37	10	huge_phage_6141_242,huge_phage_3964_156,huge_phage_9428_153,huge_phage_2957_156,huge_phage_8451_90,huge_phage_7784_209,huge_phage_3150_93,huge_phage_1116_119,huge_phage_6656_24,huge_phage_8983_119,huge_phage_8957_194,huge_phage_1136_194,huge_phage_1116_122,huge_phage_8957_191,huge_phage_1136_191,huge_phage_6656_27,huge_phage_8983_122,huge_phage_3964_155,huge_phage_9428_152,huge_phage_2957_155,huge_phage_8451_91,huge_phage_3150_92,huge_phage_7784_210,huge_phage_2294_106,huge_phage_5587_136,huge_phage_1637_45,huge_phage_9280_183,huge_phage_8850_308,huge_phage_248_205,huge_phage_7738_221,huge_phage_8175_159,huge_phage_4310_67,huge_phage_3272_312,huge_phage_9349_58,huge_phage_6697_117,huge_phage_1780_116,huge_phage_5957_147,huge_phage_5802_335,huge_phage_7387_54,huge_phage_5587_135,huge_phage_2294_107,huge_phage_1637_44,huge_phage_2441_137,huge_phage_9280_182,huge_phage_8850_309,huge_phage_7023_228,huge_phage_8053_283,huge_phage_6831_222,huge_phage_2901_143,huge_phage_6858_141,huge_phage_5914_211,huge_phage_7204_241,huge_phage_1829_39,huge_phage_4186_39,huge_phage_8586_36,huge_phage_1422_241,huge_phage_8099_40,huge_phage_3122_33,huge_phage_3253_240,huge_phage_3862_245,huge_phage_1829_40,huge_phage_7204_240,huge_phage_4186_40,huge_phage_8586_37,huge_phage_1422_240,huge_phage_1406_134,huge_phage_8099_41,huge_phage_3122_34,huge_phage_3253_239,huge_phage_3862_244,huge_phage_8591_37	71	huge_phage_1978_152	1	226	No	No	No
huge_phage_456_107	huge_phage_456_107,huge_phage_2659_282,huge_phage_2989_45,huge_phage_6852_201,huge_phage_8584_265	5	huge_phage_456_107,huge_phage_2780_323,huge_phage_6282_419,huge_phage_1853_110,huge_phage_2318_47,huge_phage_6567_465,huge_phage_784_150,huge_phage_635_539,huge_phage_815_537,huge_phage_2424_332,huge_phage_597_141,huge_phage_373_534,huge_phage_5059_532,huge_phage_530_187,huge_phage_405_186,huge_phage_6430_101,huge_phage_501_544,huge_phage_3269_512,huge_phage_6049_396,huge_phage_4456_466,huge_phage_4597_423,huge_phage_463_536,huge_phage_5022_139,huge_phage_420_69,huge_phage_816_530,huge_phage_1033_124,huge_phage_2224_179,huge_phage_4111_248,huge_phage_5715_262,huge_phage_2574_3,huge_phage_4863_130,huge_phage_312_537,huge_phage_2985_540,huge_phage_7848_444,huge_phage_361_543,huge_phage_4714_449,huge_phage_718_176,huge_phage_8831_95,huge_phage_839_539,huge_phage_1633_458,huge_phage_4990_437,huge_phage_5888_274,huge_phage_7106_66,huge_phage_3917_308,huge_phage_2659_282,huge_phage_1435_206,huge_phage_6751_144,huge_phage_6663_21,huge_phage_1431_205,huge_phage_1371_92,huge_phage_2989_45,huge_phage_8689_33,huge_phage_8420_164,huge_phage_2340_163,huge_phage_5256_39,huge_phage_2745_163,huge_phage_3824_38,huge_phage_3578_139,huge_phage_3534_193,huge_phage_5486_3,huge_phage_6204_164,huge_phage_8103_197,huge_phage_6852_201,huge_phage_6048_253,huge_phage_7335_76,huge_phage_888_26,huge_phage_8584_265,huge_phage_3686_234,huge_phage_4653_314,huge_phage_2811_6,huge_phage_6106_234	71	huge_phage_28_27,huge_phage_2953_42,huge_phage_1929_99	3	187	Yes	No	No
huge_phage_5771_23	huge_phage_5771_23,huge_phage_2839_80	2	huge_phage_5771_23,huge_phage_1306_257,huge_phage_2788_233,huge_phage_3876_269,huge_phage_2818_185,huge_phage_4888_294,huge_phage_514_139,huge_phage_1566_17,huge_phage_1951_289,huge_phage_3136_6,huge_phage_4424_107,huge_phage_4297_223,huge_phage_1105_283,huge_phage_3643_263,huge_phage_1602_42,huge_phage_2495_458,huge_phage_8026_45,huge_phage_2372_323,huge_phage_4646_323,huge_phage_2839_80,huge_phage_1705_440,huge_phage_7806_277,huge_phage_2214_455,huge_phage_5473_59,huge_phage_8293_34,huge_phage_3943_317,huge_phage_6827_39,huge_phage_8251_44,huge_phage_1747_471,huge_phage_1752_445,huge_phage_3714_444,huge_phage_6166_347,huge_phage_5173_257,huge_phage_8233_36,huge_phage_2534_314,huge_phage_6823_248,huge_phage_1595_250,huge_phage_2758_50,huge_phage_4789_39,huge_phage_1735_443,huge_phage_1923_41,huge_phage_5677_474,huge_phage_1943_446,huge_phage_698_39,huge_phage_6740_445,huge_phage_4196_362,huge_phage_4954_239,huge_phage_2156_332,huge_phage_2247_480,huge_phage_2538_32,huge_phage_1418_39,huge_phage_2937_450,huge_phage_1587_315,huge_phage_3760_39,huge_phage_4245_455,huge_phage_2357_28,huge_phage_7646_484,huge_phage_8837_414,huge_phage_1249_473,huge_phage_1342_318,huge_phage_1987_53,huge_phage_2197_476,huge_phage_5237_469,huge_phage_4894_446,huge_phage_6362_456,huge_phage_1991_79,huge_phage_2237_27,huge_phage_3061_506,huge_phage_3740_43,huge_phage_4572_43,huge_phage_6328_317	71	huge_phage_4456_133,huge_phage_5771_23	2	203	No	No	No
huge_phage_1519_60	huge_phage_1519_60,huge_phage_2247_46	2	huge_phage_1519_60,huge_phage_698_122,huge_phage_1342_39,huge_phage_8087_8,huge_phage_1514_36,huge_phage_2702_384,huge_phage_4954_6,huge_phage_3836_84,huge_phage_2077_38,huge_phage_2214_373,huge_phage_4256_374,huge_phage_3066_59,huge_phage_3871_375,huge_phage_3740_130,huge_phage_6827_123,huge_phage_2758_129,huge_phage_1943_337,huge_phage_1342_37,huge_phage_3422_337,huge_phage_4196_443,huge_phage_8087_5,huge_phage_2197_356,huge_phage_1514_34,huge_phage_1602_159,huge_phage_4396_372,huge_phage_1418_120,huge_phage_2372_55,huge_phage_4954_4,huge_phage_3836_82,huge_phage_5237_385,huge_phage_2077_35,huge_phage_2702_386,huge_phage_1249_392,huge_phage_2222_6,huge_phage_6362_372,huge_phage_8393_386,huge_phage_7806_193,huge_phage_3066_57,huge_phage_2501_6,huge_phage_4572_124,huge_phage_4646_55,huge_phage_4256_376,huge_phage_8251_122,huge_phage_4341_237,huge_phage_3740_128,huge_phage_3871_377,huge_phage_5473_141,huge_phage_3934_382,huge_phage_1752_364,huge_phage_6827_121,huge_phage_2758_127,huge_phage_8216_38,huge_phage_1781_392,huge_phage_3714_335,huge_phage_1595_171,huge_phage_4789_120,huge_phage_5677_393,huge_phage_1519_57,huge_phage_1735_334,huge_phage_5103_272,huge_phage_698_120,huge_phage_2247_46,huge_phage_2463_38,huge_phage_2538_113,huge_phage_1705_5,huge_phage_1987_136,huge_phage_2158_5,huge_phage_3943_234,huge_phage_1747_36,huge_phage_6740_364	70	huge_phage_1519_60	1	70	No	No	No
huge_phage_3458_80	huge_phage_3458_80,huge_phage_2346_164,huge_phage_4616_113,huge_phage_1704_69,huge_phage_2474_211,huge_phage_5890_143,huge_phage_7270_40,huge_phage_7823_62	8	huge_phage_3458_80,huge_phage_1732_141,huge_phage_1375_35,huge_phage_1247_134,huge_phage_4442_131,huge_phage_1606_168,huge_phage_6565_196,huge_phage_5166_85,huge_phage_2568_212,huge_phage_8215_123,huge_phage_3115_309,huge_phage_2489_172,huge_phage_1429_165,huge_phage_1211_357,huge_phage_4567_308,huge_phage_2346_164,huge_phage_8288_194,huge_phage_2310_196,huge_phage_7538_166,huge_phage_4015_387,huge_phage_8211_90,huge_phage_4616_113,huge_phage_3500_66,huge_phage_4478_224,huge_phage_5819_61,huge_phage_7046_66,huge_phage_7292_223,huge_phage_8805_66,huge_phage_6763_223,huge_phage_5233_222,huge_phage_7253_223,huge_phage_3827_61,huge_phage_1704_69,huge_phage_5551_293,huge_phage_4661_151,huge_phage_1366_272,huge_phage_1347_195,huge_phage_2474_211,huge_phage_8903_124,huge_phage_9367_61,huge_phage_5964_176,huge_phage_8577_169,huge_phage_7515_322,huge_phage_2810_294,huge_phage_6037_331,huge_phage_5890_143,huge_phage_2212_143,huge_phage_2755_298,huge_phage_3533_340,huge_phage_7270_40,huge_phage_8203_396,huge_phage_3393_175,huge_phage_2961_94,huge_phage_2783_117,huge_phage_1212_106,huge_phage_5362_27,huge_phage_1378_26,huge_phage_3493_106,huge_phage_1331_325,huge_phage_2819_224,huge_phage_3009_106,huge_phage_1404_106,huge_phage_7823_62,huge_phage_8729_159,huge_phage_4356_167,huge_phage_7559_70,huge_phage_5918_103,huge_phage_1208_219,huge_phage_3170_202,huge_phage_4717_223	70	huge_phage_3528_232,huge_phage_3114_321	2	105	Yes	No	No
huge_phage_2445_364	huge_phage_2445_364,huge_phage_213_188,huge_phage_2188_209,huge_phage_3996_295,huge_phage_7668_402,huge_phage_4274_41,huge_phage_4662_19,huge_phage_5726_168,huge_phage_7537_84,huge_phage_3969_437,huge_phage_5803_253	11	huge_phage_2445_364,huge_phage_5865_299,huge_phage_2616_232,huge_phage_7773_353,huge_phage_7205_364,huge_phage_2188_363,huge_phage_2248_325,huge_phage_4712_47,huge_phage_3759_95,huge_phage_213_188,huge_phage_1373_301,huge_phage_5631_125,huge_phage_3351_276,huge_phage_3188_249,huge_phage_2188_209,huge_phage_2616_384,huge_phage_2445_212,huge_phage_5865_147,huge_phage_2248_476,huge_phage_7205_212,huge_phage_3996_295,huge_phage_3287_295,huge_phage_2559_268,huge_phage_8848_301,huge_phage_2189_14,huge_phage_3994_2,huge_phage_9447_9,huge_phage_7668_402,huge_phage_1294_284,huge_phage_1312_204,huge_phage_5707_90,huge_phage_8444_87,huge_phage_7714_87,huge_phage_4274_41,huge_phage_4091_63,huge_phage_1504_285,huge_phage_6149_255,huge_phage_5405_46,huge_phage_3071_126,huge_phage_4662_19,huge_phage_4037_303,huge_phage_6484_159,huge_phage_8985_43,huge_phage_8992_214,huge_phage_5726_168,huge_phage_7906_369,huge_phage_7978_273,huge_phage_3969_426,huge_phage_2911_395,huge_phage_7537_84,huge_phage_6423_149,huge_phage_6939_145,huge_phage_4470_105,huge_phage_5076_147,huge_phage_7288_139,huge_phage_2067_162,huge_phage_6998_129,huge_phage_5529_131,huge_phage_6464_123,huge_phage_5474_146,huge_phage_3969_437,huge_phage_5726_157,huge_phage_7906_358,huge_phage_2911_406,huge_phage_7978_262,huge_phage_5803_253,huge_phage_6910_152,huge_phage_8384_150,huge_phage_26_346,huge_phage_6200_150	70	huge_phage_3098_487,huge_phage_186_245,huge_phage_196_42,huge_phage_5865_161,huge_phage_3918_51,huge_phage_1271_249	6	756	Yes	No	No
huge_phage_3351_170	huge_phage_3351_170,huge_phage_105_334,huge_phage_3460_108,huge_phage_625_117,huge_phage_7591_60	5	huge_phage_3797_55,huge_phage_3351_170,huge_phage_4712_153,huge_phage_6276_144,huge_phage_6095_138,huge_phage_3213_93,huge_phage_7444_84,huge_phage_4556_93,huge_phage_105_334,huge_phage_5083_301,huge_phage_4895_93,huge_phage_7164_301,huge_phage_3460_108,huge_phage_7199_12,huge_phage_8642_93,huge_phage_8489_116,huge_phage_1739_218,huge_phage_7165_244,huge_phage_4600_189,huge_phage_7871_402,huge_phage_4489_188,huge_phage_6137_291,huge_phage_1555_345,huge_phage_7956_167,huge_phage_625_117,huge_phage_652_117,huge_phage_797_107,huge_phage_828_117,huge_phage_297_114,huge_phage_906_112,huge_phage_584_117,huge_phage_1079_112,huge_phage_1081_121,huge_phage_317_114,huge_phage_562_114,huge_phage_321_116,huge_phage_382_117,huge_phage_874_118,huge_phage_274_115,huge_phage_622_115,huge_phage_863_118,huge_phage_826_119,huge_phage_315_115,huge_phage_489_117,huge_phage_853_118,huge_phage_710_120,huge_phage_517_118,huge_phage_844_119,huge_phage_880_118,huge_phage_933_116,huge_phage_972_114,huge_phage_1002_115,huge_phage_805_116,huge_phage_866_118,huge_phage_658_117,huge_phage_801_115,huge_phage_650_117,huge_phage_808_119,huge_phage_834_113,huge_phage_310_121,huge_phage_414_112,huge_phage_450_117,huge_phage_281_112,huge_phage_531_111,huge_phage_7591_60,huge_phage_5584_285,huge_phage_1702_60,huge_phage_5923_271,huge_phage_4901_277,huge_phage_3332_221	70	huge_phage_207_68	1	247	No	No	No
huge_phage_8848_104	huge_phage_8848_104,huge_phage_7689_183,huge_phage_1257_90,huge_phage_5958_73,huge_phage_6493_54,huge_phage_8516_213,huge_phage_7153_97,huge_phage_8153_315	8	huge_phage_8848_104,huge_phage_2189_196,huge_phage_1586_42,huge_phage_3996_113,huge_phage_3287_113,huge_phage_9447_190,huge_phage_2559_87,huge_phage_3994_197,huge_phage_1485_239,huge_phage_7689_183,huge_phage_1315_161,huge_phage_4782_98,huge_phage_7631_49,huge_phage_6548_98,huge_phage_7435_188,huge_phage_7348_362,huge_phage_1218_226,huge_phage_1257_90,huge_phage_7580_210,huge_phage_7072_50,huge_phage_3519_356,huge_phage_7122_101,huge_phage_3855_341,huge_phage_8173_234,huge_phage_1197_81,huge_phage_8252_90,huge_phage_5958_73,huge_phage_2703_381,huge_phage_2893_10,huge_phage_1345_165,huge_phage_3194_299,huge_phage_6493_54,huge_phage_4471_54,huge_phage_2300_340,huge_phage_3294_49,huge_phage_4702_339,huge_phage_7922_104,huge_phage_4721_90,huge_phage_4453_339,huge_phage_8180_54,huge_phage_1895_345,huge_phage_3202_337,huge_phage_5513_340,huge_phage_5757_297,huge_phage_8516_213,huge_phage_1582_114,huge_phage_3267_153,huge_phage_7706_311,huge_phage_2057_152,huge_phage_6801_110,huge_phage_7153_97,huge_phage_7995_143,huge_phage_1802_355,huge_phage_6552_182,huge_phage_2081_181,huge_phage_4762_181,huge_phage_5464_182,huge_phage_1616_220,huge_phage_7797_351,huge_phage_5891_2,huge_phage_3059_201,huge_phage_1217_160,huge_phage_8153_315,huge_phage_2586_184,huge_phage_7896_305,huge_phage_6811_74,huge_phage_7042_91,huge_phage_3123_107,huge_phage_8541_300,huge_phage_5644_119	70	huge_phage_6719_243	1	123	Yes	No	No
huge_phage_2571_213	huge_phage_2571_213,huge_phage_1489_70,huge_phage_2930_62,huge_phage_4439_60,huge_phage_6294_191	5	huge_phage_2571_213,huge_phage_6242_81,huge_phage_6917_81,huge_phage_8756_81,huge_phage_7758_153,huge_phage_8191_58,huge_phage_3921_64,huge_phage_3630_64,huge_phage_5043_66,huge_phage_2005_64,huge_phage_3338_49,huge_phage_4752_305,huge_phage_6993_248,huge_phage_6475_309,huge_phage_1522_202,huge_phage_2812_231,huge_phage_8148_3,huge_phage_7976_244,huge_phage_1658_81,huge_phage_1489_70,huge_phage_4378_249,huge_phage_3742_7,huge_phage_3584_240,huge_phage_8550_200,huge_phage_1554_34,huge_phage_1888_28,huge_phage_2979_259,huge_phage_4400_264,huge_phage_6682_71,huge_phage_6005_33,huge_phage_2930_62,huge_phage_5565_34,huge_phage_6066_161,huge_phage_2953_45,huge_phage_3199_43,huge_phage_4932_246,huge_phage_6108_107,huge_phage_3146_43,huge_phage_80_96,huge_phage_8615_145,huge_phage_7050_119,huge_phage_3624_217,huge_phage_3817_59,huge_phage_8835_192,huge_phage_2528_77,huge_phage_7304_85,huge_phage_8119_98,huge_phage_8406_195,huge_phage_2799_2,huge_phage_4439_60,huge_phage_5699_253,huge_phage_5452_24,huge_phage_1573_68,huge_phage_5908_188,huge_phage_6616_40,huge_phage_6876_221,huge_phage_1532_251,huge_phage_7587_218,huge_phage_2782_339,huge_phage_7795_178,huge_phage_7428_331,huge_phage_2159_334,huge_phage_3334_77,huge_phage_5020_252,huge_phage_2025_74,huge_phage_5175_234,huge_phage_8811_152,huge_phage_2960_197,huge_phage_6294_191,huge_phage_4238_299	70	huge_phage_2332_214,huge_phage_2571_213	2	696	Yes	No	No
huge_phage_4677_2	huge_phage_4677_2,huge_phage_7569_105	2	huge_phage_4677_2,huge_phage_1640_28,huge_phage_8233_481,huge_phage_8293_485,huge_phage_3302_341,huge_phage_5411_2,huge_phage_2307_9,huge_phage_2357_111,huge_phage_2237_106,huge_phage_6740_2,huge_phage_8026_498,huge_phage_4178_355,huge_phage_4751_28,huge_phage_2382_315,huge_phage_4245_9,huge_phage_4396_10,huge_phage_5237_24,huge_phage_1249_30,huge_phage_3934_9,huge_phage_2758_489,huge_phage_2214_9,huge_phage_2495_13,huge_phage_8251_492,huge_phage_1781_20,huge_phage_3871_10,huge_phage_4789_482,huge_phage_4954_163,huge_phage_2839_161,huge_phage_5695_368,huge_phage_1519_419,huge_phage_1602_514,huge_phage_2247_404,huge_phage_3066_434,huge_phage_1681_313,huge_phage_3828_27,huge_phage_7569_105,huge_phage_1923_489,huge_phage_2197_11,huge_phage_8216_409,huge_phage_1752_2,huge_phage_3061_424,huge_phage_7558_9,huge_phage_1064_367,huge_phage_1418_482,huge_phage_3943_393,huge_phage_4134_318,huge_phage_5431_9,huge_phage_1943_2,huge_phage_5677_31,huge_phage_1342_245,huge_phage_1514_400,huge_phage_1705_363,huge_phage_2158_360,huge_phage_2501_361,huge_phage_2156_396,huge_phage_2534_389,huge_phage_2937_2,huge_phage_698_494,huge_phage_8393_13,huge_phage_6182_2,huge_phage_1747_394,huge_phage_4196_306,huge_phage_7646_35,huge_phage_6823_329,huge_phage_7142_2,huge_phage_4256_2,huge_phage_3740_489,huge_phage_2702_23,huge_phage_4572_491,huge_phage_6362_9	70	huge_phage_1096_27	1	72	Yes	No	No
huge_phage_2359_145	huge_phage_2359_145,huge_phage_2960_172,huge_phage_8612_143	3	huge_phage_2359_145,huge_phage_2443_60,huge_phage_6119_93,huge_phage_8550_314,huge_phage_8842_150,huge_phage_6762_89,huge_phage_5502_175,huge_phage_3584_133,huge_phage_7925_101,huge_phage_8612_115,huge_phage_2025_257,huge_phage_4192_170,huge_phage_8030_201,huge_phage_5210_167,huge_phage_3562_162,huge_phage_4038_184,huge_phage_8538_188,huge_phage_8896_255,huge_phage_3021_9,huge_phage_4776_151,huge_phage_6299_257,huge_phage_8747_227,huge_phage_6895_201,huge_phage_8522_151,huge_phage_3629_197,huge_phage_2960_172,huge_phage_3021_254,huge_phage_5020_226,huge_phage_8811_177,huge_phage_2782_365,huge_phage_7795_203,huge_phage_8612_143,huge_phage_2956_54,huge_phage_3679_146,huge_phage_4380_19,huge_phage_2840_289,huge_phage_6299_19,huge_phage_3562_186,huge_phage_2507_116,huge_phage_3334_100,huge_phage_3629_144,huge_phage_2159_358,huge_phage_4776_204,huge_phage_2359_89,huge_phage_4378_124,huge_phage_2979_23,huge_phage_6734_228,huge_phage_8550_324,huge_phage_8538_216,huge_phage_5502_121,huge_phage_1554_221,huge_phage_3044_214,huge_phage_8030_176,huge_phage_8522_204,huge_phage_7428_309,huge_phage_7808_94,huge_phage_4192_116,huge_phage_8896_1,huge_phage_2443_80,huge_phage_6762_108,huge_phage_3516_178,huge_phage_3584_122,huge_phage_5210_148,huge_phage_3742_246,huge_phage_5175_211,huge_phage_1888_258,huge_phage_2611_102,huge_phage_8747_173,huge_phage_6895_146,huge_phage_8769_152	70	huge_phage_2359_145	1	74	Yes	No	No
huge_phage_917_208	huge_phage_917_208,huge_phage_397_203,huge_phage_849_203,huge_phage_991_206,huge_phage_2226_45,huge_phage_991_205	6	huge_phage_3588_56,huge_phage_346_199,huge_phage_8589_209,huge_phage_917_208,huge_phage_2107_102,huge_phage_2226_46,huge_phage_5704_139,huge_phage_397_203,huge_phage_580_202,huge_phage_299_204,huge_phage_304_203,huge_phage_424_302,huge_phage_525_202,huge_phage_928_202,huge_phage_1035_204,huge_phage_286_205,huge_phage_849_203,huge_phage_453_204,huge_phage_721_202,huge_phage_676_203,huge_phage_455_203,huge_phage_427_204,huge_phage_472_204,huge_phage_461_202,huge_phage_991_206,huge_phage_527_205,huge_phage_992_208,huge_phage_599_200,huge_phage_2531_206,huge_phage_753_208,huge_phage_454_205,huge_phage_560_205,huge_phage_668_200,huge_phage_618_204,huge_phage_318_204,huge_phage_682_205,huge_phage_3588_55,huge_phage_346_198,huge_phage_8589_208,huge_phage_2107_101,huge_phage_849_202,huge_phage_453_203,huge_phage_721_201,huge_phage_676_202,huge_phage_580_201,huge_phage_299_203,huge_phage_455_202,huge_phage_427_203,huge_phage_472_203,huge_phage_304_202,huge_phage_461_201,huge_phage_2226_45,huge_phage_917_207,huge_phage_286_204,huge_phage_5704_138,huge_phage_424_303,huge_phage_991_205,huge_phage_527_204,huge_phage_599_199,huge_phage_2531_207,huge_phage_454_204,huge_phage_560_204,huge_phage_397_202,huge_phage_668_199,huge_phage_525_201,huge_phage_618_203,huge_phage_928_201,huge_phage_318_203,huge_phage_682_204,huge_phage_1035_203	70	huge_phage_3588_55,huge_phage_8297_282	2	82	Yes	No	No
huge_phage_1342_355	huge_phage_1342_355,huge_phage_8907_56	2	huge_phage_1342_355,huge_phage_3066_10,huge_phage_4572_76,huge_phage_1987_90,huge_phage_2522_283,huge_phage_4206_337,huge_phage_1991_114,huge_phage_1752_409,huge_phage_3740_79,huge_phage_5173_220,huge_phage_6166_311,huge_phage_4646_10,huge_phage_5473_93,huge_phage_8251_76,huge_phage_1705_477,huge_phage_2534_279,huge_phage_8293_70,huge_phage_1781_438,huge_phage_3714_380,huge_phage_5677_438,huge_phage_6827_76,huge_phage_1595_218,huge_phage_1735_379,huge_phage_1747_508,huge_phage_2758_83,huge_phage_1943_382,huge_phage_8233_73,huge_phage_4789_75,huge_phage_6740_413,huge_phage_1923_78,huge_phage_2237_300,huge_phage_5103_321,huge_phage_698_73,huge_phage_1519_12,huge_phage_2937_414,huge_phage_3061_12,huge_phage_4028_11,huge_phage_8026_80,huge_phage_1587_280,huge_phage_2156_267,huge_phage_4196_396,huge_phage_1602_110,huge_phage_2197_404,huge_phage_2538_64,huge_phage_4245_418,huge_phage_4954_274,huge_phage_7646_447,huge_phage_8837_377,huge_phage_2839_48,huge_phage_5237_431,huge_phage_1249_437,huge_phage_4894_408,huge_phage_1418_75,huge_phage_2247_517,huge_phage_2372_10,huge_phage_3760_75,huge_phage_7142_418,huge_phage_7806_239,huge_phage_6362_421,huge_phage_6877_12,huge_phage_2214_418,huge_phage_6328_282,huge_phage_6823_12,huge_phage_2495_424,huge_phage_3943_280,huge_phage_1485_15,huge_phage_2624_83,huge_phage_8978_118,huge_phage_1144_153,huge_phage_8907_56	70	huge_phage_1342_355,huge_phage_1485_15	2	77	Yes	No	Yes
huge_phage_8325_17	huge_phage_8325_17,huge_phage_8110_75,huge_phage_1938_136,huge_phage_3258_261,huge_phage_7539_357,huge_phage_8574_211,huge_phage_8676_83,huge_phage_2139_210,huge_phage_465_291,huge_phage_7539_353,huge_phage_1605_9	11	huge_phage_8325_17,huge_phage_2082_27,huge_phage_3891_19,huge_phage_1698_204,huge_phage_2207_200,huge_phage_4996_452,huge_phage_8110_75,huge_phage_1562_61,huge_phage_2453_167,huge_phage_6591_32,huge_phage_8574_169,huge_phage_1938_99,huge_phage_1938_136,huge_phage_8110_113,huge_phage_1562_99,huge_phage_2453_204,huge_phage_8574_132,huge_phage_6591_70,huge_phage_3258_261,huge_phage_7539_260,huge_phage_2139_54,huge_phage_2820_261,huge_phage_7471_66,huge_phage_4458_66,huge_phage_3751_66,huge_phage_4269_260,huge_phage_7539_357,huge_phage_2139_151,huge_phage_2820_358,huge_phage_7471_163,huge_phage_4458_163,huge_phage_3751_163,huge_phage_4269_357,huge_phage_8574_211,huge_phage_1938_57,huge_phage_8110_32,huge_phage_1562_18,huge_phage_2453_125,huge_phage_8676_83,huge_phage_3838_36,huge_phage_5744_83,huge_phage_5897_83,huge_phage_3536_81,huge_phage_1108_200,huge_phage_8513_385,huge_phage_2139_210,huge_phage_4269_47,huge_phage_7471_222,huge_phage_4458_222,huge_phage_3258_47,huge_phage_2820_47,huge_phage_7539_47,huge_phage_3751_222,huge_phage_465_291,huge_phage_2398_467,huge_phage_695_436,huge_phage_779_217,huge_phage_744_194,huge_phage_7539_353,huge_phage_2139_147,huge_phage_2820_354,huge_phage_7471_159,huge_phage_4458_159,huge_phage_3751_159,huge_phage_4269_353,huge_phage_1605_9,huge_phage_4359_5,huge_phage_7660_109,huge_phage_4916_175,huge_phage_6705_8	70	huge_phage_5472_135,huge_phage_4539_188,huge_phage_9162_345	3	1560	No	No	No
huge_phage_2236_40	huge_phage_2236_40,huge_phage_1530_254,huge_phage_3056_42,huge_phage_5992_7,huge_phage_6896_80	5	huge_phage_2236_40,huge_phage_6989_160,huge_phage_3112_260,huge_phage_5866_18,huge_phage_7418_81,huge_phage_7541_51,huge_phage_4128_39,huge_phage_1530_254,huge_phage_1087_181,huge_phage_7098_50,huge_phage_9133_265,huge_phage_7652_65,huge_phage_1487_345,huge_phage_3056_42,huge_phage_2186_63,huge_phage_5392_50,huge_phage_4350_227,huge_phage_8546_224,huge_phage_6008_264,huge_phage_2580_26,huge_phage_2208_230,huge_phage_3553_46,huge_phage_602_6,huge_phage_3541_74,huge_phage_3556_229,huge_phage_5450_15,huge_phage_6428_204,huge_phage_7857_3,huge_phage_4635_300,huge_phage_3468_217,huge_phage_2377_229,huge_phage_4920_233,huge_phage_7976_257,huge_phage_7034_130,huge_phage_1984_28,huge_phage_578_11,huge_phage_1611_153,huge_phage_3989_44,huge_phage_1658_68,huge_phage_5999_49,huge_phage_1731_225,huge_phage_2812_243,huge_phage_3391_194,huge_phage_5615_72,huge_phage_5029_40,huge_phage_4900_205,huge_phage_1511_199,huge_phage_4092_75,huge_phage_7116_166,huge_phage_4706_257,huge_phage_6475_299,huge_phage_5296_260,huge_phage_8750_261,huge_phage_2177_228,huge_phage_5992_7,huge_phage_7737_70,huge_phage_7014_246,huge_phage_2635_59,huge_phage_5116_245,huge_phage_7078_264,huge_phage_6169_9,huge_phage_6896_80,huge_phage_4752_318,huge_phage_2738_56,huge_phage_2885_15,huge_phage_4698_263,huge_phage_4512_79,huge_phage_1489_59,huge_phage_1846_203,huge_phage_5920_2	70	huge_phage_5415_59,huge_phage_5299_120,huge_phage_6264_387,huge_phage_3641_133	4	985	Yes	No	No
huge_phage_3827_237	huge_phage_3827_237,huge_phage_2435_247,huge_phage_7415_118,huge_phage_1295_142	4	huge_phage_3827_237,huge_phage_3500_242,huge_phage_4478_47,huge_phage_7292_46,huge_phage_5819_237,huge_phage_7046_242,huge_phage_6763_45,huge_phage_8805_242,huge_phage_5233_46,huge_phage_7253_47,huge_phage_2435_247,huge_phage_3073_130,huge_phage_3260_63,huge_phage_7526_130,huge_phage_9434_349,huge_phage_1440_241,huge_phage_6220_234,huge_phage_2896_146,huge_phage_5399_194,huge_phage_9239_234,huge_phage_9431_234,huge_phage_9249_234,huge_phage_3151_118,huge_phage_9452_12,huge_phage_5687_146,huge_phage_1673_156,huge_phage_2963_146,huge_phage_9319_301,huge_phage_9361_252,huge_phage_8123_234,huge_phage_2098_206,huge_phage_9465_12,huge_phage_9236_234,huge_phage_1285_257,huge_phage_4525_235,huge_phage_9368_234,huge_phage_8077_241,huge_phage_1534_301,huge_phage_3446_438,huge_phage_9298_12,huge_phage_5530_78,huge_phage_1441_235,huge_phage_9387_12,huge_phage_2877_11,huge_phage_7370_196,huge_phage_8839_86,huge_phage_8601_158,huge_phage_9414_12,huge_phage_1220_247,huge_phage_8322_234,huge_phage_9432_234,huge_phage_9224_12,huge_phage_9255_12,huge_phage_1210_234,huge_phage_1460_234,huge_phage_1677_209,huge_phage_7415_118,huge_phage_2075_243,huge_phage_6133_280,huge_phage_6680_244,huge_phage_3538_26,huge_phage_7191_87,huge_phage_1380_432,huge_phage_2797_302,huge_phage_6051_399,huge_phage_1295_142,huge_phage_1194_142,huge_phage_8567_164,huge_phage_1250_219,huge_phage_1267_264	70	huge_phage_6336_13	1	123	No	No	No
huge_phage_520_11	huge_phage_520_11,huge_phage_522_3,huge_phage_399_110,huge_phage_4517_285,huge_phage_1074_203,huge_phage_535_191,huge_phage_747_4	7	huge_phage_520_11,huge_phage_783_202,huge_phage_927_3,huge_phage_633_2,huge_phage_395_3,huge_phage_491_178,huge_phage_813_10,huge_phage_329_157,huge_phage_3032_3,huge_phage_508_73,huge_phage_999_125,huge_phage_2809_2,huge_phage_533_11,huge_phage_922_3,huge_phage_850_219,huge_phage_1040_3,huge_phage_673_215,huge_phage_792_3,huge_phage_857_3,huge_phage_574_2,huge_phage_803_3,huge_phage_6714_3,huge_phage_5198_244,huge_phage_433_2,huge_phage_1941_44,huge_phage_1811_26,huge_phage_522_3,huge_phage_1069_3,huge_phage_824_3,huge_phage_399_110,huge_phage_398_109,huge_phage_1074_110,huge_phage_591_111,huge_phage_1019_115,huge_phage_344_111,huge_phage_3348_132,huge_phage_683_110,huge_phage_901_111,huge_phage_458_110,huge_phage_679_109,huge_phage_4517_285,huge_phage_8796_270,huge_phage_651_222,huge_phage_7812_174,huge_phage_1599_195,huge_phage_2243_268,huge_phage_1074_203,huge_phage_591_203,huge_phage_1019_208,huge_phage_344_203,huge_phage_901_205,huge_phage_458_202,huge_phage_683_205,huge_phage_679_203,huge_phage_398_199,huge_phage_399_204,huge_phage_535_191,huge_phage_1624_217,huge_phage_8662_258,huge_phage_6274_265,huge_phage_2367_174,huge_phage_457_1,huge_phage_367_1,huge_phage_619_166,huge_phage_747_4,huge_phage_558_3,huge_phage_352_3,huge_phage_932_4,huge_phage_6360_50,huge_phage_575_4	70	huge_phage_6991_146,huge_phage_399_110	2	85	Yes	No	No
huge_phage_949_300	huge_phage_949_300,huge_phage_542_216,huge_phage_610_283,huge_phage_3969_182,huge_phage_482_323,huge_phage_4673_93,huge_phage_6663_137	7	huge_phage_949_300,huge_phage_298_297,huge_phage_290_300,huge_phage_843_299,huge_phage_876_299,huge_phage_766_301,huge_phage_542_216,huge_phage_722_211,huge_phage_556_214,huge_phage_333_211,huge_phage_466_213,huge_phage_681_211,huge_phage_428_207,huge_phage_588_211,huge_phage_372_223,huge_phage_429_211,huge_phage_452_215,huge_phage_311_206,huge_phage_610_283,huge_phage_967_252,huge_phage_873_310,huge_phage_388_394,huge_phage_1017_399,huge_phage_3969_182,huge_phage_5726_415,huge_phage_2911_152,huge_phage_7906_42,huge_phage_7978_520,huge_phage_482_323,huge_phage_1027_113,huge_phage_573_22,huge_phage_667_164,huge_phage_444_149,huge_phage_902_366,huge_phage_944_367,huge_phage_553_3,huge_phage_647_286,huge_phage_820_317,huge_phage_416_112,huge_phage_962_111,huge_phage_836_357,huge_phage_810_62,huge_phage_607_128,huge_phage_568_62,huge_phage_738_59,huge_phage_960_228,huge_phage_756_342,huge_phage_916_327,huge_phage_430_60,huge_phage_579_200,huge_phage_436_373,huge_phage_4673_93,huge_phage_5900_89,huge_phage_7892_63,huge_phage_4460_89,huge_phage_5598_201,huge_phage_6216_136,huge_phage_7766_48,huge_phage_1261_228,huge_phage_2517_230,huge_phage_6788_196,huge_phage_6715_100,huge_phage_2675_38,huge_phage_1462_17,huge_phage_6663_137,huge_phage_1431_92,huge_phage_1371_204,huge_phage_2659_168,huge_phage_1435_92,huge_phage_6751_30	70	huge_phage_770_42,huge_phage_4410_218,huge_phage_3018_204,huge_phage_5408_118,huge_phage_3725_55	5	651	Yes	Yes	No
huge_phage_6513_52	huge_phage_6513_52,huge_phage_1788_71,huge_phage_2125_127,huge_phage_3665_143,huge_phage_5833_66	5	huge_phage_8509_225,huge_phage_6513_52,huge_phage_3641_177,huge_phage_8149_117,huge_phage_3207_117,huge_phage_1788_71,huge_phage_2620_246,huge_phage_3804_52,huge_phage_2907_63,huge_phage_4097_68,huge_phage_8646_137,huge_phage_2397_130,huge_phage_2926_53,huge_phage_7951_203,huge_phage_1512_227,huge_phage_4282_232,huge_phage_8289_85,huge_phage_8814_77,huge_phage_4131_6,huge_phage_4476_209,huge_phage_6731_204,huge_phage_712_52,huge_phage_2898_283,huge_phage_5265_52,huge_phage_5313_52,huge_phage_3325_94,huge_phage_3593_203,huge_phage_5786_274,huge_phage_3047_202,huge_phage_2125_127,huge_phage_6673_240,huge_phage_2728_70,huge_phage_6295_9,huge_phage_5986_50,huge_phage_7172_58,huge_phage_5435_168,huge_phage_4101_167,huge_phage_3665_143,huge_phage_7672_24,huge_phage_1466_230,huge_phage_5252_126,huge_phage_1676_163,huge_phage_5304_76,huge_phage_2047_29,huge_phage_7920_96,huge_phage_2854_167,huge_phage_3916_27,huge_phage_5833_66,huge_phage_9068_210,huge_phage_7469_66,huge_phage_822_206,huge_phage_964_196,huge_phage_4142_152,huge_phage_7954_220,huge_phage_4120_216,huge_phage_9076_190,huge_phage_1746_80,huge_phage_3614_128,huge_phage_2332_9,huge_phage_6979_9,huge_phage_483_64,huge_phage_5356_156,huge_phage_6945_184,huge_phage_8607_119,huge_phage_3899_185,huge_phage_1968_129,huge_phage_7666_201,huge_phage_3401_66,huge_phage_3321_161,huge_phage_349_142	70	huge_phage_1917_188	1	132	No	No	No
huge_phage_7403_203	huge_phage_7403_203,huge_phage_1228_491,huge_phage_2133_182,huge_phage_423_375,huge_phage_530_175,huge_phage_5810_90,huge_phage_873_95,huge_phage_5632_200	8	huge_phage_7403_203,huge_phage_7668_403,huge_phage_1294_283,huge_phage_1979_204,huge_phage_7616_201,huge_phage_5635_202,huge_phage_7687_219,huge_phage_6227_199,huge_phage_5707_89,huge_phage_8444_86,huge_phage_1312_205,huge_phage_7714_86,huge_phage_8244_200,huge_phage_2244_62,huge_phage_4769_203,huge_phage_2386_48,huge_phage_4087_209,huge_phage_3659_74,huge_phage_6759_201,huge_phage_1228_491,huge_phage_9203_172,huge_phage_3619_99,huge_phage_9173_58,huge_phage_1365_485,huge_phage_2807_60,huge_phage_4942_197,huge_phage_2497_278,huge_phage_1323_491,huge_phage_6244_13,huge_phage_5396_109,huge_phage_2133_182,huge_phage_1696_27,huge_phage_3300_8,huge_phage_1225_86,huge_phage_5673_469,huge_phage_4161_290,huge_phage_423_375,huge_phage_1004_394,huge_phage_1049_375,huge_phage_418_377,huge_phage_689_376,huge_phage_368_383,huge_phage_1417_272,huge_phage_3620_525,huge_phage_4767_356,huge_phage_8829_233,huge_phage_2747_520,huge_phage_530_175,huge_phage_7379_196,huge_phage_405_174,huge_phage_4736_27,huge_phage_5810_90,huge_phage_1661_359,huge_phage_8461_43,huge_phage_3235_487,huge_phage_8043_360,huge_phage_6318_274,huge_phage_8917_362,huge_phage_873_95,huge_phage_1017_184,huge_phage_6478_794,huge_phage_669_388,huge_phage_8045_426,huge_phage_967_36,huge_phage_859_377,huge_phage_8875_221,huge_phage_912_157,huge_phage_3622_122,huge_phage_5632_200,huge_phage_9026_175	70	huge_phage_4591_19	1	114	Yes	No	No
huge_phage_2037_34	huge_phage_2037_34,huge_phage_3542_268,huge_phage_8576_14,huge_phage_1079_75,huge_phage_88_18	5	huge_phage_214_245,huge_phage_2037_34,huge_phage_4895_234,huge_phage_5083_69,huge_phage_3213_234,huge_phage_7444_316,huge_phage_7164_69,huge_phage_186_145,huge_phage_213_37,huge_phage_122_329,huge_phage_4556_233,huge_phage_3542_268,huge_phage_2735_66,huge_phage_140_279,huge_phage_112_40,huge_phage_198_193,huge_phage_256_198,huge_phage_8576_14,huge_phage_5584_320,huge_phage_1702_25,huge_phage_4901_312,huge_phage_7591_25,huge_phage_8443_38,huge_phage_3155_39,huge_phage_1079_75,huge_phage_562_75,huge_phage_874_78,huge_phage_826_77,huge_phage_274_76,huge_phage_321_79,huge_phage_315_74,huge_phage_622_77,huge_phage_863_80,huge_phage_710_79,huge_phage_853_78,huge_phage_489_79,huge_phage_517_79,huge_phage_844_79,huge_phage_880_80,huge_phage_933_75,huge_phage_1002_76,huge_phage_866_80,huge_phage_972_77,huge_phage_805_80,huge_phage_310_80,huge_phage_658_79,huge_phage_801_77,huge_phage_808_80,huge_phage_650_79,huge_phage_450_78,huge_phage_834_76,huge_phage_414_75,huge_phage_652_75,huge_phage_281_75,huge_phage_625_78,huge_phage_797_68,huge_phage_531_75,huge_phage_584_76,huge_phage_828_79,huge_phage_1081_80,huge_phage_906_75,huge_phage_297_78,huge_phage_317_75,huge_phage_382_75,huge_phage_88_18,huge_phage_8265_232,huge_phage_3332_183,huge_phage_203_208,huge_phage_5923_310,huge_phage_193_140	70	huge_phage_1079_75	1	97	Yes	No	No
huge_phage_366_509	huge_phage_366_509,huge_phage_403_275,huge_phage_945_275,huge_phage_293_216,huge_phage_403_274	5	huge_phage_366_509,huge_phage_496_574,huge_phage_1061_66,huge_phage_480_67,huge_phage_919_68,huge_phage_335_279,huge_phage_1030_223,huge_phage_469_71,huge_phage_293_221,huge_phage_655_235,huge_phage_670_226,huge_phage_675_484,huge_phage_984_228,huge_phage_493_305,huge_phage_449_67,huge_phage_487_224,huge_phage_403_275,huge_phage_869_305,huge_phage_869_306,huge_phage_945_276,huge_phage_790_77,huge_phage_425_69,huge_phage_335_280,huge_phage_1083_168,huge_phage_1067_439,huge_phage_945_275,huge_phage_1061_67,huge_phage_480_68,huge_phage_441_515,huge_phage_425_70,huge_phage_1030_222,huge_phage_469_72,huge_phage_1083_166,huge_phage_293_220,huge_phage_639_80,huge_phage_1067_437,huge_phage_655_234,huge_phage_670_225,huge_phage_487_223,huge_phage_493_306,huge_phage_366_508,huge_phage_449_68,huge_phage_496_573,huge_phage_919_69,huge_phage_335_278,huge_phage_675_483,huge_phage_984_229,huge_phage_790_83,huge_phage_493_311,huge_phage_869_310,huge_phage_403_280,huge_phage_441_516,huge_phage_919_74,huge_phage_675_479,huge_phage_496_568,huge_phage_449_74,huge_phage_335_273,huge_phage_1083_161,huge_phage_293_216,huge_phage_1067_431,huge_phage_425_76,huge_phage_366_510,huge_phage_403_274,huge_phage_496_575,huge_phage_790_76,huge_phage_1083_167,huge_phage_1067_438,huge_phage_984_227,huge_phage_675_485	69	huge_phage_790_83,huge_phage_403_275	2	69	No	No	No
huge_phage_675_170	huge_phage_675_170,huge_phage_807_417,huge_phage_504_31,huge_phage_659_295,huge_phage_8948_21	5	huge_phage_675_170,huge_phage_1067_126,huge_phage_403_16,huge_phage_425_382,huge_phage_919_383,huge_phage_335_556,huge_phage_480_384,huge_phage_487_487,huge_phage_366_196,huge_phage_469_384,huge_phage_496_260,huge_phage_493_31,huge_phage_869_31,huge_phage_1030_478,huge_phage_655_514,huge_phage_984_540,huge_phage_449_380,huge_phage_1083_428,huge_phage_639_404,huge_phage_670_484,huge_phage_945_622,huge_phage_1061_375,huge_phage_790_386,huge_phage_293_484,huge_phage_441_248,huge_phage_807_417,huge_phage_664_322,huge_phage_5917_334,huge_phage_5400_180,huge_phage_742_323,huge_phage_3026_183,huge_phage_613_434,huge_phage_504_31,huge_phage_1014_354,huge_phage_499_141,huge_phage_322_36,huge_phage_341_427,huge_phage_657_142,huge_phage_659_295,huge_phage_6278_317,huge_phage_7598_24,huge_phage_411_299,huge_phage_2475_262,huge_phage_660_299,huge_phage_1000_295,huge_phage_360_299,huge_phage_911_299,huge_phage_6600_257,huge_phage_477_299,huge_phage_750_297,huge_phage_8634_90,huge_phage_665_296,huge_phage_285_299,huge_phage_754_297,huge_phage_543_292,huge_phage_8948_21,huge_phage_1122_257,huge_phage_8958_258,huge_phage_8968_257,huge_phage_1119_256,huge_phage_8976_72,huge_phage_1189_258,huge_phage_8959_259,huge_phage_1176_72,huge_phage_1153_258,huge_phage_8964_257,huge_phage_1111_330,huge_phage_1170_21,huge_phage_8950_34	69	huge_phage_8913_11,huge_phage_659_295	2	105	No	No	No
huge_phage_9053_33	huge_phage_9053_33,huge_phage_2170_28,huge_phage_2170_30,huge_phage_387_40,huge_phage_761_1,huge_phage_777_49,huge_phage_8072_150	7	huge_phage_9053_33,huge_phage_926_58,huge_phage_8033_130,huge_phage_1859_11,huge_phage_6421_171,huge_phage_9143_26,huge_phage_3893_89,huge_phage_7554_171,huge_phage_2691_212,huge_phage_4909_162,huge_phage_653_79,huge_phage_6761_200,huge_phage_895_208,huge_phage_3780_211,huge_phage_6443_75,huge_phage_8287_41,huge_phage_868_67,huge_phage_4033_195,huge_phage_3773_14,huge_phage_4433_200,huge_phage_292_141,huge_phage_2128_44,huge_phage_1965_232,huge_phage_2170_28,huge_phage_2170_30,huge_phage_777_44,huge_phage_5174_155,huge_phage_868_69,huge_phage_2816_193,huge_phage_2123_31,huge_phage_387_40,huge_phage_324_225,huge_phage_474_212,huge_phage_492_146,huge_phage_950_145,huge_phage_410_75,huge_phage_761_1,huge_phage_1481_45,huge_phage_4520_197,huge_phage_777_48,huge_phage_5174_159,huge_phage_8560_155,huge_phage_563_234,huge_phage_1255_43,huge_phage_8223_241,huge_phage_7163_90,huge_phage_8742_43,huge_phage_688_152,huge_phage_2123_28,huge_phage_3980_40,huge_phage_929_99,huge_phage_5216_43,huge_phage_8140_116,huge_phage_777_49,huge_phage_1481_44,huge_phage_8140_117,huge_phage_7917_188,huge_phage_5174_160,huge_phage_2816_191,huge_phage_761_2,huge_phage_8072_150,huge_phage_569_111,huge_phage_3784_187,huge_phage_6929_60,huge_phage_1619_180,huge_phage_1635_57,huge_phage_554_16,huge_phage_6082_191,huge_phage_6450_150	69	huge_phage_795_69,huge_phage_1282_41	2	259	Yes	No	No
huge_phage_2330_233	huge_phage_2330_233,huge_phage_203_508,huge_phage_4759_62,huge_phage_4884_156,huge_phage_7387_129,huge_phage_5522_243,huge_phage_8804_258,huge_phage_6719_196,huge_phage_1046_228	9	huge_phage_8848_44,huge_phage_2330_233,huge_phage_3996_173,huge_phage_2189_136,huge_phage_3287_173,huge_phage_2559_147,huge_phage_3994_257,huge_phage_9447_130,huge_phage_90_169,huge_phage_203_508,huge_phage_215_313,huge_phage_193_150,huge_phage_258_237,huge_phage_4759_62,huge_phage_4971_142,huge_phage_1116_61,huge_phage_6656_249,huge_phage_8983_61,huge_phage_4884_156,huge_phage_3193_120,huge_phage_3514_143,huge_phage_6407_179,huge_phage_7583_175,huge_phage_6743_143,huge_phage_7013_162,huge_phage_6352_189,huge_phage_7217_66,huge_phage_8686_173,huge_phage_2339_156,huge_phage_3746_211,huge_phage_4228_143,huge_phage_7143_188,huge_phage_7387_129,huge_phage_9349_141,huge_phage_7738_296,huge_phage_5802_258,huge_phage_5957_222,huge_phage_4310_150,huge_phage_8175_335,huge_phage_5522_243,huge_phage_8011_25,huge_phage_1790_197,huge_phage_2204_92,huge_phage_5839_93,huge_phage_5446_229,huge_phage_8804_258,huge_phage_2592_357,huge_phage_1818_365,huge_phage_6658_196,huge_phage_2115_259,huge_phage_5926_158,huge_phage_6912_320,huge_phage_3238_139,huge_phage_6339_158,huge_phage_6719_196,huge_phage_6719_200,huge_phage_5376_119,huge_phage_3156_235,huge_phage_2981_235,huge_phage_1046_228,huge_phage_421_111,huge_phage_541_183,huge_phage_581_350,huge_phage_546_182,huge_phage_748_324,huge_phage_634_182,huge_phage_892_295,huge_phage_641_182,huge_phage_965_228	69	huge_phage_5437_4,huge_phage_5095_352,huge_phage_1046_228,huge_phage_6788_257,huge_phage_3353_506,huge_phage_90_169	6	201	Yes	No	No
huge_phage_458_156	huge_phage_458_156,huge_phage_8796_328,huge_phage_2306_57,huge_phage_380_171,huge_phage_4621_374,huge_phage_342_49,huge_phage_8326_306,huge_phage_649_234,huge_phage_780_63	9	huge_phage_458_156,huge_phage_679_156,huge_phage_398_154,huge_phage_399_157,huge_phage_1074_156,huge_phage_591_157,huge_phage_1019_161,huge_phage_344_157,huge_phage_8796_328,huge_phage_7812_233,huge_phage_4517_9,huge_phage_2243_326,huge_phage_1599_138,huge_phage_2306_57,huge_phage_1950_336,huge_phage_2152_56,huge_phage_751_205,huge_phage_5150_206,huge_phage_8453_105,huge_phage_380_171,huge_phage_727_45,huge_phage_841_182,huge_phage_830_172,huge_phage_518_225,huge_phage_4621_374,huge_phage_864_215,huge_phage_4049_218,huge_phage_7339_109,huge_phage_4857_112,huge_phage_8891_359,huge_phage_2459_133,huge_phage_6235_192,huge_phage_7977_108,huge_phage_342_49,huge_phage_401_49,huge_phage_940_50,huge_phage_488_49,huge_phage_937_49,huge_phage_1048_50,huge_phage_2692_30,huge_phage_4560_69,huge_phage_5515_48,huge_phage_4014_42,huge_phage_1646_270,huge_phage_5019_5,huge_phage_8326_306,huge_phage_287_149,huge_phage_370_81,huge_phage_855_68,huge_phage_479_148,huge_phage_762_90,huge_phage_649_234,huge_phage_798_28,huge_phage_409_307,huge_phage_780_63,huge_phage_1671_122,huge_phage_1635_82,huge_phage_569_85,huge_phage_3784_161,huge_phage_554_41,huge_phage_1619_154,huge_phage_5122_46,huge_phage_6450_176,huge_phage_2678_67,huge_phage_3478_67,huge_phage_8072_125,huge_phage_6082_165,huge_phage_6929_86,huge_phage_6198_57	69	huge_phage_537_213,huge_phage_2606_143,huge_phage_3348_179,huge_phage_780_63,huge_phage_921_243,huge_phage_3688_80	6	197	Yes	No	No
huge_phage_71_299	huge_phage_71_299,huge_phage_2866_267,huge_phage_456_259	3	huge_phage_71_299,huge_phage_7002_220,huge_phage_779_449,huge_phage_267_175,huge_phage_3853_382,huge_phage_1472_467,huge_phage_465_58,huge_phage_266_455,huge_phage_528_283,huge_phage_1571_266,huge_phage_2140_446,huge_phage_2190_23,huge_phage_656_231,huge_phage_744_506,huge_phage_5783_14,huge_phage_852_452,huge_phage_3720_272,huge_phage_6039_54,huge_phage_4075_290,huge_phage_2694_425,huge_phage_1449_436,huge_phage_1912_400,huge_phage_695_123,huge_phage_2398_159,huge_phage_1803_236,huge_phage_5668_179,huge_phage_4766_28,huge_phage_2866_267,huge_phage_312_292,huge_phage_7106_171,huge_phage_7778_169,huge_phage_839_293,huge_phage_6430_357,huge_phage_6282_174,huge_phage_7848_336,huge_phage_635_293,huge_phage_815_292,huge_phage_501_294,huge_phage_5059_286,huge_phage_5715_6,huge_phage_373_289,huge_phage_8831_345,huge_phage_3917_204,huge_phage_463_289,huge_phage_7589_169,huge_phage_816_284,huge_phage_361_294,huge_phage_456_259,huge_phage_2574_435,huge_phage_2985_392,huge_phage_4597_572,huge_phage_2780_166,huge_phage_2424_172,huge_phage_6567_309,huge_phage_1033_277,huge_phage_5022_294,huge_phage_4863_283,huge_phage_4111_88,huge_phage_3269_357,huge_phage_4456_310,huge_phage_6049_241,huge_phage_718_329,huge_phage_5888_429,huge_phage_1633_263,huge_phage_420_210,huge_phage_597_292,huge_phage_4990_281,huge_phage_4714_296,huge_phage_784_307	69	huge_phage_2524_263	1	73	Yes	No	No
huge_phage_1294_287	huge_phage_1294_287,huge_phage_1323_2,huge_phage_2035_743,huge_phage_6693_28,huge_phage_8461_98,huge_phage_5845_31	6	huge_phage_1294_287,huge_phage_1312_201,huge_phage_5707_93,huge_phage_8444_90,huge_phage_7714_90,huge_phage_7668_399,huge_phage_1323_2,huge_phage_9173_70,huge_phage_1228_2,huge_phage_2497_287,huge_phage_8561_58,huge_phage_2035_743,huge_phage_5193_651,huge_phage_4205_288,huge_phage_8309_771,huge_phage_6628_79,huge_phage_1475_762,huge_phage_5804_217,huge_phage_4443_735,huge_phage_3634_789,huge_phage_3790_779,huge_phage_6693_28,huge_phage_267_493,huge_phage_5783_348,huge_phage_2398_389,huge_phage_1912_88,huge_phage_266_136,huge_phage_695_357,huge_phage_2748_20,huge_phage_5668_409,huge_phage_7002_514,huge_phage_2140_221,huge_phage_3236_226,huge_phage_744_272,huge_phage_2498_253,huge_phage_4766_348,huge_phage_779_139,huge_phage_1803_6,huge_phage_2694_94,huge_phage_1571_495,huge_phage_656_458,huge_phage_4075_61,huge_phage_1449_142,huge_phage_1472_228,huge_phage_71_61,huge_phage_1598_217,huge_phage_6039_281,huge_phage_3853_150,huge_phage_465_369,huge_phage_8267_243,huge_phage_2190_263,huge_phage_4701_147,huge_phage_528_51,huge_phage_6128_230,huge_phage_852_144,huge_phage_8461_98,huge_phage_2747_466,huge_phage_9110_193,huge_phage_6244_84,huge_phage_3619_170,huge_phage_7379_250,huge_phage_4767_302,huge_phage_5192_310,huge_phage_6318_219,huge_phage_5845_31,huge_phage_7581_504,huge_phage_5332_642,huge_phage_1450_224,huge_phage_1644_239	69	huge_phage_2330_24,huge_phage_5270_521,huge_phage_2035_743	3	155	No	No	No
huge_phage_841_269	huge_phage_841_269,huge_phage_2459_43,huge_phage_518_136,huge_phage_727_132,huge_phage_586_262,huge_phage_7339_196	6	huge_phage_841_269,huge_phage_518_139,huge_phage_830_257,huge_phage_380_255,huge_phage_727_130,huge_phage_2459_43,huge_phage_6235_102,huge_phage_7339_199,huge_phage_4857_202,huge_phage_864_127,huge_phage_751_294,huge_phage_572_385,huge_phage_8891_37,huge_phage_8453_197,huge_phage_7977_198,huge_phage_1950_6,huge_phage_7294_289,huge_phage_7162_10,huge_phage_518_136,huge_phage_727_133,huge_phage_841_272,huge_phage_830_260,huge_phage_380_258,huge_phage_727_132,huge_phage_518_137,huge_phage_841_271,huge_phage_830_259,huge_phage_380_257,huge_phage_586_262,huge_phage_1041_57,huge_phage_387_88,huge_phage_474_260,huge_phage_492_194,huge_phage_707_21,huge_phage_330_310,huge_phage_470_114,huge_phage_858_155,huge_phage_381_144,huge_phage_950_193,huge_phage_512_94,huge_phage_795_260,huge_phage_410_27,huge_phage_585_3,huge_phage_551_111,huge_phage_703_98,huge_phage_378_74,huge_phage_948_139,huge_phage_324_273,huge_phage_930_192,huge_phage_509_258,huge_phage_497_145,huge_phage_426_140,huge_phage_306_92,huge_phage_364_159,huge_phage_294_319,huge_phage_789_261,huge_phage_903_141,huge_phage_276_268,huge_phage_787_87,huge_phage_690_141,huge_phage_379_261,huge_phage_422_204,huge_phage_7339_196,huge_phage_2459_46,huge_phage_6235_105,huge_phage_4857_199,huge_phage_8891_34,huge_phage_864_130,huge_phage_7977_195	69	huge_phage_7339_196,huge_phage_537_325,huge_phage_422_205,huge_phage_7162_11	4	176	Yes	No	No
huge_phage_8207_211	huge_phage_8207_211,huge_phage_1284_256,huge_phage_1331_343,huge_phage_5443_84,huge_phage_1610_289,huge_phage_2390_248,huge_phage_4538_45,huge_phage_8618_298	8	huge_phage_8207_211,huge_phage_7148_99,huge_phage_6147_112,huge_phage_4246_200,huge_phage_5101_204,huge_phage_7240_100,huge_phage_1284_256,huge_phage_2273_44,huge_phage_3602_44,huge_phage_1458_270,huge_phage_5306_349,huge_phage_3757_111,huge_phage_5872_91,huge_phage_6586_25,huge_phage_1961_389,huge_phage_3354_349,huge_phage_1610_349,huge_phage_5169_44,huge_phage_2322_361,huge_phage_5036_111,huge_phage_1331_343,huge_phage_3009_88,huge_phage_2819_242,huge_phage_1404_88,huge_phage_1212_87,huge_phage_5362_9,huge_phage_1378_9,huge_phage_3493_87,huge_phage_5443_84,huge_phage_8856_140,huge_phage_2844_84,huge_phage_6802_84,huge_phage_7584_289,huge_phage_8921_346,huge_phage_6783_80,huge_phage_5570_1,huge_phage_3929_287,huge_phage_1610_289,huge_phage_2273_104,huge_phage_5036_51,huge_phage_3602_104,huge_phage_1284_196,huge_phage_1458_331,huge_phage_5872_151,huge_phage_6586_85,huge_phage_5306_289,huge_phage_3757_51,huge_phage_5169_104,huge_phage_2322_421,huge_phage_1961_329,huge_phage_3354_289,huge_phage_2390_248,huge_phage_6367_141,huge_phage_1707_142,huge_phage_8553_245,huge_phage_8618_249,huge_phage_8749_242,huge_phage_4538_45,huge_phage_1461_54,huge_phage_5307_255,huge_phage_6869_293,huge_phage_8209_238,huge_phage_6633_44,huge_phage_8618_298,huge_phage_8749_291,huge_phage_2390_296,huge_phage_6367_191,huge_phage_1707_192,huge_phage_8553_294	69	huge_phage_1248_214,huge_phage_1644_71,huge_phage_7308_51,huge_phage_3243_208,huge_phage_3699_250	5	196	Yes	No	No
huge_phage_6728_125	huge_phage_6728_125,huge_phage_2015_292,huge_phage_2250_520,huge_phage_5726_153,huge_phage_8173_23,huge_phage_99_236,huge_phage_3238_78,huge_phage_1598_201,huge_phage_3969_433,huge_phage_2278_341	10	huge_phage_6728_125,huge_phage_7285_166,huge_phage_6794_171,huge_phage_2051_202,huge_phage_2867_168,huge_phage_2015_292,huge_phage_6685_150,huge_phage_7522_323,huge_phage_7325_150,huge_phage_1734_33,huge_phage_3378_150,huge_phage_3257_320,huge_phage_2250_520,huge_phage_5552_190,huge_phage_4903_126,huge_phage_2682_126,huge_phage_6355_522,huge_phage_8759_143,huge_phage_5044_143,huge_phage_8592_82,huge_phage_5726_153,huge_phage_7906_354,huge_phage_7978_258,huge_phage_3969_441,huge_phage_2911_410,huge_phage_8173_23,huge_phage_8153_99,huge_phage_1197_291,huge_phage_3855_105,huge_phage_5623_146,huge_phage_7580_444,huge_phage_8252_300,huge_phage_1257_300,huge_phage_1981_334,huge_phage_7072_284,huge_phage_1579_181,huge_phage_7122_336,huge_phage_3519_146,huge_phage_2366_15,huge_phage_5104_267,huge_phage_161_420,huge_phage_157_309,huge_phage_5717_283,huge_phage_99_236,huge_phage_3238_78,huge_phage_2592_296,huge_phage_1818_304,huge_phage_5926_218,huge_phage_6912_380,huge_phage_6658_136,huge_phage_2115_199,huge_phage_6339_219,huge_phage_8804_318,huge_phage_1598_201,huge_phage_4701_129,huge_phage_2398_374,huge_phage_2748_3,huge_phage_779_124,huge_phage_656_440,huge_phage_3969_433,huge_phage_2911_402,huge_phage_5726_161,huge_phage_7906_362,huge_phage_7978_266,huge_phage_6135_180,huge_phage_2278_341,huge_phage_6365_315,huge_phage_5444_347,huge_phage_2337_315	69	huge_phage_5012_68,huge_phage_1598_201,huge_phage_3890_163,huge_phage_5006_312	4	1070	Yes	No	No
huge_phage_355_62	huge_phage_355_62,huge_phage_150_179	2	huge_phage_124_228,huge_phage_215_45,huge_phage_226_142,huge_phage_2735_105,huge_phage_355_62,huge_phage_6277_146,huge_phage_150_179,huge_phage_143_201,huge_phage_6607_221,huge_phage_3542_50,huge_phage_112_118,huge_phage_122_49,huge_phage_221_250,huge_phage_4853_170,huge_phage_3155_104,huge_phage_4895_358,huge_phage_6190_343,huge_phage_223_134,huge_phage_140_45,huge_phage_1799_38,huge_phage_5083_193,huge_phage_217_356,huge_phage_8603_180,huge_phage_189_154,huge_phage_210_88,huge_phage_632_302,huge_phage_662_157,huge_phage_2344_15,huge_phage_213_184,huge_phage_131_313,huge_phage_1518_163,huge_phage_176_179,huge_phage_216_136,huge_phage_4712_55,huge_phage_157_214,huge_phage_2103_129,huge_phage_3213_358,huge_phage_6348_168,huge_phage_4375_121,huge_phage_256_119,huge_phage_7164_193,huge_phage_105_237,huge_phage_1221_261,huge_phage_5853_162,huge_phage_8265_80,huge_phage_3351_269,huge_phage_1379_247,huge_phage_98_373,huge_phage_210_70,huge_phage_210_102,huge_phage_3242_123,huge_phage_7444_192,huge_phage_187_251,huge_phage_4556_357,huge_phage_103_386,huge_phage_5115_49,huge_phage_6539_65,huge_phage_146_280,huge_phage_202_188,huge_phage_2068_166,huge_phage_232_428,huge_phage_93_67,huge_phage_128_259,huge_phage_186_248,huge_phage_8443_103,huge_phage_178_256,huge_phage_262_167,huge_phage_5032_186,huge_phage_94_368	69	huge_phage_150_179,huge_phage_203_119	2	103	Yes	No	Yes
huge_phage_4375_230	huge_phage_4375_230,huge_phage_7307_64,huge_phage_1402_390,huge_phage_1655_2,huge_phage_1380_356,huge_phage_3170_83,huge_phage_2390_152,huge_phage_2711_429	8	huge_phage_3230_350,huge_phage_5424_351,huge_phage_2068_113,huge_phage_7000_20,huge_phage_3242_77,huge_phage_4825_2,huge_phage_4375_230,huge_phage_7307_64,huge_phage_4489_208,huge_phage_6137_311,huge_phage_7956_147,huge_phage_1555_10,huge_phage_3460_88,huge_phage_8489_96,huge_phage_1739_198,huge_phage_6273_283,huge_phage_7165_224,huge_phage_8642_113,huge_phage_4600_209,huge_phage_632_354,huge_phage_1402_390,huge_phage_4313_250,huge_phage_6796_196,huge_phage_8467_33,huge_phage_4183_196,huge_phage_5236_256,huge_phage_6593_172,huge_phage_5259_406,huge_phage_1655_2,huge_phage_1421_142,huge_phage_1358_303,huge_phage_2514_33,huge_phage_5423_404,huge_phage_1267_83,huge_phage_1295_323,huge_phage_1194_323,huge_phage_1380_356,huge_phage_5625_412,huge_phage_8772_413,huge_phage_2075_319,huge_phage_6051_323,huge_phage_6680_320,huge_phage_6942_284,huge_phage_3538_102,huge_phage_8729_255,huge_phage_2630_36,huge_phage_4661_262,huge_phage_1366_159,huge_phage_3170_83,huge_phage_8100_305,huge_phage_1208_113,huge_phage_4356_273,huge_phage_8872_142,huge_phage_2390_152,huge_phage_6367_47,huge_phage_1707_47,huge_phage_8553_149,huge_phage_8618_153,huge_phage_8749_146,huge_phage_6270_344,huge_phage_268_56,huge_phage_5121_280,huge_phage_2711_429,huge_phage_271_89,huge_phage_7410_129,huge_phage_8933_15,huge_phage_3205_155,huge_phage_273_154,huge_phage_8723_62	69	huge_phage_3566_70,huge_phage_4374_307,huge_phage_5177_139	3	212	Yes	No	Yes
huge_phage_4384_89	huge_phage_4384_89,huge_phage_8297_264,huge_phage_397_222,huge_phage_1521_5	4	huge_phage_4384_89,huge_phage_8115_312,huge_phage_2863_12,huge_phage_2293_170,huge_phage_4405_93,huge_phage_7194_256,huge_phage_3125_93,huge_phage_1940_93,huge_phage_5244_320,huge_phage_4550_89,huge_phage_6881_214,huge_phage_3142_12,huge_phage_5796_329,huge_phage_300_207,huge_phage_6251_123,huge_phage_8297_264,huge_phage_8225_207,huge_phage_415_202,huge_phage_1010_209,huge_phage_5102_202,huge_phage_7009_98,huge_phage_397_222,huge_phage_299_221,huge_phage_3588_73,huge_phage_580_220,huge_phage_991_224,huge_phage_599_218,huge_phage_5704_157,huge_phage_455_221,huge_phage_346_216,huge_phage_454_223,huge_phage_560_223,huge_phage_753_227,huge_phage_424_284,huge_phage_427_223,huge_phage_472_222,huge_phage_8589_226,huge_phage_304_221,huge_phage_668_218,huge_phage_2107_119,huge_phage_618_222,huge_phage_461_220,huge_phage_525_221,huge_phage_318_222,huge_phage_917_228,huge_phage_928_222,huge_phage_682_223,huge_phage_2226_64,huge_phage_1035_224,huge_phage_286_222,huge_phage_849_222,huge_phage_527_223,huge_phage_992_226,huge_phage_453_223,huge_phage_721_221,huge_phage_676_221,huge_phage_2531_187,huge_phage_1521_5,huge_phage_4444_5,huge_phage_3069_5,huge_phage_6448_5,huge_phage_8414_27,huge_phage_3793_5,huge_phage_7208_168,huge_phage_6595_168,huge_phage_2050_12,huge_phage_1324_255,huge_phage_6056_5,huge_phage_8355_142	69	huge_phage_4683_27,huge_phage_4628_114	2	113	Yes	No	No
huge_phage_9224_178	huge_phage_9224_178,huge_phage_3150_76,huge_phage_3964_149,huge_phage_8915_402,huge_phage_7784_223,huge_phage_3150_75	6	huge_phage_9224_178,huge_phage_9255_178,huge_phage_9319_134,huge_phage_9361_85,huge_phage_1677_376,huge_phage_8123_67,huge_phage_9236_67,huge_phage_1285_90,huge_phage_3260_230,huge_phage_4525_68,huge_phage_9368_67,huge_phage_2896_313,huge_phage_8077_74,huge_phage_1534_134,huge_phage_3446_271,huge_phage_9307_182,huge_phage_1441_68,huge_phage_3151_285,huge_phage_9452_178,huge_phage_5687_313,huge_phage_1673_323,huge_phage_1220_80,huge_phage_2963_313,huge_phage_9432_67,huge_phage_8322_68,huge_phage_9465_178,huge_phage_3010_137,huge_phage_7526_407,huge_phage_1210_67,huge_phage_1460_67,huge_phage_9298_178,huge_phage_2435_80,huge_phage_9434_182,huge_phage_1440_74,huge_phage_5530_245,huge_phage_6220_67,huge_phage_9387_178,huge_phage_2877_177,huge_phage_5399_27,huge_phage_9239_67,huge_phage_7370_363,huge_phage_9431_67,huge_phage_9414_178,huge_phage_9249_67,huge_phage_3150_76,huge_phage_7784_226,huge_phage_3964_139,huge_phage_9428_136,huge_phage_2957_139,huge_phage_3964_149,huge_phage_9428_146,huge_phage_2957_149,huge_phage_3150_86,huge_phage_7784_216,huge_phage_8915_402,huge_phage_1439_202,huge_phage_1344_202,huge_phage_1260_108,huge_phage_1215_70,huge_phage_7784_223,huge_phage_2957_142,huge_phage_3150_79,huge_phage_3964_142,huge_phage_9428_139,huge_phage_3150_75,huge_phage_7784_227,huge_phage_3964_138,huge_phage_9428_135,huge_phage_2957_138	69	huge_phage_9249_68,huge_phage_7719_270	2	275	Yes	No	No
huge_phage_104_341	huge_phage_104_341,huge_phage_8603_90,huge_phage_866_3	3	huge_phage_122_141,huge_phage_8489_272,huge_phage_1739_21,huge_phage_6273_106,huge_phage_7000_47,huge_phage_7165_47,huge_phage_104_341,huge_phage_221_155,huge_phage_8642_290,huge_phage_197_160,huge_phage_8871_278,huge_phage_4600_32,huge_phage_7871_246,huge_phage_7328_187,huge_phage_5032_269,huge_phage_106_145,huge_phage_4489_32,huge_phage_7956_322,huge_phage_6137_135,huge_phage_157_287,huge_phage_1555_188,huge_phage_5770_231,huge_phage_3460_264,huge_phage_7199_169,huge_phage_3542_260,huge_phage_4853_330,huge_phage_3242_40,huge_phage_6190_256,huge_phage_8603_90,huge_phage_866_3,huge_phage_933_3,huge_phage_805_3,huge_phage_1002_3,huge_phage_310_3,huge_phage_808_3,huge_phage_972_3,huge_phage_658_3,huge_phage_650_3,huge_phage_801_3,huge_phage_450_3,huge_phage_834_3,huge_phage_414_3,huge_phage_625_3,huge_phage_652_3,huge_phage_1081_3,huge_phage_828_3,huge_phage_281_3,huge_phage_584_3,huge_phage_531_3,huge_phage_297_3,huge_phage_874_3,huge_phage_906_3,huge_phage_317_3,huge_phage_321_3,huge_phage_382_3,huge_phage_863_3,huge_phage_1079_3,huge_phage_562_3,huge_phage_826_3,huge_phage_797_3,huge_phage_274_3,huge_phage_622_3,huge_phage_710_3,huge_phage_853_3,huge_phage_489_3,huge_phage_315_3,huge_phage_517_3,huge_phage_880_3,huge_phage_844_5	69	huge_phage_110_43	1	146	Yes	No	No
huge_phage_4433_157	huge_phage_4433_157,huge_phage_1621_102,huge_phage_6421_215	3	huge_phage_2641_187,huge_phage_2816_146,huge_phage_2170_215,huge_phage_895_22,huge_phage_2123_218,huge_phage_6443_121,huge_phage_4520_149,huge_phage_868_20,huge_phage_1481_229,huge_phage_7917_144,huge_phage_4433_157,huge_phage_8223_41,huge_phage_2128_89,huge_phage_292_96,huge_phage_3980_86,huge_phage_8140_158,huge_phage_5216_89,huge_phage_1965_187,huge_phage_777_93,huge_phage_8287_85,huge_phage_6761_155,huge_phage_5174_204,huge_phage_8560_199,huge_phage_3780_167,huge_phage_1255_89,huge_phage_929_5,huge_phage_4033_150,huge_phage_3773_222,huge_phage_563_29,huge_phage_688_196,huge_phage_7163_136,huge_phage_8742_89,huge_phage_761_43,huge_phage_1621_102,huge_phage_4156_115,huge_phage_914_188,huge_phage_4107_214,huge_phage_5637_216,huge_phage_5291_107,huge_phage_561_52,huge_phage_1282_231,huge_phage_617_166,huge_phage_7031_98,huge_phage_2143_119,huge_phage_6421_215,huge_phage_9143_69,huge_phage_1620_183,huge_phage_8033_87,huge_phage_3893_132,huge_phage_1859_192,huge_phage_5609_67,huge_phage_6834_146,huge_phage_4822_126,huge_phage_280_150,huge_phage_4213_64,huge_phage_5811_137,huge_phage_7554_128,huge_phage_2309_54,huge_phage_2691_169,huge_phage_4547_67,huge_phage_4909_119,huge_phage_653_36,huge_phage_9053_76,huge_phage_5361_4,huge_phage_926_15,huge_phage_3451_61,huge_phage_4656_67,huge_phage_2433_196	68	huge_phage_2641_187	1	80	Yes	No	No
huge_phage_797_74	huge_phage_797_74,huge_phage_805_96	2	huge_phage_797_74,huge_phage_531_81,huge_phage_584_82,huge_phage_828_85,huge_phage_1081_86,huge_phage_906_81,huge_phage_297_84,huge_phage_317_81,huge_phage_1079_81,huge_phage_382_82,huge_phage_562_81,huge_phage_874_84,huge_phage_826_83,huge_phage_274_82,huge_phage_321_85,huge_phage_315_80,huge_phage_622_83,huge_phage_863_86,huge_phage_710_85,huge_phage_853_84,huge_phage_489_85,huge_phage_517_85,huge_phage_844_85,huge_phage_880_86,huge_phage_933_81,huge_phage_1002_83,huge_phage_866_86,huge_phage_972_83,huge_phage_805_86,huge_phage_310_86,huge_phage_658_85,huge_phage_801_83,huge_phage_808_86,huge_phage_650_85,huge_phage_450_84,huge_phage_834_82,huge_phage_414_81,huge_phage_652_81,huge_phage_281_81,huge_phage_625_84,huge_phage_805_96,huge_phage_310_96,huge_phage_658_95,huge_phage_801_93,huge_phage_808_96,huge_phage_650_95,huge_phage_834_91,huge_phage_281_90,huge_phage_450_96,huge_phage_625_94,huge_phage_531_90,huge_phage_828_95,huge_phage_1081_96,huge_phage_906_90,huge_phage_297_93,huge_phage_1079_90,huge_phage_562_90,huge_phage_874_94,huge_phage_321_95,huge_phage_622_93,huge_phage_863_96,huge_phage_710_95,huge_phage_853_94,huge_phage_489_95,huge_phage_517_95,huge_phage_880_96,huge_phage_866_96,huge_phage_972_93	68	huge_phage_797_74,huge_phage_805_96	2	68	Yes	No	No
huge_phage_2143_30	huge_phage_2143_30,huge_phage_4520_64,huge_phage_8223_133,huge_phage_1859_93	4	huge_phage_2143_30,huge_phage_1621_194,huge_phage_914_91,huge_phage_4156_23,huge_phage_561_144,huge_phage_5637_123,huge_phage_5291_201,huge_phage_1282_135,huge_phage_617_70,huge_phage_4107_67,huge_phage_7031_9,huge_phage_4520_64,huge_phage_895_114,huge_phage_2816_53,huge_phage_868_166,huge_phage_2641_96,huge_phage_2170_124,huge_phage_6443_213,huge_phage_2123_124,huge_phage_1481_137,huge_phage_7917_50,huge_phage_8223_133,huge_phage_4033_62,huge_phage_4433_63,huge_phage_688_44,huge_phage_3980_182,huge_phage_292_4,huge_phage_5216_185,huge_phage_1965_95,huge_phage_8140_7,huge_phage_3780_67,huge_phage_8287_184,huge_phage_777_193,huge_phage_6761_63,huge_phage_929_195,huge_phage_3773_122,huge_phage_5174_48,huge_phage_1255_185,huge_phage_8560_45,huge_phage_563_125,huge_phage_7163_232,huge_phage_761_138,huge_phage_8742_185,huge_phage_2128_178,huge_phage_1859_93,huge_phage_2433_101,huge_phage_1620_88,huge_phage_2309_170,huge_phage_9143_168,huge_phage_4822_28,huge_phage_280_53,huge_phage_5609_165,huge_phage_6421_95,huge_phage_3893_9,huge_phage_7554_28,huge_phage_6834_24,huge_phage_5811_40,huge_phage_4213_162,huge_phage_5361_126,huge_phage_926_135,huge_phage_2691_73,huge_phage_653_161,huge_phage_4547_165,huge_phage_4909_25,huge_phage_9053_174,huge_phage_3451_183,huge_phage_4656_162,huge_phage_8033_212	68	huge_phage_1859_93	1	80	Yes	No	No
huge_phage_5027_303	huge_phage_5027_303,huge_phage_360_313,huge_phage_499_154,huge_phage_1030_465,huge_phage_8903_235	5	huge_phage_5027_303,huge_phage_1815_57,huge_phage_1091_210,huge_phage_8571_69,huge_phage_7999_116,huge_phage_3741_324,huge_phage_7090_12,huge_phage_1810_184,huge_phage_307_81,huge_phage_1195_102,huge_phage_4102_259,huge_phage_7912_169,huge_phage_1648_12,huge_phage_6152_238,huge_phage_3064_159,huge_phage_2726_194,huge_phage_3675_293,huge_phage_3231_263,huge_phage_4904_297,huge_phage_754_311,huge_phage_543_309,huge_phage_659_310,huge_phage_411_313,huge_phage_1000_309,huge_phage_360_313,huge_phage_911_313,huge_phage_2475_248,huge_phage_6600_271,huge_phage_477_313,huge_phage_750_311,huge_phage_665_310,huge_phage_285_313,huge_phage_660_313,huge_phage_499_154,huge_phage_341_439,huge_phage_657_155,huge_phage_322_55,huge_phage_504_44,huge_phage_1014_367,huge_phage_1030_465,huge_phage_655_501,huge_phage_449_394,huge_phage_945_603,huge_phage_1061_388,huge_phage_790_400,huge_phage_1083_414,huge_phage_441_262,huge_phage_670_470,huge_phage_403_30,huge_phage_919_396,huge_phage_293_471,huge_phage_1067_111,huge_phage_425_397,huge_phage_675_157,huge_phage_480_399,huge_phage_487_471,huge_phage_335_543,huge_phage_469_397,huge_phage_493_44,huge_phage_869_44,huge_phage_366_183,huge_phage_496_247,huge_phage_984_553,huge_phage_8903_235,huge_phage_9367_172,huge_phage_5964_66,huge_phage_8577_59,huge_phage_2474_101	68	huge_phage_4262_146,huge_phage_2783_186,huge_phage_640_306	3	107	Yes	No	No
huge_phage_5637_144	huge_phage_5637_144,huge_phage_1481_157,huge_phage_316_67	3	huge_phage_5637_144,huge_phage_4107_46,huge_phage_1282_155,huge_phage_617_90,huge_phage_1621_173,huge_phage_561_123,huge_phage_5291_180,huge_phage_914_112,huge_phage_4156_43,huge_phage_8287_165,huge_phage_777_172,huge_phage_5174_27,huge_phage_1965_114,huge_phage_929_176,huge_phage_1255_166,huge_phage_3780_86,huge_phage_8560_26,huge_phage_761_118,huge_phage_563_106,huge_phage_6761_82,huge_phage_7163_213,huge_phage_8742_166,huge_phage_3773_141,huge_phage_3980_163,huge_phage_8140_233,huge_phage_4433_82,huge_phage_5216_166,huge_phage_292_23,huge_phage_1481_157,huge_phage_2123_144,huge_phage_895_95,huge_phage_2816_73,huge_phage_6443_194,huge_phage_868_186,huge_phage_787_283,huge_phage_707_211,huge_phage_497_318,huge_phage_1041_250,huge_phage_364_330,huge_phage_426_313,huge_phage_306_266,huge_phage_330_120,huge_phage_387_284,huge_phage_903_314,huge_phage_324_102,huge_phage_509_87,huge_phage_690_313,huge_phage_930_22,huge_phage_422_26,huge_phage_789_89,huge_phage_276_96,huge_phage_470_286,huge_phage_858_327,huge_phage_381_316,huge_phage_379_91,huge_phage_294_122,huge_phage_474_87,huge_phage_512_266,huge_phage_586_91,huge_phage_492_21,huge_phage_585_174,huge_phage_410_200,huge_phage_551_281,huge_phage_950_20,huge_phage_703_270,huge_phage_378_246,huge_phage_795_88,huge_phage_316_67	68	huge_phage_6853_138	1	162	No	No	No
huge_phage_9079_65	huge_phage_9079_65,huge_phage_3334_224,huge_phage_7014_276	3	huge_phage_9079_65,huge_phage_3285_240,huge_phage_6943_276,huge_phage_7496_64,huge_phage_6461_91,huge_phage_1354_69,huge_phage_1383_212,huge_phage_2923_187,huge_phage_8926_140,huge_phage_1198_65,huge_phage_4240_251,huge_phage_7045_108,huge_phage_1959_159,huge_phage_9117_297,huge_phage_4811_37,huge_phage_3334_224,huge_phage_2979_300,huge_phage_7808_204,huge_phage_2956_149,huge_phage_2507_208,huge_phage_2611_302,huge_phage_6734_318,huge_phage_8769_62,huge_phage_2443_3,huge_phage_2960_46,huge_phage_3629_241,huge_phage_2840_198,huge_phage_3584_202,huge_phage_2159_104,huge_phage_4776_110,huge_phage_7955_33,huge_phage_2359_188,huge_phage_3021_66,huge_phage_8612_58,huge_phage_3742_329,huge_phage_1888_341,huge_phage_2025_296,huge_phage_7428_178,huge_phage_5020_93,huge_phage_3516_269,huge_phage_4192_211,huge_phage_8522_110,huge_phage_4038_123,huge_phage_8811_302,huge_phage_4400_222,huge_phage_7795_326,huge_phage_8538_130,huge_phage_2782_107,huge_phage_4614_178,huge_phage_1554_137,huge_phage_5175_82,huge_phage_6299_200,huge_phage_8550_243,huge_phage_8896_199,huge_phage_8747_268,huge_phage_3044_101,huge_phage_3679_237,huge_phage_4378_208,huge_phage_6119_154,huge_phage_7925_61,huge_phage_6895_242,huge_phage_8842_212,huge_phage_7014_276,huge_phage_7078_283,huge_phage_7737_42,huge_phage_4311_147,huge_phage_5992_25,huge_phage_2635_43	68	huge_phage_7014_276	1	83	No	No	No
huge_phage_7578_196	huge_phage_7578_196,huge_phage_6410_106,huge_phage_5530_250,huge_phage_9280_137	4	huge_phage_7578_196,huge_phage_7394_196,huge_phage_3443_126,huge_phage_1944_76,huge_phage_2751_194,huge_phage_6499_196,huge_phage_7337_67,huge_phage_3070_67,huge_phage_1476_94,huge_phage_6410_106,huge_phage_3920_134,huge_phage_7065_216,huge_phage_6582_136,huge_phage_5080_132,huge_phage_3058_135,huge_phage_5530_250,huge_phage_8123_62,huge_phage_9387_183,huge_phage_2877_182,huge_phage_7370_368,huge_phage_9236_62,huge_phage_1285_85,huge_phage_9414_183,huge_phage_4525_63,huge_phage_9368_62,huge_phage_8077_69,huge_phage_1534_129,huge_phage_3446_266,huge_phage_9307_177,huge_phage_9224_183,huge_phage_9255_183,huge_phage_1441_63,huge_phage_1677_381,huge_phage_1220_75,huge_phage_3260_235,huge_phage_9432_62,huge_phage_8322_63,huge_phage_2896_318,huge_phage_7526_402,huge_phage_1210_62,huge_phage_1460_62,huge_phage_3151_290,huge_phage_9452_183,huge_phage_2435_75,huge_phage_5687_318,huge_phage_9434_177,huge_phage_1440_69,huge_phage_1673_328,huge_phage_6220_62,huge_phage_2963_318,huge_phage_5399_22,huge_phage_9239_62,huge_phage_9431_62,huge_phage_9465_183,huge_phage_3010_142,huge_phage_9249_62,huge_phage_9298_183,huge_phage_9319_129,huge_phage_9361_80,huge_phage_9280_137,huge_phage_2441_93,huge_phage_8669_165,huge_phage_8850_353,huge_phage_2294_154,huge_phage_7627_62,huge_phage_5587_90,huge_phage_9321_59,huge_phage_8591_80	68	huge_phage_7001_154,huge_phage_5759_241	2	117	Yes	No	No
huge_phage_438_213	huge_phage_438_213,huge_phage_103_418,huge_phage_226_107,huge_phage_4895_332,huge_phage_6222_294	5	huge_phage_438_213,huge_phage_260_106,huge_phage_112_91,huge_phage_2735_133,huge_phage_214_175,huge_phage_163_102,huge_phage_201_198,huge_phage_8265_35,huge_phage_151_180,huge_phage_103_19,huge_phage_178_223,huge_phage_95_148,huge_phage_103_418,huge_phage_93_9,huge_phage_93_42,huge_phage_226_107,huge_phage_662_136,huge_phage_139_333,huge_phage_217_401,huge_phage_105_210,huge_phage_210_38,huge_phage_207_179,huge_phage_8029_212,huge_phage_124_251,huge_phage_203_169,huge_phage_258_136,huge_phage_88_48,huge_phage_4895_332,huge_phage_3332_325,huge_phage_5631_101,huge_phage_632_328,huge_phage_3188_225,huge_phage_3230_67,huge_phage_4825_287,huge_phage_122_86,huge_phage_189_121,huge_phage_3542_26,huge_phage_7591_165,huge_phage_5424_68,huge_phage_118_84,huge_phage_1518_192,huge_phage_157_242,huge_phage_213_214,huge_phage_256_145,huge_phage_5923_168,huge_phage_2376_201,huge_phage_5083_167,huge_phage_4901_172,huge_phage_6607_45,huge_phage_7444_218,huge_phage_6348_140,huge_phage_3213_332,huge_phage_8603_160,huge_phage_148_141,huge_phage_7164_167,huge_phage_3759_72,huge_phage_385_340,huge_phage_1702_165,huge_phage_5853_138,huge_phage_94_428,huge_phage_5584_180,huge_phage_4556_331,huge_phage_778_343,huge_phage_6222_294,huge_phage_3566_292,huge_phage_3797_227,huge_phage_3155_445,huge_phage_8699_117	68	huge_phage_2311_25	1	209	Yes	No	No
huge_phage_9245_102	huge_phage_9245_102,huge_phage_7205_567,huge_phage_2445_113,huge_phage_2771_109,huge_phage_2771_108,huge_phage_5339_44,huge_phage_1017_539,huge_phage_356_169,huge_phage_4091_24,huge_phage_7622_187,huge_phage_7622_196	11	huge_phage_9245_102,huge_phage_6677_121,huge_phage_4204_132,huge_phage_3246_121,huge_phage_2771_359,huge_phage_7205_567,huge_phage_2188_566,huge_phage_2616_29,huge_phage_7773_151,huge_phage_2445_567,huge_phage_2248_121,huge_phage_5865_504,huge_phage_2445_113,huge_phage_2616_483,huge_phage_5865_48,huge_phage_2477_3,huge_phage_7205_113,huge_phage_7773_11,huge_phage_2188_110,huge_phage_6229_129,huge_phage_2771_109,huge_phage_6677_254,huge_phage_4204_5,huge_phage_3246_254,huge_phage_1547_50,huge_phage_2771_108,huge_phage_6677_253,huge_phage_4204_6,huge_phage_3246_253,huge_phage_1547_49,huge_phage_5339_44,huge_phage_2753_164,huge_phage_6953_10,huge_phage_3204_257,huge_phage_1298_157,huge_phage_1017_539,huge_phage_610_419,huge_phage_967_391,huge_phage_388_533,huge_phage_873_450,huge_phage_689_161,huge_phage_368_168,huge_phage_356_169,huge_phage_423_160,huge_phage_1004_176,huge_phage_1049_160,huge_phage_418_162,huge_phage_384_173,huge_phage_4091_24,huge_phage_3071_165,huge_phage_1504_246,huge_phage_5405_7,huge_phage_4274_2,huge_phage_6149_294,huge_phage_4091_25,huge_phage_3071_164,huge_phage_1504_247,huge_phage_7622_187,huge_phage_5405_8,huge_phage_6149_293,huge_phage_4274_3,huge_phage_4274_11,huge_phage_4091_33,huge_phage_1504_255,huge_phage_6149_285,huge_phage_7622_196,huge_phage_3071_156,huge_phage_5405_16	68	huge_phage_183_160,huge_phage_7037_71,huge_phage_6997_84,huge_phage_3840_242,huge_phage_1873_189	5	263	Yes	No	Yes
huge_phage_1485_122	huge_phage_1485_122,huge_phage_3194_191,huge_phage_7348_244,huge_phage_7603_339,huge_phage_7618_155,huge_phage_1979_163,huge_phage_5744_266,huge_phage_6099_75	8	huge_phage_9447_308,huge_phage_3996_373,huge_phage_3287_373,huge_phage_2559_346,huge_phage_8848_222,huge_phage_2189_314,huge_phage_3994_80,huge_phage_2624_199,huge_phage_1485_122,huge_phage_1586_232,huge_phage_7631_165,huge_phage_3194_191,huge_phage_1345_56,huge_phage_5958_181,huge_phage_2893_118,huge_phage_2703_273,huge_phage_4782_347,huge_phage_6548_347,huge_phage_1218_121,huge_phage_1315_55,huge_phage_7435_293,huge_phage_7348_244,huge_phage_6811_197,huge_phage_2291_296,huge_phage_7454_74,huge_phage_3067_74,huge_phage_6172_160,huge_phage_5348_136,huge_phage_7603_339,huge_phage_4363_64,huge_phage_7618_155,huge_phage_2164_253,huge_phage_7283_142,huge_phage_1414_102,huge_phage_2101_289,huge_phage_8544_136,huge_phage_1979_163,huge_phage_1294_246,huge_phage_2244_103,huge_phage_2386_89,huge_phage_7616_161,huge_phage_5635_162,huge_phage_7687_179,huge_phage_7668_440,huge_phage_3659_116,huge_phage_6227_159,huge_phage_5707_52,huge_phage_8444_49,huge_phage_8244_160,huge_phage_7714_49,huge_phage_4769_163,huge_phage_4087_168,huge_phage_6759_160,huge_phage_1312_242,huge_phage_7403_163,huge_phage_5744_266,huge_phage_1108_17,huge_phage_5897_266,huge_phage_3536_264,huge_phage_6926_164,huge_phage_8513_202,huge_phage_3838_325,huge_phage_8676_266,huge_phage_4509_52,huge_phage_8155_160,huge_phage_6099_75,huge_phage_5480_51,huge_phage_4839_93	68	huge_phage_5809_25,huge_phage_5810_240,huge_phage_28_266,huge_phage_8575_74	4	370	Yes	No	No
huge_phage_5591_24	huge_phage_5591_24,huge_phage_8461_199,huge_phage_2316_161,huge_phage_5992_108,huge_phage_6240_244,huge_phage_656_415,huge_phage_9071_393	7	huge_phage_5591_24,huge_phage_1336_88,huge_phage_5288_187,huge_phage_6325_86,huge_phage_6350_87,huge_phage_5581_87,huge_phage_8461_199,huge_phage_2747_373,huge_phage_7379_340,huge_phage_4767_211,huge_phage_6318_119,huge_phage_5192_217,huge_phage_2316_161,huge_phage_2656_200,huge_phage_7791_154,huge_phage_2041_159,huge_phage_8908_161,huge_phage_4986_10,huge_phage_5992_108,huge_phage_7737_394,huge_phage_5116_152,huge_phage_7078_368,huge_phage_4311_230,huge_phage_2635_401,huge_phage_4514_75,huge_phage_6240_244,huge_phage_3303_61,huge_phage_6730_144,huge_phage_2717_311,huge_phage_5266_409,huge_phage_5903_268,huge_phage_6868_234,huge_phage_1274_505,huge_phage_3236_187,huge_phage_3853_190,huge_phage_6128_268,huge_phage_1571_454,huge_phage_2694_54,huge_phage_465_412,huge_phage_528_91,huge_phage_656_415,huge_phage_779_101,huge_phage_7002_33,huge_phage_5783_386,huge_phage_1449_103,huge_phage_2140_260,huge_phage_6039_239,huge_phage_4701_104,huge_phage_1598_177,huge_phage_2190_224,huge_phage_744_316,huge_phage_852_101,huge_phage_2498_295,huge_phage_4766_390,huge_phage_1803_47,huge_phage_266_92,huge_phage_2398_349,huge_phage_695_314,huge_phage_4075_102,huge_phage_1912_49,huge_phage_5668_367,huge_phage_1472_269,huge_phage_71_101,huge_phage_6022_120,huge_phage_8237_98,huge_phage_4836_189,huge_phage_9071_393,huge_phage_7388_133	68	huge_phage_4029_96	1	133	Yes	No	Yes
huge_phage_8115_211	huge_phage_8115_211,huge_phage_580_93,huge_phage_615_127	3	huge_phage_8115_211,huge_phage_6800_163,huge_phage_2293_69,huge_phage_4550_333,huge_phage_5796_85,huge_phage_7194_155,huge_phage_400_266,huge_phage_3142_256,huge_phage_4405_194,huge_phage_3125_194,huge_phage_2585_211,huge_phage_1940_194,huge_phage_5330_78,huge_phage_4384_333,huge_phage_5244_76,huge_phage_2863_256,huge_phage_580_93,huge_phage_599_89,huge_phage_991_96,huge_phage_676_99,huge_phage_2531_319,huge_phage_5704_29,huge_phage_560_94,huge_phage_454_95,huge_phage_668_89,huge_phage_753_101,huge_phage_346_92,huge_phage_3588_275,huge_phage_917_96,huge_phage_397_95,huge_phage_455_99,huge_phage_618_93,huge_phage_304_95,huge_phage_318_94,huge_phage_427_100,huge_phage_525_94,huge_phage_8589_103,huge_phage_928_94,huge_phage_472_100,huge_phage_682_95,huge_phage_1035_94,huge_phage_286_94,huge_phage_461_98,huge_phage_527_94,huge_phage_2107_322,huge_phage_992_100,huge_phage_849_99,huge_phage_2226_265,huge_phage_424_79,huge_phage_299_90,huge_phage_453_100,huge_phage_721_98,huge_phage_7208_51,huge_phage_1168_105,huge_phage_6595_51,huge_phage_6448_120,huge_phage_1324_137,huge_phage_8355_24,huge_phage_1187_75,huge_phage_8414_145,huge_phage_3793_123,huge_phage_2050_129,huge_phage_6056_122,huge_phage_8448_106,huge_phage_4444_122,huge_phage_1521_123,huge_phage_3069_122,huge_phage_615_127	68	huge_phage_4083_249	1	132	Yes	No	No
huge_phage_3464_224	huge_phage_3464_224,huge_phage_7106_136,huge_phage_5876_300,huge_phage_2115_301,huge_phage_2401_275	5	huge_phage_3464_224,huge_phage_3358_244,huge_phage_3099_177,huge_phage_3901_115,huge_phage_1787_244,huge_phage_4369_244,huge_phage_7522_79,huge_phage_7106_136,huge_phage_7778_134,huge_phage_2424_136,huge_phage_6567_272,huge_phage_361_329,huge_phage_784_342,huge_phage_2866_302,huge_phage_312_327,huge_phage_4597_29,huge_phage_6430_321,huge_phage_839_328,huge_phage_456_294,huge_phage_4111_52,huge_phage_4456_272,huge_phage_3269_321,huge_phage_5022_331,huge_phage_1033_315,huge_phage_6282_209,huge_phage_7848_371,huge_phage_8831_309,huge_phage_6049_207,huge_phage_4863_319,huge_phage_635_328,huge_phage_815_327,huge_phage_501_329,huge_phage_5059_321,huge_phage_373_324,huge_phage_5715_42,huge_phage_7589_134,huge_phage_718_365,huge_phage_3917_239,huge_phage_463_324,huge_phage_1633_298,huge_phage_4990_245,huge_phage_5888_466,huge_phage_4714_260,huge_phage_816_319,huge_phage_2574_399,huge_phage_2780_128,huge_phage_2985_356,huge_phage_597_326,huge_phage_5876_300,huge_phage_4230_92,huge_phage_7820_92,huge_phage_4840_581,huge_phage_6708_97,huge_phage_5558_10,huge_phage_2115_301,huge_phage_3238_181,huge_phage_5926_116,huge_phage_6912_278,huge_phage_2592_399,huge_phage_6339_116,huge_phage_8804_216,huge_phage_1818_408,huge_phage_6658_238,huge_phage_2401_275,huge_phage_2991_107,huge_phage_6256_205,huge_phage_4283_54,huge_phage_2165_278	68	huge_phage_6038_79,huge_phage_3881_164,huge_phage_7873_52	3	289	No	No	No
huge_phage_6403_145	huge_phage_6403_145,huge_phage_2968_5,huge_phage_5733_12,huge_phage_7237_212,huge_phage_1938_174,huge_phage_4269_74,huge_phage_1605_136,huge_phage_375_83,huge_phage_7904_199	9	huge_phage_6403_145,huge_phage_4034_171,huge_phage_5336_146,huge_phage_3335_157,huge_phage_8919_80,huge_phage_6272_177,huge_phage_2968_5,huge_phage_4122_7,huge_phage_7231_3,huge_phage_3974_246,huge_phage_2553_185,huge_phage_2142_187,huge_phage_5733_12,huge_phage_392_14,huge_phage_2345_246,huge_phage_2491_260,huge_phage_8895_13,huge_phage_8292_261,huge_phage_4211_13,huge_phage_2838_281,huge_phage_1903_237,huge_phage_5723_18,huge_phage_2955_55,huge_phage_3708_88,huge_phage_4622_223,huge_phage_7237_212,huge_phage_3515_166,huge_phage_1938_174,huge_phage_8574_94,huge_phage_8110_156,huge_phage_1562_142,huge_phage_2453_28,huge_phage_6591_112,huge_phage_4269_74,huge_phage_7471_249,huge_phage_4458_249,huge_phage_3258_74,huge_phage_2820_74,huge_phage_7539_74,huge_phage_3751_249,huge_phage_2139_237,huge_phage_1605_136,huge_phage_4359_132,huge_phage_956_133,huge_phage_4916_47,huge_phage_4771_18,huge_phage_6705_136,huge_phage_7660_250,huge_phage_375_83,huge_phage_697_115,huge_phage_831_175,huge_phage_694_258,huge_phage_305_235,huge_phage_500_124,huge_phage_666_174,huge_phage_7904_199,huge_phage_5808_74,huge_phage_2027_221,huge_phage_2135_215,huge_phage_8135_225,huge_phage_3418_75,huge_phage_5813_220,huge_phage_3592_203,huge_phage_8028_220,huge_phage_8295_213,huge_phage_2297_103,huge_phage_7110_73,huge_phage_4090_213	68	huge_phage_9207_47,huge_phage_2038_155,huge_phage_375_83,huge_phage_2018_149	4	249	Yes	No	No
huge_phage_6948_173	huge_phage_6948_173,huge_phage_1515_21,huge_phage_2777_147,huge_phage_3212_66,huge_phage_277_139,huge_phage_5835_136,huge_phage_691_72,huge_phage_840_99,huge_phage_419_134	9	huge_phage_6948_173,huge_phage_1560_84,huge_phage_924_153,huge_phage_865_25,huge_phage_755_26,huge_phage_1515_21,huge_phage_8133_135,huge_phage_7035_209,huge_phage_4340_73,huge_phage_6651_228,huge_phage_2777_147,huge_phage_2599_217,huge_phage_5519_160,huge_phage_2496_172,huge_phage_1750_4,huge_phage_8338_10,huge_phage_7225_15,huge_phage_3212_66,huge_phage_5305_167,huge_phage_7888_212,huge_phage_8055_20,huge_phage_1771_115,huge_phage_5206_36,huge_phage_6041_209,huge_phage_8459_17,huge_phage_4750_199,huge_phage_4325_50,huge_phage_7523_26,huge_phage_386_3,huge_phage_289_62,huge_phage_7490_185,huge_phage_8598_237,huge_phage_2242_4,huge_phage_6281_140,huge_phage_796_38,huge_phage_988_13,huge_phage_390_59,huge_phage_609_217,huge_phage_590_56,huge_phage_1845_112,huge_phage_277_139,huge_phage_5835_136,huge_phage_7125_58,huge_phage_8078_225,huge_phage_1832_21,huge_phage_5569_131,huge_phage_6090_109,huge_phage_7254_130,huge_phage_564_117,huge_phage_691_72,huge_phage_1037_48,huge_phage_905_185,huge_phage_976_49,huge_phage_840_99,huge_phage_620_16,huge_phage_432_261,huge_phage_464_276,huge_phage_576_241,huge_phage_419_134,huge_phage_332_185,huge_phage_955_212,huge_phage_6345_79,huge_phage_811_5,huge_phage_320_79,huge_phage_503_204,huge_phage_565_127,huge_phage_302_79,huge_phage_731_76	68	huge_phage_1718_3	1	703	Yes	No	No
huge_phage_1105_69	huge_phage_1105_69,huge_phage_501_537,huge_phage_1228_302,huge_phage_3518_79	4	huge_phage_1105_69,huge_phage_1306_131,huge_phage_3643_48,huge_phage_2168_129,huge_phage_3876_141,huge_phage_4297_17,huge_phage_4424_222,huge_phage_3136_218,huge_phage_5771_228,huge_phage_1951_157,huge_phage_1566_143,huge_phage_514_270,huge_phage_2788_25,huge_phage_4888_86,huge_phage_501_537,huge_phage_5022_129,huge_phage_3917_315,huge_phage_420_59,huge_phage_4990_447,huge_phage_5715_250,huge_phage_2780_329,huge_phage_456_101,huge_phage_463_529,huge_phage_1853_116,huge_phage_4597_417,huge_phage_816_523,huge_phage_1033_118,huge_phage_2318_57,huge_phage_2424_338,huge_phage_6567_475,huge_phage_4863_124,huge_phage_312_530,huge_phage_5888_264,huge_phage_361_536,huge_phage_3269_518,huge_phage_718_170,huge_phage_839_532,huge_phage_4456_472,huge_phage_7106_59,huge_phage_4111_254,huge_phage_6430_113,huge_phage_2224_186,huge_phage_6049_406,huge_phage_2574_9,huge_phage_784_140,huge_phage_6282_412,huge_phage_2985_546,huge_phage_635_532,huge_phage_815_530,huge_phage_4714_455,huge_phage_7848_451,huge_phage_373_527,huge_phage_5059_525,huge_phage_597_135,huge_phage_8831_102,huge_phage_405_180,huge_phage_1633_464,huge_phage_530_181,huge_phage_1228_302,huge_phage_2497_106,huge_phage_6388_82,huge_phage_2412_84,huge_phage_1323_302,huge_phage_3518_79,huge_phage_6399_208,huge_phage_8829_13,huge_phage_7596_182,huge_phage_7187_173	68	huge_phage_1105_69	1	135	No	No	No
huge_phage_5291_29	huge_phage_5291_29,huge_phage_2691_159,huge_phage_7917_212	3	huge_phage_5291_29,huge_phage_5637_48,huge_phage_7031_177,huge_phage_617_248,huge_phage_2143_198,huge_phage_1282_62,huge_phage_4156_194,huge_phage_561_218,huge_phage_1621_22,huge_phage_914_17,huge_phage_4107_137,huge_phage_7554_116,huge_phage_5811_126,huge_phage_2309_43,huge_phage_2691_159,huge_phage_5361_213,huge_phage_4656_78,huge_phage_653_26,huge_phage_4909_110,huge_phage_9143_81,huge_phage_926_5,huge_phage_6834_154,huge_phage_3893_144,huge_phage_5609_78,huge_phage_6421_9,huge_phage_3451_51,huge_phage_2433_187,huge_phage_4213_76,huge_phage_8033_77,huge_phage_1620_174,huge_phage_4822_114,huge_phage_1859_182,huge_phage_280_139,huge_phage_4547_78,huge_phage_9053_88,huge_phage_7917_212,huge_phage_1965_14,huge_phage_2641_24,huge_phage_4033_221,huge_phage_2170_50,huge_phage_5216_17,huge_phage_3773_39,huge_phage_8140_91,huge_phage_4433_226,huge_phage_2123_52,huge_phage_292_165,huge_phage_777_21,huge_phage_2816_216,huge_phage_5174_132,huge_phage_8287_17,huge_phage_895_186,huge_phage_6443_53,huge_phage_8560_129,huge_phage_563_208,huge_phage_761_222,huge_phage_1255_17,huge_phage_8223_217,huge_phage_7163_64,huge_phage_8742_17,huge_phage_1481_67,huge_phage_6761_223,huge_phage_688_128,huge_phage_4520_220,huge_phage_868_90,huge_phage_2128_18,huge_phage_3780_236,huge_phage_3980_14,huge_phage_929_74	68	huge_phage_5291_29	1	68	Yes	No	No
huge_phage_7360_285	huge_phage_7360_285,huge_phage_3560_129,huge_phage_189_259,huge_phage_1518_67,huge_phage_250_118,huge_phage_7831_18,huge_phage_8871_112	7	huge_phage_7360_285,huge_phage_7869_36,huge_phage_7185_311,huge_phage_2270_117,huge_phage_2171_96,huge_phage_3560_129,huge_phage_3160_300,huge_phage_2526_36,huge_phage_2109_75,huge_phage_2147_311,huge_phage_2723_36,huge_phage_4452_157,huge_phage_6358_42,huge_phage_1263_93,huge_phage_3132_36,huge_phage_2509_300,huge_phage_6765_30,huge_phage_8773_76,huge_phage_1799_189,huge_phage_189_259,huge_phage_3242_227,huge_phage_140_166,huge_phage_94_214,huge_phage_122_248,huge_phage_3542_167,huge_phage_6222_170,huge_phage_3155_323,huge_phage_197_389,huge_phage_123_306,huge_phage_161_171,huge_phage_3566_168,huge_phage_8699_232,huge_phage_1518_67,huge_phage_106_345,huge_phage_250_118,huge_phage_5777_190,huge_phage_158_109,huge_phage_8188_203,huge_phage_5607_42,huge_phage_8588_19,huge_phage_7831_18,huge_phage_115_322,huge_phage_5827_115,huge_phage_4064_237,huge_phage_227_72,huge_phage_177_315,huge_phage_1745_19,huge_phage_2183_169,huge_phage_4026_115,huge_phage_3308_29,huge_phage_8871_112,huge_phage_1555_324,huge_phage_8642_72,huge_phage_5032_71,huge_phage_7000_217,huge_phage_7956_188,huge_phage_3460_129,huge_phage_4600_168,huge_phage_7199_33,huge_phage_7871_381,huge_phage_8489_137,huge_phage_8497_75,huge_phage_1739_239,huge_phage_4489_167,huge_phage_7165_265,huge_phage_6137_270,huge_phage_7328_41	67	huge_phage_2141_292,huge_phage_7516_223	2	175	Yes	No	No
huge_phage_9121_11	huge_phage_9121_11,huge_phage_1752_470	2	huge_phage_9121_11,huge_phage_3603_189,huge_phage_4277_217,huge_phage_6546_125,huge_phage_7363_166,huge_phage_6097_84,huge_phage_4523_154,huge_phage_3196_150,huge_phage_6230_221,huge_phage_1752_470,huge_phage_2538_12,huge_phage_3760_17,huge_phage_1595_273,huge_phage_2197_449,huge_phage_6823_273,huge_phage_6740_465,huge_phage_1342_295,huge_phage_4646_299,huge_phage_5677_499,huge_phage_3061_481,huge_phage_4572_18,huge_phage_1987_32,huge_phage_1991_56,huge_phage_1602_67,huge_phage_2937_470,huge_phage_3740_21,huge_phage_5473_34,huge_phage_1705_419,huge_phage_1587_337,huge_phage_6827_15,huge_phage_2839_103,huge_phage_4245_475,huge_phage_8251_21,huge_phage_8293_14,huge_phage_8837_434,huge_phage_2357_50,huge_phage_3714_421,huge_phage_1747_450,huge_phage_4789_14,huge_phage_1923_16,huge_phage_2758_26,huge_phage_4894_467,huge_phage_7646_509,huge_phage_1249_498,huge_phage_1735_420,huge_phage_8233_16,huge_phage_2237_49,huge_phage_6328_339,huge_phage_6362_479,huge_phage_1943_423,huge_phage_2495_480,huge_phage_3836_353,huge_phage_5237_495,huge_phage_698_16,huge_phage_4196_337,huge_phage_3943_338,huge_phage_8026_23,huge_phage_2214_480,huge_phage_2372_299,huge_phage_4954_216,huge_phage_7806_303,huge_phage_2156_307,huge_phage_6166_367,huge_phage_1418_14,huge_phage_5173_277,huge_phage_2247_459,huge_phage_2534_336	67	huge_phage_1752_470	1	74	Yes	No	No
huge_phage_9121_131	huge_phage_9121_131,huge_phage_3836_7	2	huge_phage_9121_131,huge_phage_4523_395,huge_phage_6230_97,huge_phage_3603_62,huge_phage_4277_96,huge_phage_6097_213,huge_phage_7363_296,huge_phage_3196_270,huge_phage_6546_248,huge_phage_3836_7,huge_phage_1735_464,huge_phage_2937_430,huge_phage_1587_295,huge_phage_1943_467,huge_phage_698_59,huge_phage_2839_61,huge_phage_8026_65,huge_phage_2357_7,huge_phage_4196_382,huge_phage_4245_435,huge_phage_4954_259,huge_phage_2372_343,huge_phage_7646_464,huge_phage_8837_394,huge_phage_1249_453,huge_phage_2156_352,huge_phage_2247_500,huge_phage_2538_52,huge_phage_5237_449,huge_phage_1418_59,huge_phage_3760_59,huge_phage_4894_426,huge_phage_6362_436,huge_phage_2237_7,huge_phage_6328_297,huge_phage_2495_438,huge_phage_7806_257,huge_phage_2214_435,huge_phage_1342_338,huge_phage_2197_495,huge_phage_1987_73,huge_phage_3943_297,huge_phage_4646_343,huge_phage_1991_98,huge_phage_1752_425,huge_phage_3061_526,huge_phage_3740_63,huge_phage_4572_63,huge_phage_5173_236,huge_phage_6166_327,huge_phage_1705_460,huge_phage_2534_294,huge_phage_6823_228,huge_phage_1595_230,huge_phage_5473_79,huge_phage_8293_54,huge_phage_5677_454,huge_phage_6827_59,huge_phage_8251_64,huge_phage_1747_491,huge_phage_6740_425,huge_phage_1602_22,huge_phage_3714_465,huge_phage_8233_57,huge_phage_2758_70,huge_phage_4789_59,huge_phage_1923_61	67	huge_phage_8798_151	1	79	No	No	No
huge_phage_3742_123	huge_phage_3742_123,huge_phage_2252_263,huge_phage_8747_303	3	huge_phage_3742_123,huge_phage_2979_144,huge_phage_8550_76,huge_phage_4380_135,huge_phage_4378_365,huge_phage_2252_263,huge_phage_8612_13,huge_phage_3044_54,huge_phage_3629_280,huge_phage_8747_304,huge_phage_2840_161,huge_phage_6299_180,huge_phage_8030_262,huge_phage_2507_244,huge_phage_2956_186,huge_phage_3679_278,huge_phage_4776_75,huge_phage_5502_243,huge_phage_6895_282,huge_phage_6734_37,huge_phage_8522_75,huge_phage_2359_225,huge_phage_3562_101,huge_phage_4192_246,huge_phage_5210_240,huge_phage_2611_255,huge_phage_2883_187,huge_phage_3516_306,huge_phage_7925_22,huge_phage_6762_16,huge_phage_8769_21,huge_phage_8842_243,huge_phage_1888_144,huge_phage_3334_327,huge_phage_7795_52,huge_phage_7428_75,huge_phage_8747_303,huge_phage_8612_14,huge_phage_2782_216,huge_phage_2840_162,huge_phage_8030_261,huge_phage_2507_243,huge_phage_2956_185,huge_phage_3679_277,huge_phage_5502_242,huge_phage_6895_281,huge_phage_6299_181,huge_phage_4776_76,huge_phage_6734_36,huge_phage_3629_279,huge_phage_2159_206,huge_phage_2252_262,huge_phage_2359_224,huge_phage_3044_55,huge_phage_5175_360,huge_phage_8522_76,huge_phage_3562_102,huge_phage_4192_245,huge_phage_5210_239,huge_phage_3516_305,huge_phage_2611_256,huge_phage_2883_188,huge_phage_7925_23,huge_phage_6762_17,huge_phage_8769_22,huge_phage_8811_25,huge_phage_2960_325	67	huge_phage_2252_263	1	68	Yes	No	No
huge_phage_4120_143	huge_phage_4120_143,huge_phage_1235_215,huge_phage_1385_10,huge_phage_1512_20,huge_phage_526_148	5	huge_phage_4120_143,huge_phage_3401_137,huge_phage_6979_189,huge_phage_9076_119,huge_phage_2332_191,huge_phage_5833_140,huge_phage_6945_110,huge_phage_1746_9,huge_phage_3614_59,huge_phage_4142_224,huge_phage_7469_140,huge_phage_7666_128,huge_phage_8607_49,huge_phage_3899_114,huge_phage_7954_38,huge_phage_1968_58,huge_phage_9068_35,huge_phage_3321_87,huge_phage_964_21,huge_phage_349_73,huge_phage_483_135,huge_phage_822_132,huge_phage_5356_228,huge_phage_1235_215,huge_phage_8023_44,huge_phage_1945_208,huge_phage_2389_224,huge_phage_72_50,huge_phage_3801_198,huge_phage_1385_10,huge_phage_2767_257,huge_phage_6589_10,huge_phage_7144_263,huge_phage_5669_257,huge_phage_4511_10,huge_phage_1512_20,huge_phage_5265_126,huge_phage_7951_129,huge_phage_4131_216,huge_phage_3325_170,huge_phage_1788_143,huge_phage_4282_161,huge_phage_6731_130,huge_phage_4476_137,huge_phage_2898_208,huge_phage_8646_209,huge_phage_2926_125,huge_phage_3593_127,huge_phage_3804_127,huge_phage_5786_68,huge_phage_3047_128,huge_phage_4097_276,huge_phage_8289_156,huge_phage_2620_173,huge_phage_2397_55,huge_phage_8814_151,huge_phage_5313_123,huge_phage_712_126,huge_phage_526_148,huge_phage_1525_141,huge_phage_524_62,huge_phage_374_128,huge_phage_5585_11,huge_phage_3789_110,huge_phage_5106_131,huge_phage_3248_54,huge_phage_6261_9	67	huge_phage_1203_174	1	122	No	No	No
huge_phage_1943_465	huge_phage_1943_465,huge_phage_3603_60	2	huge_phage_1943_465,huge_phage_698_57,huge_phage_8026_63,huge_phage_2937_432,huge_phage_4196_380,huge_phage_4954_257,huge_phage_1587_297,huge_phage_2372_341,huge_phage_2839_63,huge_phage_2156_350,huge_phage_2247_498,huge_phage_2538_50,huge_phage_1418_57,huge_phage_4245_437,huge_phage_2357_10,huge_phage_3760_57,huge_phage_7646_466,huge_phage_8837_396,huge_phage_1249_455,huge_phage_5237_451,huge_phage_4894_428,huge_phage_6362_438,huge_phage_1342_336,huge_phage_2197_493,huge_phage_2237_9,huge_phage_6328_299,huge_phage_1987_71,huge_phage_2495_440,huge_phage_7806_259,huge_phage_2214_437,huge_phage_4646_341,huge_phage_1991_96,huge_phage_3061_524,huge_phage_3740_61,huge_phage_4572_61,huge_phage_1705_458,huge_phage_3943_299,huge_phage_5473_77,huge_phage_8293_52,huge_phage_1752_427,huge_phage_6166_329,huge_phage_5173_239,huge_phage_6827_57,huge_phage_8251_62,huge_phage_2534_296,huge_phage_6823_230,huge_phage_1595_232,huge_phage_1747_489,huge_phage_3714_463,huge_phage_5677_456,huge_phage_8233_54,huge_phage_2758_68,huge_phage_4789_57,huge_phage_1923_59,huge_phage_6740_427,huge_phage_1602_24,huge_phage_1735_462,huge_phage_3836_9,huge_phage_3603_60,huge_phage_6546_251,huge_phage_4277_94,huge_phage_9121_133,huge_phage_6097_215,huge_phage_7363_299,huge_phage_3196_272,huge_phage_4523_393,huge_phage_6230_95	67	huge_phage_7569_176	1	79	No	No	No
huge_phage_1271_222	huge_phage_1271_222,huge_phage_2726_69,huge_phage_5169_272,huge_phage_8809_39,huge_phage_6367_107,huge_phage_641_121	6	huge_phage_1271_222,huge_phage_5887_90,huge_phage_3610_257,huge_phage_3448_35,huge_phage_8413_146,huge_phage_3457_24,huge_phage_2726_69,huge_phage_3675_167,huge_phage_4904_170,huge_phage_3231_138,huge_phage_2282_208,huge_phage_1091_84,huge_phage_7999_339,huge_phage_8571_200,huge_phage_3741_196,huge_phage_7090_237,huge_phage_1810_56,huge_phage_307_209,huge_phage_1195_326,huge_phage_1648_235,huge_phage_7912_298,huge_phage_4102_137,huge_phage_6152_15,huge_phage_2666_131,huge_phage_3064_34,huge_phage_5027_75,huge_phage_1815_183,huge_phage_5169_272,huge_phage_3757_323,huge_phage_2322_148,huge_phage_2273_271,huge_phage_3602_271,huge_phage_5306_122,huge_phage_5036_324,huge_phage_5872_318,huge_phage_1961_162,huge_phage_3354_122,huge_phage_1458_56,huge_phage_6586_252,huge_phage_1610_122,huge_phage_1284_29,huge_phage_8809_39,huge_phage_8658_316,huge_phage_5996_103,huge_phage_1304_47,huge_phage_5784_316,huge_phage_6138_31,huge_phage_4451_37,huge_phage_4877_357,huge_phage_5782_217,huge_phage_8758_34,huge_phage_6367_107,huge_phage_1707_107,huge_phage_8553_209,huge_phage_8618_213,huge_phage_8749_206,huge_phage_2390_212,huge_phage_641_121,huge_phage_965_166,huge_phage_421_173,huge_phage_1046_166,huge_phage_541_122,huge_phage_581_288,huge_phage_546_122,huge_phage_748_263,huge_phage_634_121,huge_phage_892_232	67	huge_phage_3442_149,huge_phage_2324_233,huge_phage_4494_274	3	493	Yes	No	No
huge_phage_8265_32	huge_phage_8265_32,huge_phage_6539_38	2	huge_phage_93_6,huge_phage_8265_32,huge_phage_210_33,huge_phage_241_273,huge_phage_232_413,huge_phage_241_259,huge_phage_160_159,huge_phage_124_255,huge_phage_826_235,huge_phage_315_231,huge_phage_489_232,huge_phage_622_234,huge_phage_93_39,huge_phage_151_182,huge_phage_853_235,huge_phage_2037_234,huge_phage_257_208,huge_phage_517_235,huge_phage_710_238,huge_phage_176_172,huge_phage_805_231,huge_phage_844_238,huge_phage_880_237,huge_phage_933_232,huge_phage_972_230,huge_phage_1002_231,huge_phage_260_81,huge_phage_866_235,huge_phage_834_227,huge_phage_808_236,huge_phage_281_226,huge_phage_650_235,huge_phage_658_236,huge_phage_801_234,huge_phage_310_238,huge_phage_414_229,huge_phage_450_234,huge_phage_531_225,huge_phage_652_233,huge_phage_355_32,huge_phage_625_234,huge_phage_220_155,huge_phage_797_224,huge_phage_828_234,huge_phage_906_227,huge_phage_1079_226,huge_phage_297_230,huge_phage_1081_237,huge_phage_562_228,huge_phage_317_230,huge_phage_584_236,huge_phage_95_152,huge_phage_321_232,huge_phage_382_232,huge_phage_874_234,huge_phage_274_232,huge_phage_863_235,huge_phage_6539_38,huge_phage_621_205,huge_phage_226_104,huge_phage_214_173,huge_phage_163_99,huge_phage_216_139,huge_phage_201_195,huge_phage_131_352,huge_phage_117_121,huge_phage_814_133	67	huge_phage_3089_199	1	90	Yes	No	Yes
huge_phage_1548_221	huge_phage_1548_221,huge_phage_2146_15,huge_phage_2817_331,huge_phage_6811_384,huge_phage_7784_34,huge_phage_2901_340,huge_phage_3250_328	7	huge_phage_1548_221,huge_phage_6942_101,huge_phage_8627_97,huge_phage_5333_128,huge_phage_5259_179,huge_phage_2762_268,huge_phage_6393_15,huge_phage_3998_461,huge_phage_1380_161,huge_phage_3114_259,huge_phage_1655_187,huge_phage_2075_56,huge_phage_2146_15,huge_phage_6051_128,huge_phage_6680_56,huge_phage_3323_161,huge_phage_2817_331,huge_phage_8856_46,huge_phage_3750_234,huge_phage_8373_12,huge_phage_6802_416,huge_phage_8697_332,huge_phage_8921_16,huge_phage_6811_384,huge_phage_1197_415,huge_phage_3855_231,huge_phage_1257_426,huge_phage_5623_22,huge_phage_7580_319,huge_phage_7072_159,huge_phage_1579_57,huge_phage_7122_210,huge_phage_3519_21,huge_phage_7784_34,huge_phage_8451_279,huge_phage_7333_38,huge_phage_7120_27,huge_phage_4908_334,huge_phage_6753_38,huge_phage_8013_272,huge_phage_1469_339,huge_phage_2901_340,huge_phage_1422_39,huge_phage_8874_41,huge_phage_5301_26,huge_phage_8795_407,huge_phage_6858_338,huge_phage_6141_56,huge_phage_6831_25,huge_phage_3122_238,huge_phage_4454_256,huge_phage_5046_150,huge_phage_3253_37,huge_phage_1829_241,huge_phage_4186_241,huge_phage_3862_42,huge_phage_3119_25,huge_phage_4160_181,huge_phage_4202_182,huge_phage_7317_185,huge_phage_5967_182,huge_phage_7204_38,huge_phage_3250_328,huge_phage_5050_35,huge_phage_3658_10,huge_phage_7023_28,huge_phage_7273_60	67	huge_phage_2800_205,huge_phage_3170_285,huge_phage_1557_154,huge_phage_2817_331,huge_phage_222_203	5	114	Yes	Yes	No
huge_phage_2300_112	huge_phage_2300_112,huge_phage_1579_209,huge_phage_7288_158,huge_phage_2624_136,huge_phage_5464_2,huge_phage_1830_109	6	huge_phage_2300_112,huge_phage_6493_281,huge_phage_4471_281,huge_phage_4702_112,huge_phage_3294_276,huge_phage_5846_139,huge_phage_4453_112,huge_phage_5757_128,huge_phage_1895_181,huge_phage_7922_332,huge_phage_5513_112,huge_phage_3202_110,huge_phage_8180_280,huge_phage_8173_53,huge_phage_1197_262,huge_phage_3855_76,huge_phage_5623_175,huge_phage_7580_29,huge_phage_7072_313,huge_phage_1579_209,huge_phage_8252_271,huge_phage_1257_271,huge_phage_7122_365,huge_phage_3519_175,huge_phage_7288_158,huge_phage_6464_104,huge_phage_5474_127,huge_phage_6998_148,huge_phage_5529_150,huge_phage_6423_130,huge_phage_6939_126,huge_phage_5076_128,huge_phage_4470_124,huge_phage_2067_143,huge_phage_2624_136,huge_phage_3994_20,huge_phage_3996_313,huge_phage_8848_283,huge_phage_3287_313,huge_phage_2559_286,huge_phage_5464_2,huge_phage_1616_39,huge_phage_7797_173,huge_phage_3870_46,huge_phage_5891_182,huge_phage_1802_176,huge_phage_6552_4,huge_phage_2081_1,huge_phage_7995_321,huge_phage_8047_147,huge_phage_4229_36,huge_phage_4762_3,huge_phage_1830_109,huge_phage_448_322,huge_phage_1594_166,huge_phage_2884_255,huge_phage_1204_44,huge_phage_7577_116,huge_phage_4338_265,huge_phage_6911_22,huge_phage_7899_206,huge_phage_2763_110,huge_phage_9259_106,huge_phage_4534_105,huge_phage_5882_110,huge_phage_2076_265,huge_phage_5004_89	67	huge_phage_2488_160,huge_phage_8698_85	2	156	No	No	No
huge_phage_1249_126	huge_phage_1249_126	1	huge_phage_1249_126,huge_phage_2758_392,huge_phage_3066_330,huge_phage_3302_237,huge_phage_7646_139,huge_phage_8293_385,huge_phage_5237_123,huge_phage_6823_433,huge_phage_1923_385,huge_phage_2247_303,huge_phage_2463_297,huge_phage_4256_106,huge_phage_6362_110,huge_phage_3061_320,huge_phage_4789_386,huge_phage_4894_102,huge_phage_8216_308,huge_phage_2495_113,huge_phage_3934_112,huge_phage_1681_216,huge_phage_2214_110,huge_phage_3828_123,huge_phage_3871_110,huge_phage_1064_265,huge_phage_4134_216,huge_phage_5473_387,huge_phage_5103_28,huge_phage_8087_269,huge_phage_1342_143,huge_phage_1752_98,huge_phage_1781_123,huge_phage_698_389,huge_phage_1640_132,huge_phage_8026_395,huge_phage_1705_262,huge_phage_2481_101,huge_phage_4630_250,huge_phage_1514_300,huge_phage_2158_260,huge_phage_6166_3,huge_phage_1418_386,huge_phage_5411_103,huge_phage_7558_108,huge_phage_2501_263,huge_phage_2839_267,huge_phage_3417_93,huge_phage_3760_386,huge_phage_5431_106,huge_phage_5677_127,huge_phage_8490_268,huge_phage_1747_293,huge_phage_3943_493,huge_phage_2382_217,huge_phage_6740_101,huge_phage_7792_269,huge_phage_4196_211,huge_phage_6182_100,huge_phage_2937_104,huge_phage_1602_406,huge_phage_2534_493,huge_phage_8393_116,huge_phage_4572_393,huge_phage_8251_389,huge_phage_7142_102,huge_phage_2702_120,huge_phage_4396_110,huge_phage_5695_264	67	huge_phage_1249_126	1	67	Yes	No	No
huge_phage_3323_266	huge_phage_3323_266,huge_phage_1200_222,huge_phage_1231_185,huge_phage_1250_121,huge_phage_1267_183,huge_phage_3170_162,huge_phage_5333_237,huge_phage_7921_77,huge_phage_8729_195	9	huge_phage_3323_266,huge_phage_1380_266,huge_phage_3538_192,huge_phage_6051_233,huge_phage_1655_87,huge_phage_8000_11,huge_phage_4183_107,huge_phage_5259_62,huge_phage_6593_90,huge_phage_1402_301,huge_phage_8467_122,huge_phage_6796_107,huge_phage_4313_339,huge_phage_2146_313,huge_phage_1047_330,huge_phage_1200_222,huge_phage_1231_185,huge_phage_1300_127,huge_phage_2649_237,huge_phage_7914_225,huge_phage_2321_186,huge_phage_8782_33,huge_phage_7486_339,huge_phage_1245_386,huge_phage_8772_332,huge_phage_4209_69,huge_phage_6480_374,huge_phage_1358_395,huge_phage_1421_50,huge_phage_5423_312,huge_phage_8567_247,huge_phage_1250_121,huge_phage_7415_150,huge_phage_1267_183,huge_phage_1295_223,huge_phage_6393_130,huge_phage_1194_223,huge_phage_7823_106,huge_phage_5918_62,huge_phage_7559_107,huge_phage_3170_162,huge_phage_4356_209,huge_phage_5333_237,huge_phage_7240_231,huge_phage_8207_343,huge_phage_7148_231,huge_phage_3114_356,huge_phage_6147_243,huge_phage_4246_68,huge_phage_5101_72,huge_phage_1548_331,huge_phage_8627_425,huge_phage_2797_268,huge_phage_6133_243,huge_phage_4580_333,huge_phage_8314_63,huge_phage_3710_181,huge_phage_7921_77,huge_phage_270_334,huge_phage_8556_75,huge_phage_5588_365,huge_phage_3283_75,huge_phage_5236_336,huge_phage_1704_33,huge_phage_8729_195,huge_phage_1366_233,huge_phage_4661_189	67	huge_phage_4022_230	1	112	No	No	No
huge_phage_5664_165	huge_phage_5664_165,huge_phage_534_119,huge_phage_387_342,huge_phage_316_151,huge_phage_4621_410	5	huge_phage_5664_165,huge_phage_7145_163,huge_phage_4615_18,huge_phage_6635_71,huge_phage_1454_15,huge_phage_534_119,huge_phage_4697_298,huge_phage_7278_90,huge_phage_8514_124,huge_phage_2461_100,huge_phage_387_342,huge_phage_551_224,huge_phage_703_211,huge_phage_324_159,huge_phage_509_144,huge_phage_930_79,huge_phage_378_187,huge_phage_948_252,huge_phage_497_259,huge_phage_426_254,huge_phage_364_272,huge_phage_789_148,huge_phage_276_155,huge_phage_306_207,huge_phage_330_61,huge_phage_903_255,huge_phage_379_148,huge_phage_690_254,huge_phage_586_149,huge_phage_422_318,huge_phage_474_146,huge_phage_492_80,huge_phage_950_79,huge_phage_470_227,huge_phage_858_268,huge_phage_381_257,huge_phage_795_147,huge_phage_294_63,huge_phage_512_207,huge_phage_707_268,huge_phage_585_116,huge_phage_787_343,huge_phage_410_141,huge_phage_1041_309,huge_phage_316_151,huge_phage_727_12,huge_phage_841_149,huge_phage_830_140,huge_phage_518_257,huge_phage_380_138,huge_phage_7162_131,huge_phage_864_249,huge_phage_4049_185,huge_phage_7339_76,huge_phage_5150_160,huge_phage_4857_79,huge_phage_8891_326,huge_phage_751_171,huge_phage_8453_62,huge_phage_4621_410,huge_phage_1950_288,huge_phage_2306_103,huge_phage_572_266,huge_phage_2459_167,huge_phage_7977_75,huge_phage_2152_102,huge_phage_6235_225	67	huge_phage_8941_149,huge_phage_7770_199	2	90	Yes	No	No
huge_phage_6230_161	huge_phage_6230_161,huge_phage_3836_412	2	huge_phage_6230_161,huge_phage_9121_65,huge_phage_3603_129,huge_phage_4277_158,huge_phage_7363_225,huge_phage_6097_144,huge_phage_4523_213,huge_phage_3196_204,huge_phage_6546_185,huge_phage_8026_30,huge_phage_2372_306,huge_phage_4954_223,huge_phage_1602_60,huge_phage_2156_314,huge_phage_2937_463,huge_phage_1418_21,huge_phage_1587_330,huge_phage_2247_466,huge_phage_2839_96,huge_phage_4245_468,huge_phage_2538_19,huge_phage_3760_24,huge_phage_8837_427,huge_phage_2197_457,huge_phage_2357_43,huge_phage_1342_302,huge_phage_4646_306,huge_phage_4894_460,huge_phage_7646_502,huge_phage_1249_491,huge_phage_3061_488,huge_phage_4572_25,huge_phage_1987_39,huge_phage_2237_42,huge_phage_6328_332,huge_phage_6362_472,huge_phage_1991_63,huge_phage_2495_473,huge_phage_5237_488,huge_phage_3740_28,huge_phage_5473_41,huge_phage_3836_412,huge_phage_1705_426,huge_phage_2214_472,huge_phage_3943_331,huge_phage_7806_296,huge_phage_6166_360,huge_phage_6827_23,huge_phage_8251_28,huge_phage_5173_270,huge_phage_8293_21,huge_phage_3714_428,huge_phage_1747_457,huge_phage_2534_329,huge_phage_4789_21,huge_phage_1752_463,huge_phage_1923_23,huge_phage_1595_266,huge_phage_2758_34,huge_phage_1735_427,huge_phage_6823_266,huge_phage_8233_23,huge_phage_6740_458,huge_phage_1943_430,huge_phage_5677_492,huge_phage_4196_344,huge_phage_698_24	67	huge_phage_6230_161	1	76	No	No	No
huge_phage_3253_149	huge_phage_3253_149,huge_phage_7580_109,huge_phage_5891_165,huge_phage_7215_173,huge_phage_7288_62,huge_phage_4908_63,huge_phage_7784_296	7	huge_phage_3253_149,huge_phage_1829_130,huge_phage_3862_154,huge_phage_4186_130,huge_phage_8586_127,huge_phage_7627_205,huge_phage_8099_131,huge_phage_9321_201,huge_phage_7204_150,huge_phage_1422_150,huge_phage_3122_125,huge_phage_8153_218,huge_phage_7580_109,huge_phage_7072_393,huge_phage_1579_289,huge_phage_8252_191,huge_phage_1257_191,huge_phage_3519_255,huge_phage_8173_133,huge_phage_1197_182,huge_phage_5623_255,huge_phage_5891_165,huge_phage_1802_193,huge_phage_6552_21,huge_phage_7995_304,huge_phage_2081_18,huge_phage_8047_130,huge_phage_4229_53,huge_phage_4762_20,huge_phage_5464_19,huge_phage_1616_57,huge_phage_7797_190,huge_phage_3870_62,huge_phage_7618_354,huge_phage_2164_54,huge_phage_7215_173,huge_phage_7635_187,huge_phage_8698_177,huge_phage_3101_312,huge_phage_8458_333,huge_phage_7288_62,huge_phage_6464_200,huge_phage_5474_223,huge_phage_6998_52,huge_phage_5529_54,huge_phage_6423_225,huge_phage_6939_222,huge_phage_5076_224,huge_phage_4470_28,huge_phage_2067_239,huge_phage_4908_63,huge_phage_7120_298,huge_phage_6753_310,huge_phage_8436_63,huge_phage_8013_4,huge_phage_2129_212,huge_phage_1469_69,huge_phage_8372_67,huge_phage_7998_237,huge_phage_7333_308,huge_phage_5965_239,huge_phage_8451_175,huge_phage_7784_296,huge_phage_3964_69,huge_phage_9428_66,huge_phage_2957_69,huge_phage_3150_6	67	huge_phage_3253_149,huge_phage_5547_22,huge_phage_92_330,huge_phage_4908_63,huge_phage_8153_218,huge_phage_8363_127	6	117	No	No	No
huge_phage_6792_129	huge_phage_6792_129,huge_phage_1449_156,huge_phage_1908_123,huge_phage_5708_378,huge_phage_2470_40,huge_phage_6318_288	6	huge_phage_6792_129,huge_phage_6921_129,huge_phage_3295_163,huge_phage_4495_325,huge_phage_7900_108,huge_phage_3465_129,huge_phage_7326_162,huge_phage_2631_129,huge_phage_1449_156,huge_phage_4075_47,huge_phage_1472_213,huge_phage_1598_231,huge_phage_6039_295,huge_phage_71_47,huge_phage_2190_277,huge_phage_4701_161,huge_phage_465_354,huge_phage_3853_136,huge_phage_8267_229,huge_phage_1803_550,huge_phage_852_158,huge_phage_528_37,huge_phage_6128_216,huge_phage_1912_102,huge_phage_2398_404,huge_phage_267_478,huge_phage_2748_32,huge_phage_5783_334,huge_phage_266_151,huge_phage_5668_423,huge_phage_695_373,huge_phage_3236_240,huge_phage_7002_500,huge_phage_744_257,huge_phage_2140_207,huge_phage_779_154,huge_phage_2694_108,huge_phage_1571_509,huge_phage_2498_239,huge_phage_4766_334,huge_phage_656_472,huge_phage_1908_123,huge_phage_510_350,huge_phage_1036_361,huge_phage_4417_123,huge_phage_1861_61,huge_phage_4997_296,huge_phage_3450_62,huge_phage_5708_378,huge_phage_4170_375,huge_phage_7112_300,huge_phage_1564_350,huge_phage_2360_396,huge_phage_2470_40,huge_phage_6538_239,huge_phage_3733_251,huge_phage_5854_49,huge_phage_6373_358,huge_phage_4949_248,huge_phage_3842_205,huge_phage_6318_288,huge_phage_2747_536,huge_phage_9110_136,huge_phage_7379_183,huge_phage_4767_369,huge_phage_5192_375,huge_phage_8461_29	67	huge_phage_4057_362,huge_phage_9203_19,huge_phage_3508_135	3	213	Yes	No	No
huge_phage_2307_156	huge_phage_2307_156	1	huge_phage_2307_156,huge_phage_1640_184,huge_phage_1747_242,huge_phage_1752_151,huge_phage_2534_19,huge_phage_4178_206,huge_phage_4196_155,huge_phage_1781_178,huge_phage_2077_253,huge_phage_2481_154,huge_phage_3943_28,huge_phage_4206_83,huge_phage_7792_215,huge_phage_2839_319,huge_phage_5411_156,huge_phage_5431_158,huge_phage_7558_161,huge_phage_3417_146,huge_phage_5677_180,huge_phage_8251_334,huge_phage_5695_209,huge_phage_3714_126,huge_phage_4572_341,huge_phage_5103_58,huge_phage_3422_122,huge_phage_2758_340,huge_phage_8293_332,huge_phage_1587_18,huge_phage_1735_126,huge_phage_1943_128,huge_phage_4751_180,huge_phage_8393_167,huge_phage_2247_252,huge_phage_4789_333,huge_phage_8233_333,huge_phage_1681_162,huge_phage_4630_222,huge_phage_7142_154,huge_phage_2702_172,huge_phage_8216_257,huge_phage_4396_163,huge_phage_1249_179,huge_phage_5237_175,huge_phage_6328_20,huge_phage_4134_165,huge_phage_4991_145,huge_phage_8087_217,huge_phage_4677_152,huge_phage_1342_92,huge_phage_4341_19,huge_phage_6362_163,huge_phage_698_338,huge_phage_8026_343,huge_phage_2538_326,huge_phage_3934_163,huge_phage_1418_333,huge_phage_1705_211,huge_phage_4256_161,huge_phage_8490_214,huge_phage_1514_249,huge_phage_1987_341,huge_phage_2158_209,huge_phage_2222_216,huge_phage_2495_166,huge_phage_4028_277,huge_phage_3828_176,huge_phage_6877_272	67	huge_phage_2307_156	1	67	No	No	No
huge_phage_5679_101	huge_phage_5679_101,huge_phage_7611_101,huge_phage_3901_232,huge_phage_4996_77,huge_phage_1301_24,huge_phage_1459_276,huge_phage_7744_283	7	huge_phage_5679_101,huge_phage_8103_310,huge_phage_3534_311,huge_phage_6048_46,huge_phage_5486_206,huge_phage_6204_48,huge_phage_7611_101,huge_phage_1680_187,huge_phage_4925_15,huge_phage_7867_79,huge_phage_4539_166,huge_phage_3901_232,huge_phage_3257_289,huge_phage_6685_115,huge_phage_7522_284,huge_phage_1787_39,huge_phage_4369_39,huge_phage_2015_261,huge_phage_7325_115,huge_phage_3378_115,huge_phage_1734_65,huge_phage_3358_39,huge_phage_3099_294,huge_phage_4996_77,huge_phage_8325_159,huge_phage_2207_58,huge_phage_2082_161,huge_phage_4996_311,huge_phage_8325_394,huge_phage_1698_70,huge_phage_2207_296,huge_phage_3891_153,huge_phage_1301_24,huge_phage_7814_276,huge_phage_1459_25,huge_phage_4108_37,huge_phage_8171_300,huge_phage_1682_37,huge_phage_7303_47,huge_phage_5240_140,huge_phage_1459_276,huge_phage_7814_215,huge_phage_4108_98,huge_phage_1682_98,huge_phage_7303_108,huge_phage_8171_50,huge_phage_5240_201,huge_phage_1301_274,huge_phage_7744_283,huge_phage_6479_25,huge_phage_3113_131,huge_phage_1465_60,huge_phage_4281_62,huge_phage_1209_65,huge_phage_2312_240,huge_phage_2155_22,huge_phage_5921_156,huge_phage_2380_26,huge_phage_3613_307,huge_phage_772_67,huge_phage_4691_131,huge_phage_1754_12,huge_phage_73_247,huge_phage_3429_280,huge_phage_68_70,huge_phage_993_284,huge_phage_67_232	67	huge_phage_1826_13,huge_phage_3037_154,huge_phage_2814_136	3	95	Yes	No	Yes
huge_phage_639_433	huge_phage_639_433,huge_phage_1014_379,huge_phage_4102_25,huge_phage_5400_156,huge_phage_8976_196	5	huge_phage_639_433,huge_phage_480_411,huge_phage_670_458,huge_phage_469_409,huge_phage_493_56,huge_phage_293_459,huge_phage_1067_99,huge_phage_675_145,huge_phage_869_56,huge_phage_487_459,huge_phage_335_531,huge_phage_984_565,huge_phage_945_576,huge_phage_366_171,huge_phage_496_235,huge_phage_449_406,huge_phage_1061_400,huge_phage_1030_453,huge_phage_790_412,huge_phage_655_489,huge_phage_441_274,huge_phage_403_42,huge_phage_919_408,huge_phage_425_409,huge_phage_1083_402,huge_phage_1014_379,huge_phage_504_56,huge_phage_499_166,huge_phage_341_452,huge_phage_657_167,huge_phage_322_67,huge_phage_4102_25,huge_phage_1648_123,huge_phage_7912_58,huge_phage_6152_128,huge_phage_2666_21,huge_phage_3675_52,huge_phage_5027_189,huge_phage_1815_297,huge_phage_4904_60,huge_phage_1091_322,huge_phage_3231_29,huge_phage_2282_99,huge_phage_7999_227,huge_phage_3741_84,huge_phage_7090_124,huge_phage_1195_211,huge_phage_8571_315,huge_phage_5400_156,huge_phage_3026_159,huge_phage_807_443,huge_phage_664_348,huge_phage_5917_358,huge_phage_742_349,huge_phage_613_460,huge_phage_8976_196,huge_phage_1122_135,huge_phage_8958_135,huge_phage_1176_196,huge_phage_8968_135,huge_phage_1119_134,huge_phage_1189_134,huge_phage_8959_135,huge_phage_1153_135,huge_phage_8950_157,huge_phage_8964_135,huge_phage_1111_208	67	huge_phage_1662_430,huge_phage_6347_204,huge_phage_5400_156	3	253	Yes	No	No
huge_phage_6546_124	huge_phage_6546_124,huge_phage_2156_312	2	huge_phage_6546_124,huge_phage_3603_190,huge_phage_4277_218,huge_phage_7363_165,huge_phage_9121_10,huge_phage_6097_83,huge_phage_4523_153,huge_phage_3196_149,huge_phage_6230_222,huge_phage_2156_312,huge_phage_5677_494,huge_phage_1418_19,huge_phage_1602_62,huge_phage_2247_464,huge_phage_2937_465,huge_phage_2538_17,huge_phage_3760_22,huge_phage_1587_332,huge_phage_2197_455,huge_phage_2839_98,huge_phage_3836_339,huge_phage_4245_470,huge_phage_1342_300,huge_phage_8837_429,huge_phage_4646_304,huge_phage_2357_45,huge_phage_3061_486,huge_phage_4572_23,huge_phage_1987_37,huge_phage_1991_61,huge_phage_3740_26,huge_phage_4894_462,huge_phage_5473_39,huge_phage_7646_504,huge_phage_1249_493,huge_phage_1705_424,huge_phage_2237_44,huge_phage_6328_334,huge_phage_6362_474,huge_phage_2495_475,huge_phage_5237_490,huge_phage_6827_21,huge_phage_8251_26,huge_phage_8293_19,huge_phage_2214_474,huge_phage_3943_333,huge_phage_3714_426,huge_phage_7806_298,huge_phage_1747_455,huge_phage_4789_19,huge_phage_6166_362,huge_phage_1923_21,huge_phage_5173_272,huge_phage_2758_32,huge_phage_1735_425,huge_phage_8233_21,huge_phage_2534_331,huge_phage_1752_465,huge_phage_1943_428,huge_phage_1595_268,huge_phage_4196_342,huge_phage_6823_268,huge_phage_698_22,huge_phage_6740_460,huge_phage_8026_28,huge_phage_2372_304,huge_phage_4954_221	67	huge_phage_2008_94	1	76	Yes	No	No
huge_phage_3980_17	huge_phage_3980_17,huge_phage_2170_47,huge_phage_4107_142,huge_phage_4547_16	4	huge_phage_3980_17,huge_phage_2128_22,huge_phage_3773_36,huge_phage_929_78,huge_phage_4433_222,huge_phage_292_162,huge_phage_5216_20,huge_phage_8140_95,huge_phage_777_25,huge_phage_5174_136,huge_phage_8287_20,huge_phage_8560_132,huge_phage_563_211,huge_phage_6761_220,huge_phage_1255_20,huge_phage_761_226,huge_phage_7163_67,huge_phage_8223_221,huge_phage_8742_20,huge_phage_3780_233,huge_phage_688_132,huge_phage_1965_11,huge_phage_4033_217,huge_phage_2170_47,huge_phage_2123_49,huge_phage_2816_212,huge_phage_895_189,huge_phage_6443_56,huge_phage_1481_64,huge_phage_4520_217,huge_phage_868_87,huge_phage_7917_209,huge_phage_2641_21,huge_phage_4107_142,huge_phage_7031_173,huge_phage_617_243,huge_phage_2143_194,huge_phage_1282_57,huge_phage_5291_33,huge_phage_4156_190,huge_phage_914_13,huge_phage_561_223,huge_phage_1621_27,huge_phage_5637_44,huge_phage_4547_16,huge_phage_5811_188,huge_phage_2309_105,huge_phage_7554_181,huge_phage_5361_56,huge_phage_2691_3,huge_phage_4656_16,huge_phage_653_91,huge_phage_926_67,huge_phage_6421_162,huge_phage_9143_17,huge_phage_3893_80,huge_phage_6834_93,huge_phage_3451_113,huge_phage_5609_16,huge_phage_4213_11,huge_phage_8033_142,huge_phage_1859_21,huge_phage_280_201,huge_phage_2433_33,huge_phage_4822_180,huge_phage_9053_23	66	huge_phage_3980_17	1	68	Yes	No	No
huge_phage_6802_45	huge_phage_6802_45,huge_phage_2961_467,huge_phage_5819_90,huge_phage_7062_56,huge_phage_7191_114,huge_phage_8094_159	6	huge_phage_6802_45,huge_phage_6783_41,huge_phage_8921_385,huge_phage_5443_45,huge_phage_8856_101,huge_phage_2844_45,huge_phage_8203_75,huge_phage_2961_467,huge_phage_6901_315,huge_phage_1883_409,huge_phage_5259_240,huge_phage_5625_192,huge_phage_1408_320,huge_phage_8335_158,huge_phage_596_188,huge_phage_7510_58,huge_phage_5819_90,huge_phage_9344_209,huge_phage_5746_271,huge_phage_3482_202,huge_phage_7046_95,huge_phage_4478_195,huge_phage_8805_95,huge_phage_7292_194,huge_phage_1844_104,huge_phage_8194_275,huge_phage_6763_193,huge_phage_5281_27,huge_phage_5233_193,huge_phage_3827_90,huge_phage_1206_161,huge_phage_2903_22,huge_phage_7253_195,huge_phage_1279_180,huge_phage_9430_98,huge_phage_3463_15,huge_phage_7161_98,huge_phage_1551_29,huge_phage_9273_209,huge_phage_5033_139,huge_phage_3500_95,huge_phage_9389_8,huge_phage_9392_187,huge_phage_8000_160,huge_phage_8257_57,huge_phage_1655_249,huge_phage_7062_56,huge_phage_7881_93,huge_phage_7191_114,huge_phage_6133_306,huge_phage_1428_184,huge_phage_7415_92,huge_phage_2797_330,huge_phage_3653_261,huge_phage_1838_65,huge_phage_8094_159,huge_phage_2407_131,huge_phage_7798_204,huge_phage_1333_55,huge_phage_4617_308,huge_phage_1426_290,huge_phage_2049_147,huge_phage_3309_320,huge_phage_5129_131,huge_phage_3573_151,huge_phage_1248_96	66	huge_phage_8094_159	1	90	Yes	No	No
huge_phage_1600_112	huge_phage_1600_112,huge_phage_405_376,huge_phage_4099_177,huge_phage_8357_135	4	huge_phage_1600_112,huge_phage_1709_156,huge_phage_4151_44,huge_phage_3689_275,huge_phage_1092_218,huge_phage_2780_35,huge_phage_4990_155,huge_phage_839_194,huge_phage_4714_170,huge_phage_456_385,huge_phage_6567_178,huge_phage_7106_269,huge_phage_2424_45,huge_phage_6282_74,huge_phage_7778_269,huge_phage_7848_236,huge_phage_2574_314,huge_phage_5022_422,huge_phage_2985_271,huge_phage_635_193,huge_phage_3269_222,huge_phage_4863_409,huge_phage_1033_408,huge_phage_815_192,huge_phage_5059_186,huge_phage_373_189,huge_phage_501_195,huge_phage_4456_179,huge_phage_420_326,huge_phage_6430_459,huge_phage_463_189,huge_phage_718_458,huge_phage_8831_441,huge_phage_3917_106,huge_phage_6049_115,huge_phage_5888_556,huge_phage_1633_389,huge_phage_816_185,huge_phage_5715_494,huge_phage_597_417,huge_phage_7589_268,huge_phage_312_192,huge_phage_361_195,huge_phage_2866_168,huge_phage_4597_119,huge_phage_784_434,huge_phage_405_376,huge_phage_530_376,huge_phage_4146_127,huge_phage_4099_177,huge_phage_8838_143,huge_phage_2940_158,huge_phage_6471_139,huge_phage_7759_87,huge_phage_8357_135,huge_phage_5830_199,huge_phage_7947_8,huge_phage_8802_8,huge_phage_6477_13,huge_phage_7974_419,huge_phage_2213_182,huge_phage_8557_430,huge_phage_6314_502,huge_phage_6620_115,huge_phage_7818_247,huge_phage_4005_431	66	huge_phage_3518_107,huge_phage_5254_107,huge_phage_3549_41	3	133	Yes	No	No
huge_phage_1845_99	huge_phage_1845_99,huge_phage_564_130,huge_phage_620_32,huge_phage_337_276,huge_phage_419_121,huge_phage_7254_144,huge_phage_1750_15,huge_phage_4325_61,huge_phage_923_256	9	huge_phage_1845_99,huge_phage_289_74,huge_phage_7523_39,huge_phage_2242_17,huge_phage_7490_172,huge_phage_609_230,huge_phage_988_261,huge_phage_796_51,huge_phage_564_130,huge_phage_976_68,huge_phage_691_86,huge_phage_1037_65,huge_phage_905_199,huge_phage_620_32,huge_phage_432_275,huge_phage_840_85,huge_phage_464_293,huge_phage_576_255,huge_phage_337_276,huge_phage_468_296,huge_phage_3337_101,huge_phage_990_273,huge_phage_407_295,huge_phage_419_121,huge_phage_565_113,huge_phage_731_90,huge_phage_332_198,huge_phage_6345_92,huge_phage_811_18,huge_phage_320_92,huge_phage_955_199,huge_phage_503_217,huge_phage_302_92,huge_phage_7254_144,huge_phage_5569_117,huge_phage_8078_239,huge_phage_7125_44,huge_phage_1832_7,huge_phage_6090_123,huge_phage_1750_15,huge_phage_2599_205,huge_phage_5519_149,huge_phage_7225_26,huge_phage_8338_247,huge_phage_6933_135,huge_phage_4011_132,huge_phage_2496_184,huge_phage_4325_61,huge_phage_6041_199,huge_phage_3212_77,huge_phage_1771_126,huge_phage_8459_28,huge_phage_4750_189,huge_phage_5206_25,huge_phage_923_256,huge_phage_458_248,huge_phage_901_252,huge_phage_679_248,huge_phage_683_252,huge_phage_398_244,huge_phage_3348_283,huge_phage_399_249,huge_phage_1074_248,huge_phage_591_249,huge_phage_1019_254,huge_phage_344_248	66	huge_phage_3288_24,huge_phage_4325_61	2	174	Yes	No	No
huge_phage_2509_92	huge_phage_2509_92,huge_phage_2248_552,huge_phage_1829_6,huge_phage_7205_127,huge_phage_1197_192,huge_phage_257_219,huge_phage_7956_144	7	huge_phage_2509_92,huge_phage_2147_185,huge_phage_7869_243,huge_phage_8688_190,huge_phage_3160_92,huge_phage_5391_111,huge_phage_2526_243,huge_phage_6765_157,huge_phage_2723_243,huge_phage_2773_126,huge_phage_6599_116,huge_phage_5764_92,huge_phage_3132_243,huge_phage_7185_185,huge_phage_2248_552,huge_phage_5865_71,huge_phage_7205_136,huge_phage_2188_133,huge_phage_2616_460,huge_phage_2445_136,huge_phage_1829_6,huge_phage_4310_129,huge_phage_4186_6,huge_phage_7204_274,huge_phage_8586_3,huge_phage_8099_7,huge_phage_1422_274,huge_phage_7387_108,huge_phage_9349_120,huge_phage_5957_201,huge_phage_3253_273,huge_phage_7205_127,huge_phage_2248_561,huge_phage_2188_124,huge_phage_2445_127,huge_phage_2616_469,huge_phage_5865_62,huge_phage_1197_192,huge_phage_3855_6,huge_phage_8173_123,huge_phage_8252_201,huge_phage_1257_201,huge_phage_5623_245,huge_phage_7580_99,huge_phage_7072_383,huge_phage_1579_279,huge_phage_7122_435,huge_phage_3519_245,huge_phage_257_219,huge_phage_2608_328,huge_phage_189_129,huge_phage_161_333,huge_phage_8699_124,huge_phage_237_107,huge_phage_7956_144,huge_phage_3460_85,huge_phage_4489_211,huge_phage_6137_314,huge_phage_1555_13,huge_phage_8489_93,huge_phage_1739_195,huge_phage_6273_280,huge_phage_7165_221,huge_phage_8642_116,huge_phage_3242_73,huge_phage_4600_212	66	huge_phage_3128_116,huge_phage_5407_60,huge_phage_1829_6,huge_phage_6941_264,huge_phage_7360_266	5	215	Yes	No	No
huge_phage_6755_152	huge_phage_6755_152,huge_phage_3579_117,huge_phage_4669_26,huge_phage_2181_266,huge_phage_8336_41	5	huge_phage_6755_152,huge_phage_5946_202,huge_phage_4665_79,huge_phage_5693_15,huge_phage_7400_88,huge_phage_752_26,huge_phage_6509_196,huge_phage_2910_175,huge_phage_9159_88,huge_phage_6203_175,huge_phage_8639_87,huge_phage_3579_117,huge_phage_1044_203,huge_phage_3062_138,huge_phage_2325_116,huge_phage_4985_112,huge_phage_5209_10,huge_phage_7946_141,huge_phage_5024_96,huge_phage_1455_71,huge_phage_8523_104,huge_phage_3190_222,huge_phage_5049_107,huge_phage_3292_84,huge_phage_6213_204,huge_phage_8721_87,huge_phage_5778_34,huge_phage_4669_26,huge_phage_4893_27,huge_phage_3660_209,huge_phage_7815_30,huge_phage_5323_66,huge_phage_1764_194,huge_phage_5320_135,huge_phage_4025_135,huge_phage_7765_47,huge_phage_3546_135,huge_phage_2976_181,huge_phage_4832_129,huge_phage_2181_266,huge_phage_76_203,huge_phage_2618_39,huge_phage_8457_14,huge_phage_2561_175,huge_phage_5512_91,huge_phage_5755_269,huge_phage_2707_212,huge_phage_1794_15,huge_phage_2004_190,huge_phage_3363_196,huge_phage_6165_191,huge_phage_8336_41,huge_phage_5619_249,huge_phage_6014_147,huge_phage_4948_103,huge_phage_521_175,huge_phage_7585_101,huge_phage_7649_97,huge_phage_5608_54,huge_phage_6540_90,huge_phage_1791_89,huge_phage_6313_155,huge_phage_2036_199,huge_phage_3951_156,huge_phage_4773_133,huge_phage_8323_220	66	huge_phage_5857_47,huge_phage_2826_257,huge_phage_6040_201,huge_phage_6755_152	4	85	Yes	No	No
huge_phage_9079_69	huge_phage_9079_69,huge_phage_7496_66,huge_phage_1198_80,huge_phage_7496_87,huge_phage_9117_322,huge_phage_5653_114,huge_phage_6130_100	7	huge_phage_9079_69,huge_phage_2923_183,huge_phage_6943_280,huge_phage_8082_148,huge_phage_7496_67,huge_phage_8926_137,huge_phage_4240_247,huge_phage_3864_117,huge_phage_7496_66,huge_phage_3285_238,huge_phage_4065_13,huge_phage_7139_146,huge_phage_6130_72,huge_phage_8082_147,huge_phage_7601_10,huge_phage_8926_138,huge_phage_4240_248,huge_phage_3864_116,huge_phage_1198_80,huge_phage_1354_98,huge_phage_1959_186,huge_phage_9117_324,huge_phage_7045_77,huge_phage_8082_160,huge_phage_7496_87,huge_phage_5653_110,huge_phage_1959_183,huge_phage_3864_136,huge_phage_9117_321,huge_phage_2923_161,huge_phage_8926_118,huge_phage_6130_92,huge_phage_9079_91,huge_phage_4240_229,huge_phage_6943_302,huge_phage_9117_322,huge_phage_1959_184,huge_phage_1354_96,huge_phage_3864_137,huge_phage_8082_158,huge_phage_8926_117,huge_phage_7045_79,huge_phage_6130_93,huge_phage_5653_114,huge_phage_6943_303,huge_phage_7496_88,huge_phage_2923_160,huge_phage_3285_224,huge_phage_4240_228,huge_phage_9079_92,huge_phage_6130_100,huge_phage_6943_308,huge_phage_7496_94,huge_phage_9079_100,huge_phage_1198_88,huge_phage_2923_152,huge_phage_3285_218,huge_phage_1354_104,huge_phage_7045_71,huge_phage_8926_110,huge_phage_5653_120,huge_phage_3864_143,huge_phage_1959_192,huge_phage_4240_222,huge_phage_9117_330,huge_phage_8082_166	66	huge_phage_9117_322,huge_phage_1354_93,huge_phage_9079_69,huge_phage_1198_80,huge_phage_6130_100	5	90	Yes	No	No
huge_phage_5224_365	huge_phage_5224_365,huge_phage_2329_79,huge_phage_4112_71,huge_phage_6753_177,huge_phage_7784_159,huge_phage_8591_114	6	huge_phage_8180_59,huge_phage_1717_324,huge_phage_1895_350,huge_phage_2300_335,huge_phage_5125_325,huge_phage_5757_302,huge_phage_5224_365,huge_phage_6493_59,huge_phage_4471_59,huge_phage_4702_334,huge_phage_4721_85,huge_phage_3294_54,huge_phage_4453_334,huge_phage_7922_109,huge_phage_3202_332,huge_phage_5513_335,huge_phage_2329_79,huge_phage_7710_169,huge_phage_5875_197,huge_phage_2875_67,huge_phage_5463_197,huge_phage_5157_119,huge_phage_9232_170,huge_phage_5656_258,huge_phage_7579_197,huge_phage_2414_299,huge_phage_4106_197,huge_phage_4112_71,huge_phage_1653_8,huge_phage_5365_59,huge_phage_308_103,huge_phage_3914_209,huge_phage_6753_177,huge_phage_4908_195,huge_phage_8436_194,huge_phage_8013_136,huge_phage_7998_106,huge_phage_1469_201,huge_phage_7333_175,huge_phage_2129_92,huge_phage_8372_199,huge_phage_5965_107,huge_phage_7120_165,huge_phage_7784_159,huge_phage_2957_206,huge_phage_3150_143,huge_phage_3964_206,huge_phage_9428_204,huge_phage_8451_42,huge_phage_8591_114,huge_phage_1406_56,huge_phage_6858_69,huge_phage_7273_356,huge_phage_6831_294,huge_phage_7627_19,huge_phage_8850_392,huge_phage_9321_16,huge_phage_5587_51,huge_phage_2294_189,huge_phage_8669_212,huge_phage_3658_301,huge_phage_8053_208,huge_phage_3004_74,huge_phage_3250_218,huge_phage_2901_71,huge_phage_9280_98	66	huge_phage_8331_312	1	237	No	No	No
huge_phage_2534_273	huge_phage_2534_273	1	huge_phage_2534_273,huge_phage_3760_81,huge_phage_1781_432,huge_phage_6877_18,huge_phage_3714_376,huge_phage_5677_433,huge_phage_6823_18,huge_phage_1595_212,huge_phage_1342_361,huge_phage_3066_16,huge_phage_4572_82,huge_phage_1735_375,huge_phage_1987_96,huge_phage_1991_120,huge_phage_1943_378,huge_phage_3740_85,huge_phage_3836_52,huge_phage_5103_314,huge_phage_6740_407,huge_phage_4646_16,huge_phage_8251_82,huge_phage_1705_483,huge_phage_2937_408,huge_phage_5473_100,huge_phage_2156_260,huge_phage_8293_76,huge_phage_1587_274,huge_phage_2197_398,huge_phage_4245_412,huge_phage_6827_82,huge_phage_7646_441,huge_phage_8837_371,huge_phage_2758_88,huge_phage_2839_42,huge_phage_5237_425,huge_phage_1747_514,huge_phage_1249_432,huge_phage_4894_402,huge_phage_8233_78,huge_phage_4789_80,huge_phage_7806_233,huge_phage_6362_415,huge_phage_1923_84,huge_phage_2214_412,huge_phage_2237_306,huge_phage_6328_276,huge_phage_698_79,huge_phage_7142_414,huge_phage_1519_18,huge_phage_3061_18,huge_phage_2495_418,huge_phage_4028_17,huge_phage_1602_115,huge_phage_3943_274,huge_phage_4196_402,huge_phage_4954_279,huge_phage_8026_87,huge_phage_2247_6,huge_phage_2538_70,huge_phage_2522_277,huge_phage_4206_331,huge_phage_5173_214,huge_phage_6166_305,huge_phage_1418_80,huge_phage_1752_404,huge_phage_2372_16	66	huge_phage_7569_302	1	67	No	No	No
huge_phage_6877_17	huge_phage_6877_17	1	huge_phage_6877_17,huge_phage_2534_274,huge_phage_1781_433,huge_phage_6823_17,huge_phage_3714_377,huge_phage_5677_434,huge_phage_1342_360,huge_phage_1595_213,huge_phage_3066_15,huge_phage_4572_81,huge_phage_1987_95,huge_phage_1991_119,huge_phage_1735_376,huge_phage_3740_84,huge_phage_3836_51,huge_phage_4646_15,huge_phage_8251_81,huge_phage_1705_482,huge_phage_1943_379,huge_phage_5103_315,huge_phage_5473_99,huge_phage_6740_408,huge_phage_8293_75,huge_phage_2937_409,huge_phage_2156_261,huge_phage_1587_275,huge_phage_6827_81,huge_phage_2197_399,huge_phage_2758_87,huge_phage_4245_413,huge_phage_1747_513,huge_phage_7646_442,huge_phage_8837_372,huge_phage_2839_43,huge_phage_5237_426,huge_phage_8233_77,huge_phage_4789_79,huge_phage_1249_433,huge_phage_4894_403,huge_phage_1923_83,huge_phage_2237_305,huge_phage_698_78,huge_phage_7806_234,huge_phage_1519_17,huge_phage_3061_17,huge_phage_6362_416,huge_phage_2214_413,huge_phage_4028_16,huge_phage_6328_277,huge_phage_7142_415,huge_phage_1602_114,huge_phage_4196_401,huge_phage_4954_278,huge_phage_8026_86,huge_phage_2247_5,huge_phage_2495_419,huge_phage_2538_69,huge_phage_3943_275,huge_phage_2522_278,huge_phage_4206_332,huge_phage_1418_79,huge_phage_2372_15,huge_phage_5173_215,huge_phage_6166_306,huge_phage_1752_405,huge_phage_3760_80	66	huge_phage_6877_17	1	83	Yes	No	Yes
huge_phage_7475_61	huge_phage_7475_61,huge_phage_6560_25,huge_phage_1487_260,huge_phage_6560_24,huge_phage_3690_193,huge_phage_3900_244,huge_phage_4486_99,huge_phage_5390_122,huge_phage_7541_53	9	huge_phage_7475_61,huge_phage_3074_231,huge_phage_1412_212,huge_phage_1568_119,huge_phage_8196_149,huge_phage_8764_141,huge_phage_6560_25,huge_phage_2537_84,huge_phage_4651_17,huge_phage_8024_17,huge_phage_8262_253,huge_phage_4226_344,huge_phage_3524_105,huge_phage_3637_134,huge_phage_8666_148,huge_phage_1487_260,huge_phage_9133_182,huge_phage_7652_146,huge_phage_1530_173,huge_phage_1087_100,huge_phage_6560_24,huge_phage_2537_83,huge_phage_4651_16,huge_phage_8024_16,huge_phage_8262_254,huge_phage_4226_345,huge_phage_3524_106,huge_phage_3637_135,huge_phage_8666_149,huge_phage_3690_193,huge_phage_3239_207,huge_phage_7494_118,huge_phage_2849_21,huge_phage_4130_49,huge_phage_3563_115,huge_phage_5563_3,huge_phage_3900_244,huge_phage_5390_123,huge_phage_4093_170,huge_phage_1913_35,huge_phage_2929_222,huge_phage_6258_122,huge_phage_4696_34,huge_phage_2555_246,huge_phage_4486_99,huge_phage_3129_125,huge_phage_1447_270,huge_phage_6036_104,huge_phage_6787_206,huge_phage_5546_80,huge_phage_5390_122,huge_phage_3900_245,huge_phage_4093_169,huge_phage_1913_36,huge_phage_2929_221,huge_phage_6258_121,huge_phage_4696_35,huge_phage_2555_247,huge_phage_7541_53,huge_phage_3112_258,huge_phage_4128_41,huge_phage_2236_42,huge_phage_6989_162,huge_phage_5866_20,huge_phage_6650_3,huge_phage_7418_79	66	huge_phage_1807_139,huge_phage_1192_192	2	104	Yes	No	No
huge_phage_619_273	huge_phage_619_273,huge_phage_1744_114,huge_phage_367_166,huge_phage_522_159,huge_phage_6775_30,huge_phage_705_172,huge_phage_931_151,huge_phage_941_163	8	huge_phage_619_273,huge_phage_633_160,huge_phage_395_159,huge_phage_783_43,huge_phage_927_164,huge_phage_813_168,huge_phage_1040_150,huge_phage_999_23,huge_phage_3032_158,huge_phage_2809_158,huge_phage_491_21,huge_phage_850_116,huge_phage_533_168,huge_phage_922_159,huge_phage_6714_163,huge_phage_792_156,huge_phage_673_113,huge_phage_857_157,huge_phage_329_265,huge_phage_574_164,huge_phage_803_162,huge_phage_520_167,huge_phage_1744_114,huge_phage_3885_140,huge_phage_4296_162,huge_phage_1592_114,huge_phage_2074_137,huge_phage_8743_96,huge_phage_367_166,huge_phage_2367_7,huge_phage_600_170,huge_phage_1624_105,huge_phage_8662_146,huge_phage_6274_154,huge_phage_5863_143,huge_phage_457_164,huge_phage_522_159,huge_phage_352_161,huge_phage_932_160,huge_phage_824_157,huge_phage_558_158,huge_phage_747_158,huge_phage_1069_161,huge_phage_6775_30,huge_phage_1843_141,huge_phage_4943_106,huge_phage_7927_124,huge_phage_8604_141,huge_phage_3240_229,huge_phage_6991_7,huge_phage_705_172,huge_phage_6360_205,huge_phage_575_166,huge_phage_809_159,huge_phage_508_181,huge_phage_931_151,huge_phage_643_157,huge_phage_326_150,huge_phage_623_151,huge_phage_802_153,huge_phage_941_163,huge_phage_5198_135,huge_phage_535_82,huge_phage_433_158,huge_phage_1811_183,huge_phage_1941_202	66	huge_phage_705_172	1	66	Yes	No	No
huge_phage_8485_216	huge_phage_8485_216,huge_phage_1177_180,huge_phage_1528_451,huge_phage_2227_204,huge_phage_2558_109,huge_phage_6653_380,huge_phage_2016_460,huge_phage_2326_86	8	huge_phage_8485_216,huge_phage_2905_491,huge_phage_6268_165,huge_phage_2697_25,huge_phage_48_489,huge_phage_1177_180,huge_phage_8870_356,huge_phage_3000_5,huge_phage_247_133,huge_phage_1749_102,huge_phage_5214_99,huge_phage_7419_99,huge_phage_2275_99,huge_phage_1528_451,huge_phage_3782_85,huge_phage_7300_492,huge_phage_8761_217,huge_phage_5762_146,huge_phage_1952_553,huge_phage_8202_93,huge_phage_2299_464,huge_phage_4312_293,huge_phage_8157_90,huge_phage_3547_108,huge_phage_9013_66,huge_phage_2180_163,huge_phage_2227_204,huge_phage_2238_108,huge_phage_8755_377,huge_phage_6096_160,huge_phage_2610_52,huge_phage_4266_571,huge_phage_2700_12,huge_phage_2558_109,huge_phage_6815_239,huge_phage_7786_77,huge_phage_1333_347,huge_phage_1297_335,huge_phage_8452_327,huge_phage_1496_200,huge_phage_6653_380,huge_phage_5775_3,huge_phage_5896_319,huge_phage_1423_347,huge_phage_5344_125,huge_phage_2016_460,huge_phage_8910_383,huge_phage_8214_209,huge_phage_8613_376,huge_phage_8535_266,huge_phage_2326_86,huge_phage_3394_471,huge_phage_8997_388,huge_phage_7845_387,huge_phage_1730_433,huge_phage_8776_236,huge_phage_5426_84,huge_phage_3080_230,huge_phage_1463_225,huge_phage_6333_218,huge_phage_1356_361,huge_phage_7712_72,huge_phage_3366_414,huge_phage_4272_153,huge_phage_8299_155,huge_phage_8530_488	66	huge_phage_2326_86,huge_phage_3713_285,huge_phage_5596_38,huge_phage_2240_517,huge_phage_8553_19	5	199	Yes	No	No
huge_phage_8490_240	huge_phage_8490_240	1	huge_phage_2495_138,huge_phage_3934_137,huge_phage_1602_91,huge_phage_2214_135,huge_phage_3740_365,huge_phage_4196_186,huge_phage_3828_148,huge_phage_3871_136,huge_phage_4572_368,huge_phage_8251_364,huge_phage_1752_123,huge_phage_1781_148,huge_phage_2357_231,huge_phage_2237_226,huge_phage_5695_239,huge_phage_8293_358,huge_phage_2758_367,huge_phage_3066_305,huge_phage_3302_212,huge_phage_1640_159,huge_phage_2307_132,huge_phage_2522_2,huge_phage_2197_425,huge_phage_2481_128,huge_phage_3943_2,huge_phage_2247_278,huge_phage_5431_131,huge_phage_5677_152,huge_phage_6166_30,huge_phage_2463_272,huge_phage_5411_130,huge_phage_1519_295,huge_phage_4789_361,huge_phage_8216_283,huge_phage_1064_238,huge_phage_1681_191,huge_phage_4134_191,huge_phage_5473_10,huge_phage_3422_97,huge_phage_8026_368,huge_phage_8087_244,huge_phage_1342_118,huge_phage_6182_125,huge_phage_698_364,huge_phage_1705_237,huge_phage_2534_518,huge_phage_2538_353,huge_phage_4751_154,huge_phage_8393_141,huge_phage_8490_240,huge_phage_1514_275,huge_phage_2158_235,huge_phage_2937_131,huge_phage_1418_361,huge_phage_3760_360,huge_phage_7142_127,huge_phage_8837_91,huge_phage_2702_145,huge_phage_1249_151,huge_phage_1747_268,huge_phage_2077_278,huge_phage_4178_233,huge_phage_4256_131,huge_phage_4677_125,huge_phage_2382_192,huge_phage_4991_121	66	huge_phage_2495_138	1	66	Yes	No	No
huge_phage_676_97	huge_phage_676_97,huge_phage_1168_103,huge_phage_8115_209	3	huge_phage_676_97,huge_phage_5704_27,huge_phage_560_91,huge_phage_454_92,huge_phage_2531_321,huge_phage_668_86,huge_phage_753_98,huge_phage_346_89,huge_phage_3588_272,huge_phage_917_93,huge_phage_397_92,huge_phage_618_90,huge_phage_455_97,huge_phage_304_93,huge_phage_318_91,huge_phage_525_91,huge_phage_8589_100,huge_phage_928_91,huge_phage_427_98,huge_phage_682_92,huge_phage_1035_91,huge_phage_472_98,huge_phage_286_92,huge_phage_461_96,huge_phage_527_91,huge_phage_2107_319,huge_phage_992_97,huge_phage_849_97,huge_phage_2226_263,huge_phage_299_88,huge_phage_453_98,huge_phage_721_96,huge_phage_424_81,huge_phage_599_86,huge_phage_991_93,huge_phage_580_91,huge_phage_1168_103,huge_phage_4628_221,huge_phage_6448_118,huge_phage_7208_53,huge_phage_6595_53,huge_phage_1187_73,huge_phage_1324_139,huge_phage_8414_143,huge_phage_3793_121,huge_phage_8355_26,huge_phage_2050_127,huge_phage_6056_120,huge_phage_8448_104,huge_phage_4444_120,huge_phage_1521_121,huge_phage_3069_120,huge_phage_8115_209,huge_phage_2293_67,huge_phage_4550_331,huge_phage_7194_153,huge_phage_5796_87,huge_phage_3142_254,huge_phage_2585_209,huge_phage_4405_196,huge_phage_3125_196,huge_phage_1940_196,huge_phage_4384_331,huge_phage_5330_80,huge_phage_2863_254,huge_phage_5244_78	66	huge_phage_7935_348,huge_phage_4562_196	2	105	Yes	No	No
huge_phage_8115_210	huge_phage_8115_210,huge_phage_580_92,huge_phage_4628_222	3	huge_phage_8115_210,huge_phage_2293_68,huge_phage_4550_332,huge_phage_7194_154,huge_phage_5796_86,huge_phage_3142_255,huge_phage_4405_195,huge_phage_2585_210,huge_phage_3125_195,huge_phage_1940_195,huge_phage_5330_79,huge_phage_4384_332,huge_phage_2863_255,huge_phage_5244_77,huge_phage_580_92,huge_phage_676_98,huge_phage_5704_28,huge_phage_2531_320,huge_phage_560_92,huge_phage_454_93,huge_phage_668_87,huge_phage_753_99,huge_phage_346_90,huge_phage_3588_273,huge_phage_917_94,huge_phage_397_93,huge_phage_618_91,huge_phage_455_98,huge_phage_304_94,huge_phage_318_92,huge_phage_525_92,huge_phage_8589_101,huge_phage_928_92,huge_phage_427_99,huge_phage_682_93,huge_phage_1035_92,huge_phage_472_99,huge_phage_286_93,huge_phage_461_97,huge_phage_527_92,huge_phage_2107_320,huge_phage_992_98,huge_phage_849_98,huge_phage_2226_264,huge_phage_299_89,huge_phage_424_80,huge_phage_453_99,huge_phage_721_97,huge_phage_599_87,huge_phage_991_94,huge_phage_4628_222,huge_phage_1168_104,huge_phage_7208_52,huge_phage_6448_119,huge_phage_6595_52,huge_phage_1187_74,huge_phage_1324_138,huge_phage_8355_25,huge_phage_8414_144,huge_phage_3793_122,huge_phage_2050_128,huge_phage_6056_121,huge_phage_8448_105,huge_phage_4444_121,huge_phage_1521_122,huge_phage_3069_121	66	huge_phage_7581_309	1	148	Yes	No	No
huge_phage_4976_433	huge_phage_4976_433,huge_phage_2946_299,huge_phage_6347_217,huge_phage_7240_199,huge_phage_8000_42,huge_phage_8627_17,huge_phage_9430_20	7	huge_phage_1248_70,huge_phage_4976_433,huge_phage_2800_25,huge_phage_8203_399,huge_phage_3393_371,huge_phage_3022_242,huge_phage_2939_159,huge_phage_2049_273,huge_phage_2961_127,huge_phage_8920_243,huge_phage_3266_37,huge_phage_2946_299,huge_phage_1358_428,huge_phage_1421_17,huge_phage_5423_279,huge_phage_8772_304,huge_phage_6347_217,huge_phage_8567_215,huge_phage_1267_214,huge_phage_1295_192,huge_phage_6418_271,huge_phage_1374_221,huge_phage_1194_192,huge_phage_7911_26,huge_phage_7823_70,huge_phage_6503_215,huge_phage_6815_283,huge_phage_6901_416,huge_phage_3523_250,huge_phage_3636_276,huge_phage_7240_199,huge_phage_8207_311,huge_phage_7148_199,huge_phage_6147_211,huge_phage_4246_100,huge_phage_5101_104,huge_phage_2797_31,huge_phage_6391_185,huge_phage_5331_137,huge_phage_3323_231,huge_phage_1380_231,huge_phage_8915_307,huge_phage_5236_374,huge_phage_1439_107,huge_phage_6051_198,huge_phage_1344_107,huge_phage_3538_227,huge_phage_1260_14,huge_phage_1457_225,huge_phage_5129_51,huge_phage_4287_31,huge_phage_8000_42,huge_phage_8627_17,huge_phage_5333_207,huge_phage_6942_178,huge_phage_1548_301,huge_phage_4580_305,huge_phage_9430_20,huge_phage_7161_20,huge_phage_9273_131,huge_phage_5033_62,huge_phage_9392_265,huge_phage_3463_395,huge_phage_9344_131,huge_phage_5746_193,huge_phage_8194_197	66	huge_phage_5119_121	1	266	Yes	No	No
huge_phage_2497_56	huge_phage_2497_56,huge_phage_2718_149,huge_phage_301_36,huge_phage_5900_75,huge_phage_6455_88,huge_phage_7741_118	6	huge_phage_6388_122,huge_phage_2412_126,huge_phage_9173_359,huge_phage_2497_56,huge_phage_1323_265,huge_phage_1228_265,huge_phage_2718_149,huge_phage_2347_302,huge_phage_3803_376,huge_phage_2405_69,huge_phage_6314_106,huge_phage_5211_106,huge_phage_7947_407,huge_phage_6046_333,huge_phage_7974_21,huge_phage_4528_353,huge_phage_8120_104,huge_phage_301_36,huge_phage_5157_73,huge_phage_5656_304,huge_phage_7579_243,huge_phage_9232_124,huge_phage_4106_243,huge_phage_2414_31,huge_phage_2329_33,huge_phage_7710_123,huge_phage_5875_243,huge_phage_2875_113,huge_phage_5463_243,huge_phage_2444_73,huge_phage_9415_27,huge_phage_552_367,huge_phage_1261_241,huge_phage_3491_117,huge_phage_6216_121,huge_phage_6788_181,huge_phage_2517_141,huge_phage_8852_341,huge_phage_6043_214,huge_phage_6084_443,huge_phage_8177_444,huge_phage_4673_79,huge_phage_7766_146,huge_phage_3462_327,huge_phage_3648_124,huge_phage_5900_75,huge_phage_4460_75,huge_phage_6715_74,huge_phage_7892_47,huge_phage_6455_88,huge_phage_2145_109,huge_phage_5263_71,huge_phage_2515_211,huge_phage_4020_361,huge_phage_2202_236,huge_phage_7890_108,huge_phage_7720_321,huge_phage_1678_108,huge_phage_5498_71,huge_phage_3223_236,huge_phage_2648_285,huge_phage_7409_117,huge_phage_6330_113,huge_phage_3811_636,huge_phage_1382_635,huge_phage_7741_118	66	huge_phage_4740_390,huge_phage_1417_118,huge_phage_1539_115	3	219	Yes	No	No
huge_phage_4782_156	huge_phage_4782_156,huge_phage_9273_154,huge_phage_902_124,huge_phage_1027_241,huge_phage_104_29,huge_phage_8576_211,huge_phage_264_177,huge_phage_3542_226	8	huge_phage_4782_156,huge_phage_6548_156,huge_phage_7689_127,huge_phage_1218_284,huge_phage_7435_130,huge_phage_1315_218,huge_phage_9273_154,huge_phage_5033_85,huge_phage_3463_418,huge_phage_9344_154,huge_phage_5746_216,huge_phage_8194_220,huge_phage_9392_242,huge_phage_1206_106,huge_phage_9430_43,huge_phage_7161_43,huge_phage_820_80,huge_phage_810_302,huge_phage_568_301,huge_phage_960_373,huge_phage_573_260,huge_phage_444_5,huge_phage_902_124,huge_phage_553_146,huge_phage_647_141,huge_phage_1027_241,huge_phage_962_236,huge_phage_416_240,huge_phage_836_101,huge_phage_916_63,huge_phage_430_314,huge_phage_667_284,huge_phage_482_63,huge_phage_756_88,huge_phage_106_24,huge_phage_104_29,huge_phage_161_107,huge_phage_6273_20,huge_phage_3542_224,huge_phage_7000_285,huge_phage_99_392,huge_phage_5853_9,huge_phage_3155_36,huge_phage_8497_161,huge_phage_8443_35,huge_phage_8576_211,huge_phage_4853_294,huge_phage_8489_209,huge_phage_264_177,huge_phage_8642_353,huge_phage_4600_96,huge_phage_6348_7,huge_phage_4489_96,huge_phage_6137_198,huge_phage_7956_259,huge_phage_1555_252,huge_phage_4853_1,huge_phage_8443_260,huge_phage_3460_201,huge_phage_7199_105,huge_phage_4712_236,huge_phage_3542_226,huge_phage_7000_287,huge_phage_6168_114,huge_phage_5853_12,huge_phage_3351_87	66	huge_phage_3038_43,huge_phage_5657_377,huge_phage_4853_294,huge_phage_4553_141,huge_phage_106_24,huge_phage_436_112	6	108	Yes	No	No
huge_phage_5106_174	huge_phage_5106_174,huge_phage_1968_8,huge_phage_2898_164,huge_phage_1235_183,huge_phage_2125_260	5	huge_phage_5106_174,huge_phage_3789_62,huge_phage_3248_6,huge_phage_524_103,huge_phage_5585_236,huge_phage_374_171,huge_phage_526_106,huge_phage_1525_99,huge_phage_6261_234,huge_phage_1968_8,huge_phage_7666_80,huge_phage_349_18,huge_phage_7469_190,huge_phage_3321_39,huge_phage_440_8,huge_phage_7954_89,huge_phage_9068_85,huge_phage_4142_23,huge_phage_1746_197,huge_phage_964_71,huge_phage_822_85,huge_phage_4120_92,huge_phage_483_186,huge_phage_5356_23,huge_phage_3401_183,huge_phage_6979_136,huge_phage_9076_66,huge_phage_2332_141,huge_phage_3614_5,huge_phage_6945_60,huge_phage_5833_190,huge_phage_3899_63,huge_phage_2898_164,huge_phage_6731_89,huge_phage_4282_121,huge_phage_3593_85,huge_phage_8814_192,huge_phage_4476_99,huge_phage_712_167,huge_phage_5313_165,huge_phage_1512_61,huge_phage_3047_87,huge_phage_5265_167,huge_phage_4097_235,huge_phage_1788_181,huge_phage_3325_212,huge_phage_2620_133,huge_phage_2397_15,huge_phage_2926_163,huge_phage_8646_249,huge_phage_5786_110,huge_phage_7951_88,huge_phage_4131_178,huge_phage_1235_183,huge_phage_2389_192,huge_phage_1945_179,huge_phage_72_83,huge_phage_3801_168,huge_phage_8023_73,huge_phage_2125_260,huge_phage_2728_199,huge_phage_5986_173,huge_phage_6295_135,huge_phage_7172_185,huge_phage_4101_37,huge_phage_6673_109	66	huge_phage_3187_215,huge_phage_7902_130,huge_phage_5106_174	3	104	Yes	No	Yes
huge_phage_73_223	huge_phage_73_223,huge_phage_993_257,huge_phage_358_351,huge_phage_542_276,huge_phage_8326_121	5	huge_phage_73_223,huge_phage_2380_13,huge_phage_993_258,huge_phage_67_206,huge_phage_1209_90,huge_phage_1465_88,huge_phage_3421_173,huge_phage_2155_45,huge_phage_3429_257,huge_phage_7744_260,huge_phage_74_75,huge_phage_4281_34,huge_phage_6479_12,huge_phage_68_94,huge_phage_3613_23,huge_phage_2312_218,huge_phage_5921_133,huge_phage_772_43,huge_phage_2557_173,huge_phage_3113_155,huge_phage_4691_107,huge_phage_993_257,huge_phage_2380_12,huge_phage_67_205,huge_phage_3429_256,huge_phage_1209_91,huge_phage_1465_89,huge_phage_2155_46,huge_phage_7744_259,huge_phage_74_74,huge_phage_4281_33,huge_phage_6479_11,huge_phage_2312_217,huge_phage_68_95,huge_phage_3613_24,huge_phage_5921_132,huge_phage_4940_107,huge_phage_772_42,huge_phage_4691_106,huge_phage_3113_156,huge_phage_73_222,huge_phage_358_351,huge_phage_737_220,huge_phage_445_87,huge_phage_8936_59,huge_phage_536_324,huge_phage_719_281,huge_phage_739_156,huge_phage_8935_52,huge_phage_542_276,huge_phage_556_271,huge_phage_333_268,huge_phage_466_270,huge_phage_681_269,huge_phage_428_265,huge_phage_588_268,huge_phage_372_284,huge_phage_429_270,huge_phage_311_264,huge_phage_8326_121,huge_phage_1646_95,huge_phage_5019_205,huge_phage_2692_235,huge_phage_4560_246,huge_phage_5515_252,huge_phage_4014_218	66	huge_phage_73_223,huge_phage_542_276,huge_phage_3445_87,huge_phage_4723_17	4	107	Yes	No	No
huge_phage_1260_309	huge_phage_1260_309,huge_phage_1206_272,huge_phage_1344_247,huge_phage_1397_150,huge_phage_1961_80,huge_phage_4481_103	6	huge_phage_1260_309,huge_phage_9248_162,huge_phage_1215_271,huge_phage_1439_402,huge_phage_1344_402,huge_phage_8915_164,huge_phage_1206_272,huge_phage_9273_313,huge_phage_5033_243,huge_phage_9389_112,huge_phage_9344_313,huge_phage_5746_375,huge_phage_8194_379,huge_phage_9392_83,huge_phage_3482_98,huge_phage_9430_202,huge_phage_3463_119,huge_phage_7161_202,huge_phage_1344_247,huge_phage_8915_9,huge_phage_1260_154,huge_phage_9248_8,huge_phage_1215_116,huge_phage_1439_247,huge_phage_1397_150,huge_phage_7015_90,huge_phage_3555_90,huge_phage_7236_90,huge_phage_4881_80,huge_phage_3237_90,huge_phage_1961_80,huge_phage_5036_243,huge_phage_1284_388,huge_phage_3354_41,huge_phage_5872_399,huge_phage_1610_41,huge_phage_1458_138,huge_phage_5169_353,huge_phage_3757_243,huge_phage_2322_229,huge_phage_2273_352,huge_phage_5306_41,huge_phage_3602_352,huge_phage_4481_103,huge_phage_5570_172,huge_phage_2494_132,huge_phage_2817_172,huge_phage_2548_132,huge_phage_7440_131,huge_phage_5443_254,huge_phage_8373_169,huge_phage_3750_78,huge_phage_2844_253,huge_phage_3929_116,huge_phage_8856_312,huge_phage_1894_124,huge_phage_4887_171,huge_phage_6802_256,huge_phage_7053_132,huge_phage_2271_131,huge_phage_6783_252,huge_phage_7500_116,huge_phage_2119_98,huge_phage_7584_117,huge_phage_8697_173,huge_phage_8921_175	66	huge_phage_6571_114,huge_phage_5632_443	2	796	No	No	No
huge_phage_5262_135	huge_phage_5262_135,huge_phage_3101_147,huge_phage_8173_151,huge_phage_2703_313,huge_phage_2081_111,huge_phage_2291_265,huge_phage_4471_370	7	huge_phage_7283_163,huge_phage_2101_267,huge_phage_1414_81,huge_phage_8544_115,huge_phage_2958_138,huge_phage_5262_135,huge_phage_3101_147,huge_phage_7618_178,huge_phage_7635_24,huge_phage_7215_337,huge_phage_2164_230,huge_phage_8173_151,huge_phage_1197_164,huge_phage_5623_273,huge_phage_7580_127,huge_phage_8252_173,huge_phage_1257_173,huge_phage_7072_411,huge_phage_1579_306,huge_phage_3519_273,huge_phage_7122_18,huge_phage_2778_22,huge_phage_2430_225,huge_phage_2703_313,huge_phage_5958_141,huge_phage_1345_96,huge_phage_3194_231,huge_phage_2893_78,huge_phage_2081_111,huge_phage_5891_72,huge_phage_4469_266,huge_phage_7995_213,huge_phage_4229_144,huge_phage_4762_111,huge_phage_8047_39,huge_phage_5464_111,huge_phage_1616_150,huge_phage_7797_281,huge_phage_3870_153,huge_phage_1802_284,huge_phage_6552_112,huge_phage_7153_28,huge_phage_2291_265,huge_phage_1582_49,huge_phage_8516_148,huge_phage_3267_88,huge_phage_7706_246,huge_phage_2057_87,huge_phage_7736_297,huge_phage_6801_175,huge_phage_4471_370,huge_phage_4721_165,huge_phage_5513_23,huge_phage_3202_21,huge_phage_7922_27,huge_phage_2300_23,huge_phage_3294_365,huge_phage_5846_228,huge_phage_5125_20,huge_phage_5757_218,huge_phage_1895_270,huge_phage_4702_23,huge_phage_4453_23,huge_phage_6493_370,huge_phage_7268_21	65	huge_phage_5479_79	1	220	Yes	No	No
huge_phage_3523_171	huge_phage_3523_171,huge_phage_7798_449	2	huge_phage_3189_214,huge_phage_8079_53,huge_phage_3523_171,huge_phage_7308_197,huge_phage_5066_169,huge_phage_2961_318,huge_phage_4580_116,huge_phage_1429_179,huge_phage_3810_34,huge_phage_3022_42,huge_phage_6942_413,huge_phage_8425_27,huge_phage_3380_323,huge_phage_1688_340,huge_phage_8631_137,huge_phage_4722_180,huge_phage_5129_214,huge_phage_7798_449,huge_phage_3177_114,huge_phage_1211_371,huge_phage_7911_232,huge_phage_1335_114,huge_phage_9392_32,huge_phage_8194_430,huge_phage_947_48,huge_phage_1838_319,huge_phage_8012_66,huge_phage_3482_47,huge_phage_6316_199,huge_phage_1523_179,huge_phage_7062_213,huge_phage_8920_42,huge_phage_8000_186,huge_phage_4567_322,huge_phage_5236_114,huge_phage_2410_25,huge_phage_7270_235,huge_phage_2810_296,huge_phage_3084_126,huge_phage_9430_253,huge_phage_3115_323,huge_phage_3463_170,huge_phage_7118_210,huge_phage_7161_253,huge_phage_7881_281,huge_phage_2772_409,huge_phage_4976_232,huge_phage_3958_276,huge_phage_4616_215,huge_phage_4700_432,huge_phage_3642_125,huge_phage_596_377,huge_phage_9273_364,huge_phage_5033_294,huge_phage_1196_312,huge_phage_6815_224,huge_phage_9329_113,huge_phage_9389_163,huge_phage_7721_171,huge_phage_7667_41,huge_phage_9344_364,huge_phage_4149_115,huge_phage_5746_426,huge_phage_7586_214,huge_phage_7828_121	65	huge_phage_1960_366	1	343	Yes	No	Yes
huge_phage_4553_336	huge_phage_4553_336,huge_phage_2265_146,huge_phage_7307_221,huge_phage_258_230,huge_phage_6499_205,huge_phage_2941_164	6	huge_phage_4553_336,huge_phage_8035_182,huge_phage_8898_251,huge_phage_1585_184,huge_phage_1728_332,huge_phage_7410_42,huge_phage_5233_181,huge_phage_7253_183,huge_phage_3500_107,huge_phage_5121_193,huge_phage_5819_102,huge_phage_7046_107,huge_phage_8805_107,huge_phage_2265_146,huge_phage_3205_242,huge_phage_8723_146,huge_phage_8257_71,huge_phage_4632_186,huge_phage_4692_193,huge_phage_4478_183,huge_phage_8933_209,huge_phage_3827_102,huge_phage_7292_182,huge_phage_6763_181,huge_phage_3242_173,huge_phage_1518_119,huge_phage_7328_300,huge_phage_3542_117,huge_phage_778_284,huge_phage_8871_166,huge_phage_385_281,huge_phage_5032_122,huge_phage_4825_235,huge_phage_106_272,huge_phage_235_314,huge_phage_3230_119,huge_phage_5424_120,huge_phage_8603_246,huge_phage_2068_218,huge_phage_7307_221,huge_phage_6190_39,huge_phage_6095_103,huge_phage_6276_180,huge_phage_93_177,huge_phage_262_110,huge_phage_258_230,huge_phage_6607_237,huge_phage_260_162,huge_phage_6499_205,huge_phage_1944_67,huge_phage_7337_58,huge_phage_3070_58,huge_phage_1476_85,huge_phage_7578_205,huge_phage_7394_205,huge_phage_3443_135,huge_phage_2941_164,huge_phage_3191_53,huge_phage_5219_32,huge_phage_2987_193,huge_phage_3214_141,huge_phage_3869_56,huge_phage_6506_204,huge_phage_3031_51,huge_phage_2751_203	65	huge_phage_1854_260	1	151	Yes	No	No
huge_phage_5882_121	huge_phage_5882_121,huge_phage_2300_144,huge_phage_5891_202,huge_phage_7042_267,huge_phage_7288_127,huge_phage_7689_19	6	huge_phage_5882_121,huge_phage_1830_120,huge_phage_2076_254,huge_phage_1204_55,huge_phage_7577_127,huge_phage_4338_276,huge_phage_448_311,huge_phage_2763_121,huge_phage_9259_117,huge_phage_4534_116,huge_phage_1594_155,huge_phage_2300_144,huge_phage_6493_250,huge_phage_4471_250,huge_phage_4702_143,huge_phage_3294_244,huge_phage_5846_107,huge_phage_4453_143,huge_phage_5757_95,huge_phage_1895_150,huge_phage_7922_301,huge_phage_3202_141,huge_phage_5513_144,huge_phage_8180_249,huge_phage_5891_202,huge_phage_7995_341,huge_phage_4229_16,huge_phage_8047_167,huge_phage_1616_19,huge_phage_7797_153,huge_phage_3870_26,huge_phage_1802_156,huge_phage_7042_267,huge_phage_6811_293,huge_phage_8541_117,huge_phage_7896_122,huge_phage_3123_290,huge_phage_2586_8,huge_phage_7288_127,huge_phage_6464_135,huge_phage_5474_158,huge_phage_6998_117,huge_phage_5529_119,huge_phage_6423_161,huge_phage_5076_159,huge_phage_6939_158,huge_phage_2067_174,huge_phage_4470_93,huge_phage_2624_112,huge_phage_7631_248,huge_phage_1485_42,huge_phage_1586_184,huge_phage_7689_19,huge_phage_9447_21,huge_phage_7435_19,huge_phage_1315_326,huge_phage_7348_162,huge_phage_4782_267,huge_phage_3996_283,huge_phage_6548_267,huge_phage_3287_283,huge_phage_2559_256,huge_phage_2189_26,huge_phage_3994_367,huge_phage_1218_41	65	huge_phage_4423_29	1	110	Yes	No	No
huge_phage_1853_310	huge_phage_1853_310,huge_phage_1633_341,huge_phage_3917_27,huge_phage_420_54,huge_phage_501_502,huge_phage_6049_9	6	huge_phage_1853_310,huge_phage_420_419,huge_phage_2780_522,huge_phage_4990_52,huge_phage_6567_70,huge_phage_4456_70,huge_phage_1633_341,huge_phage_2780_491,huge_phage_4863_543,huge_phage_6567_228,huge_phage_4714_36,huge_phage_3269_274,huge_phage_4111_8,huge_phage_2424_92,huge_phage_456_338,huge_phage_3917_27,huge_phage_463_111,huge_phage_6282_584,huge_phage_816_108,huge_phage_7589_347,huge_phage_2224_15,huge_phage_312_112,huge_phage_5715_418,huge_phage_2866_88,huge_phage_361_116,huge_phage_839_115,huge_phage_7778_347,huge_phage_7848_157,huge_phage_635_114,huge_phage_6430_535,huge_phage_815_112,huge_phage_8831_516,huge_phage_501_116,huge_phage_5059_108,huge_phage_373_111,huge_phage_420_276,huge_phage_420_54,huge_phage_6049_420,huge_phage_420_418,huge_phage_2318_70,huge_phage_2574_17,huge_phage_2985_554,huge_phage_501_502,huge_phage_463_492,huge_phage_5715_215,huge_phage_7848_486,huge_phage_8831_136,huge_phage_816_486,huge_phage_312_492,huge_phage_3917_352,huge_phage_361_501,huge_phage_7106_22,huge_phage_839_497,huge_phage_6282_375,huge_phage_815_492,huge_phage_6430_148,huge_phage_635_497,huge_phage_373_490,huge_phage_5059_488,huge_phage_2224_224,huge_phage_597_520,huge_phage_4597_222,huge_phage_6049_9,huge_phage_1033_360,huge_phage_718_410	65	huge_phage_1853_310	1	87	No	No	No
huge_phage_213_79	huge_phage_213_79,huge_phage_124_114,huge_phage_112_244,huge_phage_151_53,huge_phage_2344_200,huge_phage_4556_119,huge_phage_3155_325	7	huge_phage_202_418,huge_phage_202_3,huge_phage_232_156,huge_phage_662_3,huge_phage_213_79,huge_phage_124_114,huge_phage_146_130,huge_phage_215_247,huge_phage_217_181,huge_phage_209_346,huge_phage_355_201,huge_phage_112_244,huge_phage_257_82,huge_phage_210_291,huge_phage_8029_82,huge_phage_151_53,huge_phage_163_284,huge_phage_240_1,huge_phage_214_301,huge_phage_240_358,huge_phage_438_96,huge_phage_117_251,huge_phage_6578_275,huge_phage_201_335,huge_phage_2344_200,huge_phage_2103_24,huge_phage_3488_79,huge_phage_4853_274,huge_phage_1379_142,huge_phage_1221_164,huge_phage_4556_119,huge_phage_5083_327,huge_phage_7444_59,huge_phage_4895_119,huge_phage_7164_327,huge_phage_3155_325,huge_phage_4489_172,huge_phage_6137_275,huge_phage_8871_116,huge_phage_1555_329,huge_phage_94_216,huge_phage_197_385,huge_phage_7956_183,huge_phage_5032_73,huge_phage_6222_176,huge_phage_3460_124,huge_phage_7199_28,huge_phage_8642_77,huge_phage_90_228,huge_phage_189_258,huge_phage_1518_72,huge_phage_2376_78,huge_phage_8489_132,huge_phage_1739_234,huge_phage_3566_174,huge_phage_8497_71,huge_phage_7165_260,huge_phage_4600_173,huge_phage_7328_37,huge_phage_8699_228,huge_phage_7871_386,huge_phage_235_30,huge_phage_237_403,huge_phage_157_110,huge_phage_7000_211	65	huge_phage_110_206,huge_phage_446_91	2	138	Yes	No	No
huge_phage_4621_72	huge_phage_4621_72,huge_phage_380_82,huge_phage_474_97,huge_phage_399_271	4	huge_phage_4621_72,huge_phage_2306_178,huge_phage_5150_85,huge_phage_1950_213,huge_phage_2152_177,huge_phage_2459_249,huge_phage_7162_208,huge_phage_6235_308,huge_phage_8453_416,huge_phage_7339_406,huge_phage_864_331,huge_phage_4049_104,huge_phage_7294_82,huge_phage_751_86,huge_phage_8891_244,huge_phage_380_82,huge_phage_841_86,huge_phage_727_344,huge_phage_518_318,huge_phage_830_83,huge_phage_474_97,huge_phage_586_101,huge_phage_690_303,huge_phage_492_31,huge_phage_422_16,huge_phage_950_30,huge_phage_470_276,huge_phage_858_317,huge_phage_381_306,huge_phage_795_98,huge_phage_787_293,huge_phage_294_112,huge_phage_512_256,huge_phage_707_221,huge_phage_1041_260,huge_phage_585_165,huge_phage_410_190,huge_phage_551_271,huge_phage_387_294,huge_phage_703_260,huge_phage_324_112,huge_phage_509_97,huge_phage_930_32,huge_phage_378_236,huge_phage_948_301,huge_phage_497_308,huge_phage_789_99,huge_phage_276_106,huge_phage_426_303,huge_phage_364_321,huge_phage_306_256,huge_phage_330_110,huge_phage_379_99,huge_phage_903_304,huge_phage_399_271,huge_phage_1074_270,huge_phage_591_270,huge_phage_344_269,huge_phage_1019_276,huge_phage_923_275,huge_phage_458_269,huge_phage_901_273,huge_phage_683_273,huge_phage_679_270,huge_phage_398_265	65	huge_phage_3617_161,huge_phage_3392_160	2	172	Yes	No	No
huge_phage_600_167	huge_phage_600_167,huge_phage_7927_119,huge_phage_813_164,huge_phage_931_150,huge_phage_575_163	5	huge_phage_600_167,huge_phage_1624_102,huge_phage_2367_10,huge_phage_8662_143,huge_phage_6274_151,huge_phage_457_161,huge_phage_5863_145,huge_phage_367_163,huge_phage_7927_119,huge_phage_8604_136,huge_phage_8743_101,huge_phage_3885_135,huge_phage_1592_108,huge_phage_2074_132,huge_phage_3240_224,huge_phage_4296_167,huge_phage_6775_25,huge_phage_1744_108,huge_phage_1843_136,huge_phage_6991_12,huge_phage_4943_101,huge_phage_813_164,huge_phage_1040_146,huge_phage_999_19,huge_phage_3032_154,huge_phage_2809_154,huge_phage_783_47,huge_phage_850_112,huge_phage_533_164,huge_phage_922_155,huge_phage_6714_159,huge_phage_792_152,huge_phage_673_109,huge_phage_857_153,huge_phage_433_154,huge_phage_491_25,huge_phage_1811_179,huge_phage_1941_198,huge_phage_574_160,huge_phage_803_158,huge_phage_520_163,huge_phage_633_156,huge_phage_395_155,huge_phage_927_160,huge_phage_535_78,huge_phage_5198_131,huge_phage_619_280,huge_phage_329_271,huge_phage_941_159,huge_phage_931_150,huge_phage_643_156,huge_phage_326_149,huge_phage_623_150,huge_phage_802_152,huge_phage_6360_202,huge_phage_705_169,huge_phage_508_184,huge_phage_352_158,huge_phage_575_163,huge_phage_522_156,huge_phage_809_156,huge_phage_932_157,huge_phage_824_154,huge_phage_558_155,huge_phage_747_155	65	huge_phage_7927_119	1	67	Yes	No	No
huge_phage_2339_131	huge_phage_2339_131,huge_phage_4246_250,huge_phage_7370_366	3	huge_phage_2339_131,huge_phage_3746_186,huge_phage_4228_118,huge_phage_6407_204,huge_phage_7583_200,huge_phage_4884_131,huge_phage_6352_214,huge_phage_7217_91,huge_phage_8686_198,huge_phage_3193_95,huge_phage_3514_118,huge_phage_6743_118,huge_phage_7013_137,huge_phage_7143_213,huge_phage_4246_250,huge_phage_5101_254,huge_phage_7240_50,huge_phage_8207_161,huge_phage_7148_49,huge_phage_6147_62,huge_phage_3114_184,huge_phage_7370_366,huge_phage_9319_131,huge_phage_9361_82,huge_phage_9414_181,huge_phage_8123_64,huge_phage_9236_64,huge_phage_1285_87,huge_phage_4525_65,huge_phage_9224_181,huge_phage_9255_181,huge_phage_9368_64,huge_phage_8077_71,huge_phage_1534_131,huge_phage_1677_379,huge_phage_3446_268,huge_phage_9307_179,huge_phage_1441_65,huge_phage_3260_233,huge_phage_2896_316,huge_phage_1220_77,huge_phage_9432_64,huge_phage_8322_65,huge_phage_3151_288,huge_phage_9452_181,huge_phage_5687_316,huge_phage_7526_404,huge_phage_1210_64,huge_phage_1460_64,huge_phage_1673_326,huge_phage_2963_316,huge_phage_9465_181,huge_phage_2435_77,huge_phage_9434_179,huge_phage_1440_71,huge_phage_3010_140,huge_phage_6220_64,huge_phage_5399_24,huge_phage_9239_64,huge_phage_9431_64,huge_phage_9298_181,huge_phage_9249_64,huge_phage_5530_248,huge_phage_9387_181,huge_phage_2877_180	65	huge_phage_5776_159,huge_phage_142_351	2	154	Yes	No	No
huge_phage_1124_114	huge_phage_1124_114,huge_phage_241_83,huge_phage_309_219,huge_phage_4895_359	4	huge_phage_1124_114,huge_phage_1088_260,huge_phage_1795_58,huge_phage_768_92,huge_phage_628_214,huge_phage_260_198,huge_phage_6607_208,huge_phage_241_83,huge_phage_214_199,huge_phage_95_116,huge_phage_201_235,huge_phage_163_147,huge_phage_625_215,huge_phage_652_215,huge_phage_797_205,huge_phage_828_215,huge_phage_906_208,huge_phage_1079_207,huge_phage_297_211,huge_phage_2037_10,huge_phage_1081_218,huge_phage_562_209,huge_phage_317_211,huge_phage_584_217,huge_phage_321_213,huge_phage_382_213,huge_phage_874_215,huge_phage_274_213,huge_phage_863_216,huge_phage_826_216,huge_phage_315_212,huge_phage_489_213,huge_phage_622_215,huge_phage_853_216,huge_phage_517_216,huge_phage_710_219,huge_phage_805_212,huge_phage_844_219,huge_phage_880_218,huge_phage_933_213,huge_phage_972_211,huge_phage_1002_212,huge_phage_866_216,huge_phage_834_208,huge_phage_808_217,huge_phage_281_207,huge_phage_650_216,huge_phage_658_217,huge_phage_801_215,huge_phage_310_219,huge_phage_414_210,huge_phage_450_215,huge_phage_531_206,huge_phage_105_238,huge_phage_186_109,huge_phage_309_219,huge_phage_442_215,huge_phage_446_217,huge_phage_8265_81,huge_phage_4895_359,huge_phage_5083_194,huge_phage_3213_359,huge_phage_7164_194,huge_phage_7444_191,huge_phage_4556_358	65	huge_phage_1124_114	1	88	Yes	No	No
huge_phage_1041_214	huge_phage_1041_214,huge_phage_330_241	2	huge_phage_1041_214,huge_phage_551_319,huge_phage_387_247,huge_phage_378_282,huge_phage_509_48,huge_phage_948_347,huge_phage_324_65,huge_phage_492_354,huge_phage_930_339,huge_phage_426_349,huge_phage_276_59,huge_phage_306_302,huge_phage_330_156,huge_phage_789_53,huge_phage_690_348,huge_phage_858_2,huge_phage_474_48,huge_phage_379_54,huge_phage_586_53,huge_phage_422_64,huge_phage_470_322,huge_phage_381_352,huge_phage_795_50,huge_phage_512_302,huge_phage_294_159,huge_phage_585_210,huge_phage_707_172,huge_phage_787_245,huge_phage_364_2,huge_phage_410_236,huge_phage_703_305,huge_phage_950_345,huge_phage_330_241,huge_phage_470_44,huge_phage_789_331,huge_phage_858_86,huge_phage_381_75,huge_phage_276_339,huge_phage_787_157,huge_phage_586_330,huge_phage_379_332,huge_phage_512_26,huge_phage_422_148,huge_phage_474_329,huge_phage_551_40,huge_phage_703_27,huge_phage_707_91,huge_phage_1041_129,huge_phage_387_160,huge_phage_948_67,huge_phage_492_266,huge_phage_426_66,huge_phage_950_263,huge_phage_378_5,huge_phage_585_293,huge_phage_497_74,huge_phage_795_329,huge_phage_294_247,huge_phage_364_89,huge_phage_306_23,huge_phage_903_73,huge_phage_690_71,huge_phage_930_262,huge_phage_509_328,huge_phage_324_345	65	huge_phage_1041_214,huge_phage_330_241	2	70	Yes	No	No
huge_phage_8634_15	huge_phage_8634_15,huge_phage_6548_218,huge_phage_2657_258,huge_phage_6708_23,huge_phage_2445_298,huge_phage_3479_226,huge_phage_8592_129,huge_phage_8804_644	8	huge_phage_8634_15,huge_phage_543_371,huge_phage_360_371,huge_phage_411_376,huge_phage_6600_328,huge_phage_659_376,huge_phage_660_376,huge_phage_1000_372,huge_phage_911_375,huge_phage_477_374,huge_phage_750_374,huge_phage_665_372,huge_phage_285_375,huge_phage_2475_190,huge_phage_754_373,huge_phage_7598_500,huge_phage_6548_218,huge_phage_7689_66,huge_phage_1218_346,huge_phage_7435_68,huge_phage_1315_279,huge_phage_4782_218,huge_phage_5376_145,huge_phage_6719_170,huge_phage_3765_209,huge_phage_3156_209,huge_phage_2981_209,huge_phage_2657_258,huge_phage_4007_27,huge_phage_5410_644,huge_phage_2504_378,huge_phage_6708_23,huge_phage_6417_38,huge_phage_7820_24,huge_phage_6957_486,huge_phage_5876_372,huge_phage_6940_112,huge_phage_4230_21,huge_phage_2793_566,huge_phage_2445_298,huge_phage_2248_391,huge_phage_5865_233,huge_phage_2616_298,huge_phage_7205_298,huge_phage_2188_295,huge_phage_3479_226,huge_phage_236_253,huge_phage_2290_260,huge_phage_3777_260,huge_phage_6505_76,huge_phage_1886_260,huge_phage_1570_76,huge_phage_8592_129,huge_phage_2250_474,huge_phage_4903_171,huge_phage_2682_171,huge_phage_5552_144,huge_phage_8759_189,huge_phage_6355_475,huge_phage_5044_189,huge_phage_8804_644,huge_phage_6912_28,huge_phage_1948_139,huge_phage_5926_544,huge_phage_2115_552	65	huge_phage_5376_145,huge_phage_8634_15,huge_phage_3971_271,huge_phage_7227_40	4	185	No	No	No
huge_phage_3788_72	huge_phage_3788_72,huge_phage_820_110,huge_phage_8222_324,huge_phage_4476_34,huge_phage_4727_289	5	huge_phage_3788_72,huge_phage_7507_74,huge_phage_4902_231,huge_phage_8519_231,huge_phage_1132_232,huge_phage_1190_324,huge_phage_5672_325,huge_phage_4473_74,huge_phage_5422_324,huge_phage_820_110,huge_phage_667_325,huge_phage_482_106,huge_phage_810_272,huge_phage_960_16,huge_phage_568_271,huge_phage_756_130,huge_phage_1027_282,huge_phage_430_272,huge_phage_579_380,huge_phage_738_277,huge_phage_573_230,huge_phage_607_287,huge_phage_902_154,huge_phage_553_176,huge_phage_444_360,huge_phage_944_191,huge_phage_962_280,huge_phage_416_282,huge_phage_436_147,huge_phage_647_111,huge_phage_836_143,huge_phage_916_106,huge_phage_8222_324,huge_phage_1989_130,huge_phage_4744_58,huge_phage_2001_289,huge_phage_5883_253,huge_phage_4476_34,huge_phage_3641_28,huge_phage_3047_20,huge_phage_8509_97,huge_phage_8814_260,huge_phage_712_234,huge_phage_2397_232,huge_phage_5265_234,huge_phage_1788_246,huge_phage_8149_263,huge_phage_7951_21,huge_phage_3207_240,huge_phage_4131_111,huge_phage_6513_205,huge_phage_6731_21,huge_phage_8646_37,huge_phage_4282_57,huge_phage_3593_20,huge_phage_2898_103,huge_phage_1512_126,huge_phage_4097_171,huge_phage_2620_69,huge_phage_5786_173,huge_phage_4727_289,huge_phage_2502_42,huge_phage_4542_140,huge_phage_1601_124,huge_phage_2336_124	65	huge_phage_4476_34,huge_phage_820_110	2	98	Yes	No	Yes
huge_phage_2681_130	huge_phage_2681_130,huge_phage_236_346,huge_phage_2429_488,huge_phage_3229_7,huge_phage_4921_157,huge_phage_5552_409,huge_phage_6111_41,huge_phage_3430_116,huge_phage_2781_307,huge_phage_8889_35	10	huge_phage_2681_130,huge_phage_5151_265,huge_phage_5628_68,huge_phage_3474_190,huge_phage_7129_126,huge_phage_2416_221,huge_phage_4163_130,huge_phage_236_346,huge_phage_1570_147,huge_phage_2290_189,huge_phage_3777_189,huge_phage_3479_297,huge_phage_1886_189,huge_phage_6505_147,huge_phage_7404_118,huge_phage_2429_488,huge_phage_5555_553,huge_phage_7894_409,huge_phage_8217_200,huge_phage_1326_174,huge_phage_1986_377,huge_phage_6435_128,huge_phage_3104_94,huge_phage_3229_7,huge_phage_6329_7,huge_phage_6122_39,huge_phage_8712_59,huge_phage_3859_138,huge_phage_4921_157,huge_phage_2588_182,huge_phage_2233_151,huge_phage_9208_173,huge_phage_7074_4,huge_phage_1814_182,huge_phage_5552_409,huge_phage_2250_92,huge_phage_2682_555,huge_phage_4903_556,huge_phage_6355_92,huge_phage_6111_41,huge_phage_2165_50,huge_phage_2749_124,huge_phage_4283_448,huge_phage_2401_47,huge_phage_3360_124,huge_phage_3779_42,huge_phage_7018_221,huge_phage_4315_71,huge_phage_3225_95,huge_phage_2153_133,huge_phage_5056_334,huge_phage_3430_116,huge_phage_3856_381,huge_phage_3217_612,huge_phage_6875_539,huge_phage_2781_307,huge_phage_2071_415,huge_phage_5344_599,huge_phage_6370_305,huge_phage_4032_102,huge_phage_8889_35,huge_phage_3000_189,huge_phage_5597_391,huge_phage_5671_200,huge_phage_7027_132	65	huge_phage_3611_656	1	211	No	No	No
huge_phage_3836_44	huge_phage_3836_44	1	huge_phage_1705_472,huge_phage_7142_424,huge_phage_3836_44,huge_phage_6328_287,huge_phage_6362_427,huge_phage_7806_246,huge_phage_8293_65,huge_phage_2214_425,huge_phage_2495_430,huge_phage_3943_285,huge_phage_6827_71,huge_phage_2758_77,huge_phage_1747_503,huge_phage_2522_289,huge_phage_8233_67,huge_phage_4789_69,huge_phage_1752_415,huge_phage_5173_226,huge_phage_6166_318,huge_phage_1519_6,huge_phage_1923_73,huge_phage_2237_295,huge_phage_2534_284,huge_phage_698_68,huge_phage_1781_443,huge_phage_3061_7,huge_phage_4196_389,huge_phage_2538_57,huge_phage_3714_386,huge_phage_4028_6,huge_phage_8026_75,huge_phage_1602_104,huge_phage_5677_444,huge_phage_1595_223,huge_phage_4954_269,huge_phage_1735_385,huge_phage_1418_69,huge_phage_1943_388,huge_phage_2247_512,huge_phage_2372_5,huge_phage_3760_70,huge_phage_6877_6,huge_phage_5103_327,huge_phage_6740_420,huge_phage_1587_285,huge_phage_2156_272,huge_phage_2937_421,huge_phage_6823_7,huge_phage_2197_410,huge_phage_4245_424,huge_phage_4572_70,huge_phage_7646_452,huge_phage_1342_350,huge_phage_2839_53,huge_phage_3066_5,huge_phage_1987_85,huge_phage_8837_384,huge_phage_1249_443,huge_phage_1991_109,huge_phage_5237_438,huge_phage_3740_74,huge_phage_5473_87,huge_phage_4646_5,huge_phage_4894_415,huge_phage_8251_71	65	huge_phage_7569_294	1	66	Yes	Yes	No
huge_phage_520_208	huge_phage_520_208,huge_phage_6775_71,huge_phage_1624_156,huge_phage_433_206,huge_phage_508_135,huge_phage_522_205,huge_phage_931_187	7	huge_phage_520_208,huge_phage_491_237,huge_phage_803_205,huge_phage_633_202,huge_phage_574_213,huge_phage_395_202,huge_phage_927_207,huge_phage_813_209,huge_phage_1040_192,huge_phage_999_65,huge_phage_3032_201,huge_phage_2809_200,huge_phage_533_208,huge_phage_850_159,huge_phage_922_201,huge_phage_783_2,huge_phage_6714_206,huge_phage_673_155,huge_phage_792_200,huge_phage_857_201,huge_phage_619_227,huge_phage_329_222,huge_phage_6775_71,huge_phage_4296_119,huge_phage_1843_183,huge_phage_4943_147,huge_phage_1744_158,huge_phage_7927_165,huge_phage_8604_184,huge_phage_3240_35,huge_phage_8743_55,huge_phage_3885_184,huge_phage_1592_158,huge_phage_2074_178,huge_phage_6991_205,huge_phage_1624_156,huge_phage_8662_197,huge_phage_6274_204,huge_phage_457_215,huge_phage_2367_235,huge_phage_367_216,huge_phage_600_219,huge_phage_433_206,huge_phage_1811_230,huge_phage_1941_249,huge_phage_941_210,huge_phage_5198_182,huge_phage_535_130,huge_phage_508_135,huge_phage_809_204,huge_phage_705_219,huge_phage_575_210,huge_phage_6360_247,huge_phage_522_205,huge_phage_824_203,huge_phage_932_208,huge_phage_1069_208,huge_phage_558_204,huge_phage_747_206,huge_phage_352_209,huge_phage_931_187,huge_phage_623_186,huge_phage_326_189,huge_phage_802_189,huge_phage_643_195	65	huge_phage_3082_210	1	570	Yes	No	No
huge_phage_1069_104	huge_phage_1069_104,huge_phage_2074_87,huge_phage_520_106,huge_phage_600_108,huge_phage_705_102,huge_phage_941_103,huge_phage_931_97	7	huge_phage_1069_104,huge_phage_558_99,huge_phage_747_100,huge_phage_352_101,huge_phage_522_98,huge_phage_824_98,huge_phage_932_102,huge_phage_2074_87,huge_phage_3240_178,huge_phage_4296_214,huge_phage_6991_59,huge_phage_1744_62,huge_phage_1843_90,huge_phage_4943_52,huge_phage_8743_144,huge_phage_7927_73,huge_phage_8604_90,huge_phage_3885_88,huge_phage_6775_217,huge_phage_1592_62,huge_phage_520_106,huge_phage_633_96,huge_phage_927_101,huge_phage_783_109,huge_phage_395_98,huge_phage_329_55,huge_phage_491_82,huge_phage_1040_89,huge_phage_813_108,huge_phage_2809_95,huge_phage_619_61,huge_phage_999_220,huge_phage_3032_100,huge_phage_850_55,huge_phage_533_107,huge_phage_922_98,huge_phage_6714_102,huge_phage_673_51,huge_phage_792_98,huge_phage_857_99,huge_phage_574_101,huge_phage_803_99,huge_phage_600_108,huge_phage_457_107,huge_phage_367_107,huge_phage_2367_68,huge_phage_1624_44,huge_phage_8662_85,huge_phage_6274_93,huge_phage_705_102,huge_phage_6360_149,huge_phage_575_97,huge_phage_809_96,huge_phage_508_251,huge_phage_941_103,huge_phage_5198_74,huge_phage_535_23,huge_phage_433_98,huge_phage_1811_121,huge_phage_1941_140,huge_phage_931_97,huge_phage_643_98,huge_phage_326_96,huge_phage_623_98,huge_phage_802_98	65	huge_phage_5863_196	1	66	Yes	No	No
huge_phage_574_171	huge_phage_574_171,huge_phage_367_172,huge_phage_558_164,huge_phage_931_157	4	huge_phage_574_171,huge_phage_803_168,huge_phage_520_173,huge_phage_491_15,huge_phage_6775_35,huge_phage_4296_154,huge_phage_633_166,huge_phage_1843_148,huge_phage_395_165,huge_phage_927_170,huge_phage_941_169,huge_phage_1744_122,huge_phage_4943_112,huge_phage_5198_141,huge_phage_7927_129,huge_phage_813_174,huge_phage_1040_156,huge_phage_999_29,huge_phage_3032_164,huge_phage_8604_148,huge_phage_2809_164,huge_phage_535_89,huge_phage_329_259,huge_phage_6991_2,huge_phage_850_122,huge_phage_3885_148,huge_phage_533_174,huge_phage_922_165,huge_phage_792_162,huge_phage_6714_170,huge_phage_673_119,huge_phage_433_164,huge_phage_857_164,huge_phage_8743_90,huge_phage_1592_123,huge_phage_2074_143,huge_phage_3240_234,huge_phage_619_268,huge_phage_1811_189,huge_phage_1941_208,huge_phage_783_38,huge_phage_367_172,huge_phage_5863_136,huge_phage_600_176,huge_phage_1624_111,huge_phage_457_170,huge_phage_8662_152,huge_phage_2367_279,huge_phage_6274_160,huge_phage_558_164,huge_phage_747_164,huge_phage_352_167,huge_phage_522_165,huge_phage_809_165,huge_phage_932_166,huge_phage_824_163,huge_phage_1069_167,huge_phage_705_179,huge_phage_508_175,huge_phage_575_172,huge_phage_931_157,huge_phage_643_165,huge_phage_623_157,huge_phage_326_157,huge_phage_802_159	65	huge_phage_574_171	1	69	No	No	No
huge_phage_352_250	huge_phage_352_250,huge_phage_2367_193,huge_phage_619_187,huge_phage_809_244,huge_phage_931_217	5	huge_phage_352_250,huge_phage_522_246,huge_phage_824_244,huge_phage_932_249,huge_phage_1069_250,huge_phage_558_245,huge_phage_747_247,huge_phage_2367_193,huge_phage_600_262,huge_phage_1624_198,huge_phage_8662_239,huge_phage_6274_246,huge_phage_457_256,huge_phage_367_257,huge_phage_619_187,huge_phage_329_180,huge_phage_922_241,huge_phage_673_195,huge_phage_6714_247,huge_phage_792_241,huge_phage_857_242,huge_phage_1592_201,huge_phage_520_249,huge_phage_803_246,huge_phage_8743_16,huge_phage_633_242,huge_phage_783_221,huge_phage_395_242,huge_phage_927_248,huge_phage_574_257,huge_phage_7927_204,huge_phage_813_250,huge_phage_1040_232,huge_phage_1744_201,huge_phage_491_196,huge_phage_999_105,huge_phage_3240_74,huge_phage_941_251,huge_phage_2809_240,huge_phage_3032_242,huge_phage_4296_80,huge_phage_533_248,huge_phage_3885_223,huge_phage_850_199,huge_phage_1941_25,huge_phage_1811_7,huge_phage_433_249,huge_phage_5198_225,huge_phage_6775_111,huge_phage_535_171,huge_phage_2074_217,huge_phage_1843_223,huge_phage_6991_165,huge_phage_4943_190,huge_phage_8604_224,huge_phage_809_244,huge_phage_508_93,huge_phage_705_260,huge_phage_575_252,huge_phage_6360_30,huge_phage_931_217,huge_phage_643_224,huge_phage_623_216,huge_phage_326_219,huge_phage_802_219	65	huge_phage_619_187	1	66	Yes	No	No
huge_phage_207_48	huge_phage_207_48,huge_phage_235_391,huge_phage_7668_340,huge_phage_6455_218	4	huge_phage_310_97,huge_phage_1002_94,huge_phage_866_97,huge_phage_972_94,huge_phage_805_97,huge_phage_414_88,huge_phage_658_96,huge_phage_801_94,huge_phage_808_97,huge_phage_650_96,huge_phage_834_92,huge_phage_652_92,huge_phage_281_91,huge_phage_450_97,huge_phage_625_95,huge_phage_531_91,huge_phage_797_85,huge_phage_584_93,huge_phage_828_96,huge_phage_1081_97,huge_phage_906_91,huge_phage_297_94,huge_phage_1079_91,huge_phage_317_92,huge_phage_562_91,huge_phage_382_94,huge_phage_874_95,huge_phage_826_94,huge_phage_274_93,huge_phage_321_96,huge_phage_315_91,huge_phage_622_94,huge_phage_863_97,huge_phage_207_48,huge_phage_710_96,huge_phage_853_95,huge_phage_489_96,huge_phage_517_96,huge_phage_844_96,huge_phage_880_97,huge_phage_933_92,huge_phage_235_391,huge_phage_90_222,huge_phage_7000_215,huge_phage_99_96,huge_phage_104_127,huge_phage_235_28,huge_phage_7668_340,huge_phage_1294_346,huge_phage_8444_148,huge_phage_5707_152,huge_phage_1312_142,huge_phage_7714_149,huge_phage_6455_218,huge_phage_2145_239,huge_phage_5651_600,huge_phage_3223_127,huge_phage_2648_176,huge_phage_2515_320,huge_phage_7720_451,huge_phage_1678_238,huge_phage_4020_471,huge_phage_7890_217,huge_phage_2202_127	64	huge_phage_6455_218,huge_phage_235_391	2	75	Yes	No	No
huge_phage_3156_229	huge_phage_3156_229,huge_phage_3123_244,huge_phage_7947_201,huge_phage_5623_109,huge_phage_8317_238,huge_phage_3294_233,huge_phage_7143_289	7	huge_phage_3156_229,huge_phage_4007_7,huge_phage_2981_229,huge_phage_5376_125,huge_phage_6719_190,huge_phage_3765_229,huge_phage_3123_244,huge_phage_2586_58,huge_phage_7042_217,huge_phage_6811_336,huge_phage_8541_163,huge_phage_7896_168,huge_phage_3059_70,huge_phage_1217_318,huge_phage_7947_201,huge_phage_7974_227,huge_phage_4528_148,huge_phage_2347_96,huge_phage_2405_275,huge_phage_3803_170,huge_phage_5211_311,huge_phage_6314_313,huge_phage_5623_109,huge_phage_7580_407,huge_phage_1197_328,huge_phage_3855_142,huge_phage_7072_247,huge_phage_1579_144,huge_phage_7122_298,huge_phage_8252_337,huge_phage_3519_109,huge_phage_1257_338,huge_phage_8317_238,huge_phage_6180_19,huge_phage_3826_310,huge_phage_4625_292,huge_phage_4978_95,huge_phage_3294_233,huge_phage_3202_152,huge_phage_5513_155,huge_phage_5846_96,huge_phage_5757_84,huge_phage_2300_155,huge_phage_1895_139,huge_phage_7922_290,huge_phage_8180_238,huge_phage_4702_154,huge_phage_6493_239,huge_phage_4453_154,huge_phage_4471_239,huge_phage_7143_289,huge_phage_3193_19,huge_phage_3514_42,huge_phage_6743_42,huge_phage_7013_61,huge_phage_6407_280,huge_phage_7583_276,huge_phage_6352_290,huge_phage_2339_55,huge_phage_3746_110,huge_phage_4228_42,huge_phage_7217_167,huge_phage_8686_274,huge_phage_4884_55	64	huge_phage_1852_159,huge_phage_5802_231,huge_phage_5241_184,huge_phage_8120_304,huge_phage_8153_29	5	136	Yes	Yes	Yes
huge_phage_1564_335	huge_phage_1564_335,huge_phage_7326_80,huge_phage_8108_88,huge_phage_1598_161,huge_phage_1861_242,huge_phage_9110_222	6	huge_phage_1564_335,huge_phage_2360_381,huge_phage_5708_392,huge_phage_4170_390,huge_phage_7112_316,huge_phage_7326_80,huge_phage_3295_82,huge_phage_6792_210,huge_phage_6921_210,huge_phage_7900_26,huge_phage_4495_407,huge_phage_3465_210,huge_phage_8108_88,huge_phage_8236_225,huge_phage_5854_332,huge_phage_6373_100,huge_phage_3842_43,huge_phage_2470_322,huge_phage_1598_161,huge_phage_6039_225,huge_phage_4701_90,huge_phage_744_330,huge_phage_2498_309,huge_phage_4766_404,huge_phage_1803_61,huge_phage_2190_210,huge_phage_852_87,huge_phage_4075_116,huge_phage_1472_283,huge_phage_266_78,huge_phage_2398_335,huge_phage_695_300,huge_phage_1912_35,huge_phage_5668_353,huge_phage_71_117,huge_phage_3853_204,huge_phage_6128_282,huge_phage_528_104,huge_phage_3236_173,huge_phage_465_426,huge_phage_7002_47,huge_phage_5783_400,huge_phage_1571_440,huge_phage_2694_40,huge_phage_656_401,huge_phage_779_88,huge_phage_2140_274,huge_phage_1449_89,huge_phage_1861_242,huge_phage_4798_9,huge_phage_1036_135,huge_phage_6267_9,huge_phage_3450_246,huge_phage_4997_113,huge_phage_510_123,huge_phage_9110_222,huge_phage_8846_398,huge_phage_4767_294,huge_phage_8461_110,huge_phage_5192_301,huge_phage_6318_208,huge_phage_1437_258,huge_phage_7379_258,huge_phage_2747_457	64	huge_phage_3930_281	1	111	Yes	No	No
huge_phage_8448_245	huge_phage_8448_245,huge_phage_346_178,huge_phage_473_149,huge_phage_7009_134	4	huge_phage_8448_245,huge_phage_4444_261,huge_phage_3069_261,huge_phage_1521_265,huge_phage_1168_243,huge_phage_6448_258,huge_phage_7208_196,huge_phage_6595_195,huge_phage_1187_214,huge_phage_8355_168,huge_phage_2050_268,huge_phage_3793_265,huge_phage_8414_1,huge_phage_6056_261,huge_phage_346_178,huge_phage_455_184,huge_phage_668_176,huge_phage_397_181,huge_phage_618_179,huge_phage_917_183,huge_phage_304_181,huge_phage_427_185,huge_phage_318_180,huge_phage_472_185,huge_phage_525_180,huge_phage_8589_189,huge_phage_928_180,huge_phage_682_181,huge_phage_2107_82,huge_phage_286_179,huge_phage_1035_182,huge_phage_461_183,huge_phage_2226_25,huge_phage_2531_231,huge_phage_527_180,huge_phage_849_184,huge_phage_424_326,huge_phage_453_185,huge_phage_721_183,huge_phage_299_177,huge_phage_676_184,huge_phage_991_182,huge_phage_599_176,huge_phage_580_181,huge_phage_3588_36,huge_phage_560_179,huge_phage_5704_118,huge_phage_454_182,huge_phage_473_149,huge_phage_291_152,huge_phage_282_148,huge_phage_1016_148,huge_phage_746_152,huge_phage_1009_149,huge_phage_476_149,huge_phage_319_151,huge_phage_7009_134,huge_phage_6251_87,huge_phage_8225_171,huge_phage_415_167,huge_phage_300_172,huge_phage_8297_299,huge_phage_1010_173,huge_phage_5102_166	64	huge_phage_8385_29,huge_phage_7269_90	2	177	Yes	No	No
huge_phage_3009_306	huge_phage_3009_306,huge_phage_5443_309,huge_phage_8194_329,huge_phage_7591_197,huge_phage_4556_304,huge_phage_1397_92	6	huge_phage_3009_306,huge_phage_1404_305,huge_phage_1212_305,huge_phage_1331_126,huge_phage_1378_225,huge_phage_2819_24,huge_phage_5362_227,huge_phage_3493_305,huge_phage_9436_138,huge_phage_5443_309,huge_phage_7500_61,huge_phage_3750_133,huge_phage_7584_62,huge_phage_2844_308,huge_phage_8921_120,huge_phage_8856_367,huge_phage_1894_179,huge_phage_4887_226,huge_phage_6802_311,huge_phage_7053_187,huge_phage_2271_186,huge_phage_6783_307,huge_phage_2119_153,huge_phage_8697_228,huge_phage_8373_114,huge_phage_4481_158,huge_phage_3929_61,huge_phage_5570_227,huge_phage_2494_187,huge_phage_2817_227,huge_phage_2548_187,huge_phage_7440_186,huge_phage_8194_329,huge_phage_9392_133,huge_phage_9430_152,huge_phage_3463_69,huge_phage_7161_152,huge_phage_3482_148,huge_phage_9273_263,huge_phage_5033_193,huge_phage_9389_62,huge_phage_9344_263,huge_phage_5746_325,huge_phage_7591_197,huge_phage_5923_135,huge_phage_4901_140,huge_phage_3332_22,huge_phage_1702_197,huge_phage_5584_148,huge_phage_4556_304,huge_phage_7444_245,huge_phage_4895_305,huge_phage_5083_140,huge_phage_3213_305,huge_phage_7164_140,huge_phage_1397_92,huge_phage_7700_177,huge_phage_4659_86,huge_phage_4881_138,huge_phage_7015_32,huge_phage_3555_32,huge_phage_7236_32,huge_phage_7366_205,huge_phage_3237_32	64	huge_phage_1397_92,huge_phage_4664_137	2	114	Yes	No	No
huge_phage_6479_186	huge_phage_6479_186,huge_phage_1704_143,huge_phage_1273_66,huge_phage_4121_218,huge_phage_5469_102,huge_phage_6632_230,huge_phage_3421_300	7	huge_phage_6479_186,huge_phage_993_130,huge_phage_2155_173,huge_phage_3429_130,huge_phage_7744_133,huge_phage_67_87,huge_phage_2380_187,huge_phage_3613_151,huge_phage_73_89,huge_phage_74_255,huge_phage_1704_143,huge_phage_4661_78,huge_phage_1351_418,huge_phage_7520_260,huge_phage_2939_69,huge_phage_1347_288,huge_phage_1273_66,huge_phage_1231_283,huge_phage_5890_204,huge_phage_1300_225,huge_phage_1245_48,huge_phage_2212_204,huge_phage_2649_139,huge_phage_7914_323,huge_phage_2321_91,huge_phage_2755_237,huge_phage_3533_279,huge_phage_7486_244,huge_phage_4121_218,huge_phage_6147_136,huge_phage_8334_194,huge_phage_1838_292,huge_phage_7240_124,huge_phage_4246_175,huge_phage_5101_179,huge_phage_8207_236,huge_phage_7148_124,huge_phage_6382_97,huge_phage_269_106,huge_phage_8094_238,huge_phage_6133_359,huge_phage_7415_47,huge_phage_5236_20,huge_phage_4209_181,huge_phage_5469_102,huge_phage_8772_242,huge_phage_5919_44,huge_phage_6037_288,huge_phage_5657_360,huge_phage_7515_279,huge_phage_6632_230,huge_phage_8524_64,huge_phage_4069_96,huge_phage_2529_84,huge_phage_2672_180,huge_phage_4264_200,huge_phage_78_235,huge_phage_7692_218,huge_phage_3667_96,huge_phage_3421_300,huge_phage_1209_216,huge_phage_2557_300,huge_phage_1465_211,huge_phage_4940_18	64	huge_phage_4642_107,huge_phage_9215_199,huge_phage_2336_266	3	122	Yes	No	No
huge_phage_6480_139	huge_phage_6480_139,huge_phage_1339_125,huge_phage_1428_234,huge_phage_2426_256,huge_phage_2762_175,huge_phage_5625_120,huge_phage_2384_82,huge_phage_5756_129,huge_phage_6149_236	9	huge_phage_6480_139,huge_phage_1295_396,huge_phage_1194_396,huge_phage_4209_298,huge_phage_1267_10,huge_phage_1339_125,huge_phage_6391_76,huge_phage_5331_246,huge_phage_3380_52,huge_phage_1688_69,huge_phage_1358_188,huge_phage_1421_257,huge_phage_2514_149,huge_phage_5423_71,huge_phage_8000_228,huge_phage_2946_90,huge_phage_1428_234,huge_phage_7062_357,huge_phage_7191_291,huge_phage_5333_213,huge_phage_3114_138,huge_phage_2426_256,huge_phage_1550_25,huge_phage_6942_185,huge_phage_1548_307,huge_phage_8627_11,huge_phage_8334_246,huge_phage_1457_91,huge_phage_2762_175,huge_phage_2649_157,huge_phage_7914_305,huge_phage_2321_111,huge_phage_3169_277,huge_phage_7486_264,huge_phage_1231_265,huge_phage_3998_68,huge_phage_1300_207,huge_phage_4717_4,huge_phage_1245_30,huge_phage_5625_120,huge_phage_1408_423,huge_phage_2977_73,huge_phage_7881_317,huge_phage_8335_55,huge_phage_3189_255,huge_phage_3653_238,huge_phage_2384_82,huge_phage_6410_46,huge_phage_7065_156,huge_phage_6582_195,huge_phage_5080_190,huge_phage_3058_193,huge_phage_3920_192,huge_phage_1623_200,huge_phage_5756_129,huge_phage_6808_175,huge_phage_4969_50,huge_phage_6064_79,huge_phage_6149_236,huge_phage_3071_107,huge_phage_5405_65,huge_phage_4274_60,huge_phage_4091_82,huge_phage_1504_10	64	huge_phage_5440_157	1	171	Yes	No	No
huge_phage_1439_295	huge_phage_1439_295,huge_phage_1212_235,huge_phage_2568_214,huge_phage_4976_247,huge_phage_7584_281,huge_phage_7563_122,huge_phage_6302_98,huge_phage_6680_76	8	huge_phage_1439_295,huge_phage_1344_295,huge_phage_8915_57,huge_phage_1260_202,huge_phage_9248_56,huge_phage_1215_164,huge_phage_1212_235,huge_phage_2474_203,huge_phage_5362_156,huge_phage_1378_155,huge_phage_3493_235,huge_phage_9436_67,huge_phage_5964_168,huge_phage_1331_196,huge_phage_8577_161,huge_phage_2819_95,huge_phage_3009_235,huge_phage_8903_132,huge_phage_9367_69,huge_phage_1404_235,huge_phage_2568_214,huge_phage_1732_140,huge_phage_1375_33,huge_phage_1247_133,huge_phage_4442_130,huge_phage_6565_198,huge_phage_4976_247,huge_phage_2961_301,huge_phage_3564_94,huge_phage_6241_97,huge_phage_3022_57,huge_phage_8920_57,huge_phage_5066_153,huge_phage_8203_231,huge_phage_7584_281,huge_phage_8921_338,huge_phage_5443_92,huge_phage_8856_148,huge_phage_2844_92,huge_phage_6802_92,huge_phage_4887_10,huge_phage_3929_279,huge_phage_6783_88,huge_phage_8697_9,huge_phage_2817_8,huge_phage_5570_9,huge_phage_947_57,huge_phage_2410_16,huge_phage_7563_122,huge_phage_4510_186,huge_phage_3356_187,huge_phage_8100_188,huge_phage_6302_98,huge_phage_1196_333,huge_phage_3177_98,huge_phage_7667_62,huge_phage_9453_98,huge_phage_1335_98,huge_phage_3333_106,huge_phage_6680_76,huge_phage_3323_141,huge_phage_1380_141,huge_phage_6051_108,huge_phage_2075_76	64	huge_phage_1290_115,huge_phage_8729_53,huge_phage_4976_247,huge_phage_4616_43,huge_phage_3115_307,huge_phage_7584_281	6	190	Yes	No	No
huge_phage_3387_267	huge_phage_3387_267,huge_phage_4122_65,huge_phage_8895_61,huge_phage_2528_188,huge_phage_4133_220	5	huge_phage_3387_267,huge_phage_1362_291,huge_phage_8246_74,huge_phage_8302_290,huge_phage_2274_370,huge_phage_4122_65,huge_phage_8496_191,huge_phage_2553_132,huge_phage_3974_197,huge_phage_2142_236,huge_phage_2968_54,huge_phage_7231_205,huge_phage_8895_61,huge_phage_2345_200,huge_phage_8292_212,huge_phage_4211_61,huge_phage_2838_234,huge_phage_1903_192,huge_phage_392_61,huge_phage_5733_58,huge_phage_2491_211,huge_phage_2528_188,huge_phage_2571_53,huge_phage_6108_267,huge_phage_3146_203,huge_phage_6616_156,huge_phage_6242_241,huge_phage_7758_38,huge_phage_3624_57,huge_phage_5699_138,huge_phage_3817_219,huge_phage_4932_131,huge_phage_6876_57,huge_phage_5908_26,huge_phage_6917_241,huge_phage_8835_32,huge_phage_1573_231,huge_phage_80_205,huge_phage_8756_241,huge_phage_7304_245,huge_phage_4439_220,huge_phage_8119_258,huge_phage_8615_33,huge_phage_8406_33,huge_phage_5452_136,huge_phage_2799_162,huge_phage_4133_220,huge_phage_3921_224,huge_phage_3938_185,huge_phage_8191_214,huge_phage_2078_43,huge_phage_3630_224,huge_phage_5043_226,huge_phage_6375_166,huge_phage_2005_224,huge_phage_3338_209,huge_phage_5170_217,huge_phage_6331_147,huge_phage_2118_46,huge_phage_7670_127,huge_phage_6514_116,huge_phage_6592_221,huge_phage_8536_55,huge_phage_3033_50	64	huge_phage_3751_19	1	1198	Yes	No	No
huge_phage_944_359	huge_phage_944_359,huge_phage_2182_188,huge_phage_2495_202,huge_phage_3380_284,huge_phage_6633_154,huge_phage_270_241,huge_phage_4313_248	7	huge_phage_944_359,huge_phage_647_277,huge_phage_579_208,huge_phage_902_377,huge_phage_836_366,huge_phage_962_121,huge_phage_2182_188,huge_phage_4352_183,huge_phage_4519_284,huge_phage_2605_104,huge_phage_3243_99,huge_phage_3676_286,huge_phage_2431_183,huge_phage_2495_202,huge_phage_2077_219,huge_phage_7792_181,huge_phage_2307_191,huge_phage_4646_234,huge_phage_2534_56,huge_phage_1640_223,huge_phage_1923_296,huge_phage_2839_357,huge_phage_3061_230,huge_phage_4751_213,huge_phage_6182_186,huge_phage_4245_192,huge_phage_698_299,huge_phage_8026_304,huge_phage_1587_56,huge_phage_8490_177,huge_phage_2372_234,huge_phage_4677_185,huge_phage_6362_195,huge_phage_1602_341,huge_phage_7646_229,huge_phage_6328_58,huge_phage_6823_523,huge_phage_2382_129,huge_phage_3380_284,huge_phage_1688_301,huge_phage_5274_130,huge_phage_8425_66,huge_phage_1844_268,huge_phage_4722_141,huge_phage_1279_17,huge_phage_1809_160,huge_phage_6163_158,huge_phage_1863_54,huge_phage_6633_154,huge_phage_6869_184,huge_phage_8209_129,huge_phage_4538_154,huge_phage_1461_162,huge_phage_5307_146,huge_phage_270_241,huge_phage_8556_169,huge_phage_3283_168,huge_phage_5588_271,huge_phage_7921_170,huge_phage_4313_248,huge_phage_1402_392,huge_phage_6796_198,huge_phage_8467_31,huge_phage_4183_198	64	huge_phage_7667_263,huge_phage_775_307,huge_phage_8705_222	3	743	Yes	No	No
huge_phage_281_83	huge_phage_281_83,huge_phage_309_108,huge_phage_3460_145,huge_phage_3488_137	4	huge_phage_281_83,huge_phage_625_86,huge_phage_797_76,huge_phage_531_83,huge_phage_584_84,huge_phage_828_87,huge_phage_1081_88,huge_phage_297_85,huge_phage_906_83,huge_phage_317_83,huge_phage_1079_83,huge_phage_382_84,huge_phage_562_83,huge_phage_874_86,huge_phage_826_85,huge_phage_274_84,huge_phage_321_87,huge_phage_315_82,huge_phage_622_85,huge_phage_863_88,huge_phage_710_87,huge_phage_853_86,huge_phage_489_87,huge_phage_517_87,huge_phage_844_87,huge_phage_880_88,huge_phage_933_83,huge_phage_1002_85,huge_phage_866_88,huge_phage_972_85,huge_phage_805_88,huge_phage_310_88,huge_phage_658_87,huge_phage_801_85,huge_phage_808_88,huge_phage_650_87,huge_phage_450_86,huge_phage_834_84,huge_phage_414_83,huge_phage_652_83,huge_phage_309_108,huge_phage_442_105,huge_phage_223_239,huge_phage_446_108,huge_phage_355_199,huge_phage_3460_145,huge_phage_4600_152,huge_phage_7199_49,huge_phage_7871_365,huge_phage_8489_153,huge_phage_1739_255,huge_phage_7165_280,huge_phage_8497_93,huge_phage_4489_152,huge_phage_6137_254,huge_phage_1555_308,huge_phage_8642_56,huge_phage_7956_203,huge_phage_3488_137,huge_phage_4853_40,huge_phage_2103_258,huge_phage_3155_307,huge_phage_1379_83,huge_phage_197_404	64	huge_phage_3488_137	1	74	Yes	No	No
huge_phage_6751_98	huge_phage_6751_98,huge_phage_5853_14,huge_phage_6477_251,huge_phage_4489_76,huge_phage_186_36,huge_phage_6639_315,huge_phage_1425_86	7	huge_phage_6751_98,huge_phage_6663_68,huge_phage_1371_137,huge_phage_1431_160,huge_phage_2659_236,huge_phage_1435_160,huge_phage_6607_140,huge_phage_5853_14,huge_phage_632_71,huge_phage_6168_107,huge_phage_3152_309,huge_phage_7947_329,huge_phage_7974_99,huge_phage_4528_276,huge_phage_2718_71,huge_phage_2347_224,huge_phage_6477_251,huge_phage_2405_146,huge_phage_3803_298,huge_phage_5211_183,huge_phage_6314_184,huge_phage_4489_76,huge_phage_6137_178,huge_phage_1555_232,huge_phage_5770_275,huge_phage_7956_279,huge_phage_8642_333,huge_phage_3460_221,huge_phage_7199_125,huge_phage_6273_29,huge_phage_6273_61,huge_phage_8489_229,huge_phage_7165_3,huge_phage_4600_76,huge_phage_7871_290,huge_phage_118_227,huge_phage_7444_362,huge_phage_7307_4,huge_phage_3213_188,huge_phage_7164_23,huge_phage_5032_324,huge_phage_186_36,huge_phage_4901_8,huge_phage_7591_329,huge_phage_4556_187,huge_phage_5584_16,huge_phage_4895_188,huge_phage_5083_23,huge_phage_6456_92,huge_phage_6639_315,huge_phage_6639_130,huge_phage_3181_201,huge_phage_3666_92,huge_phage_1425_86,huge_phage_7580_239,huge_phage_8252_61,huge_phage_1257_61,huge_phage_7072_79,huge_phage_3519_385,huge_phage_7122_130,huge_phage_8173_263,huge_phage_3855_312,huge_phage_1197_52,huge_phage_8153_127	64	huge_phage_5053_2,huge_phage_1446_301	2	143	Yes	Yes	Yes
huge_phage_1067_457	huge_phage_1067_457,huge_phage_423_502,huge_phage_579_367,huge_phage_911_37	4	huge_phage_869_289,huge_phage_1067_457,huge_phage_919_636,huge_phage_449_645,huge_phage_335_298,huge_phage_984_206,huge_phage_1030_244,huge_phage_1083_186,huge_phage_639_64,huge_phage_425_643,huge_phage_496_3,huge_phage_493_286,huge_phage_293_242,huge_phage_449_49,huge_phage_670_246,huge_phage_675_503,huge_phage_480_649,huge_phage_655_257,huge_phage_469_646,huge_phage_403_256,huge_phage_487_244,huge_phage_790_57,huge_phage_919_47,huge_phage_1061_47,huge_phage_480_48,huge_phage_366_528,huge_phage_425_49,huge_phage_496_596,huge_phage_640_22,huge_phage_469_52,huge_phage_1061_634,huge_phage_441_504,huge_phage_423_502,huge_phage_1049_15,huge_phage_368_486,huge_phage_418_16,huge_phage_1049_499,huge_phage_1004_523,huge_phage_368_14,huge_phage_1004_15,huge_phage_689_16,huge_phage_689_500,huge_phage_418_482,huge_phage_423_14,huge_phage_579_367,huge_phage_944_205,huge_phage_962_266,huge_phage_416_269,huge_phage_916_92,huge_phage_482_92,huge_phage_756_117,huge_phage_430_285,huge_phage_911_37,huge_phage_1000_35,huge_phage_477_36,huge_phage_750_36,huge_phage_360_43,huge_phage_665_35,huge_phage_543_21,huge_phage_754_36,huge_phage_285_43,huge_phage_285_587,huge_phage_659_29,huge_phage_411_37	64	huge_phage_6034_325,huge_phage_579_367	2	82	Yes	No	No
huge_phage_1067_74	huge_phage_1067_74,huge_phage_411_390,huge_phage_869_82,huge_phage_1083_376,huge_phage_499_216,huge_phage_790_441	6	huge_phage_1067_74,huge_phage_1083_377,huge_phage_449_431,huge_phage_869_81,huge_phage_670_433,huge_phage_293_434,huge_phage_1061_425,huge_phage_675_120,huge_phage_487_434,huge_phage_335_506,huge_phage_403_67,huge_phage_919_433,huge_phage_425_433,huge_phage_366_146,huge_phage_496_210,huge_phage_480_436,huge_phage_469_434,huge_phage_493_81,huge_phage_655_464,huge_phage_411_390,huge_phage_659_391,huge_phage_1000_386,huge_phage_911_389,huge_phage_477_387,huge_phage_750_388,huge_phage_665_386,huge_phage_754_387,huge_phage_543_387,huge_phage_869_82,huge_phage_670_432,huge_phage_293_433,huge_phage_675_119,huge_phage_1061_426,huge_phage_487_433,huge_phage_335_505,huge_phage_403_68,huge_phage_919_434,huge_phage_366_145,huge_phage_496_209,huge_phage_984_2,huge_phage_1030_428,huge_phage_469_435,huge_phage_655_463,huge_phage_493_82,huge_phage_1083_376,huge_phage_945_540,huge_phage_1067_73,huge_phage_449_432,huge_phage_790_438,huge_phage_425_434,huge_phage_480_437,huge_phage_499_216,huge_phage_341_501,huge_phage_657_217,huge_phage_322_117,huge_phage_504_106,huge_phage_1014_429,huge_phage_1083_373,huge_phage_945_537,huge_phage_1067_70,huge_phage_449_435,huge_phage_425_437,huge_phage_480_440,huge_phage_790_441	64	huge_phage_499_216,huge_phage_285_387,huge_phage_1014_407,huge_phage_639_458,huge_phage_869_82	5	142	Yes	No	No
huge_phage_3494_28	huge_phage_3494_28,huge_phage_1841_215,huge_phage_2691_28,huge_phage_292_195,huge_phage_1481_89,huge_phage_2123_74	6	huge_phage_1589_154,huge_phage_6724_220,huge_phage_5387_154,huge_phage_2731_239,huge_phage_3494_28,huge_phage_6223_155,huge_phage_1841_215,huge_phage_6098_74,huge_phage_7183_12,huge_phage_6301_215,huge_phage_5620_13,huge_phage_2433_56,huge_phage_2691_28,huge_phage_926_90,huge_phage_653_116,huge_phage_9053_222,huge_phage_3451_136,huge_phage_4656_209,huge_phage_8033_167,huge_phage_1859_46,huge_phage_9143_216,huge_phage_6421_140,huge_phage_5811_210,huge_phage_2309_126,huge_phage_3893_57,huge_phage_6834_70,huge_phage_7554_204,huge_phage_4213_208,huge_phage_5361_79,huge_phage_5609_211,huge_phage_4547_211,huge_phage_280_8,huge_phage_292_195,huge_phage_8140_66,huge_phage_2128_229,huge_phage_4033_11,huge_phage_4433_11,huge_phage_761_197,huge_phage_688_98,huge_phage_1965_44,huge_phage_3773_66,huge_phage_929_45,huge_phage_6761_12,huge_phage_5216_241,huge_phage_777_250,huge_phage_1255_241,huge_phage_5174_105,huge_phage_8560_101,huge_phage_563_181,huge_phage_8742_241,huge_phage_8223_187,huge_phage_7163_37,huge_phage_3780_11,huge_phage_3980_238,huge_phage_1481_89,huge_phage_7917_7,huge_phage_868_113,huge_phage_2641_46,huge_phage_2816_10,huge_phage_2123_74,huge_phage_4520_10,huge_phage_895_163,huge_phage_6443_30,huge_phage_2170_73	64	huge_phage_8337_165,huge_phage_46_137	2	81	Yes	No	No
huge_phage_5756_83	huge_phage_5756_83,huge_phage_1223_209,huge_phage_1837_260,huge_phage_2161_232,huge_phage_2167_141,huge_phage_7366_55,huge_phage_8211_131	7	huge_phage_5756_83,huge_phage_8809_200,huge_phage_8658_155,huge_phage_4966_150,huge_phage_5996_264,huge_phage_5784_155,huge_phage_1304_208,huge_phage_6138_192,huge_phage_4451_198,huge_phage_4877_196,huge_phage_5782_56,huge_phage_8758_195,huge_phage_6832_196,huge_phage_1145_168,huge_phage_7332_103,huge_phage_3543_126,huge_phage_1113_136,huge_phage_1223_209,huge_phage_8949_168,huge_phage_4574_194,huge_phage_9212_114,huge_phage_1141_257,huge_phage_9217_195,huge_phage_8965_257,huge_phage_2544_87,huge_phage_1837_260,huge_phage_7224_126,huge_phage_3607_305,huge_phage_8430_288,huge_phage_2161_232,huge_phage_7337_235,huge_phage_3070_235,huge_phage_1476_262,huge_phage_7578_28,huge_phage_8434_308,huge_phage_7394_28,huge_phage_2751_28,huge_phage_4009_137,huge_phage_6499_28,huge_phage_3221_218,huge_phage_2167_141,huge_phage_9213_20,huge_phage_1311_101,huge_phage_6920_232,huge_phage_7366_55,huge_phage_4659_235,huge_phage_7700_28,huge_phage_8027_96,huge_phage_1259_103,huge_phage_1299_240,huge_phage_1397_241,huge_phage_3645_190,huge_phage_8211_131,huge_phage_4632_25,huge_phage_9214_5,huge_phage_1444_244,huge_phage_4879_284,huge_phage_6492_100,huge_phage_4016_151,huge_phage_7015_182,huge_phage_7236_181,huge_phage_3555_182,huge_phage_3237_181,huge_phage_6571_210	64	huge_phage_7003_252	1	103	No	No	No
huge_phage_3295_69	huge_phage_3295_69,huge_phage_816_485,huge_phage_1105_101	3	huge_phage_3295_69,huge_phage_4495_420,huge_phage_3465_223,huge_phage_7900_13,huge_phage_7326_67,huge_phage_6792_223,huge_phage_6921_223,huge_phage_5715_214,huge_phage_8831_137,huge_phage_6430_149,huge_phage_456_63,huge_phage_1033_79,huge_phage_4714_493,huge_phage_1633_502,huge_phage_4863_86,huge_phage_718_131,huge_phage_784_101,huge_phage_2424_377,huge_phage_4111_293,huge_phage_816_485,huge_phage_2574_52,huge_phage_2985_9,huge_phage_7848_488,huge_phage_6049_453,huge_phage_312_491,huge_phage_5888_223,huge_phage_3917_353,huge_phage_2780_366,huge_phage_361_499,huge_phage_4990_488,huge_phage_7106_21,huge_phage_839_495,huge_phage_597_88,huge_phage_1853_158,huge_phage_6282_374,huge_phage_6567_514,huge_phage_3269_553,huge_phage_815_491,huge_phage_4597_370,huge_phage_635_496,huge_phage_2318_103,huge_phage_373_489,huge_phage_5059_487,huge_phage_4456_511,huge_phage_5022_88,huge_phage_420_18,huge_phage_2224_226,huge_phage_463_490,huge_phage_501_501,huge_phage_1105_101,huge_phage_3643_80,huge_phage_1306_103,huge_phage_4424_251,huge_phage_3876_110,huge_phage_2168_99,huge_phage_4297_48,huge_phage_1566_171,huge_phage_3136_187,huge_phage_514_302,huge_phage_5771_199,huge_phage_1951_127,huge_phage_2818_2,huge_phage_2788_56,huge_phage_4888_117	64	huge_phage_2807_5	1	70	No	No	No
huge_phage_575_266	huge_phage_575_266,huge_phage_1069_265,huge_phage_633_258,huge_phage_6775_126,huge_phage_941_265,huge_phage_326_234,huge_phage_6274_261	7	huge_phage_575_266,huge_phage_508_80,huge_phage_809_258,huge_phage_6360_43,huge_phage_705_273,huge_phage_1069_265,huge_phage_558_259,huge_phage_747_262,huge_phage_352_265,huge_phage_522_260,huge_phage_824_258,huge_phage_932_263,huge_phage_633_258,huge_phage_783_205,huge_phage_395_258,huge_phage_813_7,huge_phage_927_264,huge_phage_1040_248,huge_phage_999_121,huge_phage_491_181,huge_phage_2809_256,huge_phage_3032_258,huge_phage_533_7,huge_phage_850_215,huge_phage_922_257,huge_phage_6714_262,huge_phage_673_211,huge_phage_329_165,huge_phage_792_257,huge_phage_857_258,huge_phage_619_171,huge_phage_520_7,huge_phage_803_262,huge_phage_6775_126,huge_phage_8743_1,huge_phage_1843_238,huge_phage_6991_150,huge_phage_7927_219,huge_phage_4943_205,huge_phage_1744_216,huge_phage_3240_89,huge_phage_8604_239,huge_phage_3885_238,huge_phage_4296_65,huge_phage_2074_232,huge_phage_1592_216,huge_phage_941_265,huge_phage_5198_240,huge_phage_535_185,huge_phage_1941_40,huge_phage_1811_22,huge_phage_433_264,huge_phage_326_234,huge_phage_802_234,huge_phage_643_239,huge_phage_931_232,huge_phage_623_231,huge_phage_6274_261,huge_phage_457_271,huge_phage_367_271,huge_phage_2367_178,huge_phage_600_277,huge_phage_1624_213,huge_phage_8662_254	64	huge_phage_5863_39	1	65	Yes	No	No
huge_phage_751_91	huge_phage_751_91,huge_phage_2123_44,huge_phage_830_87,huge_phage_843_189	4	huge_phage_751_91,huge_phage_4857_3,huge_phage_8891_250,huge_phage_2152_173,huge_phage_5150_89,huge_phage_2459_243,huge_phage_7162_203,huge_phage_5590_370,huge_phage_6235_302,huge_phage_1950_217,huge_phage_864_325,huge_phage_572_196,huge_phage_7294_76,huge_phage_8453_421,huge_phage_7339_412,huge_phage_4621_66,huge_phage_2306_174,huge_phage_4049_110,huge_phage_8210_291,huge_phage_6279_256,huge_phage_2123_44,huge_phage_2816_206,huge_phage_292_156,huge_phage_688_138,huge_phage_3980_23,huge_phage_2128_28,huge_phage_929_84,huge_phage_5216_26,huge_phage_6761_214,huge_phage_1481_59,huge_phage_8140_101,huge_phage_4520_212,huge_phage_777_31,huge_phage_3780_227,huge_phage_868_82,huge_phage_895_194,huge_phage_5174_142,huge_phage_6443_61,huge_phage_8287_26,huge_phage_1965_5,huge_phage_7917_204,huge_phage_8560_138,huge_phage_4033_211,huge_phage_563_217,huge_phage_2641_16,huge_phage_1255_26,huge_phage_761_232,huge_phage_2170_42,huge_phage_3773_30,huge_phage_4433_216,huge_phage_7163_73,huge_phage_8223_227,huge_phage_8742_26,huge_phage_830_87,huge_phage_380_86,huge_phage_841_90,huge_phage_518_314,huge_phage_727_348,huge_phage_843_189,huge_phage_876_187,huge_phage_766_188,huge_phage_949_188,huge_phage_298_187,huge_phage_290_187	64	huge_phage_540_141	1	103	Yes	Yes	Yes
huge_phage_7902_133	huge_phage_7902_133,huge_phage_2389_54,huge_phage_2728_40,huge_phage_5476_91,huge_phage_6513_34,huge_phage_4282_250,huge_phage_7920_78	7	huge_phage_7902_133,huge_phage_4117_101,huge_phage_2320_9,huge_phage_8819_51,huge_phage_6012_275,huge_phage_7562_9,huge_phage_2389_54,huge_phage_8023_210,huge_phage_1945_51,huge_phage_72_210,huge_phage_1235_45,huge_phage_3801_37,huge_phage_2728_40,huge_phage_2125_102,huge_phage_6673_215,huge_phage_5986_25,huge_phage_7172_31,huge_phage_4101_193,huge_phage_5435_198,huge_phage_6295_220,huge_phage_5476_91,huge_phage_8148_119,huge_phage_1522_70,huge_phage_2483_211,huge_phage_2871_100,huge_phage_3641_195,huge_phage_8149_99,huge_phage_3207_135,huge_phage_6513_34,huge_phage_8509_207,huge_phage_4282_250,huge_phage_712_34,huge_phage_4131_24,huge_phage_4476_227,huge_phage_5265_34,huge_phage_5313_34,huge_phage_6731_222,huge_phage_3325_76,huge_phage_5786_256,huge_phage_3593_221,huge_phage_2898_17,huge_phage_1788_53,huge_phage_3047_220,huge_phage_3804_34,huge_phage_2907_45,huge_phage_8646_119,huge_phage_2620_264,huge_phage_2926_35,huge_phage_4097_86,huge_phage_2397_148,huge_phage_7951_221,huge_phage_1512_209,huge_phage_8289_67,huge_phage_8814_59,huge_phage_7920_78,huge_phage_2854_185,huge_phage_3665_125,huge_phage_7672_6,huge_phage_3916_45,huge_phage_1466_248,huge_phage_5252_144,huge_phage_5304_56,huge_phage_1676_145,huge_phage_2047_9	64	huge_phage_9171_58,huge_phage_7920_78	2	94	No	No	No
huge_phage_150_166	huge_phage_150_166,huge_phage_210_165,huge_phage_139_312,huge_phage_7165_77	4	huge_phage_150_166,huge_phage_201_179,huge_phage_6578_158,huge_phage_220_140,huge_phage_6539_77,huge_phage_117_107,huge_phage_6191_155,huge_phage_6529_232,huge_phage_207_198,huge_phage_214_146,huge_phage_229_223,huge_phage_176_188,huge_phage_8029_208,huge_phage_438_235,huge_phage_163_80,huge_phage_223_92,huge_phage_257_246,huge_phage_178_272,huge_phage_189_97,huge_phage_95_180,huge_phage_157_258,huge_phage_226_159,huge_phage_210_165,huge_phage_210_112,huge_phage_260_147,huge_phage_215_11,huge_phage_262_208,huge_phage_112_126,huge_phage_98_362,huge_phage_621_219,huge_phage_186_240,huge_phage_814_226,huge_phage_122_108,huge_phage_118_102,huge_phage_139_312,huge_phage_7165_77,huge_phage_4556_367,huge_phage_2344_71,huge_phage_8642_261,huge_phage_3155_464,huge_phage_6607_43,huge_phage_7444_182,huge_phage_4600_3,huge_phage_4895_368,huge_phage_1221_36,huge_phage_5083_203,huge_phage_7871_217,huge_phage_7956_351,huge_phage_4600_359,huge_phage_6222_311,huge_phage_3213_368,huge_phage_3460_293,huge_phage_4489_3,huge_phage_6137_106,huge_phage_7199_198,huge_phage_7164_203,huge_phage_1555_159,huge_phage_3566_309,huge_phage_8576_100,huge_phage_1739_50,huge_phage_5770_202,huge_phage_8489_302,huge_phage_2376_218,huge_phage_6273_135	64	huge_phage_260_147	1	74	Yes	No	No
huge_phage_1421_255	huge_phage_1421_255,huge_phage_758_165,huge_phage_839_259,huge_phage_2574_466	4	huge_phage_8772_91,huge_phage_1421_255,huge_phage_1358_190,huge_phage_7486_59,huge_phage_1231_26,huge_phage_2514_147,huge_phage_5423_69,huge_phage_2649_395,huge_phage_5491_112,huge_phage_7914_67,huge_phage_2321_346,huge_phage_2946_88,huge_phage_8782_191,huge_phage_1245_228,huge_phage_1300_406,huge_phage_758_165,huge_phage_2508_270,huge_phage_5427_48,huge_phage_925_59,huge_phage_732_99,huge_phage_393_98,huge_phage_839_259,huge_phage_7106_204,huge_phage_7778_202,huge_phage_6282_140,huge_phage_7848_302,huge_phage_635_259,huge_phage_815_258,huge_phage_501_260,huge_phage_5059_252,huge_phage_373_255,huge_phage_6430_396,huge_phage_3917_171,huge_phage_463_255,huge_phage_8831_380,huge_phage_816_250,huge_phage_5715_557,huge_phage_7589_202,huge_phage_361_260,huge_phage_312_258,huge_phage_2866_234,huge_phage_2574_466,huge_phage_4714_329,huge_phage_2985_423,huge_phage_4597_539,huge_phage_456_226,huge_phage_2780_199,huge_phage_1033_243,huge_phage_5022_261,huge_phage_6567_342,huge_phage_2424_207,huge_phage_4863_250,huge_phage_718_295,huge_phage_3269_390,huge_phage_4111_123,huge_phage_4456_344,huge_phage_5888_397,huge_phage_6049_277,huge_phage_1633_230,huge_phage_597_259,huge_phage_420_181,huge_phage_784_274,huge_phage_4990_314	63	huge_phage_839_259,huge_phage_174_141	2	133	Yes	No	No
huge_phage_3362_289	huge_phage_3362_289,huge_phage_1249_510	2	huge_phage_3362_289,huge_phage_6181_147,huge_phage_8860_187,huge_phage_4466_159,huge_phage_7381_175,huge_phage_1804_110,huge_phage_5197_159,huge_phage_1249_510,huge_phage_4894_480,huge_phage_8293_1,huge_phage_2237_62,huge_phage_2495_492,huge_phage_6328_352,huge_phage_6362_492,huge_phage_7646_524,huge_phage_1923_1,huge_phage_3714_472,huge_phage_1747_437,huge_phage_5237_509,huge_phage_2758_13,huge_phage_3943_350,huge_phage_4789_2,huge_phage_2214_492,huge_phage_4245_500,huge_phage_4646_364,huge_phage_1602_1,huge_phage_1735_471,huge_phage_8233_3,huge_phage_5473_1,huge_phage_6166_380,huge_phage_7806_317,huge_phage_1943_474,huge_phage_5173_290,huge_phage_698_3,huge_phage_8026_9,huge_phage_1752_482,huge_phage_2534_349,huge_phage_4196_325,huge_phage_1595_286,huge_phage_2156_358,huge_phage_4954_204,huge_phage_1418_2,huge_phage_6740_478,huge_phage_5677_511,huge_phage_6823_288,huge_phage_2247_447,huge_phage_3760_4,huge_phage_1342_281,huge_phage_2937_483,huge_phage_2197_503,huge_phage_3061_466,huge_phage_1587_350,huge_phage_4572_5,huge_phage_2839_116,huge_phage_1987_20,huge_phage_1991_43,huge_phage_2372_364,huge_phage_3740_7,huge_phage_8837_447,huge_phage_2357_63,huge_phage_1705_406,huge_phage_6827_2,huge_phage_8251_7	63	huge_phage_3836_180,huge_phage_2122_25	2	71	Yes	No	No
huge_phage_8976_30	huge_phage_8976_30,huge_phage_8698_39,huge_phage_8976_31,huge_phage_1561_251,huge_phage_4257_79,huge_phage_6568_444	6	huge_phage_8976_30,huge_phage_1170_63,huge_phage_1176_30,huge_phage_8948_63,huge_phage_1122_299,huge_phage_8958_300,huge_phage_8968_299,huge_phage_1119_298,huge_phage_1189_300,huge_phage_8959_301,huge_phage_1153_300,huge_phage_8964_299,huge_phage_1111_372,huge_phage_8698_39,huge_phage_4908_165,huge_phage_7998_134,huge_phage_8436_165,huge_phage_2032_61,huge_phage_7333_204,huge_phage_7283_130,huge_phage_8013_107,huge_phage_2129_122,huge_phage_1469_172,huge_phage_5965_136,huge_phage_1414_114,huge_phage_2101_301,huge_phage_8458_105,huge_phage_7120_195,huge_phage_8372_170,huge_phage_8544_148,huge_phage_6753_206,huge_phage_7760_168,huge_phage_8976_31,huge_phage_1170_62,huge_phage_1176_31,huge_phage_8948_62,huge_phage_1122_298,huge_phage_8958_299,huge_phage_8968_298,huge_phage_1119_297,huge_phage_1189_299,huge_phage_8959_300,huge_phage_1153_299,huge_phage_8964_298,huge_phage_1111_371,huge_phage_1561_251,huge_phage_4326_211,huge_phage_6043_405,huge_phage_6084_251,huge_phage_8177_252,huge_phage_7252_105,huge_phage_1201_58,huge_phage_4257_79,huge_phage_2785_180,huge_phage_8570_388,huge_phage_6126_189,huge_phage_6690_579,huge_phage_6359_529,huge_phage_2369_300,huge_phage_6568_444,huge_phage_4658_130,huge_phage_5477_5,huge_phage_6597_599	63	huge_phage_221_231,huge_phage_6674_112,huge_phage_2441_90,huge_phage_5966_15	4	281	Yes	Yes	Yes
huge_phage_535_196	huge_phage_535_196,huge_phage_326_7,huge_phage_367_7,huge_phage_508_66,huge_phage_803_8,huge_phage_8604_6	6	huge_phage_535_196,huge_phage_5198_251,huge_phage_941_9,huge_phage_433_9,huge_phage_1811_32,huge_phage_1941_51,huge_phage_802_7,huge_phage_931_7,huge_phage_623_7,huge_phage_326_7,huge_phage_643_7,huge_phage_367_7,huge_phage_1624_222,huge_phage_8662_263,huge_phage_6274_270,huge_phage_600_7,huge_phage_2367_169,huge_phage_457_6,huge_phage_508_66,huge_phage_522_11,huge_phage_705_11,huge_phage_6360_57,huge_phage_747_12,huge_phage_575_10,huge_phage_809_8,huge_phage_932_13,huge_phage_824_11,huge_phage_1069_13,huge_phage_558_12,huge_phage_352_12,huge_phage_803_8,huge_phage_491_173,huge_phage_520_16,huge_phage_927_8,huge_phage_329_152,huge_phage_633_7,huge_phage_395_8,huge_phage_813_15,huge_phage_619_161,huge_phage_999_130,huge_phage_2809_7,huge_phage_3032_9,huge_phage_533_16,huge_phage_6714_8,huge_phage_922_8,huge_phage_850_224,huge_phage_1040_8,huge_phage_792_7,huge_phage_857_7,huge_phage_673_220,huge_phage_574_7,huge_phage_783_198,huge_phage_8604_6,huge_phage_8743_228,huge_phage_3885_6,huge_phage_4296_59,huge_phage_6775_134,huge_phage_7927_225,huge_phage_4943_212,huge_phage_3240_96,huge_phage_2074_6,huge_phage_1843_6,huge_phage_6991_142	63	huge_phage_8604_6	1	64	No	No	No
huge_phage_154_98	huge_phage_154_98,huge_phage_3862_165,huge_phage_2294_25	3	huge_phage_154_98,huge_phage_5759_170,huge_phage_1320_220,huge_phage_252_317,huge_phage_179_92,huge_phage_7023_146,huge_phage_3250_74,huge_phage_2479_116,huge_phage_2901_223,huge_phage_3862_165,huge_phage_6831_142,huge_phage_3119_154,huge_phage_5301_155,huge_phage_4430_122,huge_phage_3226_247,huge_phage_2294_25,huge_phage_1637_125,huge_phage_4202_62,huge_phage_6141_168,huge_phage_1406_216,huge_phage_9280_262,huge_phage_4160_66,huge_phage_8372_82,huge_phage_5652_390,huge_phage_7998_222,huge_phage_5967_67,huge_phage_3122_113,huge_phage_8009_45,huge_phage_7333_293,huge_phage_8669_40,huge_phage_3253_160,huge_phage_8850_230,huge_phage_5046_25,huge_phage_5914_137,huge_phage_5965_224,huge_phage_3004_224,huge_phage_2441_206,huge_phage_7120_283,huge_phage_4454_137,huge_phage_4908_77,huge_phage_8591_361,huge_phage_3545_172,huge_phage_7204_161,huge_phage_6753_295,huge_phage_1829_119,huge_phage_4186_119,huge_phage_5587_215,huge_phage_6858_221,huge_phage_8436_78,huge_phage_5050_170,huge_phage_5248_27,huge_phage_8586_116,huge_phage_2754_101,huge_phage_8013_18,huge_phage_8874_160,huge_phage_2191_188,huge_phage_3658_145,huge_phage_7273_189,huge_phage_7627_192,huge_phage_9321_188,huge_phage_1422_161,huge_phage_7317_63,huge_phage_8099_120	63	huge_phage_1904_335,huge_phage_6965_430,huge_phage_1108_109	3	219	Yes	No	No
huge_phage_2139_273	huge_phage_2139_273,huge_phage_6403_23,huge_phage_7904_101,huge_phage_8503_115,huge_phage_1793_26,huge_phage_3724_257,huge_phage_5816_77,huge_phage_7364_63	8	huge_phage_2139_273,huge_phage_4269_110,huge_phage_7471_285,huge_phage_4458_285,huge_phage_3258_110,huge_phage_2820_110,huge_phage_7539_110,huge_phage_3751_285,huge_phage_6403_23,huge_phage_8919_187,huge_phage_6272_70,huge_phage_5336_30,huge_phage_4034_59,huge_phage_3335_52,huge_phage_7904_101,huge_phage_7110_175,huge_phage_8135_125,huge_phage_5813_121,huge_phage_8028_118,huge_phage_2297_3,huge_phage_3418_179,huge_phage_2027_117,huge_phage_2135_109,huge_phage_5808_179,huge_phage_8295_109,huge_phage_4090_109,huge_phage_8503_115,huge_phage_9063_156,huge_phage_4845_94,huge_phage_9128_116,huge_phage_279_129,huge_phage_2806_94,huge_phage_1793_26,huge_phage_4499_201,huge_phage_3215_200,huge_phage_4680_86,huge_phage_6826_205,huge_phage_6760_1,huge_phage_3093_205,huge_phage_3703_200,huge_phage_3724_257,huge_phage_4337_42,huge_phage_4048_194,huge_phage_3111_44,huge_phage_5481_42,huge_phage_4171_43,huge_phage_5649_269,huge_phage_2633_129,huge_phage_6956_112,huge_phage_6065_60,huge_phage_5636_139,huge_phage_5816_77,huge_phage_7364_63,huge_phage_545_226,huge_phage_6952_52,huge_phage_7189_230,huge_phage_7248_232,huge_phage_1631_18,huge_phage_1925_209,huge_phage_7688_92,huge_phage_7901_41,huge_phage_7331_210,huge_phage_5207_206	63	huge_phage_7061_150,huge_phage_7904_101,huge_phage_1793_26,huge_phage_7361_253	4	1397	Yes	No	No
huge_phage_2025_338	huge_phage_2025_338,huge_phage_430_288,huge_phage_516_175,huge_phage_5444_386,huge_phage_573_244,huge_phage_543_369,huge_phage_8413_214,huge_phage_7014_132	8	huge_phage_4380_24,huge_phage_4378_122,huge_phage_8550_326,huge_phage_2979_29,huge_phage_1554_227,huge_phage_3584_120,huge_phage_2025_338,huge_phage_3742_244,huge_phage_1888_256,huge_phage_430_288,huge_phage_579_364,huge_phage_944_208,huge_phage_962_263,huge_phage_416_266,huge_phage_836_127,huge_phage_916_89,huge_phage_667_310,huge_phage_482_89,huge_phage_756_114,huge_phage_1027_267,huge_phage_611_205,huge_phage_612_171,huge_phage_1066_7,huge_phage_1076_96,huge_phage_516_175,huge_phage_437_183,huge_phage_661_202,huge_phage_5444_386,huge_phage_6365_278,huge_phage_6603_551,huge_phage_2278_380,huge_phage_2337_278,huge_phage_573_244,huge_phage_444_374,huge_phage_902_140,huge_phage_553_162,huge_phage_647_125,huge_phage_820_96,huge_phage_810_286,huge_phage_568_285,huge_phage_960_2,huge_phage_543_369,huge_phage_411_374,huge_phage_1000_370,huge_phage_911_373,huge_phage_477_372,huge_phage_750_372,huge_phage_665_370,huge_phage_754_371,huge_phage_8413_214,huge_phage_3610_184,huge_phage_3457_92,huge_phage_3448_474,huge_phage_5887_163,huge_phage_1271_290,huge_phage_7014_132,huge_phage_7737_185,huge_phage_6169_129,huge_phage_4311_6,huge_phage_7078_147,huge_phage_2635_179,huge_phage_5992_327,huge_phage_6419_69	63	huge_phage_6600_326,huge_phage_3621_359,huge_phage_6746_245	3	203	Yes	No	No
huge_phage_4534_313	huge_phage_4534_313,huge_phage_3267_144,huge_phage_4762_170,huge_phage_7940_3,huge_phage_2958_202,huge_phage_7631_64	6	huge_phage_4534_313,huge_phage_5004_253,huge_phage_5882_317,huge_phage_4338_104,huge_phage_7899_44,huge_phage_2076_58,huge_phage_2884_36,huge_phage_448_110,huge_phage_6911_185,huge_phage_7577_323,huge_phage_1204_252,huge_phage_2763_316,huge_phage_9259_314,huge_phage_448_111,huge_phage_8516_204,huge_phage_3267_144,huge_phage_1582_106,huge_phage_6801_119,huge_phage_7706_302,huge_phage_2057_143,huge_phage_4762_170,huge_phage_5891_13,huge_phage_5464_171,huge_phage_1616_209,huge_phage_7797_340,huge_phage_7995_154,huge_phage_7153_86,huge_phage_1802_344,huge_phage_6552_171,huge_phage_2081_170,huge_phage_7283_226,huge_phage_2101_204,huge_phage_1414_19,huge_phage_7940_3,huge_phage_8544_53,huge_phage_7215_270,huge_phage_7635_91,huge_phage_3101_215,huge_phage_5262_194,huge_phage_2958_202,huge_phage_8458_208,huge_phage_7618_240,huge_phage_8698_302,huge_phage_2164_168,huge_phage_2559_71,huge_phage_3994_181,huge_phage_1388_112,huge_phage_7348_351,huge_phage_8848_121,huge_phage_2189_213,huge_phage_1922_54,huge_phage_3996_97,huge_phage_3287_97,huge_phage_9447_206,huge_phage_7631_64,huge_phage_6548_86,huge_phage_1485_223,huge_phage_1218_214,huge_phage_7689_195,huge_phage_1586_25,huge_phage_1315_149,huge_phage_4782_86,huge_phage_7435_200	63	huge_phage_1222_4	1	266	Yes	No	No
huge_phage_6972_62	huge_phage_6972_62,huge_phage_1102_144,huge_phage_1107_149,huge_phage_4603_89,huge_phage_4878_13	5	huge_phage_3639_127,huge_phage_571_27,huge_phage_4254_160,huge_phage_6972_62,huge_phage_8429_160,huge_phage_4603_88,huge_phage_2108_161,huge_phage_2652_160,huge_phage_3570_185,huge_phage_2864_13,huge_phage_799_218,huge_phage_4878_15,huge_phage_1632_208,huge_phage_8479_13,huge_phage_3581_76,huge_phage_5870_109,huge_phage_6254_18,huge_phage_2933_180,huge_phage_2303_177,huge_phage_3783_112,huge_phage_1100_194,huge_phage_4210_214,huge_phage_1102_144,huge_phage_1107_149,huge_phage_4210_216,huge_phage_4878_12,huge_phage_8479_10,huge_phage_3570_187,huge_phage_3581_73,huge_phage_799_221,huge_phage_1632_210,huge_phage_5870_112,huge_phage_2933_178,huge_phage_1102_145,huge_phage_6254_21,huge_phage_2303_174,huge_phage_1100_192,huge_phage_3783_114,huge_phage_2864_10,huge_phage_4254_157,huge_phage_4603_89,huge_phage_2652_161,huge_phage_2864_12,huge_phage_3570_186,huge_phage_4878_14,huge_phage_799_219,huge_phage_8479_12,huge_phage_3581_75,huge_phage_5870_110,huge_phage_2933_179,huge_phage_6254_19,huge_phage_2303_176,huge_phage_3783_113,huge_phage_1100_193,huge_phage_4210_215,huge_phage_4878_13,huge_phage_8479_11,huge_phage_3581_74,huge_phage_799_220,huge_phage_5870_111,huge_phage_6254_20,huge_phage_2303_175,huge_phage_2864_11	63	huge_phage_4110_190,huge_phage_1107_149	2	75	No	No	No
huge_phage_1655_28	huge_phage_1655_28,huge_phage_1358_331,huge_phage_3763_130,huge_phage_4313_283,huge_phage_1380_325,huge_phage_4661_231,huge_phage_270_274,huge_phage_3170_118	8	huge_phage_1548_379,huge_phage_8627_377,huge_phage_1655_28,huge_phage_5333_285,huge_phage_6942_254,huge_phage_8772_385,huge_phage_7191_428,huge_phage_6133_192,huge_phage_7240_281,huge_phage_7148_280,huge_phage_2797_213,huge_phage_4246_18,huge_phage_5101_23,huge_phage_6147_292,huge_phage_1358_331,huge_phage_1421_114,huge_phage_4209_22,huge_phage_2514_5,huge_phage_5423_376,huge_phage_4356_245,huge_phage_3763_130,huge_phage_2649_288,huge_phage_5491_5,huge_phage_2321_235,huge_phage_1245_335,huge_phage_8782_84,huge_phage_1231_134,huge_phage_1300_76,huge_phage_7914_174,huge_phage_4313_283,huge_phage_6796_163,huge_phage_4183_163,huge_phage_8467_66,huge_phage_1402_357,huge_phage_1380_325,huge_phage_2075_350,huge_phage_6051_292,huge_phage_6680_352,huge_phage_3538_133,huge_phage_6480_4,huge_phage_1305_289,huge_phage_4661_231,huge_phage_3710_235,huge_phage_1250_60,huge_phage_3636_412,huge_phage_1366_190,huge_phage_1704_415,huge_phage_8567_301,huge_phage_8314_12,huge_phage_270_274,huge_phage_8556_135,huge_phage_3283_135,huge_phage_7921_137,huge_phage_5588_305,huge_phage_3170_118,huge_phage_2630_5,huge_phage_5918_23,huge_phage_7520_405,huge_phage_8872_169,huge_phage_5259_14,huge_phage_8729_230,huge_phage_5236_288,huge_phage_6593_142	63	huge_phage_3574_316	1	90	Yes	No	No
huge_phage_4405_115	huge_phage_4405_115,huge_phage_8414_39,huge_phage_917_23	3	huge_phage_4405_115,huge_phage_2585_290,huge_phage_3125_115,huge_phage_1940_115,huge_phage_6881_236,huge_phage_2863_335,huge_phage_4384_67,huge_phage_8115_290,huge_phage_2293_148,huge_phage_7194_234,huge_phage_5796_6,huge_phage_4550_67,huge_phage_3142_335,huge_phage_8414_39,huge_phage_3793_17,huge_phage_2050_25,huge_phage_7208_155,huge_phage_6056_18,huge_phage_6595_155,huge_phage_8448_1,huge_phage_1324_242,huge_phage_1521_17,huge_phage_4444_18,huge_phage_8355_130,huge_phage_3069_18,huge_phage_1168_1,huge_phage_6448_17,huge_phage_427_23,huge_phage_917_23,huge_phage_346_20,huge_phage_3588_203,huge_phage_472_23,huge_phage_618_20,huge_phage_304_22,huge_phage_397_23,huge_phage_424_151,huge_phage_5704_285,huge_phage_318_20,huge_phage_668_20,huge_phage_682_20,huge_phage_8589_30,huge_phage_525_23,huge_phage_928_23,huge_phage_461_23,huge_phage_1035_23,huge_phage_992_22,huge_phage_286_23,huge_phage_527_20,huge_phage_849_24,huge_phage_2107_250,huge_phage_453_23,huge_phage_2226_192,huge_phage_721_23,huge_phage_991_19,huge_phage_676_23,huge_phage_580_21,huge_phage_2531_55,huge_phage_299_24,huge_phage_753_23,huge_phage_454_20,huge_phage_599_20,huge_phage_560_22,huge_phage_455_23	63	huge_phage_7246_268	1	83	Yes	No	No
huge_phage_3123_378	huge_phage_3123_378,huge_phage_1345_25,huge_phage_1485_94,huge_phage_2067_116,huge_phage_3267_15,huge_phage_4229_70,huge_phage_5112_5,huge_phage_5376_273	8	huge_phage_6811_222,huge_phage_3977_368,huge_phage_3123_378,huge_phage_8541_29,huge_phage_7896_35,huge_phage_1345_25,huge_phage_3194_160,huge_phage_5958_212,huge_phage_2893_149,huge_phage_2703_242,huge_phage_1485_94,huge_phage_4782_317,huge_phage_2624_171,huge_phage_3994_53,huge_phage_7348_215,huge_phage_6548_317,huge_phage_1218_91,huge_phage_3996_346,huge_phage_8848_250,huge_phage_3287_346,huge_phage_7631_194,huge_phage_7435_323,huge_phage_2559_319,huge_phage_1315_25,huge_phage_2067_116,huge_phage_6998_175,huge_phage_5529_177,huge_phage_6464_77,huge_phage_5474_100,huge_phage_4470_151,huge_phage_6423_103,huge_phage_6939_99,huge_phage_5076_101,huge_phage_7288_185,huge_phage_3267_15,huge_phage_7706_173,huge_phage_6801_248,huge_phage_2057_15,huge_phage_1582_326,huge_phage_8516_75,huge_phage_4229_70,huge_phage_4762_37,huge_phage_5464_36,huge_phage_1616_75,huge_phage_7797_207,huge_phage_3870_79,huge_phage_5891_148,huge_phage_1802_210,huge_phage_7995_287,huge_phage_6552_38,huge_phage_2081_35,huge_phage_8047_113,huge_phage_5112_5,huge_phage_7036_301,huge_phage_1338_10,huge_phage_3165_318,huge_phage_1377_23,huge_phage_5376_273,huge_phage_3765_81,huge_phage_6719_43,huge_phage_3156_82,huge_phage_2981_82,huge_phage_4007_155	63	huge_phage_7283_111,huge_phage_3174_22	2	297	Yes	No	Yes
huge_phage_6403_155	huge_phage_6403_155,huge_phage_3624_109,huge_phage_2039_92,huge_phage_5043_180,huge_phage_5908_77,huge_phage_8406_83,huge_phage_6322_110	7	huge_phage_6403_155,huge_phage_4034_159,huge_phage_5336_131,huge_phage_3335_145,huge_phage_6272_164,huge_phage_8919_92,huge_phage_3624_109,huge_phage_7304_193,huge_phage_8119_206,huge_phage_8835_84,huge_phage_2799_110,huge_phage_6108_215,huge_phage_6242_189,huge_phage_2571_105,huge_phage_3817_167,huge_phage_4932_79,huge_phage_1573_177,huge_phage_6917_189,huge_phage_7050_11,huge_phage_8756_189,huge_phage_2039_92,huge_phage_4122_169,huge_phage_2142_78,huge_phage_7231_103,huge_phage_2968_155,huge_phage_8496_90,huge_phage_2553_32,huge_phage_3974_96,huge_phage_5043_180,huge_phage_6375_120,huge_phage_2005_178,huge_phage_2118_92,huge_phage_3338_163,huge_phage_5170_171,huge_phage_6331_101,huge_phage_6514_162,huge_phage_7670_81,huge_phage_8536_101,huge_phage_6592_175,huge_phage_3033_96,huge_phage_3938_231,huge_phage_4133_174,huge_phage_2078_89,huge_phage_3921_178,huge_phage_8191_168,huge_phage_3630_178,huge_phage_5908_77,huge_phage_6876_109,huge_phage_4439_170,huge_phage_7758_264,huge_phage_5452_188,huge_phage_5699_84,huge_phage_6616_208,huge_phage_2528_233,huge_phage_8406_83,huge_phage_8615_255,huge_phage_3146_159,huge_phage_80_249,huge_phage_3726_198,huge_phage_6322_110,huge_phage_1436_5,huge_phage_4288_65,huge_phage_7430_88	63	huge_phage_8552_177,huge_phage_4984_214,huge_phage_2528_233,huge_phage_5401_148	4	148	No	No	No
huge_phage_2586_14	huge_phage_2586_14,huge_phage_2624_50,huge_phage_4782_189,huge_phage_3294_228,huge_phage_6801_83,huge_phage_5882_152,huge_phage_5882_279	7	huge_phage_3123_284,huge_phage_8541_123,huge_phage_7896_128,huge_phage_2586_14,huge_phage_7042_261,huge_phage_3287_227,huge_phage_2559_200,huge_phage_3994_311,huge_phage_2624_50,huge_phage_2189_82,huge_phage_3996_227,huge_phage_9447_77,huge_phage_4782_189,huge_phage_6548_189,huge_phage_7689_95,huge_phage_1218_317,huge_phage_7435_97,huge_phage_1315_250,huge_phage_3294_228,huge_phage_5846_91,huge_phage_4453_159,huge_phage_5757_79,huge_phage_1895_134,huge_phage_7922_285,huge_phage_3202_157,huge_phage_5513_160,huge_phage_8180_233,huge_phage_2300_160,huge_phage_6493_234,huge_phage_4471_234,huge_phage_4702_159,huge_phage_6801_83,huge_phage_3267_180,huge_phage_7706_338,huge_phage_2057_179,huge_phage_1582_139,huge_phage_8516_240,huge_phage_5882_152,huge_phage_2884_213,huge_phage_1830_151,huge_phage_5004_46,huge_phage_2076_223,huge_phage_7577_158,huge_phage_7899_246,huge_phage_1204_87,huge_phage_4338_307,huge_phage_2763_151,huge_phage_9259_148,huge_phage_448_280,huge_phage_4534_147,huge_phage_1594_125,huge_phage_5882_279,huge_phage_7899_5,huge_phage_4338_66,huge_phage_2076_96,huge_phage_2884_74,huge_phage_7577_285,huge_phage_1204_214,huge_phage_6911_223,huge_phage_2763_278,huge_phage_448_150,huge_phage_9259_276,huge_phage_4534_275	63	huge_phage_5224_101,huge_phage_7603_83,huge_phage_5325_265,huge_phage_1981_355	4	113	No	No	No
huge_phage_1304_197	huge_phage_1304_197,huge_phage_1284_319,huge_phage_1631_144,huge_phage_3920_193,huge_phage_4091_2,huge_phage_4179_40,huge_phage_6745_3,huge_phage_892_273	8	huge_phage_1304_197,huge_phage_4877_207,huge_phage_5782_67,huge_phage_6138_181,huge_phage_4451_187,huge_phage_8658_166,huge_phage_8758_184,huge_phage_5784_166,huge_phage_8809_189,huge_phage_4966_139,huge_phage_5996_253,huge_phage_1284_319,huge_phage_1458_207,huge_phage_5306_412,huge_phage_3757_174,huge_phage_5872_28,huge_phage_1961_453,huge_phage_1610_412,huge_phage_2322_298,huge_phage_5036_174,huge_phage_1631_144,huge_phage_545_98,huge_phage_7189_103,huge_phage_1925_80,huge_phage_7364_184,huge_phage_7248_112,huge_phage_7688_218,huge_phage_7901_170,huge_phage_7331_80,huge_phage_5207_76,huge_phage_6952_175,huge_phage_3920_193,huge_phage_6410_45,huge_phage_5681_240,huge_phage_7065_154,huge_phage_6582_196,huge_phage_2384_87,huge_phage_4091_2,huge_phage_4274_274,huge_phage_6149_22,huge_phage_1504_224,huge_phage_3071_187,huge_phage_4179_40,huge_phage_4995_63,huge_phage_1882_182,huge_phage_3306_62,huge_phage_6596_62,huge_phage_2662_197,huge_phage_6745_3,huge_phage_1131_234,huge_phage_3315_238,huge_phage_8946_234,huge_phage_1229_188,huge_phage_892_273,huge_phage_641_161,huge_phage_965_207,huge_phage_1046_207,huge_phage_541_162,huge_phage_581_329,huge_phage_546_161,huge_phage_421_132,huge_phage_748_303,huge_phage_634_161	63	huge_phage_892_273,huge_phage_431_213,huge_phage_3065_58,huge_phage_8331_235	4	722	Yes	No	No
huge_phage_6282_3	huge_phage_6282_3,huge_phage_361_8,huge_phage_361_12,huge_phage_8108_90,huge_phage_7106_74	5	huge_phage_6282_3,huge_phage_635_121,huge_phage_7589_340,huge_phage_815_119,huge_phage_2224_8,huge_phage_501_123,huge_phage_5059_115,huge_phage_373_118,huge_phage_3917_34,huge_phage_463_118,huge_phage_7778_340,huge_phage_816_115,huge_phage_312_119,huge_phage_2866_95,huge_phage_361_123,huge_phage_839_122,huge_phage_7848_164,huge_phage_361_8,huge_phage_312_8,huge_phage_816_8,huge_phage_839_8,huge_phage_7848_48,huge_phage_7589_447,huge_phage_635_8,huge_phage_2224_117,huge_phage_501_8,huge_phage_815_8,huge_phage_373_8,huge_phage_5059_8,huge_phage_7778_450,huge_phage_463_8,huge_phage_6282_481,huge_phage_361_12,huge_phage_312_12,huge_phage_839_12,huge_phage_7848_52,huge_phage_635_12,huge_phage_501_12,huge_phage_815_12,huge_phage_8108_90,huge_phage_8236_223,huge_phage_5854_330,huge_phage_6373_102,huge_phage_2470_320,huge_phage_7106_74,huge_phage_5888_283,huge_phage_4456_457,huge_phage_6282_426,huge_phage_2224_172,huge_phage_815_544,huge_phage_373_541,huge_phage_5059_539,huge_phage_1633_449,huge_phage_4990_428,huge_phage_463_543,huge_phage_816_537,huge_phage_3917_301,huge_phage_5022_148,huge_phage_2780_314,huge_phage_1853_102,huge_phage_6567_456,huge_phage_312_544	62	huge_phage_5440_330	1	91	Yes	No	Yes
huge_phage_7784_71	huge_phage_7784_71,huge_phage_5803_62,huge_phage_1942_541,huge_phage_2051_154,huge_phage_2250_102,huge_phage_3923_264,huge_phage_40_127,huge_phage_3308_44,huge_phage_8588_8	9	huge_phage_7784_71,huge_phage_5965_16,huge_phage_7120_74,huge_phage_5436_245,huge_phage_6753_86,huge_phage_4908_287,huge_phage_8436_285,huge_phage_8013_226,huge_phage_1469_291,huge_phage_8451_316,huge_phage_8372_290,huge_phage_7998_15,huge_phage_7333_84,huge_phage_5803_62,huge_phage_6910_343,huge_phage_8384_341,huge_phage_6200_341,huge_phage_26_167,huge_phage_1942_541,huge_phage_5344_586,huge_phage_6370_317,huge_phage_4032_90,huge_phage_2781_319,huge_phage_2051_154,huge_phage_2867_212,huge_phage_6794_216,huge_phage_6728_77,huge_phage_7285_214,huge_phage_2250_102,huge_phage_6355_102,huge_phage_2682_545,huge_phage_4903_546,huge_phage_5552_420,huge_phage_2042_335,huge_phage_5549_298,huge_phage_6969_300,huge_phage_3208_130,huge_phage_4309_334,huge_phage_3923_264,huge_phage_3969_326,huge_phage_40_127,huge_phage_7906_471,huge_phage_2911_295,huge_phage_5726_271,huge_phage_7978_375,huge_phage_3308_44,huge_phage_245_3,huge_phage_238_145,huge_phage_211_71,huge_phage_184_189,huge_phage_119_133,huge_phage_5777_204,huge_phage_200_268,huge_phage_165_205,huge_phage_249_34,huge_phage_8588_8,huge_phage_1745_37,huge_phage_2183_185,huge_phage_4026_133,huge_phage_4064_13,huge_phage_7831_34,huge_phage_5827_132	62	huge_phage_8309_217,huge_phage_8031_24	2	595	Yes	No	No
huge_phage_5236_318	huge_phage_5236_318,huge_phage_1402_228,huge_phage_4149_247,huge_phage_2630_112,huge_phage_7820_225	5	huge_phage_5236_318,huge_phage_6593_108,huge_phage_5423_336,huge_phage_1358_371,huge_phage_1421_74,huge_phage_5259_43,huge_phage_2797_250,huge_phage_1402_228,huge_phage_4313_412,huge_phage_6347_476,huge_phage_6796_34,huge_phage_6347_1,huge_phage_4183_34,huge_phage_8467_195,huge_phage_4149_247,huge_phage_3009_116,huge_phage_8915_169,huge_phage_1260_314,huge_phage_1404_116,huge_phage_1331_315,huge_phage_4580_61,huge_phage_9248_167,huge_phage_1215_276,huge_phage_2819_214,huge_phage_1212_116,huge_phage_4976_104,huge_phage_5362_37,huge_phage_1378_36,huge_phage_3493_116,huge_phage_6901_288,huge_phage_4432_278,huge_phage_8000_230,huge_phage_5682_177,huge_phage_8943_277,huge_phage_1439_407,huge_phage_2961_395,huge_phage_3428_143,huge_phage_1992_280,huge_phage_3523_282,huge_phage_2110_144,huge_phage_7514_145,huge_phage_7911_117,huge_phage_1359_94,huge_phage_1344_407,huge_phage_5625_116,huge_phage_3393_336,huge_phage_6133_222,huge_phage_2630_112,huge_phage_4166_140,huge_phage_5776_73,huge_phage_4589_67,huge_phage_2810_305,huge_phage_3170_8,huge_phage_4356_344,huge_phage_4808_137,huge_phage_8100_234,huge_phage_7820_225,huge_phage_4230_224,huge_phage_5876_164,huge_phage_7476_181,huge_phage_6708_229,huge_phage_4840_448	62	huge_phage_2831_127,huge_phage_1053_475	2	146	Yes	No	Yes
huge_phage_3155_3	huge_phage_3155_3,huge_phage_81_109	2	huge_phage_3155_3,huge_phage_4712_140,huge_phage_8443_2,huge_phage_3797_42,huge_phage_3351_183,huge_phage_81_109,huge_phage_4853_230,huge_phage_7328_11,huge_phage_99_435,huge_phage_8871_143,huge_phage_95_31,huge_phage_6539_201,huge_phage_438_118,huge_phage_6578_31,huge_phage_131_208,huge_phage_213_112,huge_phage_6222_198,huge_phage_105_321,huge_phage_1799_229,huge_phage_4556_85,huge_phage_1518_96,huge_phage_217_230,huge_phage_8642_136,huge_phage_123_368,huge_phage_2376_103,huge_phage_3566_196,huge_phage_5083_293,huge_phage_81_145,huge_phage_157_148,huge_phage_176_50,huge_phage_189_224,huge_phage_7956_124,huge_phage_106_300,huge_phage_2103_68,huge_phage_214_276,huge_phage_7444_92,huge_phage_226_278,huge_phage_237_9,huge_phage_3460_65,huge_phage_4600_232,huge_phage_4895_85,huge_phage_7164_293,huge_phage_237_458,huge_phage_161_212,huge_phage_235_347,huge_phage_8489_73,huge_phage_1379_186,huge_phage_207_83,huge_phage_1739_175,huge_phage_7412_138,huge_phage_3488_35,huge_phage_6273_260,huge_phage_122_298,huge_phage_151_80,huge_phage_4489_231,huge_phage_7165_201,huge_phage_117_225,huge_phage_3155_353,huge_phage_3213_85,huge_phage_6137_334,huge_phage_1555_33,huge_phage_221_341	62	huge_phage_260_188	1	125	Yes	No	No
huge_phage_315_70	huge_phage_315_70,huge_phage_5631_291,huge_phage_163_295,huge_phage_223_238	4	huge_phage_315_70,huge_phage_710_74,huge_phage_853_73,huge_phage_489_74,huge_phage_117_263,huge_phage_517_74,huge_phage_844_74,huge_phage_880_75,huge_phage_933_71,huge_phage_1002_71,huge_phage_866_75,huge_phage_972_72,huge_phage_805_75,huge_phage_310_75,huge_phage_658_74,huge_phage_801_72,huge_phage_808_75,huge_phage_650_74,huge_phage_450_73,huge_phage_834_71,huge_phage_414_70,huge_phage_652_71,huge_phage_281_70,huge_phage_625_73,huge_phage_531_70,huge_phage_584_71,huge_phage_797_64,huge_phage_828_74,huge_phage_1081_75,huge_phage_906_70,huge_phage_297_73,huge_phage_317_70,huge_phage_1079_70,huge_phage_382_71,huge_phage_562_70,huge_phage_874_73,huge_phage_826_72,huge_phage_229_427,huge_phage_274_71,huge_phage_321_74,huge_phage_622_72,huge_phage_863_75,huge_phage_5631_291,huge_phage_6276_116,huge_phage_8603_18,huge_phage_1373_135,huge_phage_3797_94,huge_phage_3759_261,huge_phage_3188_84,huge_phage_6095_167,huge_phage_1795_221,huge_phage_95_298,huge_phage_216_19,huge_phage_213_71,huge_phage_151_40,huge_phage_163_295,huge_phage_223_238,huge_phage_6191_41,huge_phage_257_99,huge_phage_131_83,huge_phage_355_216,huge_phage_131_122	62	huge_phage_6607_109,huge_phage_198_283,huge_phage_7412_91	3	117	Yes	No	No
huge_phage_480_637	huge_phage_480_637,huge_phage_449_612,huge_phage_1083_212	3	huge_phage_480_637,huge_phage_366_541,huge_phage_869_276,huge_phage_469_634,huge_phage_403_243,huge_phage_790_43,huge_phage_919_34,huge_phage_1061_35,huge_phage_425_35,huge_phage_496_610,huge_phage_480_36,huge_phage_1083_194,huge_phage_335_311,huge_phage_1030_256,huge_phage_441_490,huge_phage_469_40,huge_phage_1061_622,huge_phage_449_631,huge_phage_919_623,huge_phage_496_17,huge_phage_984_193,huge_phage_293_254,huge_phage_639_50,huge_phage_670_258,huge_phage_1067_471,huge_phage_425_629,huge_phage_655_269,huge_phage_675_517,huge_phage_493_274,huge_phage_449_35,huge_phage_487_256,huge_phage_449_612,huge_phage_1030_275,huge_phage_984_174,huge_phage_425_608,huge_phage_945_317,huge_phage_293_273,huge_phage_496_37,huge_phage_670_276,huge_phage_449_16,huge_phage_1067_491,huge_phage_469_612,huge_phage_480_617,huge_phage_675_536,huge_phage_655_290,huge_phage_869_257,huge_phage_487_275,huge_phage_919_14,huge_phage_425_14,huge_phage_480_16,huge_phage_469_18,huge_phage_496_630,huge_phage_441_470,huge_phage_919_603,huge_phage_1083_212,huge_phage_639_32,huge_phage_493_253,huge_phage_790_23,huge_phage_403_224,huge_phage_1061_14,huge_phage_366_560,huge_phage_1061_601	62	huge_phage_640_15,huge_phage_7695_53	2	75	Yes	No	No
huge_phage_3788_106	huge_phage_3788_106,huge_phage_9236_124,huge_phage_7828_122	3	huge_phage_3788_106,huge_phage_7507_108,huge_phage_4902_196,huge_phage_8519_196,huge_phage_1132_198,huge_phage_1190_290,huge_phage_5672_291,huge_phage_5422_290,huge_phage_4473_108,huge_phage_2426_137,huge_phage_1550_132,huge_phage_9236_124,huge_phage_1285_147,huge_phage_4525_125,huge_phage_5530_188,huge_phage_9368_124,huge_phage_9387_121,huge_phage_2877_120,huge_phage_8077_131,huge_phage_1534_191,huge_phage_3446_328,huge_phage_7370_306,huge_phage_9414_121,huge_phage_8601_268,huge_phage_1441_125,huge_phage_9224_121,huge_phage_9255_121,huge_phage_1220_137,huge_phage_9432_124,huge_phage_1677_319,huge_phage_8322_125,huge_phage_3260_173,huge_phage_1210_124,huge_phage_1460_124,huge_phage_2896_256,huge_phage_2435_137,huge_phage_3073_20,huge_phage_7526_20,huge_phage_9434_239,huge_phage_1440_131,huge_phage_6220_124,huge_phage_3151_228,huge_phage_5399_84,huge_phage_9239_124,huge_phage_9452_121,huge_phage_9431_124,huge_phage_5687_256,huge_phage_1673_266,huge_phage_9249_124,huge_phage_2963_256,huge_phage_9465_121,huge_phage_3010_80,huge_phage_9319_191,huge_phage_9361_142,huge_phage_8123_124,huge_phage_9298_121,huge_phage_7828_122,huge_phage_9446_97,huge_phage_1359_230,huge_phage_2110_280,huge_phage_3084_127,huge_phage_7514_281	62	huge_phage_3442_149,huge_phage_2324_233	2	475	No	No	No
huge_phage_1146_158	huge_phage_1146_158,huge_phage_3463_289,huge_phage_8334_222,huge_phage_8567_58,huge_phage_5588_405	5	huge_phage_1146_158,huge_phage_3221_217,huge_phage_9213_19,huge_phage_1311_100,huge_phage_6920_231,huge_phage_3463_289,huge_phage_9344_24,huge_phage_5746_87,huge_phage_8194_90,huge_phage_9392_372,huge_phage_9273_24,huge_phage_8334_222,huge_phage_6382_69,huge_phage_269_78,huge_phage_4121_231,huge_phage_2879_109,huge_phage_8567_58,huge_phage_1300_183,huge_phage_8467_170,huge_phage_1245_6,huge_phage_6400_48,huge_phage_5236_393,huge_phage_7639_253,huge_phage_4209_133,huge_phage_6796_59,huge_phage_5121_220,huge_phage_6843_339,huge_phage_5187_66,huge_phage_4610_395,huge_phage_7914_281,huge_phage_6393_84,huge_phage_1954_58,huge_phage_2232_96,huge_phage_4313_387,huge_phage_1374_150,huge_phage_4183_59,huge_phage_1250_308,huge_phage_5259_138,huge_phage_6593_35,huge_phage_6480_317,huge_phage_1290_366,huge_phage_4580_168,huge_phage_8933_236,huge_phage_3205_215,huge_phage_3574_418,huge_phage_2961_4,huge_phage_1402_253,huge_phage_8723_120,huge_phage_2649_181,huge_phage_1231_241,huge_phage_2265_125,huge_phage_7410_69,huge_phage_8266_350,huge_phage_3539_277,huge_phage_7769_79,huge_phage_6655_158,huge_phage_5588_405,huge_phage_7988_308,huge_phage_8556_35,huge_phage_270_374,huge_phage_3283_35,huge_phage_7921_37	62	huge_phage_251_314	1	117	Yes	No	No
huge_phage_3125_241	huge_phage_3125_241,huge_phage_1940_240,huge_phage_527_236,huge_phage_5704_171,huge_phage_849_237	5	huge_phage_3125_241,huge_phage_1940_241,huge_phage_2585_164,huge_phage_5330_125,huge_phage_4384_286,huge_phage_5244_123,huge_phage_6881_17,huge_phage_2863_209,huge_phage_5796_131,huge_phage_8115_164,huge_phage_4550_286,huge_phage_7194_108,huge_phage_2293_23,huge_phage_3142_209,huge_phage_4405_241,huge_phage_1940_240,huge_phage_5330_124,huge_phage_2585_165,huge_phage_4384_287,huge_phage_5244_122,huge_phage_6881_16,huge_phage_2863_210,huge_phage_5796_130,huge_phage_8115_165,huge_phage_4550_287,huge_phage_7194_109,huge_phage_2293_24,huge_phage_4405_240,huge_phage_3125_240,huge_phage_3142_210,huge_phage_527_236,huge_phage_599_231,huge_phage_560_236,huge_phage_668_231,huge_phage_618_235,huge_phage_5704_171,huge_phage_1035_238,huge_phage_286_236,huge_phage_299_234,huge_phage_580_234,huge_phage_2531_173,huge_phage_346_231,huge_phage_304_235,huge_phage_397_236,huge_phage_8589_241,huge_phage_2107_134,huge_phage_525_235,huge_phage_917_242,huge_phage_928_236,huge_phage_2226_78,huge_phage_991_238,huge_phage_454_237,huge_phage_318_236,huge_phage_682_237,huge_phage_849_237,huge_phage_453_238,huge_phage_721_236,huge_phage_676_236,huge_phage_455_235,huge_phage_427_238,huge_phage_472_237,huge_phage_461_235	62	huge_phage_6800_109,huge_phage_4854_396,huge_phage_5704_171	3	75	Yes	No	No
huge_phage_3689_241	huge_phage_3689_241,huge_phage_2866_331,huge_phage_3627_86,huge_phage_6453_151	4	huge_phage_3689_241,huge_phage_1709_124,huge_phage_4151_76,huge_phage_1092_251,huge_phage_1600_78,huge_phage_2866_331,huge_phage_312_356,huge_phage_456_319,huge_phage_4714_234,huge_phage_4990_220,huge_phage_2780_102,huge_phage_7106_107,huge_phage_7778_105,huge_phage_839_357,huge_phage_2574_376,huge_phage_2424_110,huge_phage_2985_333,huge_phage_5022_357,huge_phage_6567_246,huge_phage_1033_341,huge_phage_4863_345,huge_phage_6430_294,huge_phage_420_258,huge_phage_6282_238,huge_phage_7848_400,huge_phage_635_357,huge_phage_5715_69,huge_phage_718_391,huge_phage_815_356,huge_phage_501_358,huge_phage_5059_350,huge_phage_373_353,huge_phage_4111_26,huge_phage_4456_246,huge_phage_3269_294,huge_phage_1633_323,huge_phage_5888_491,huge_phage_8831_282,huge_phage_6049_180,huge_phage_3917_268,huge_phage_463_353,huge_phage_597_351,huge_phage_7589_105,huge_phage_530_429,huge_phage_816_348,huge_phage_405_429,huge_phage_784_366,huge_phage_4597_54,huge_phage_361_358,huge_phage_3627_86,huge_phage_5001_402,huge_phage_2298_210,huge_phage_6619_192,huge_phage_3568_179,huge_phage_6453_151,huge_phage_825_18,huge_phage_1957_8,huge_phage_4291_49,huge_phage_4201_212,huge_phage_6413_8,huge_phage_8687_110	61	huge_phage_3689_241	1	78	Yes	No	No
huge_phage_524_226	huge_phage_524_226,huge_phage_1385_103,huge_phage_8149_249,huge_phage_1676_219,huge_phage_2125_163,huge_phage_3325_168	6	huge_phage_524_226,huge_phage_374_32,huge_phage_5585_106,huge_phage_3789_204,huge_phage_5106_35,huge_phage_3248_150,huge_phage_6261_102,huge_phage_1525_232,huge_phage_526_240,huge_phage_1385_103,huge_phage_6589_102,huge_phage_2767_163,huge_phage_7144_169,huge_phage_4511_103,huge_phage_5669_163,huge_phage_6513_186,huge_phage_8149_249,huge_phage_3207_254,huge_phage_3641_40,huge_phage_8509_85,huge_phage_1676_219,huge_phage_3916_255,huge_phage_2854_113,huge_phage_5304_132,huge_phage_2047_85,huge_phage_7920_150,huge_phage_5252_71,huge_phage_1466_176,huge_phage_7672_78,huge_phage_3665_199,huge_phage_2125_163,huge_phage_2728_105,huge_phage_6295_44,huge_phage_5986_85,huge_phage_7172_94,huge_phage_5435_133,huge_phage_4101_132,huge_phage_6673_12,huge_phage_3325_168,huge_phage_7951_131,huge_phage_4131_218,huge_phage_1788_141,huge_phage_8646_207,huge_phage_2926_123,huge_phage_3804_125,huge_phage_4282_163,huge_phage_6731_132,huge_phage_5786_66,huge_phage_4476_139,huge_phage_2898_210,huge_phage_3593_129,huge_phage_3047_130,huge_phage_8289_154,huge_phage_4097_278,huge_phage_8814_149,huge_phage_2620_175,huge_phage_2397_57,huge_phage_5313_121,huge_phage_712_124,huge_phage_1512_18,huge_phage_5265_124	61	huge_phage_6513_186,huge_phage_6224_120	2	103	Yes	No	No
huge_phage_1681_277	huge_phage_1681_277	1	huge_phage_1681_277,huge_phage_3302_301,huge_phage_4751_69,huge_phage_6823_367,huge_phage_5695_330,huge_phage_2702_59,huge_phage_4256_40,huge_phage_2247_368,huge_phage_1923_451,huge_phage_6362_47,huge_phage_8837_9,huge_phage_8216_372,huge_phage_3061_386,huge_phage_4894_39,huge_phage_1064_327,huge_phage_2495_50,huge_phage_4677_41,huge_phage_3871_47,huge_phage_1640_66,huge_phage_1781_58,huge_phage_4134_282,huge_phage_1342_208,huge_phage_4630_313,huge_phage_6877_382,huge_phage_1705_327,huge_phage_2158_324,huge_phage_2197_47,huge_phage_2839_201,huge_phage_3417_27,huge_phage_8026_461,huge_phage_4178_316,huge_phage_2481_40,huge_phage_3714_38,huge_phage_7558_45,huge_phage_8490_332,huge_phage_2357_148,huge_phage_5411_42,huge_phage_2222_304,huge_phage_2237_144,huge_phage_2382_278,huge_phage_3943_429,huge_phage_1747_358,huge_phage_2307_49,huge_phage_5431_46,huge_phage_1735_38,huge_phage_1943_40,huge_phage_6740_39,huge_phage_2156_435,huge_phage_8393_51,huge_phage_3422_11,huge_phage_6182_38,huge_phage_7792_336,huge_phage_2758_453,huge_phage_2937_42,huge_phage_4954_123,huge_phage_8233_442,huge_phage_8251_454,huge_phage_8293_446,huge_phage_3066_393,huge_phage_7142_39,huge_phage_7646_73	61	huge_phage_1681_277	1	61	No	No	No
huge_phage_564_127	huge_phage_564_127,huge_phage_565_117,huge_phage_1560_77,huge_phage_1515_12,huge_phage_2599_208,huge_phage_5569_120,huge_phage_4325_58,huge_phage_609_227,huge_phage_620_28	9	huge_phage_564_127,huge_phage_976_65,huge_phage_691_83,huge_phage_1037_62,huge_phage_905_196,huge_phage_565_117,huge_phage_419_125,huge_phage_731_86,huge_phage_332_194,huge_phage_6345_88,huge_phage_811_14,huge_phage_320_88,huge_phage_503_213,huge_phage_302_88,huge_phage_955_203,huge_phage_755_35,huge_phage_924_162,huge_phage_865_34,huge_phage_1560_77,huge_phage_6948_166,huge_phage_1515_12,huge_phage_8133_128,huge_phage_4340_64,huge_phage_6651_220,huge_phage_7035_217,huge_phage_2599_208,huge_phage_2777_139,huge_phage_5519_152,huge_phage_7225_23,huge_phage_6933_132,huge_phage_8338_3,huge_phage_2496_181,huge_phage_4011_135,huge_phage_1750_12,huge_phage_5569_120,huge_phage_7254_141,huge_phage_8078_236,huge_phage_7125_47,huge_phage_6090_120,huge_phage_1832_10,huge_phage_4325_58,huge_phage_5206_28,huge_phage_6041_202,huge_phage_3212_74,huge_phage_1771_123,huge_phage_4750_192,huge_phage_8459_25,huge_phage_8055_27,huge_phage_5305_160,huge_phage_7888_205,huge_phage_8598_246,huge_phage_386_12,huge_phage_609_227,huge_phage_590_66,huge_phage_988_3,huge_phage_390_68,huge_phage_620_28,huge_phage_432_271,huge_phage_840_89,huge_phage_464_289,huge_phage_576_251	61	huge_phage_8416_163	1	91	No	No	No
huge_phage_5650_155	huge_phage_5650_155,huge_phage_1326_183,huge_phage_2165_68,huge_phage_2193_543,huge_phage_5541_196,huge_phage_7582_340,huge_phage_9208_35,huge_phage_5552_374,huge_phage_1468_6,huge_phage_4260_271	10	huge_phage_5650_155,huge_phage_3898_496,huge_phage_3503_171,huge_phage_7868_273,huge_phage_1776_205,huge_phage_7150_36,huge_phage_1326_183,huge_phage_1986_368,huge_phage_2429_479,huge_phage_5555_555,huge_phage_6435_125,huge_phage_2342_206,huge_phage_2165_68,huge_phage_3360_105,huge_phage_2749_107,huge_phage_4283_465,huge_phage_2401_64,huge_phage_6111_60,huge_phage_2193_543,huge_phage_5781_391,huge_phage_8367_186,huge_phage_3510_174,huge_phage_5406_303,huge_phage_1617_339,huge_phage_5541_196,huge_phage_3276_436,huge_phage_7312_78,huge_phage_8613_547,huge_phage_6366_100,huge_phage_7659_176,huge_phage_4917_194,huge_phage_7582_340,huge_phage_8535_439,huge_phage_2225_82,huge_phage_2436_345,huge_phage_4973_59,huge_phage_5286_517,huge_phage_3834_74,huge_phage_6380_181,huge_phage_5648_233,huge_phage_162_265,huge_phage_9208_35,huge_phage_3474_284,huge_phage_4921_91,huge_phage_1814_247,huge_phage_5552_374,huge_phage_2250_56,huge_phage_2682_590,huge_phage_4903_591,huge_phage_6355_57,huge_phage_2227_109,huge_phage_1468_6,huge_phage_8882_345,huge_phage_1329_131,huge_phage_3041_497,huge_phage_4260_271,huge_phage_4261_63,huge_phage_8375_439,huge_phage_4490_234,huge_phage_2391_599,huge_phage_8792_24	61	huge_phage_2546_186,huge_phage_174_278	2	196	No	No	No
huge_phage_1568_44	huge_phage_1568_44,huge_phage_1004_200,huge_phage_3000_530,huge_phage_3900_277,huge_phage_8262_211,huge_phage_542_116,huge_phage_6700_258,huge_phage_967_370	8	huge_phage_1568_44,huge_phage_8764_210,huge_phage_1412_281,huge_phage_7475_338,huge_phage_8196_219,huge_phage_1004_200,huge_phage_356_194,huge_phage_423_184,huge_phage_1049_184,huge_phage_418_186,huge_phage_384_198,huge_phage_689_185,huge_phage_368_192,huge_phage_3000_530,huge_phage_5597_108,huge_phage_5671_486,huge_phage_8932_632,huge_phage_3717_107,huge_phage_3900_277,huge_phage_5390_92,huge_phage_4093_138,huge_phage_1913_66,huge_phage_2929_190,huge_phage_6258_92,huge_phage_2555_278,huge_phage_4696_68,huge_phage_2701_21,huge_phage_8262_211,huge_phage_4226_303,huge_phage_3637_91,huge_phage_3524_66,huge_phage_8666_105,huge_phage_6560_67,huge_phage_2537_125,huge_phage_8024_61,huge_phage_4651_63,huge_phage_542_116,huge_phage_311_115,huge_phage_556_114,huge_phage_333_111,huge_phage_466_113,huge_phage_372_120,huge_phage_588_113,huge_phage_681_120,huge_phage_452_113,huge_phage_429_112,huge_phage_428_116,huge_phage_722_110,huge_phage_6700_258,huge_phage_6700_57,huge_phage_4203_57,huge_phage_4203_258,huge_phage_8825_83,huge_phage_8825_284,huge_phage_967_370,huge_phage_873_429,huge_phage_388_513,huge_phage_1017_518,huge_phage_339_318,huge_phage_1032_314,huge_phage_610_399	61	huge_phage_770_276	1	254	Yes	No	No
huge_phage_3458_60	huge_phage_3458_60,huge_phage_1331_215,huge_phage_5744_454,huge_phage_5623_108	4	huge_phage_2146_422,huge_phage_5719_120,huge_phage_4481_73,huge_phage_4640_163,huge_phage_5570_141,huge_phage_2494_101,huge_phage_2817_141,huge_phage_2548_101,huge_phage_7440_101,huge_phage_9327_272,huge_phage_8373_200,huge_phage_7983_327,huge_phage_5443_224,huge_phage_3750_47,huge_phage_3929_147,huge_phage_2844_223,huge_phage_8856_281,huge_phage_1894_94,huge_phage_4887_141,huge_phage_6802_225,huge_phage_7053_101,huge_phage_7500_146,huge_phage_6783_221,huge_phage_2271_101,huge_phage_6418_404,huge_phage_7584_148,huge_phage_2119_67,huge_phage_8921_206,huge_phage_8697_142,huge_phage_3458_60,huge_phage_6815_155,huge_phage_5166_65,huge_phage_1606_188,huge_phage_1331_215,huge_phage_3009_216,huge_phage_2819_114,huge_phage_1404_216,huge_phage_1212_216,huge_phage_5362_137,huge_phage_1378_136,huge_phage_3493_216,huge_phage_9436_48,huge_phage_5744_454,huge_phage_5897_454,huge_phage_3536_453,huge_phage_3838_136,huge_phage_8513_14,huge_phage_8676_454,huge_phage_4618_211,huge_phage_1108_298,huge_phage_5623_108,huge_phage_7580_405,huge_phage_7072_245,huge_phage_1197_330,huge_phage_3855_144,huge_phage_1579_143,huge_phage_7122_296,huge_phage_3519_107,huge_phage_8252_339,huge_phage_1257_340,huge_phage_1981_25	61	huge_phage_8786_8,huge_phage_5744_454,huge_phage_5623_108,huge_phage_5129_49	4	129	Yes	No	No
huge_phage_5796_3	huge_phage_5796_3,huge_phage_2050_20,huge_phage_2107_276	3	huge_phage_5796_3,huge_phage_1940_112,huge_phage_2585_293,huge_phage_6881_233,huge_phage_2863_338,huge_phage_4384_70,huge_phage_8115_293,huge_phage_2293_151,huge_phage_7194_237,huge_phage_4405_112,huge_phage_4550_70,huge_phage_3125_112,huge_phage_3142_338,huge_phage_2050_20,huge_phage_6056_13,huge_phage_4444_13,huge_phage_1521_13,huge_phage_7208_160,huge_phage_6595_160,huge_phage_3069_13,huge_phage_1324_247,huge_phage_8355_134,huge_phage_6448_13,huge_phage_8414_35,huge_phage_3793_13,huge_phage_2107_276,huge_phage_525_49,huge_phage_928_49,huge_phage_2531_30,huge_phage_527_43,huge_phage_1035_49,huge_phage_286_48,huge_phage_424_126,huge_phage_991_44,huge_phage_599_41,huge_phage_299_47,huge_phage_580_46,huge_phage_454_44,huge_phage_560_44,huge_phage_618_43,huge_phage_668_41,huge_phage_318_44,huge_phage_346_46,huge_phage_3588_229,huge_phage_682_44,huge_phage_917_50,huge_phage_304_48,huge_phage_397_50,huge_phage_8589_56,huge_phage_461_50,huge_phage_849_51,huge_phage_453_50,huge_phage_721_50,huge_phage_676_51,huge_phage_455_50,huge_phage_427_50,huge_phage_472_50,huge_phage_992_48,huge_phage_2226_215,huge_phage_753_49,huge_phage_5704_308	61	huge_phage_8385_120	1	80	Yes	No	No
huge_phage_6143_152	huge_phage_6143_152,huge_phage_5893_244,huge_phage_1459_80,huge_phage_8879_301,huge_phage_888_136,huge_phage_8243_125	6	huge_phage_6143_152,huge_phage_6048_72,huge_phage_3534_15,huge_phage_5679_127,huge_phage_5486_181,huge_phage_6204_19,huge_phage_8103_21,huge_phage_5893_244,huge_phage_2396_60,huge_phage_1891_67,huge_phage_6239_266,huge_phage_3968_184,huge_phage_3141_243,huge_phage_2093_266,huge_phage_6231_266,huge_phage_8703_70,huge_phage_1778_266,huge_phage_1783_56,huge_phage_7568_70,huge_phage_4980_194,huge_phage_1459_80,huge_phage_3378_63,huge_phage_5240_85,huge_phage_7814_19,huge_phage_3257_72,huge_phage_3464_59,huge_phage_4108_293,huge_phage_3358_92,huge_phage_3099_25,huge_phage_6685_63,huge_phage_7522_231,huge_phage_1734_282,huge_phage_2015_44,huge_phage_3901_285,huge_phage_1682_293,huge_phage_1301_79,huge_phage_7303_304,huge_phage_8171_245,huge_phage_1787_92,huge_phage_7325_63,huge_phage_4369_92,huge_phage_4847_113,huge_phage_1056_205,huge_phage_5942_9,huge_phage_340_39,huge_phage_8879_301,huge_phage_888_136,huge_phage_5943_70,huge_phage_3578_247,huge_phage_6852_300,huge_phage_2550_2,huge_phage_5560_141,huge_phage_7335_178,huge_phage_8243_125,huge_phage_5877_174,huge_phage_3298_121,huge_phage_4668_159,huge_phage_4780_125,huge_phage_3270_266,huge_phage_7989_125,huge_phage_7930_225	61	huge_phage_3235_115,huge_phage_6398_161	2	114	No	No	No
huge_phage_4983_443	huge_phage_4983_443,huge_phage_5844_88,huge_phage_6568_479	3	huge_phage_7158_625,huge_phage_5444_290,huge_phage_7498_249,huge_phage_1265_18,huge_phage_5724_500,huge_phage_6135_105,huge_phage_3096_308,huge_phage_6359_560,huge_phage_4172_78,huge_phage_5876_107,huge_phage_6957_225,huge_phage_2785_201,huge_phage_3621_238,huge_phage_6365_372,huge_phage_1053_530,huge_phage_8570_409,huge_phage_2793_265,huge_phage_7820_285,huge_phage_1401_53,huge_phage_2200_228,huge_phage_6126_210,huge_phage_2337_372,huge_phage_3674_564,huge_phage_8775_105,huge_phage_2278_284,huge_phage_1516_72,huge_phage_4230_281,huge_phage_4257_100,huge_phage_7476_246,huge_phage_4983_443,huge_phage_2012_200,huge_phage_2471_101,huge_phage_3963_240,huge_phage_4840_389,huge_phage_6708_288,huge_phage_7252_80,huge_phage_3346_307,huge_phage_3758_194,huge_phage_8832_256,huge_phage_2223_194,huge_phage_8044_187,huge_phage_5097_534,huge_phage_2504_114,huge_phage_2572_131,huge_phage_5844_88,huge_phage_1288_349,huge_phage_1569_478,huge_phage_2099_48,huge_phage_4743_449,huge_phage_5558_213,huge_phage_8419_126,huge_phage_4445_412,huge_phage_7105_331,huge_phage_7047_279,huge_phage_5410_376,huge_phage_2328_615,huge_phage_4967_490,huge_phage_1201_76,huge_phage_6568_479,huge_phage_2974_583,huge_phage_4658_99	61	huge_phage_6690_552	1	85	Yes	No	No
huge_phage_1019_136	huge_phage_1019_136,huge_phage_3125_209,huge_phage_3500_37,huge_phage_458_113,huge_phage_723_103,huge_phage_750_540,huge_phage_7812_130	7	huge_phage_1019_136,huge_phage_344_132,huge_phage_683_132,huge_phage_901_133,huge_phage_458_131,huge_phage_679_131,huge_phage_399_132,huge_phage_398_130,huge_phage_1074_132,huge_phage_591_132,huge_phage_3125_209,huge_phage_1940_209,huge_phage_2585_196,huge_phage_5330_93,huge_phage_4384_318,huge_phage_5244_91,huge_phage_2863_241,huge_phage_8115_196,huge_phage_5796_100,huge_phage_2293_54,huge_phage_4550_318,huge_phage_7194_140,huge_phage_3142_241,huge_phage_4405_209,huge_phage_3500_37,huge_phage_7292_252,huge_phage_6763_252,huge_phage_5233_251,huge_phage_5819_32,huge_phage_7046_37,huge_phage_7253_252,huge_phage_8805_37,huge_phage_3827_32,huge_phage_4478_253,huge_phage_458_113,huge_phage_679_112,huge_phage_399_113,huge_phage_398_112,huge_phage_1074_113,huge_phage_591_114,huge_phage_1019_118,huge_phage_344_114,huge_phage_683_113,huge_phage_901_114,huge_phage_1048_100,huge_phage_342_99,huge_phage_940_100,huge_phage_488_100,huge_phage_723_103,huge_phage_750_540,huge_phage_665_539,huge_phage_754_538,huge_phage_411_468,huge_phage_1000_538,huge_phage_911_542,huge_phage_477_540,huge_phage_7812_130,huge_phage_2243_224,huge_phage_4517_242,huge_phage_8796_226,huge_phage_1599_238	61	huge_phage_285_141	1	216	Yes	No	No
huge_phage_1439_325	huge_phage_1439_325,huge_phage_1206_336,huge_phage_1732_171,huge_phage_3610_241,huge_phage_5964_199,huge_phage_3929_165	6	huge_phage_1439_325,huge_phage_1344_325,huge_phage_8915_87,huge_phage_1260_232,huge_phage_9248_86,huge_phage_1215_194,huge_phage_1206_336,huge_phage_3463_187,huge_phage_7161_270,huge_phage_9273_381,huge_phage_5033_311,huge_phage_9389_180,huge_phage_9344_381,huge_phage_5746_443,huge_phage_9392_15,huge_phage_8194_447,huge_phage_3482_30,huge_phage_9430_270,huge_phage_1732_171,huge_phage_2568_182,huge_phage_1375_65,huge_phage_1247_164,huge_phage_4442_161,huge_phage_6565_166,huge_phage_3610_241,huge_phage_3448_20,huge_phage_1271_237,huge_phage_8413_161,huge_phage_3457_39,huge_phage_5887_106,huge_phage_5964_199,huge_phage_6418_387,huge_phage_8577_192,huge_phage_9327_288,huge_phage_8903_101,huge_phage_7983_344,huge_phage_9367_38,huge_phage_2474_234,huge_phage_3929_165,huge_phage_1894_76,huge_phage_4887_123,huge_phage_6802_206,huge_phage_7053_83,huge_phage_6783_202,huge_phage_2271_83,huge_phage_2119_49,huge_phage_7500_164,huge_phage_8697_123,huge_phage_7584_166,huge_phage_8921_225,huge_phage_4481_55,huge_phage_2817_122,huge_phage_5570_123,huge_phage_2494_83,huge_phage_2548_83,huge_phage_7440_83,huge_phage_5443_206,huge_phage_3750_29,huge_phage_8373_218,huge_phage_2844_205,huge_phage_8856_262	61	huge_phage_1748_83,huge_phage_6183_194,huge_phage_1732_171,huge_phage_1206_336	4	97	Yes	No	No
huge_phage_2101_84	huge_phage_2101_84,huge_phage_147_113,huge_phage_2586_157,huge_phage_2703_204,huge_phage_4702_300,huge_phage_5376_212	6	huge_phage_2101_84,huge_phage_8544_287,huge_phage_1388_1,huge_phage_7940_235,huge_phage_9447_151,huge_phage_7631_19,huge_phage_3996_152,huge_phage_3287_152,huge_phage_2559_126,huge_phage_3994_236,huge_phage_8848_65,huge_phage_2624_5,huge_phage_2189_157,huge_phage_92_485,huge_phage_147_113,huge_phage_3060_87,huge_phage_7790_170,huge_phage_191_339,huge_phage_2586_157,huge_phage_7042_118,huge_phage_3059_182,huge_phage_6811_52,huge_phage_1217_188,huge_phage_1338_53,huge_phage_5112_307,huge_phage_7036_258,huge_phage_3165_274,huge_phage_1377_328,huge_phage_2703_204,huge_phage_2893_187,huge_phage_3194_122,huge_phage_5958_250,huge_phage_7580_238,huge_phage_8252_62,huge_phage_1257_62,huge_phage_7072_78,huge_phage_3519_384,huge_phage_7122_129,huge_phage_4702_300,huge_phage_8173_262,huge_phage_3855_313,huge_phage_1425_85,huge_phage_1197_53,huge_phage_5224_8,huge_phage_8180_93,huge_phage_5757_336,huge_phage_6493_93,huge_phage_4471_93,huge_phage_4721_51,huge_phage_4453_300,huge_phage_3294_88,huge_phage_3202_298,huge_phage_5513_301,huge_phage_5125_287,huge_phage_2300_301,huge_phage_5376_212,huge_phage_3765_142,huge_phage_6719_104,huge_phage_3156_143,huge_phage_2981_143,huge_phage_4007_94	61	huge_phage_5376_212,huge_phage_7922_143	2	109	No	No	No
huge_phage_4166_284	huge_phage_4166_284,huge_phage_2810_174,huge_phage_1219_134,huge_phage_1721_211,huge_phage_8373_286,huge_phage_6258_311,huge_phage_3112_120,huge_phage_2849_146	8	huge_phage_4166_284,huge_phage_6565_90,huge_phage_1375_142,huge_phage_1247_241,huge_phage_4442_238,huge_phage_2568_106,huge_phage_8014_15,huge_phage_3169_337,huge_phage_2810_174,huge_phage_3114_334,huge_phage_2106_9,huge_phage_2410_337,huge_phage_947_203,huge_phage_5657_34,huge_phage_9089_273,huge_phage_1219_134,huge_phage_7520_104,huge_phage_4352_276,huge_phage_4519_192,huge_phage_2431_276,huge_phage_3676_193,huge_phage_1349_187,huge_phage_1721_211,huge_phage_4015_360,huge_phage_8373_286,huge_phage_7053_15,huge_phage_6783_134,huge_phage_2271_15,huge_phage_3929_233,huge_phage_8697_55,huge_phage_2817_54,huge_phage_5570_55,huge_phage_2494_15,huge_phage_7500_232,huge_phage_2548_15,huge_phage_7584_234,huge_phage_7440_15,huge_phage_8921_293,huge_phage_5443_138,huge_phage_2844_137,huge_phage_8856_194,huge_phage_4887_55,huge_phage_6802_138,huge_phage_6258_311,huge_phage_2555_37,huge_phage_3900_30,huge_phage_2701_201,huge_phage_5390_333,huge_phage_2929_10,huge_phage_4696_254,huge_phage_1913_250,huge_phage_3112_120,huge_phage_2236_141,huge_phage_6989_295,huge_phage_7541_171,huge_phage_4128_126,huge_phage_4130_192,huge_phage_5563_141,huge_phage_2849_146,huge_phage_3563_303,huge_phage_3690_56	61	huge_phage_4753_499,huge_phage_4374_64,huge_phage_8348_30	3	247	Yes	Yes	No
huge_phage_4495_259	huge_phage_4495_259,huge_phage_1437_37,huge_phage_2140_117,huge_phage_3842_100,huge_phage_5708_219	5	huge_phage_4495_259,huge_phage_3295_229,huge_phage_3465_63,huge_phage_7900_174,huge_phage_7326_228,huge_phage_2631_63,huge_phage_6792_63,huge_phage_6921_63,huge_phage_1437_37,huge_phage_4767_441,huge_phage_8461_515,huge_phage_7379_111,huge_phage_5192_458,huge_phage_6318_366,huge_phage_8846_60,huge_phage_5810_262,huge_phage_2140_117,huge_phage_744_168,huge_phage_4701_251,huge_phage_2190_368,huge_phage_2498_151,huge_phage_4766_246,huge_phage_1571_39,huge_phage_852_248,huge_phage_528_511,huge_phage_2398_493,huge_phage_71_498,huge_phage_1912_193,huge_phage_266_239,huge_phage_4075_503,huge_phage_656_6,huge_phage_1472_125,huge_phage_5668_513,huge_phage_695_462,huge_phage_2748_125,huge_phage_3236_331,huge_phage_3720_44,huge_phage_3853_46,huge_phage_465_265,huge_phage_779_243,huge_phage_8267_140,huge_phage_1803_461,huge_phage_2524_47,huge_phage_2694_198,huge_phage_267_387,huge_phage_6128_127,huge_phage_5783_243,huge_phage_1449_247,huge_phage_7002_409,huge_phage_5854_387,huge_phage_8108_36,huge_phage_2470_377,huge_phage_6373_49,huge_phage_8236_280,huge_phage_3842_100,huge_phage_5708_219,huge_phage_2360_147,huge_phage_4170_217,huge_phage_7112_133,huge_phage_3079_119,huge_phage_1564_101	61	huge_phage_244_230,huge_phage_3594_261	2	897	No	No	No
huge_phage_533_251	huge_phage_533_251,huge_phage_3885_226,huge_phage_850_201,huge_phage_3885_225	4	huge_phage_533_251,huge_phage_850_202,huge_phage_922_244,huge_phage_673_198,huge_phage_6714_250,huge_phage_792_244,huge_phage_857_245,huge_phage_783_218,huge_phage_520_252,huge_phage_803_249,huge_phage_633_245,huge_phage_491_193,huge_phage_395_245,huge_phage_927_251,huge_phage_574_260,huge_phage_813_253,huge_phage_1040_235,huge_phage_999_108,huge_phage_2809_243,huge_phage_3032_245,huge_phage_3885_226,huge_phage_2074_220,huge_phage_1592_204,huge_phage_8743_13,huge_phage_6991_162,huge_phage_6775_114,huge_phage_1843_226,huge_phage_4296_77,huge_phage_7927_207,huge_phage_4943_193,huge_phage_1744_204,huge_phage_3240_77,huge_phage_8604_227,huge_phage_850_201,huge_phage_922_243,huge_phage_673_197,huge_phage_6714_249,huge_phage_792_243,huge_phage_857_244,huge_phage_520_251,huge_phage_803_248,huge_phage_783_219,huge_phage_633_244,huge_phage_395_244,huge_phage_491_194,huge_phage_927_250,huge_phage_574_259,huge_phage_813_252,huge_phage_1040_234,huge_phage_999_107,huge_phage_2809_242,huge_phage_3032_244,huge_phage_533_250,huge_phage_3885_225,huge_phage_2074_219,huge_phage_8743_14,huge_phage_6775_113,huge_phage_1843_225,huge_phage_7927_206,huge_phage_4296_78,huge_phage_8604_226	61	huge_phage_3885_225,huge_phage_850_201,huge_phage_3885_226	3	79	Yes	No	No
huge_phage_5651_160	huge_phage_5651_160,huge_phage_2586_142,huge_phage_4471_241,huge_phage_4978_255,huge_phage_7333_154,huge_phage_1197_323,huge_phage_7577_362	7	huge_phage_5651_160,huge_phage_1678_679,huge_phage_7532_161,huge_phage_6455_658,huge_phage_2145_680,huge_phage_6811_37,huge_phage_2586_142,huge_phage_7896_271,huge_phage_5644_161,huge_phage_3123_141,huge_phage_7042_133,huge_phage_8541_266,huge_phage_3059_167,huge_phage_4471_241,huge_phage_3202_150,huge_phage_5513_153,huge_phage_3294_235,huge_phage_5846_98,huge_phage_2300_153,huge_phage_5757_86,huge_phage_1895_141,huge_phage_7922_292,huge_phage_8180_240,huge_phage_4702_152,huge_phage_4453_152,huge_phage_6493_241,huge_phage_6911_146,huge_phage_7899_82,huge_phage_4978_255,huge_phage_3826_109,huge_phage_4625_91,huge_phage_7333_154,huge_phage_4908_216,huge_phage_8436_215,huge_phage_5965_86,huge_phage_8013_157,huge_phage_7120_144,huge_phage_1469_222,huge_phage_6753_156,huge_phage_8372_220,huge_phage_7998_85,huge_phage_2129_69,huge_phage_1197_323,huge_phage_3855_137,huge_phage_5623_114,huge_phage_7580_412,huge_phage_8252_332,huge_phage_1257_333,huge_phage_7072_252,huge_phage_1579_149,huge_phage_7122_303,huge_phage_3519_114,huge_phage_7577_362,huge_phage_1204_291,huge_phage_2763_354,huge_phage_4534_351,huge_phage_2076_19,huge_phage_448_75,huge_phage_5882_355,huge_phage_4338_142,huge_phage_5004_212	61	huge_phage_5224_140	1	111	Yes	No	No
huge_phage_691_28	huge_phage_691_28,huge_phage_1793_89,huge_phage_2777_168,huge_phage_1771_95,huge_phage_7035_188,huge_phage_432_237,huge_phage_5835_177,huge_phage_731_46	8	huge_phage_691_28,huge_phage_1037_8,huge_phage_905_145,huge_phage_976_8,huge_phage_564_79,huge_phage_1793_89,huge_phage_4499_138,huge_phage_3215_137,huge_phage_4680_23,huge_phage_6826_142,huge_phage_6760_64,huge_phage_3093_142,huge_phage_3703_137,huge_phage_2614_199,huge_phage_2777_168,huge_phage_5519_183,huge_phage_2599_241,huge_phage_6933_102,huge_phage_8338_28,huge_phage_7225_257,huge_phage_2496_149,huge_phage_4011_165,huge_phage_4750_219,huge_phage_6041_5,huge_phage_4325_29,huge_phage_8459_231,huge_phage_3212_47,huge_phage_1771_95,huge_phage_5206_56,huge_phage_5305_186,huge_phage_8055_1,huge_phage_7888_15,huge_phage_7083_186,huge_phage_2621_97,huge_phage_7035_188,huge_phage_8133_157,huge_phage_4340_93,huge_phage_6651_9,huge_phage_1515_42,huge_phage_432_237,huge_phage_464_250,huge_phage_576_215,huge_phage_840_125,huge_phage_620_268,huge_phage_6090_68,huge_phage_7125_99,huge_phage_1832_63,huge_phage_7254_88,huge_phage_5569_168,huge_phage_8078_183,huge_phage_5835_177,huge_phage_731_46,huge_phage_332_160,huge_phage_955_28,huge_phage_6345_53,huge_phage_503_173,huge_phage_565_156,huge_phage_320_53,huge_phage_419_163,huge_phage_302_53,huge_phage_811_186	61	huge_phage_432_237	1	97	No	No	No
huge_phage_1298_293	huge_phage_1298_293,huge_phage_1377_334,huge_phage_5241_93,huge_phage_6423_181,huge_phage_8317_254	5	huge_phage_1298_293,huge_phage_7797_133,huge_phage_3870_5,huge_phage_1802_136,huge_phage_7706_88,huge_phage_2753_301,huge_phage_3267_293,huge_phage_7995_5,huge_phage_1582_241,huge_phage_1377_334,huge_phage_2893_230,huge_phage_8698_260,huge_phage_2703_160,huge_phage_8458_250,huge_phage_2164_126,huge_phage_7618_282,huge_phage_3194_79,huge_phage_5112_313,huge_phage_3165_280,huge_phage_8356_114,huge_phage_2958_16,huge_phage_4653_332,huge_phage_6106_217,huge_phage_3686_217,huge_phage_5958_293,huge_phage_145_32,huge_phage_212_296,huge_phage_167_133,huge_phage_5241_93,huge_phage_179_187,huge_phage_85_83,huge_phage_6423_181,huge_phage_4470_73,huge_phage_5076_179,huge_phage_6939_178,huge_phage_7288_107,huge_phage_2067_194,huge_phage_6998_97,huge_phage_5529_99,huge_phage_6464_155,huge_phage_5474_178,huge_phage_8317_254,huge_phage_4978_113,huge_phage_5882_250,huge_phage_4338_37,huge_phage_1830_249,huge_phage_2076_125,huge_phage_3826_329,huge_phage_4625_311,huge_phage_5325_196,huge_phage_2811_32,huge_phage_2884_107,huge_phage_1204_184,huge_phage_448_182,huge_phage_7577_256,huge_phage_2763_249,huge_phage_6180_3,huge_phage_9259_246,huge_phage_1594_27,huge_phage_4534_245,huge_phage_8584_290	61	huge_phage_8575_156	1	127	Yes	No	No
huge_phage_4600_243	huge_phage_4600_243,huge_phage_1891_313,huge_phage_6603_531,huge_phage_1459_52,huge_phage_2296_221,huge_phage_6942_273,huge_phage_8848_262	7	huge_phage_4600_243,huge_phage_7956_113,huge_phage_4489_242,huge_phage_6137_345,huge_phage_1555_44,huge_phage_3460_54,huge_phage_8871_154,huge_phage_7328_312,huge_phage_8489_62,huge_phage_1739_164,huge_phage_6273_249,huge_phage_7165_190,huge_phage_8642_147,huge_phage_1891_313,huge_phage_3409_257,huge_phage_6231_20,huge_phage_1778_20,huge_phage_3141_331,huge_phage_8703_316,huge_phage_7568_316,huge_phage_6239_20,huge_phage_2093_20,huge_phage_2504_220,huge_phage_6603_531,huge_phage_6365_298,huge_phage_2278_360,huge_phage_5444_365,huge_phage_2337_298,huge_phage_2793_392,huge_phage_8832_361,huge_phage_1459_52,huge_phage_4108_10,huge_phage_8171_273,huge_phage_1682_10,huge_phage_1301_51,huge_phage_7303_20,huge_phage_5240_113,huge_phage_7814_303,huge_phage_2296_221,huge_phage_8242_141,huge_phage_2096_22,huge_phage_6287_21,huge_phage_8719_136,huge_phage_7060_225,huge_phage_3889_252,huge_phage_7011_145,huge_phage_6769_251,huge_phage_1935_21,huge_phage_3411_21,huge_phage_3995_52,huge_phage_8556_155,huge_phage_5588_285,huge_phage_3283_154,huge_phage_6942_273,huge_phage_7921_156,huge_phage_270_255,huge_phage_8848_262,huge_phage_3996_334,huge_phage_3287_334,huge_phage_2559_307,huge_phage_3994_41	61	huge_phage_7047_32,huge_phage_1710_311,huge_phage_6789_389,huge_phage_8499_152,huge_phage_1393_149	5	1014	Yes	Yes	No
huge_phage_949_204	huge_phage_949_204,huge_phage_7208_212,huge_phage_1010_155,huge_phage_753_165	4	huge_phage_949_204,huge_phage_298_203,huge_phage_290_203,huge_phage_843_204,huge_phage_876_203,huge_phage_766_204,huge_phage_7208_212,huge_phage_6595_211,huge_phage_1187_198,huge_phage_8414_270,huge_phage_3793_248,huge_phage_8355_185,huge_phage_2050_252,huge_phage_1324_14,huge_phage_6056_245,huge_phage_8448_229,huge_phage_4444_245,huge_phage_1521_248,huge_phage_3069_245,huge_phage_1168_227,huge_phage_6448_242,huge_phage_5102_148,huge_phage_8297_316,huge_phage_6251_69,huge_phage_7009_152,huge_phage_8225_153,huge_phage_1010_155,huge_phage_753_165,huge_phage_299_157,huge_phage_2531_253,huge_phage_991_162,huge_phage_599_156,huge_phage_676_165,huge_phage_3588_14,huge_phage_580_161,huge_phage_560_159,huge_phage_454_162,huge_phage_346_158,huge_phage_668_156,huge_phage_917_162,huge_phage_397_161,huge_phage_455_165,huge_phage_618_159,huge_phage_304_161,huge_phage_318_160,huge_phage_427_166,huge_phage_525_160,huge_phage_8589_169,huge_phage_928_160,huge_phage_472_166,huge_phage_682_161,huge_phage_1035_160,huge_phage_2107_62,huge_phage_286_159,huge_phage_461_164,huge_phage_527_160,huge_phage_424_13,huge_phage_992_165,huge_phage_849_165,huge_phage_453_166,huge_phage_721_164	61	huge_phage_753_165	1	80	Yes	No	No
huge_phage_5865_512	huge_phage_5865_512,huge_phage_1040_112,huge_phage_2526_2,huge_phage_4296_191,huge_phage_441_106,huge_phage_5198_100	6	huge_phage_5865_512,huge_phage_7773_143,huge_phage_7205_575,huge_phage_2248_113,huge_phage_2188_574,huge_phage_2445_575,huge_phage_2616_21,huge_phage_1040_112,huge_phage_813_133,huge_phage_999_243,huge_phage_2809_120,huge_phage_850_78,huge_phage_533_131,huge_phage_783_81,huge_phage_922_121,huge_phage_673_76,huge_phage_491_58,huge_phage_574_126,huge_phage_803_124,huge_phage_520_130,huge_phage_633_121,huge_phage_395_121,huge_phage_2526_2,huge_phage_2147_277,huge_phage_3160_334,huge_phage_2723_2,huge_phage_3132_2,huge_phage_5391_19,huge_phage_2509_334,huge_phage_6765_64,huge_phage_7869_2,huge_phage_7185_277,huge_phage_2773_34,huge_phage_6599_24,huge_phage_4296_191,huge_phage_7927_94,huge_phage_3885_111,huge_phage_3240_199,huge_phage_2074_109,huge_phage_8743_124,huge_phage_335_106,huge_phage_493_474,huge_phage_655_65,huge_phage_869_480,huge_phage_1030_63,huge_phage_1061_235,huge_phage_441_106,huge_phage_670_59,huge_phage_293_59,huge_phage_496_399,huge_phage_480_241,huge_phage_919_242,huge_phage_469_243,huge_phage_487_63,huge_phage_5198_100,huge_phage_6714_127,huge_phage_792_122,huge_phage_857_123,huge_phage_1811_147,huge_phage_1941_166,huge_phage_927_125	61	huge_phage_6670_240,huge_phage_6997_199,huge_phage_433_123	3	83	Yes	No	No
huge_phage_1304_39	huge_phage_1304_39,huge_phage_1196_325,huge_phage_947_63,huge_phage_2273_261,huge_phage_5887_87,huge_phage_8976_290	6	huge_phage_1304_39,huge_phage_6138_23,huge_phage_4451_29,huge_phage_8658_324,huge_phage_8758_26,huge_phage_5784_324,huge_phage_8809_31,huge_phage_5996_95,huge_phage_4877_365,huge_phage_5782_225,huge_phage_1196_325,huge_phage_3333_113,huge_phage_6302_91,huge_phage_7667_54,huge_phage_9453_91,huge_phage_947_63,huge_phage_1270_149,huge_phage_3582_240,huge_phage_7563_126,huge_phage_1351_419,huge_phage_1219_441,huge_phage_4510_182,huge_phage_5657_359,huge_phage_9089_113,huge_phage_3356_183,huge_phage_9089_51,huge_phage_2410_10,huge_phage_2273_261,huge_phage_3354_132,huge_phage_3602_261,huge_phage_1610_132,huge_phage_1284_39,huge_phage_5872_308,huge_phage_1458_46,huge_phage_6586_242,huge_phage_3757_333,huge_phage_5169_262,huge_phage_5306_132,huge_phage_2322_138,huge_phage_5036_334,huge_phage_1961_172,huge_phage_5887_87,huge_phage_3610_261,huge_phage_3448_38,huge_phage_1271_218,huge_phage_8413_142,huge_phage_3457_20,huge_phage_8976_290,huge_phage_1170_192,huge_phage_1176_290,huge_phage_1122_41,huge_phage_8948_192,huge_phage_8958_41,huge_phage_8968_41,huge_phage_1119_40,huge_phage_1189_40,huge_phage_8959_41,huge_phage_8950_251,huge_phage_1153_41,huge_phage_8964_41,huge_phage_1111_114	61	huge_phage_190_149,huge_phage_8872_28,huge_phage_4610_166,huge_phage_9215_126	4	454	Yes	No	No
huge_phage_5495_582	huge_phage_5495_582,huge_phage_5495_7,huge_phage_2238_165,huge_phage_5671_261,huge_phage_5344_13,huge_phage_6075_118	6	huge_phage_5495_582,huge_phage_6096_210,huge_phage_6247_208,huge_phage_1182_185,huge_phage_6569_314,huge_phage_4266_524,huge_phage_7119_382,huge_phage_8981_274,huge_phage_8977_449,huge_phage_1186_578,huge_phage_1150_37,huge_phage_6376_220,huge_phage_1180_274,huge_phage_8755_327,huge_phage_2238_156,huge_phage_5495_7,huge_phage_1186_569,huge_phage_7119_391,huge_phage_8981_283,huge_phage_1182_176,huge_phage_1180_283,huge_phage_2238_165,huge_phage_6096_219,huge_phage_6247_217,huge_phage_8755_318,huge_phage_4266_515,huge_phage_5671_261,huge_phage_7027_70,huge_phage_8889_96,huge_phage_5597_330,huge_phage_3000_122,huge_phage_5344_13,huge_phage_2781_241,huge_phage_1942_20,huge_phage_6370_239,huge_phage_2071_501,huge_phage_4032_167,huge_phage_1241_22,huge_phage_3496_459,huge_phage_6075_118,huge_phage_8122_112,huge_phage_3497_232,huge_phage_3506_94,huge_phage_4778_52,huge_phage_7243_247,huge_phage_5134_152,huge_phage_6179_219,huge_phage_4412_68,huge_phage_5779_146,huge_phage_3043_240,huge_phage_5594_218,huge_phage_2664_28,huge_phage_295_176,huge_phage_8661_47,huge_phage_7640_212,huge_phage_440_184,huge_phage_278_152,huge_phage_5021_102,huge_phage_7725_189,huge_phage_5747_96	60	huge_phage_1559_196,huge_phage_5344_13,huge_phage_4951_178,huge_phage_5299_262	4	291	Yes	No	No
huge_phage_4244_194	huge_phage_4244_194,huge_phage_5444_230,huge_phage_1201_131,huge_phage_3096_360,huge_phage_3674_619,huge_phage_3758_146,huge_phage_4840_335	7	huge_phage_4244_194,huge_phage_8011_162,huge_phage_5446_92,huge_phage_2204_229,huge_phage_5839_230,huge_phage_5522_105,huge_phage_1790_60,huge_phage_4743_492,huge_phage_5444_230,huge_phage_6365_432,huge_phage_2337_432,huge_phage_2278_224,huge_phage_1201_131,huge_phage_6135_50,huge_phage_8044_130,huge_phage_2504_56,huge_phage_3963_183,huge_phage_4172_25,huge_phage_6359_610,huge_phage_3621_187,huge_phage_2793_209,huge_phage_8832_198,huge_phage_2471_158,huge_phage_2974_636,huge_phage_8775_52,huge_phage_1053_584,huge_phage_2572_77,huge_phage_3096_360,huge_phage_7252_27,huge_phage_4967_440,huge_phage_2492_111,huge_phage_5558_268,huge_phage_8419_181,huge_phage_7047_340,huge_phage_7158_678,huge_phage_8570_462,huge_phage_6126_263,huge_phage_4257_153,huge_phage_2785_254,huge_phage_3674_619,huge_phage_1265_86,huge_phage_6957_168,huge_phage_7498_306,huge_phage_3758_146,huge_phage_6568_531,huge_phage_2200_282,huge_phage_2223_146,huge_phage_3346_259,huge_phage_4658_48,huge_phage_6603_394,huge_phage_5410_320,huge_phage_7820_336,huge_phage_2328_667,huge_phage_1401_113,huge_phage_1516_125,huge_phage_4840_335,huge_phage_4230_336,huge_phage_5876_53,huge_phage_7476_306,huge_phage_6708_342	60	huge_phage_5065_120,huge_phage_7970_609	2	173	Yes	No	No
huge_phage_6251_90	huge_phage_6251_90,huge_phage_454_185,huge_phage_6056_264	3	huge_phage_6251_90,huge_phage_8225_174,huge_phage_8297_296,huge_phage_415_170,huge_phage_300_175,huge_phage_1010_176,huge_phage_5102_169,huge_phage_7009_131,huge_phage_454_185,huge_phage_346_181,huge_phage_455_187,huge_phage_668_179,huge_phage_397_184,huge_phage_618_182,huge_phage_917_186,huge_phage_304_184,huge_phage_427_188,huge_phage_318_183,huge_phage_472_188,huge_phage_525_183,huge_phage_8589_192,huge_phage_928_183,huge_phage_2531_228,huge_phage_682_184,huge_phage_2107_85,huge_phage_286_182,huge_phage_1035_185,huge_phage_461_186,huge_phage_2226_28,huge_phage_527_183,huge_phage_424_323,huge_phage_849_187,huge_phage_453_188,huge_phage_721_186,huge_phage_299_180,huge_phage_676_187,huge_phage_991_185,huge_phage_599_179,huge_phage_580_184,huge_phage_3588_39,huge_phage_560_182,huge_phage_5704_121,huge_phage_992_188,huge_phage_753_188,huge_phage_952_174,huge_phage_6056_264,huge_phage_8448_248,huge_phage_4444_264,huge_phage_3069_264,huge_phage_1521_268,huge_phage_7208_193,huge_phage_1168_246,huge_phage_6595_192,huge_phage_6448_261,huge_phage_1324_279,huge_phage_8355_165,huge_phage_1187_217,huge_phage_2050_271,huge_phage_3793_268,huge_phage_8414_4	60	huge_phage_454_185	1	72	Yes	No	No
huge_phage_803_42	huge_phage_803_42,huge_phage_1811_65,huge_phage_326_41,huge_phage_457_42,huge_phage_4943_1,huge_phage_932_48	6	huge_phage_803_42,huge_phage_520_48,huge_phage_633_39,huge_phage_927_42,huge_phage_395_41,huge_phage_813_50,huge_phage_2809_39,huge_phage_999_163,huge_phage_3032_42,huge_phage_533_49,huge_phage_6714_41,huge_phage_922_41,huge_phage_850_257,huge_phage_1040_41,huge_phage_673_253,huge_phage_783_166,huge_phage_792_41,huge_phage_857_42,huge_phage_491_138,huge_phage_574_41,huge_phage_1811_65,huge_phage_1941_84,huge_phage_329_120,huge_phage_941_43,huge_phage_619_126,huge_phage_5198_18,huge_phage_433_42,huge_phage_535_230,huge_phage_326_41,huge_phage_623_42,huge_phage_802_42,huge_phage_643_42,huge_phage_931_41,huge_phage_457_42,huge_phage_367_43,huge_phage_2367_133,huge_phage_1624_258,huge_phage_600_42,huge_phage_8662_19,huge_phage_6274_28,huge_phage_4943_1,huge_phage_7927_22,huge_phage_8604_39,huge_phage_3885_37,huge_phage_8743_197,huge_phage_4296_28,huge_phage_6775_166,huge_phage_1592_10,huge_phage_2074_36,huge_phage_3240_128,huge_phage_1744_10,huge_phage_1843_39,huge_phage_6991_109,huge_phage_932_48,huge_phage_824_46,huge_phage_558_47,huge_phage_352_47,huge_phage_1069_48,huge_phage_522_46,huge_phage_747_47	60	huge_phage_5863_264	1	70	Yes	No	No
huge_phage_1472_80	huge_phage_1472_80,huge_phage_5854_351,huge_phage_2747_114,huge_phage_4495_224,huge_phage_3079_169	5	huge_phage_1472_80,huge_phage_2524_90,huge_phage_779_288,huge_phage_2694_242,huge_phage_3853_2,huge_phage_465_221,huge_phage_8267_96,huge_phage_1803_417,huge_phage_1449_291,huge_phage_6128_83,huge_phage_267_345,huge_phage_5783_199,huge_phage_2190_412,huge_phage_4701_296,huge_phage_5668_4,huge_phage_1571_83,huge_phage_7002_365,huge_phage_852_292,huge_phage_2140_73,huge_phage_744_124,huge_phage_2398_537,huge_phage_1912_237,huge_phage_266_283,huge_phage_4766_201,huge_phage_656_51,huge_phage_2498_108,huge_phage_2748_168,huge_phage_695_506,huge_phage_3236_375,huge_phage_3720_88,huge_phage_528_467,huge_phage_4075_458,huge_phage_71_454,huge_phage_5854_351,huge_phage_3842_63,huge_phage_2470_341,huge_phage_8108_70,huge_phage_6373_82,huge_phage_8236_244,huge_phage_2747_114,huge_phage_8461_424,huge_phage_6318_457,huge_phage_4767_519,huge_phage_5192_527,huge_phage_7379_34,huge_phage_4495_224,huge_phage_3465_28,huge_phage_3295_264,huge_phage_7900_209,huge_phage_2631_28,huge_phage_7326_264,huge_phage_6792_28,huge_phage_6921_28,huge_phage_1564_150,huge_phage_8846_106,huge_phage_3079_169,huge_phage_5708_167,huge_phage_4170_166,huge_phage_7112_83,huge_phage_2360_197	60	huge_phage_6981_86,huge_phage_2747_114	2	116	Yes	No	No
huge_phage_1285_242	huge_phage_1285_242,huge_phage_1153_239	2	huge_phage_1285_242,huge_phage_4525_220,huge_phage_9298_27,huge_phage_9368_219,huge_phage_8077_226,huge_phage_1534_286,huge_phage_3446_423,huge_phage_5530_93,huge_phage_9387_27,huge_phage_2877_26,huge_phage_7370_211,huge_phage_1441_220,huge_phage_8601_173,huge_phage_9414_27,huge_phage_8839_71,huge_phage_1220_232,huge_phage_8322_219,huge_phage_9432_219,huge_phage_9224_27,huge_phage_9255_27,huge_phage_1677_224,huge_phage_1210_219,huge_phage_1460_219,huge_phage_3260_78,huge_phage_2435_232,huge_phage_2896_161,huge_phage_3073_115,huge_phage_7526_115,huge_phage_9434_334,huge_phage_1440_226,huge_phage_6220_219,huge_phage_5399_179,huge_phage_9239_219,huge_phage_9431_219,huge_phage_3151_133,huge_phage_9249_219,huge_phage_9452_27,huge_phage_5687_161,huge_phage_1673_171,huge_phage_2963_161,huge_phage_2098_221,huge_phage_9319_286,huge_phage_9361_237,huge_phage_9465_27,huge_phage_8123_219,huge_phage_9236_219,huge_phage_1153_239,huge_phage_8964_238,huge_phage_1111_311,huge_phage_1176_91,huge_phage_1170_2,huge_phage_8948_2,huge_phage_8950_53,huge_phage_1122_238,huge_phage_8958_239,huge_phage_8968_238,huge_phage_1119_237,huge_phage_1189_239,huge_phage_8959_240,huge_phage_8976_91	60	huge_phage_6347_248,huge_phage_1153_239	2	63	Yes	No	No
huge_phage_4309_156	huge_phage_4309_156,huge_phage_2202_131,huge_phage_1108_269,huge_phage_2386_214,huge_phage_5707_423,huge_phage_2555_236,huge_phage_7588_106	7	huge_phage_4309_156,huge_phage_3208_430,huge_phage_3923_405,huge_phage_2042_36,huge_phage_5549_154,huge_phage_6969_156,huge_phage_2202_131,huge_phage_2145_235,huge_phage_5651_604,huge_phage_2515_316,huge_phage_3223_131,huge_phage_2648_180,huge_phage_7720_447,huge_phage_1678_234,huge_phage_4020_467,huge_phage_7890_213,huge_phage_6455_214,huge_phage_1108_269,huge_phage_8513_455,huge_phage_5744_13,huge_phage_5897_13,huge_phage_3536_12,huge_phage_3838_105,huge_phage_8676_13,huge_phage_4521_170,huge_phage_2386_214,huge_phage_1979_37,huge_phage_3659_241,huge_phage_7616_35,huge_phage_5635_36,huge_phage_7687_54,huge_phage_6227_33,huge_phage_8244_34,huge_phage_4769_37,huge_phage_4087_43,huge_phage_6759_35,huge_phage_7403_37,huge_phage_2244_228,huge_phage_5707_423,huge_phage_7714_419,huge_phage_1294_125,huge_phage_1312_363,huge_phage_7668_70,huge_phage_8444_418,huge_phage_4093_180,huge_phage_5390_135,huge_phage_4696_24,huge_phage_2555_236,huge_phage_2929_232,huge_phage_3900_231,huge_phage_6258_133,huge_phage_1913_25,huge_phage_7588_106,huge_phage_6455_601,huge_phage_2145_623,huge_phage_5651_217,huge_phage_7532_218,huge_phage_1678_622,huge_phage_7743_280,huge_phage_1733_155	60	huge_phage_5263_255,huge_phage_3241_423,huge_phage_4803_25,huge_phage_5270_197	4	160	No	No	No
huge_phage_1838_169	huge_phage_1838_169,huge_phage_1344_375,huge_phage_8601_167	3	huge_phage_8772_222,huge_phage_1838_169,huge_phage_6680_75,huge_phage_3323_142,huge_phage_1380_142,huge_phage_7191_186,huge_phage_6051_109,huge_phage_2075_75,huge_phage_1344_375,huge_phage_8915_137,huge_phage_1260_282,huge_phage_9248_135,huge_phage_1215_244,huge_phage_1439_375,huge_phage_8601_167,huge_phage_9414_21,huge_phage_9319_292,huge_phage_9361_243,huge_phage_8123_225,huge_phage_9236_225,huge_phage_1285_248,huge_phage_9224_21,huge_phage_9255_21,huge_phage_1677_218,huge_phage_4525_226,huge_phage_9368_225,huge_phage_8077_232,huge_phage_1534_292,huge_phage_3446_429,huge_phage_3260_72,huge_phage_1441_226,huge_phage_2896_155,huge_phage_8839_77,huge_phage_1220_238,huge_phage_3151_127,huge_phage_8322_225,huge_phage_9432_225,huge_phage_9452_21,huge_phage_5687_155,huge_phage_1673_165,huge_phage_2963_155,huge_phage_1210_225,huge_phage_1460_225,huge_phage_2098_215,huge_phage_9465_21,huge_phage_2435_238,huge_phage_3073_121,huge_phage_7526_121,huge_phage_9434_340,huge_phage_1440_232,huge_phage_6220_225,huge_phage_5399_185,huge_phage_9239_225,huge_phage_9298_21,huge_phage_9431_225,huge_phage_5530_87,huge_phage_9249_225,huge_phage_9387_21,huge_phage_2877_20,huge_phage_7370_205	60	huge_phage_3574_42,huge_phage_2939_269	2	170	Yes	No	No
huge_phage_656_123	huge_phage_656_123,huge_phage_465_151	2	huge_phage_656_123,huge_phage_266_357,huge_phage_465_153,huge_phage_3720_164,huge_phage_2694_317,huge_phage_4766_125,huge_phage_744_53,huge_phage_3853_490,huge_phage_2498_35,huge_phage_528_391,huge_phage_2398_56,huge_phage_852_358,huge_phage_1472_6,huge_phage_4075_390,huge_phage_695_27,huge_phage_1803_341,huge_phage_5668_79,huge_phage_8267_21,huge_phage_1571_158,huge_phage_6128_8,huge_phage_2748_238,huge_phage_5783_125,huge_phage_779_360,huge_phage_2524_164,huge_phage_7002_294,huge_phage_2140_4,huge_phage_267_284,huge_phage_2190_477,huge_phage_1912_304,huge_phage_71_386,huge_phage_465_151,huge_phage_5783_123,huge_phage_656_125,huge_phage_266_359,huge_phage_7002_292,huge_phage_1449_356,huge_phage_4766_123,huge_phage_779_362,huge_phage_3720_166,huge_phage_744_51,huge_phage_3853_488,huge_phage_2140_2,huge_phage_267_282,huge_phage_2694_319,huge_phage_2498_33,huge_phage_528_389,huge_phage_2190_479,huge_phage_1472_4,huge_phage_2398_58,huge_phage_852_360,huge_phage_4075_388,huge_phage_71_384,huge_phage_1803_339,huge_phage_8267_19,huge_phage_1912_306,huge_phage_6128_6,huge_phage_695_29,huge_phage_3236_440,huge_phage_5668_81,huge_phage_1571_160	60	huge_phage_8169_156,huge_phage_656_123	2	71	Yes	No	No
huge_phage_9428_115	huge_phage_9428_115,huge_phage_2479_76,huge_phage_2778_312	3	huge_phage_9428_115,huge_phage_2957_118,huge_phage_3150_55,huge_phage_7784_247,huge_phage_4908_134,huge_phage_3964_118,huge_phage_7998_165,huge_phage_7333_235,huge_phage_8436_134,huge_phage_2129_154,huge_phage_8013_76,huge_phage_8451_127,huge_phage_5965_167,huge_phage_1469_141,huge_phage_7120_226,huge_phage_6753_237,huge_phage_8372_139,huge_phage_3119_192,huge_phage_5301_193,huge_phage_4430_85,huge_phage_5248_64,huge_phage_2479_76,huge_phage_5652_352,huge_phage_2754_66,huge_phage_2778_312,huge_phage_2300_366,huge_phage_5125_357,huge_phage_8180_28,huge_phage_8370_288,huge_phage_1895_319,huge_phage_5757_270,huge_phage_6990_74,huge_phage_6493_28,huge_phage_7580_183,huge_phage_4471_28,huge_phage_5224_337,huge_phage_4702_365,huge_phage_3855_368,huge_phage_7072_23,huge_phage_4721_116,huge_phage_1197_108,huge_phage_4453_365,huge_phage_3294_23,huge_phage_3519_329,huge_phage_5526_358,huge_phage_7122_74,huge_phage_3110_22,huge_phage_1291_345,huge_phage_5914_177,huge_phage_3202_363,huge_phage_5513_366,huge_phage_7922_78,huge_phage_8173_207,huge_phage_8252_117,huge_phage_1257_117,huge_phage_2430_327,huge_phage_1425_24,huge_phage_1717_352,huge_phage_2657_140,huge_phage_6384_258	60	huge_phage_2778_312	1	192	Yes	No	Yes
huge_phage_6714_147	huge_phage_6714_147,huge_phage_1624_93,huge_phage_2692_160,huge_phage_433_143,huge_phage_4560_321	5	huge_phage_6714_147,huge_phage_792_141,huge_phage_857_142,huge_phage_522_143,huge_phage_809_143,huge_phage_824_141,huge_phage_574_146,huge_phage_803_143,huge_phage_520_150,huge_phage_633_141,huge_phage_558_142,huge_phage_395_141,huge_phage_927_147,huge_phage_783_61,huge_phage_1040_132,huge_phage_619_6,huge_phage_705_152,huge_phage_999_5,huge_phage_3032_141,huge_phage_813_153,huge_phage_2809_140,huge_phage_850_98,huge_phage_533_150,huge_phage_491_39,huge_phage_922_141,huge_phage_673_95,huge_phage_575_146,huge_phage_1624_93,huge_phage_5863_157,huge_phage_8662_134,huge_phage_6274_142,huge_phage_457_152,huge_phage_367_154,huge_phage_2367_19,huge_phage_600_155,huge_phage_644_317,huge_phage_2692_160,huge_phage_4560_319,huge_phage_4014_292,huge_phage_5515_178,huge_phage_1646_21,huge_phage_8326_48,huge_phage_5019_132,huge_phage_433_143,huge_phage_1811_167,huge_phage_1941_186,huge_phage_941_147,huge_phage_5198_120,huge_phage_535_66,huge_phage_352_145,huge_phage_932_147,huge_phage_1069_149,huge_phage_747_145,huge_phage_4560_321,huge_phage_4014_294,huge_phage_5515_176,huge_phage_1646_19,huge_phage_5019_130,huge_phage_8326_46,huge_phage_2692_158	60	huge_phage_1588_54,huge_phage_1851_162	2	186	Yes	No	No
huge_phage_1220_95	huge_phage_1220_95,huge_phage_1170_125,huge_phage_1344_213	3	huge_phage_1220_95,huge_phage_5687_298,huge_phage_9432_82,huge_phage_1673_308,huge_phage_8322_83,huge_phage_2963_298,huge_phage_9465_163,huge_phage_7526_422,huge_phage_1210_82,huge_phage_1460_82,huge_phage_3010_122,huge_phage_2435_95,huge_phage_9298_163,huge_phage_9434_197,huge_phage_1440_89,huge_phage_6220_82,huge_phage_5399_42,huge_phage_9239_82,huge_phage_5530_230,huge_phage_9387_163,huge_phage_9431_82,huge_phage_2877_162,huge_phage_7370_348,huge_phage_9249_82,huge_phage_9414_163,huge_phage_9319_149,huge_phage_9361_100,huge_phage_8123_82,huge_phage_9224_163,huge_phage_9255_163,huge_phage_1677_361,huge_phage_9236_82,huge_phage_1285_105,huge_phage_4525_83,huge_phage_9368_82,huge_phage_3260_215,huge_phage_8077_89,huge_phage_1534_149,huge_phage_3446_286,huge_phage_2896_298,huge_phage_9307_197,huge_phage_1441_83,huge_phage_3151_270,huge_phage_9452_163,huge_phage_1170_125,huge_phage_8948_125,huge_phage_1122_362,huge_phage_8958_363,huge_phage_8968_362,huge_phage_1119_361,huge_phage_1189_362,huge_phage_8959_363,huge_phage_1111_47,huge_phage_1153_363,huge_phage_8964_362,huge_phage_1344_213,huge_phage_1260_119,huge_phage_1215_81,huge_phage_8915_413,huge_phage_1439_213	60	huge_phage_9209_224,huge_phage_6007_123	2	140	No	No	No
huge_phage_7415_309	huge_phage_7415_309,huge_phage_2410_467,huge_phage_7486_56,huge_phage_8194_203,huge_phage_8467_398,huge_phage_3636_323,huge_phage_4183_179,huge_phage_6680_333	8	huge_phage_5423_29,huge_phage_7415_309,huge_phage_1358_229,huge_phage_2946_50,huge_phage_5625_70,huge_phage_1421_216,huge_phage_8772_37,huge_phage_2514_107,huge_phage_2410_467,huge_phage_4510_169,huge_phage_1219_464,huge_phage_3356_170,huge_phage_5657_380,huge_phage_7563_139,huge_phage_947_73,huge_phage_9089_132,huge_phage_1270_136,huge_phage_7486_56,huge_phage_1245_231,huge_phage_1300_409,huge_phage_1231_29,huge_phage_2649_392,huge_phage_5491_109,huge_phage_2321_343,huge_phage_8782_188,huge_phage_7914_70,huge_phage_8194_203,huge_phage_9392_259,huge_phage_1206_92,huge_phage_9430_26,huge_phage_7161_26,huge_phage_9273_137,huge_phage_5033_68,huge_phage_3463_401,huge_phage_9344_137,huge_phage_5746_199,huge_phage_8467_398,huge_phage_4183_275,huge_phage_1402_25,huge_phage_4313_171,huge_phage_6796_276,huge_phage_3636_323,huge_phage_5588_217,huge_phage_8556_225,huge_phage_2829_80,huge_phage_3283_221,huge_phage_8314_349,huge_phage_7921_223,huge_phage_270_188,huge_phage_2358_270,huge_phage_4183_179,huge_phage_8467_50,huge_phage_1402_373,huge_phage_4313_267,huge_phage_6796_179,huge_phage_6680_333,huge_phage_6051_310,huge_phage_3538_115,huge_phage_1380_343,huge_phage_2075_332	60	huge_phage_6916_131,huge_phage_8266_324	2	212	Yes	No	No
huge_phage_7326_175	huge_phage_7326_175,huge_phage_1449_189,huge_phage_1908_64,huge_phage_2747_499,huge_phage_1564_20	5	huge_phage_7326_175,huge_phage_2631_116,huge_phage_3295_176,huge_phage_6792_116,huge_phage_6921_116,huge_phage_7900_121,huge_phage_4495_312,huge_phage_3465_116,huge_phage_1449_189,huge_phage_4075_14,huge_phage_1472_180,huge_phage_71_14,huge_phage_6039_328,huge_phage_2190_310,huge_phage_465_321,huge_phage_4701_194,huge_phage_1598_267,huge_phage_3853_103,huge_phage_8267_196,huge_phage_1803_517,huge_phage_528_4,huge_phage_6128_183,huge_phage_852_191,huge_phage_267_444,huge_phage_1912_135,huge_phage_2398_437,huge_phage_5783_301,huge_phage_266_184,huge_phage_2748_67,huge_phage_5668_456,huge_phage_695_406,huge_phage_3236_273,huge_phage_7002_467,huge_phage_744_224,huge_phage_2140_174,huge_phage_779_187,huge_phage_2498_206,huge_phage_2694_141,huge_phage_4766_301,huge_phage_1571_542,huge_phage_656_505,huge_phage_1908_64,huge_phage_1036_13,huge_phage_1861_118,huge_phage_510_9,huge_phage_3450_120,huge_phage_4417_64,huge_phage_4997_238,huge_phage_2747_499,huge_phage_6318_254,huge_phage_7379_215,huge_phage_4767_337,huge_phage_8461_63,huge_phage_9110_157,huge_phage_1564_20,huge_phage_5708_296,huge_phage_3079_48,huge_phage_2360_65,huge_phage_4170_300,huge_phage_7112_220	60	huge_phage_6027_290	1	126	Yes	No	No
huge_phage_1373_75	huge_phage_1373_75,huge_phage_185_425,huge_phage_828_244	3	huge_phage_1373_75,huge_phage_226_98,huge_phage_217_61,huge_phage_210_27,huge_phage_3759_321,huge_phage_256_152,huge_phage_5631_20,huge_phage_3188_144,huge_phage_198_101,huge_phage_6191_234,huge_phage_151_100,huge_phage_213_252,huge_phage_122_128,huge_phage_95_208,huge_phage_6578_52,huge_phage_189_75,huge_phage_201_285,huge_phage_185_425,huge_phage_193_24,huge_phage_828_244,huge_phage_297_240,huge_phage_906_239,huge_phage_1079_238,huge_phage_1081_247,huge_phage_317_239,huge_phage_584_245,huge_phage_382_241,huge_phage_562_240,huge_phage_321_242,huge_phage_874_243,huge_phage_274_241,huge_phage_826_244,huge_phage_863_245,huge_phage_315_240,huge_phage_489_242,huge_phage_622_244,huge_phage_853_244,huge_phage_321_250,huge_phage_517_245,huge_phage_710_250,huge_phage_844_247,huge_phage_933_241,huge_phage_805_241,huge_phage_880_247,huge_phage_972_240,huge_phage_1002_241,huge_phage_866_244,huge_phage_834_236,huge_phage_658_245,huge_phage_801_243,huge_phage_808_246,huge_phage_310_247,huge_phage_414_238,huge_phage_650_245,huge_phage_281_238,huge_phage_450_246,huge_phage_531_237,huge_phage_652_242,huge_phage_625_243,huge_phage_797_233	60	huge_phage_6529_141	1	98	Yes	No	Yes
huge_phage_266_163	huge_phage_266_163,huge_phage_3465_152,huge_phage_1908_28,huge_phage_8461_4,huge_phage_3079_20	5	huge_phage_266_163,huge_phage_3853_124,huge_phage_5668_435,huge_phage_8267_217,huge_phage_1803_538,huge_phage_695_385,huge_phage_3236_252,huge_phage_528_25,huge_phage_6128_204,huge_phage_267_466,huge_phage_779_166,huge_phage_2694_120,huge_phage_5783_322,huge_phage_1571_521,huge_phage_656_484,huge_phage_7002_488,huge_phage_744_245,huge_phage_1449_168,huge_phage_2140_195,huge_phage_2498_227,huge_phage_4766_322,huge_phage_1598_243,huge_phage_6039_307,huge_phage_2190_289,huge_phage_4701_173,huge_phage_4075_35,huge_phage_1472_201,huge_phage_852_170,huge_phage_71_35,huge_phage_1912_114,huge_phage_2398_416,huge_phage_2748_44,huge_phage_465_342,huge_phage_3465_152,huge_phage_3295_140,huge_phage_7900_85,huge_phage_2631_152,huge_phage_6792_152,huge_phage_6921_152,huge_phage_4495_348,huge_phage_7326_139,huge_phage_1908_28,huge_phage_510_43,huge_phage_1036_50,huge_phage_1861_154,huge_phage_4417_28,huge_phage_4997_202,huge_phage_3450_156,huge_phage_8461_4,huge_phage_4767_389,huge_phage_5192_396,huge_phage_9110_117,huge_phage_7379_163,huge_phage_6318_311,huge_phage_2747_557,huge_phage_7112_258,huge_phage_2360_33,huge_phage_3079_20,huge_phage_5708_335,huge_phage_4170_335	60	huge_phage_5579_409,huge_phage_4137_117	2	182	Yes	No	No
huge_phage_1331_339	huge_phage_1331_339,huge_phage_1359_44,huge_phage_5033_82,huge_phage_8207_308,huge_phage_3283_53,huge_phage_7769_264	6	huge_phage_1331_339,huge_phage_2819_238,huge_phage_3009_92,huge_phage_1404_92,huge_phage_1212_91,huge_phage_5362_13,huge_phage_1378_13,huge_phage_3493_91,huge_phage_1359_44,huge_phage_1439_294,huge_phage_1344_294,huge_phage_8915_56,huge_phage_2110_94,huge_phage_1260_201,huge_phage_7514_95,huge_phage_7308_89,huge_phage_9248_55,huge_phage_1215_163,huge_phage_5033_82,huge_phage_3463_415,huge_phage_9344_151,huge_phage_5746_213,huge_phage_8194_217,huge_phage_1206_104,huge_phage_9392_245,huge_phage_9430_40,huge_phage_7161_40,huge_phage_9273_151,huge_phage_8207_308,huge_phage_7148_196,huge_phage_6147_208,huge_phage_4246_103,huge_phage_5101_107,huge_phage_7240_196,huge_phage_3283_53,huge_phage_7921_55,huge_phage_5588_387,huge_phage_270_356,huge_phage_8556_53,huge_phage_1677_118,huge_phage_2896_55,huge_phage_4525_326,huge_phage_3151_27,huge_phage_8077_332,huge_phage_1534_392,huge_phage_5687_55,huge_phage_1673_65,huge_phage_1441_326,huge_phage_2963_55,huge_phage_3446_84,huge_phage_2098_114,huge_phage_8839_178,huge_phage_7769_264,huge_phage_1210_325,huge_phage_7370_105,huge_phage_8601_65,huge_phage_2435_338,huge_phage_3073_221,huge_phage_7526_221,huge_phage_6220_325	60	huge_phage_8215_87,huge_phage_5091_25	2	249	Yes	No	No
huge_phage_456_448	huge_phage_456_448,huge_phage_6282_388	2	huge_phage_456_448,huge_phage_4990_95,huge_phage_2574_247,huge_phage_4714_110,huge_phage_2985_204,huge_phage_4863_469,huge_phage_5888_30,huge_phage_5022_487,huge_phage_1033_471,huge_phage_4456_111,huge_phage_3269_161,huge_phage_2780_563,huge_phage_718_521,huge_phage_597_479,huge_phage_4597_181,huge_phage_784_495,huge_phage_1633_109,huge_phage_6567_110,huge_phage_6282_388,huge_phage_1853_144,huge_phage_4597_382,huge_phage_815_505,huge_phage_635_509,huge_phage_2424_365,huge_phage_373_503,huge_phage_420_30,huge_phage_5059_501,huge_phage_6567_502,huge_phage_5022_102,huge_phage_3269_542,huge_phage_501_514,huge_phage_6430_136,huge_phage_2318_91,huge_phage_456_76,huge_phage_5715_227,huge_phage_1033_91,huge_phage_4456_499,huge_phage_463_505,huge_phage_2224_211,huge_phage_816_499,huge_phage_4111_281,huge_phage_4863_98,huge_phage_2574_39,huge_phage_312_505,huge_phage_5888_237,huge_phage_7848_474,huge_phage_8831_124,huge_phage_718_143,huge_phage_4714_481,huge_phage_6049_441,huge_phage_1633_490,huge_phage_2985_576,huge_phage_361_513,huge_phage_7106_35,huge_phage_839_509,huge_phage_3917_339,huge_phage_597_100,huge_phage_784_113,huge_phage_2780_354,huge_phage_4990_474	60	huge_phage_4890_223,huge_phage_456_448	2	69	Yes	No	No
huge_phage_105_192	huge_phage_105_192,huge_phage_178_314,huge_phage_853_168	3	huge_phage_186_164,huge_phage_105_192,huge_phage_216_198,huge_phage_213_182,huge_phage_151_129,huge_phage_88_114,huge_phage_6539_121,huge_phage_93_155,huge_phage_163_173,huge_phage_124_187,huge_phage_217_295,huge_phage_93_107,huge_phage_226_207,huge_phage_112_163,huge_phage_210_197,huge_phage_103_321,huge_phage_98_315,huge_phage_257_284,huge_phage_178_314,huge_phage_355_103,huge_phage_853_168,huge_phage_517_168,huge_phage_710_172,huge_phage_844_170,huge_phage_880_169,huge_phage_1002_164,huge_phage_805_165,huge_phage_933_166,huge_phage_972_164,huge_phage_866_168,huge_phage_650_167,huge_phage_658_168,huge_phage_808_169,huge_phage_414_161,huge_phage_801_167,huge_phage_834_163,huge_phage_281_161,huge_phage_310_172,huge_phage_450_168,huge_phage_531_160,huge_phage_625_167,huge_phage_652_168,huge_phage_828_167,huge_phage_797_158,huge_phage_297_164,huge_phage_906_162,huge_phage_1079_162,huge_phage_1081_171,huge_phage_584_168,huge_phage_317_164,huge_phage_562_163,huge_phage_321_166,huge_phage_382_166,huge_phage_874_168,huge_phage_863_168,huge_phage_274_166,huge_phage_489_165,huge_phage_622_167,huge_phage_826_169,huge_phage_315_165	60	huge_phage_6529_175,huge_phage_186_164	2	85	Yes	No	No
huge_phage_4656_198	huge_phage_4656_198,huge_phage_2170_85,huge_phage_7163_13,huge_phage_7917_15	4	huge_phage_4656_198,huge_phage_5174_89,huge_phage_1255_226,huge_phage_2128_216,huge_phage_280_19,huge_phage_7554_215,huge_phage_8560_87,huge_phage_563_166,huge_phage_8742_226,huge_phage_9143_205,huge_phage_1965_55,huge_phage_5609_200,huge_phage_761_183,huge_phage_2691_37,huge_phage_3780_25,huge_phage_7163_22,huge_phage_8223_176,huge_phage_653_125,huge_phage_3893_46,huge_phage_3773_80,huge_phage_3980_223,huge_phage_6761_23,huge_phage_688_87,huge_phage_292_206,huge_phage_5216_226,huge_phage_929_33,huge_phage_4547_200,huge_phage_9053_211,huge_phage_8033_176,huge_phage_2309_132,huge_phage_4033_24,huge_phage_4433_25,huge_phage_777_234,huge_phage_8140_52,huge_phage_2170_85,huge_phage_2641_57,huge_phage_2123_85,huge_phage_895_152,huge_phage_6443_19,huge_phage_7917_18,huge_phage_868_124,huge_phage_7163_13,huge_phage_3980_214,huge_phage_5216_217,huge_phage_3780_34,huge_phage_3773_89,huge_phage_1255_217,huge_phage_8560_78,huge_phage_563_157,huge_phage_8742_217,huge_phage_7917_15,huge_phage_2641_54,huge_phage_2170_82,huge_phage_2816_18,huge_phage_2123_82,huge_phage_895_155,huge_phage_6443_22,huge_phage_4520_21,huge_phage_1481_98,huge_phage_868_121	60	huge_phage_8140_50,huge_phage_5174_90,huge_phage_688_59	3	70	Yes	No	No
huge_phage_493_375	huge_phage_493_375,huge_phage_659_45,huge_phage_493_374,huge_phage_499_438	4	huge_phage_493_375,huge_phage_984_301,huge_phage_335_208,huge_phage_403_343,huge_phage_869_378,huge_phage_1061_134,huge_phage_790_146,huge_phage_1030_160,huge_phage_480_140,huge_phage_675_411,huge_phage_919_141,huge_phage_293_153,huge_phage_655_166,huge_phage_670_158,huge_phage_469_142,huge_phage_366_437,huge_phage_496_501,huge_phage_487_160,huge_phage_659_45,huge_phage_6278_572,huge_phage_8634_338,huge_phage_660_46,huge_phage_411_52,huge_phage_911_52,huge_phage_1000_50,huge_phage_477_51,huge_phage_2475_503,huge_phage_750_51,huge_phage_7598_269,huge_phage_360_59,huge_phage_665_50,huge_phage_6600_17,huge_phage_285_56,huge_phage_754_51,huge_phage_543_37,huge_phage_493_374,huge_phage_984_300,huge_phage_403_342,huge_phage_869_377,huge_phage_335_209,huge_phage_449_141,huge_phage_1061_133,huge_phage_790_145,huge_phage_1083_97,huge_phage_480_139,huge_phage_919_140,huge_phage_1067_366,huge_phage_675_412,huge_phage_293_154,huge_phage_425_144,huge_phage_655_167,huge_phage_469_141,huge_phage_366_438,huge_phage_496_502,huge_phage_499_438,huge_phage_657_442,huge_phage_322_339,huge_phage_341_188,huge_phage_504_331,huge_phage_1014_114	60	huge_phage_449_142,huge_phage_659_45	2	83	Yes	No	No
huge_phage_1912_151	huge_phage_1912_151,huge_phage_2511_29,huge_phage_3295_194,huge_phage_4767_480,huge_phage_1564_52	5	huge_phage_1912_151,huge_phage_2398_453,huge_phage_5783_285,huge_phage_2748_82,huge_phage_266_200,huge_phage_5668_472,huge_phage_695_422,huge_phage_3236_289,huge_phage_7002_451,huge_phage_744_208,huge_phage_2140_158,huge_phage_3720_4,huge_phage_2524_4,huge_phage_779_203,huge_phage_2498_190,huge_phage_2694_157,huge_phage_4766_285,huge_phage_656_521,huge_phage_528_552,huge_phage_1449_205,huge_phage_1472_164,huge_phage_71_539,huge_phage_4075_544,huge_phage_6039_344,huge_phage_2190_326,huge_phage_465_305,huge_phage_4701_210,huge_phage_1598_283,huge_phage_3853_87,huge_phage_8267_180,huge_phage_1803_501,huge_phage_6128_167,huge_phage_852_207,huge_phage_267_428,huge_phage_2511_29,huge_phage_3580_25,huge_phage_5937_29,huge_phage_2965_164,huge_phage_5041_53,huge_phage_3295_194,huge_phage_6792_98,huge_phage_6921_98,huge_phage_4495_294,huge_phage_7900_139,huge_phage_3465_98,huge_phage_7326_193,huge_phage_2631_98,huge_phage_4767_480,huge_phage_5192_491,huge_phage_6318_403,huge_phage_9110_24,huge_phage_2747_76,huge_phage_8461_478,huge_phage_7379_72,huge_phage_1564_52,huge_phage_5708_266,huge_phage_2360_97,huge_phage_4170_266,huge_phage_7112_185	59	huge_phage_4767_480,huge_phage_9204_414	2	89	Yes	No	No
huge_phage_2893_357	huge_phage_2893_357,huge_phage_5004_44,huge_phage_5623_4,huge_phage_7564_309	4	huge_phage_1315_188,huge_phage_5112_166,huge_phage_7618_331,huge_phage_2101_118,huge_phage_4782_126,huge_phage_2279_46,huge_phage_8848_74,huge_phage_8458_309,huge_phage_2189_166,huge_phage_1338_208,huge_phage_3165_130,huge_phage_6548_126,huge_phage_7689_156,huge_phage_3996_143,huge_phage_4012_140,huge_phage_8544_321,huge_phage_3287_143,huge_phage_1377_184,huge_phage_8698_201,huge_phage_2559_117,huge_phage_9447_160,huge_phage_3994_227,huge_phage_1218_254,huge_phage_1388_27,huge_phage_7435_160,huge_phage_7036_103,huge_phage_2164_77,huge_phage_2893_357,huge_phage_2703_33,huge_phage_1345_200,huge_phage_3194_335,huge_phage_5958_37,huge_phage_5004_44,huge_phage_5882_156,huge_phage_7899_248,huge_phage_448_279,huge_phage_2884_210,huge_phage_2076_219,huge_phage_1830_155,huge_phage_1594_121,huge_phage_7577_162,huge_phage_1204_91,huge_phage_4338_311,huge_phage_2763_155,huge_phage_9259_152,huge_phage_4534_151,huge_phage_5623_4,huge_phage_7580_302,huge_phage_7072_142,huge_phage_1579_40,huge_phage_7122_193,huge_phage_3519_4,huge_phage_3855_249,huge_phage_7564_309,huge_phage_4978_56,huge_phage_2423_17,huge_phage_3826_271,huge_phage_4625_253,huge_phage_7883_28	59	huge_phage_6384_177	1	93	Yes	No	No
huge_phage_503_37	huge_phage_503_37,huge_phage_619_57,huge_phage_2367_64,huge_phage_464_202,huge_phage_558_102,huge_phage_941_107,huge_phage_8078_130	7	huge_phage_302_131,huge_phage_6345_131,huge_phage_320_131,huge_phage_419_82,huge_phage_565_73,huge_phage_332_27,huge_phage_503_37,huge_phage_955_161,huge_phage_731_130,huge_phage_811_56,huge_phage_619_57,huge_phage_520_109,huge_phage_633_99,huge_phage_329_53,huge_phage_927_104,huge_phage_395_100,huge_phage_1040_91,huge_phage_813_110,huge_phage_2809_98,huge_phage_999_222,huge_phage_3032_103,huge_phage_850_57,huge_phage_533_110,huge_phage_922_100,huge_phage_6714_105,huge_phage_673_54,huge_phage_792_101,huge_phage_574_104,huge_phage_803_102,huge_phage_2367_64,huge_phage_457_111,huge_phage_367_111,huge_phage_1624_48,huge_phage_8662_89,huge_phage_6274_97,huge_phage_464_202,huge_phage_576_166,huge_phage_620_215,huge_phage_840_173,huge_phage_432_188,huge_phage_558_102,huge_phage_1069_107,huge_phage_747_103,huge_phage_352_104,huge_phage_522_102,huge_phage_824_101,huge_phage_932_105,huge_phage_941_107,huge_phage_5198_78,huge_phage_535_27,huge_phage_433_102,huge_phage_1811_125,huge_phage_1941_144,huge_phage_8078_130,huge_phage_1832_116,huge_phage_5569_221,huge_phage_6090_15,huge_phage_7254_35,huge_phage_7125_152	59	huge_phage_558_102,huge_phage_8078_130	2	87	Yes	No	No
huge_phage_3450_135	huge_phage_3450_135,huge_phage_2140_181,huge_phage_3465_122,huge_phage_5708_307,huge_phage_6538_276	5	huge_phage_3450_135,huge_phage_4417_49,huge_phage_4997_223,huge_phage_1908_49,huge_phage_1036_27,huge_phage_510_22,huge_phage_1861_133,huge_phage_2140_181,huge_phage_6039_321,huge_phage_1598_259,huge_phage_2190_303,huge_phage_2498_213,huge_phage_4701_187,huge_phage_4766_308,huge_phage_852_184,huge_phage_4075_21,huge_phage_1472_187,huge_phage_1912_128,huge_phage_2398_430,huge_phage_2748_59,huge_phage_266_177,huge_phage_5668_449,huge_phage_71_21,huge_phage_695_399,huge_phage_3236_266,huge_phage_465_328,huge_phage_3853_110,huge_phage_8267_203,huge_phage_1803_524,huge_phage_779_180,huge_phage_2694_134,huge_phage_528_11,huge_phage_6128_190,huge_phage_1571_535,huge_phage_267_452,huge_phage_656_498,huge_phage_5783_308,huge_phage_1449_182,huge_phage_7002_474,huge_phage_744_231,huge_phage_3465_122,huge_phage_3295_170,huge_phage_7900_115,huge_phage_2631_122,huge_phage_6792_122,huge_phage_6921_122,huge_phage_7326_169,huge_phage_4495_318,huge_phage_5708_307,huge_phage_7112_230,huge_phage_1564_10,huge_phage_4170_310,huge_phage_2360_55,huge_phage_6538_276,huge_phage_5854_15,huge_phage_3733_288,huge_phage_6373_398,huge_phage_4949_285,huge_phage_2470_6	59	huge_phage_2219_359	1	126	No	No	No
huge_phage_504_440	huge_phage_504_440,huge_phage_285_159,huge_phage_5400_321,huge_phage_383_417,huge_phage_665_441,huge_phage_2475_119	6	huge_phage_504_440,huge_phage_1014_222,huge_phage_499_8,huge_phage_341_294,huge_phage_657_8,huge_phage_322_450,huge_phage_285_159,huge_phage_750_156,huge_phage_665_155,huge_phage_6600_121,huge_phage_754_156,huge_phage_7598_162,huge_phage_2475_399,huge_phage_543_150,huge_phage_659_153,huge_phage_6278_464,huge_phage_411_157,huge_phage_660_157,huge_phage_1000_154,huge_phage_8634_231,huge_phage_911_157,huge_phage_360_160,huge_phage_477_157,huge_phage_5400_321,huge_phage_5917_190,huge_phage_742_175,huge_phage_3026_325,huge_phage_613_287,huge_phage_664_175,huge_phage_807_274,huge_phage_383_417,huge_phage_417_98,huge_phage_970_295,huge_phage_587_116,huge_phage_511_172,huge_phage_759_263,huge_phage_323_392,huge_phage_884_71,huge_phage_1020_416,huge_phage_636_31,huge_phage_736_26,huge_phage_354_289,huge_phage_687_411,huge_phage_328_195,huge_phage_485_110,huge_phage_377_72,huge_phage_665_441,huge_phage_754_441,huge_phage_411_445,huge_phage_1000_440,huge_phage_911_443,huge_phage_477_443,huge_phage_750_442,huge_phage_2475_119,huge_phage_8634_502,huge_phage_6278_165,huge_phage_6600_399,huge_phage_7598_430,huge_phage_660_447	59	huge_phage_5828_33,huge_phage_504_440,huge_phage_2768_340	3	168	Yes	No	No
huge_phage_8034_224	huge_phage_8034_224,huge_phage_521_2,huge_phage_1879_107,huge_phage_6165_97	4	huge_phage_8700_52,huge_phage_3716_75,huge_phage_6536_11,huge_phage_8034_224,huge_phage_5696_97,huge_phage_2835_18,huge_phage_7256_35,huge_phage_1099_208,huge_phage_3183_59,huge_phage_1293_102,huge_phage_5191_27,huge_phage_878_154,huge_phage_2044_32,huge_phage_2760_2,huge_phage_9124_109,huge_phage_2801_178,huge_phage_5323_200,huge_phage_521_2,huge_phage_7028_219,huge_phage_1791_2,huge_phage_2036_111,huge_phage_4403_199,huge_phage_5857_218,huge_phage_6540_180,huge_phage_6313_243,huge_phage_8323_48,huge_phage_8336_213,huge_phage_3951_244,huge_phage_7649_9,huge_phage_3904_151,huge_phage_5608_227,huge_phage_5619_77,huge_phage_1879_107,huge_phage_709_163,huge_phage_6040_47,huge_phage_910_110,huge_phage_1670_181,huge_phage_3655_147,huge_phage_4496_164,huge_phage_3771_44,huge_phage_8768_147,huge_phage_1892_167,huge_phage_1104_114,huge_phage_1792_89,huge_phage_2725_110,huge_phage_6165_97,huge_phage_2561_261,huge_phage_2826_78,huge_phage_2181_174,huge_phage_5755_173,huge_phage_1794_108,huge_phage_2792_153,huge_phage_8107_225,huge_phage_2707_120,huge_phage_3209_174,huge_phage_2004_96,huge_phage_76_102,huge_phage_8457_100,huge_phage_6387_225	59	huge_phage_3494_71,huge_phage_8183_218	2	140	No	No	No
huge_phage_4269_360	huge_phage_4269_360,huge_phage_6519_275,huge_phage_6097_302,huge_phage_7668_435,huge_phage_1458_386,huge_phage_3246_141	6	huge_phage_4269_360,huge_phage_7539_360,huge_phage_2139_154,huge_phage_2820_361,huge_phage_7471_166,huge_phage_4458_166,huge_phage_3751_166,huge_phage_6519_275,huge_phage_5110_49,huge_phage_7008_187,huge_phage_3017_249,huge_phage_4612_221,huge_phage_8358_229,huge_phage_2938_100,huge_phage_4382_105,huge_phage_5294_99,huge_phage_6097_302,huge_phage_4523_304,huge_phage_6230_8,huge_phage_3603_362,huge_phage_4277_8,huge_phage_6546_337,huge_phage_7668_435,huge_phage_7403_169,huge_phage_3659_110,huge_phage_1294_251,huge_phage_1979_169,huge_phage_7616_167,huge_phage_5635_168,huge_phage_7687_185,huge_phage_6227_165,huge_phage_5707_57,huge_phage_8444_54,huge_phage_1312_237,huge_phage_8244_166,huge_phage_7714_54,huge_phage_4769_169,huge_phage_4087_174,huge_phage_2244_97,huge_phage_6759_166,huge_phage_2386_83,huge_phage_1458_386,huge_phage_5036_436,huge_phage_5872_206,huge_phage_1961_274,huge_phage_3354_234,huge_phage_6586_140,huge_phage_1610_234,huge_phage_1284_141,huge_phage_5169_160,huge_phage_2322_36,huge_phage_2273_159,huge_phage_3602_159,huge_phage_5306_234,huge_phage_3246_141,huge_phage_4204_112,huge_phage_2771_379,huge_phage_9245_122,huge_phage_6677_141	59	huge_phage_1981_138,huge_phage_2009_138,huge_phage_4205_502,huge_phage_7424_13,huge_phage_8105_2	5	152	Yes	No	No
huge_phage_3857_241	huge_phage_3857_241,huge_phage_3097_209,huge_phage_5978_126,huge_phage_6817_184,huge_phage_4339_314,huge_phage_6868_404,huge_phage_174_84	7	huge_phage_3857_241,huge_phage_8505_171,huge_phage_1179_292,huge_phage_114_4,huge_phage_1151_291,huge_phage_5394_352,huge_phage_3097_209,huge_phage_2853_89,huge_phage_1933_264,huge_phage_2577_251,huge_phage_6859_90,huge_phage_5906_22,huge_phage_5978_126,huge_phage_7965_242,huge_phage_7575_103,huge_phage_5314_130,huge_phage_2317_140,huge_phage_7885_244,huge_phage_4139_85,huge_phage_8961_113,huge_phage_6524_116,huge_phage_6817_184,huge_phage_1165_213,huge_phage_2323_364,huge_phage_4392_272,huge_phage_7637_132,huge_phage_2587_79,huge_phage_4339_314,huge_phage_8234_38,huge_phage_4602_221,huge_phage_6868_404,huge_phage_4588_376,huge_phage_6156_110,huge_phage_4141_197,huge_phage_5575_140,huge_phage_2717_141,huge_phage_5266_239,huge_phage_5903_101,huge_phage_1274_335,huge_phage_8382_259,huge_phage_6240_74,huge_phage_3303_533,huge_phage_6730_314,huge_phage_2290_23,huge_phage_3777_23,huge_phage_2971_133,huge_phage_2588_209,huge_phage_1886_23,huge_phage_162_16,huge_phage_2233_178,huge_phage_1570_313,huge_phage_7074_29,huge_phage_236_133,huge_phage_9208_146,huge_phage_174_84,huge_phage_6505_313,huge_phage_3479_129,huge_phage_141_227,huge_phage_166_123	59	huge_phage_2327_89,huge_phage_7401_208,huge_phage_1706_214,huge_phage_7637_132	4	190	No	No	No
huge_phage_1033_431	huge_phage_1033_431,huge_phage_1587_325	2	huge_phage_1033_431,huge_phage_7778_294,huge_phage_5022_449,huge_phage_420_348,huge_phage_718_481,huge_phage_6282_49,huge_phage_5888_583,huge_phage_5059_161,huge_phage_373_164,huge_phage_7589_294,huge_phage_3917_80,huge_phage_456_408,huge_phage_463_164,huge_phage_816_160,huge_phage_7106_295,huge_phage_1587_325,huge_phage_2758_40,huge_phage_2839_90,huge_phage_2357_38,huge_phage_698_29,huge_phage_4196_350,huge_phage_8026_35,huge_phage_2372_311,huge_phage_7646_496,huge_phage_1249_485,huge_phage_4954_229,huge_phage_2156_320,huge_phage_5237_481,huge_phage_6362_466,huge_phage_1418_27,huge_phage_2237_37,huge_phage_6328_327,huge_phage_2495_468,huge_phage_2214_466,huge_phage_2247_472,huge_phage_3760_29,huge_phage_3943_325,huge_phage_7806_289,huge_phage_2197_464,huge_phage_1342_308,huge_phage_4646_311,huge_phage_1752_457,huge_phage_2534_324,huge_phage_3061_494,huge_phage_4572_31,huge_phage_1595_260,huge_phage_1987_45,huge_phage_1991_69,huge_phage_3740_33,huge_phage_6823_260,huge_phage_5473_47,huge_phage_1705_432,huge_phage_5677_486,huge_phage_6827_29,huge_phage_8251_34,huge_phage_1602_54,huge_phage_1747_463,huge_phage_4789_27,huge_phage_1923_29	59	huge_phage_6513_149,huge_phage_3923_269	2	260	Yes	No	No
huge_phage_4894_96	huge_phage_4894_96	1	huge_phage_4894_96,huge_phage_6362_106,huge_phage_1602_411,huge_phage_4572_397,huge_phage_2214_104,huge_phage_3934_107,huge_phage_2495_109,huge_phage_4954_65,huge_phage_3871_105,huge_phage_8251_396,huge_phage_1640_124,huge_phage_1781_116,huge_phage_3066_335,huge_phage_5695_270,huge_phage_8293_389,huge_phage_3302_243,huge_phage_1519_322,huge_phage_5103_24,huge_phage_2197_104,huge_phage_7558_101,huge_phage_2247_310,huge_phage_2481_97,huge_phage_8216_312,huge_phage_1681_219,huge_phage_2839_261,huge_phage_5411_99,huge_phage_3943_486,huge_phage_1064_269,huge_phage_3714_99,huge_phage_5431_103,huge_phage_4134_222,huge_phage_5473_393,huge_phage_6740_95,huge_phage_1342_149,huge_phage_698_395,huge_phage_1735_99,huge_phage_1943_101,huge_phage_2156_492,huge_phage_3760_389,huge_phage_8026_402,huge_phage_1514_306,huge_phage_1705_269,huge_phage_4630_257,huge_phage_2158_267,huge_phage_2534_487,huge_phage_6182_96,huge_phage_2222_243,huge_phage_2501_269,huge_phage_2937_100,huge_phage_7142_96,huge_phage_8393_112,huge_phage_8490_275,huge_phage_1747_300,huge_phage_2382_221,huge_phage_4396_106,huge_phage_3740_392,huge_phage_4196_215,huge_phage_4256_100,huge_phage_5237_119	59	huge_phage_4894_96	1	59	No	No	No
huge_phage_7807_251	huge_phage_7807_251,huge_phage_6808_8,huge_phage_110_91,huge_phage_1745_249	4	huge_phage_7807_251,huge_phage_4440_151,huge_phage_7380_221,huge_phage_2451_167,huge_phage_6080_121,huge_phage_6958_162,huge_phage_8501_239,huge_phage_6808_8,huge_phage_6808_276,huge_phage_4969_218,huge_phage_6064_179,huge_phage_1623_32,huge_phage_110_91,huge_phage_805_225,huge_phage_844_232,huge_phage_880_231,huge_phage_933_226,huge_phage_972_224,huge_phage_1002_225,huge_phage_866_229,huge_phage_834_221,huge_phage_808_230,huge_phage_281_220,huge_phage_650_229,huge_phage_658_230,huge_phage_801_228,huge_phage_310_232,huge_phage_414_223,huge_phage_450_228,huge_phage_531_219,huge_phage_652_227,huge_phage_625_228,huge_phage_797_218,huge_phage_828_228,huge_phage_906_221,huge_phage_1079_220,huge_phage_297_224,huge_phage_1081_231,huge_phage_562_222,huge_phage_317_224,huge_phage_584_230,huge_phage_321_226,huge_phage_382_226,huge_phage_874_228,huge_phage_274_226,huge_phage_863_229,huge_phage_826_229,huge_phage_315_225,huge_phage_489_226,huge_phage_622_228,huge_phage_853_229,huge_phage_517_229,huge_phage_710_232,huge_phage_1745_249,huge_phage_4026_94,huge_phage_2183_151,huge_phage_7831_244,huge_phage_5827_93,huge_phage_4064_219	59	huge_phage_110_91,huge_phage_7807_251	2	66	Yes	Yes	No
huge_phage_1449_346	huge_phage_1449_346,huge_phage_2273_37,huge_phage_5021_120	3	huge_phage_1449_346,huge_phage_779_352,huge_phage_3720_156,huge_phage_4075_398,huge_phage_71_394,huge_phage_1803_349,huge_phage_2694_309,huge_phage_8267_29,huge_phage_6128_16,huge_phage_2190_469,huge_phage_5783_132,huge_phage_465_161,huge_phage_2398_48,huge_phage_852_350,huge_phage_695_19,huge_phage_7002_302,huge_phage_1912_297,huge_phage_3236_430,huge_phage_4766_133,huge_phage_1571_150,huge_phage_744_61,huge_phage_2140_11,huge_phage_3853_498,huge_phage_5668_73,huge_phage_267_292,huge_phage_2498_43,huge_phage_528_399,huge_phage_656_115,huge_phage_266_349,huge_phage_1472_14,huge_phage_190_465,huge_phage_2273_37,huge_phage_3354_356,huge_phage_3602_37,huge_phage_1610_356,huge_phage_1458_263,huge_phage_5036_118,huge_phage_1284_263,huge_phage_5872_84,huge_phage_6586_18,huge_phage_3448_7,huge_phage_1271_251,huge_phage_5169_37,huge_phage_2322_354,huge_phage_5306_356,huge_phage_3757_118,huge_phage_8413_175,huge_phage_3457_53,huge_phage_182_433,huge_phage_1961_396,huge_phage_5021_120,huge_phage_8122_95,huge_phage_4778_34,huge_phage_6075_136,huge_phage_4412_48,huge_phage_5594_200,huge_phage_5779_129,huge_phage_2664_10,huge_phage_295_158	59	huge_phage_1966_29,huge_phage_4670_71,huge_phage_7694_264	3	175	Yes	No	No
huge_phage_623_12	huge_phage_623_12,huge_phage_508_60,huge_phage_4296_54,huge_phage_5198_257,huge_phage_522_17,huge_phage_600_13,huge_phage_792_12	7	huge_phage_623_12,huge_phage_326_13,huge_phage_802_12,huge_phage_643_13,huge_phage_931_12,huge_phage_508_60,huge_phage_809_13,huge_phage_705_16,huge_phage_6360_63,huge_phage_575_15,huge_phage_4296_54,huge_phage_8604_11,huge_phage_3885_11,huge_phage_7927_229,huge_phage_3240_101,huge_phage_2074_11,huge_phage_8743_223,huge_phage_5198_257,huge_phage_535_202,huge_phage_433_15,huge_phage_1811_38,huge_phage_1941_57,huge_phage_941_15,huge_phage_522_17,huge_phage_932_19,huge_phage_824_17,huge_phage_1069_19,huge_phage_558_18,huge_phage_747_18,huge_phage_352_18,huge_phage_457_12,huge_phage_2367_163,huge_phage_367_13,huge_phage_1624_228,huge_phage_8662_269,huge_phage_6274_276,huge_phage_600_13,huge_phage_792_12,huge_phage_857_13,huge_phage_673_226,huge_phage_574_13,huge_phage_803_14,huge_phage_520_21,huge_phage_633_12,huge_phage_927_14,huge_phage_395_14,huge_phage_813_21,huge_phage_2809_12,huge_phage_3032_14,huge_phage_783_193,huge_phage_999_136,huge_phage_6714_13,huge_phage_533_22,huge_phage_491_167,huge_phage_922_14,huge_phage_850_230,huge_phage_1040_14,huge_phage_329_146,huge_phage_619_155	59	huge_phage_623_12	1	64	Yes	No	No
huge_phage_8458_262	huge_phage_8458_262,huge_phage_2703_56,huge_phage_5965_49,huge_phage_7435_141,huge_phage_9447_117,huge_phage_1136_138,huge_phage_6407_71	7	huge_phage_7036_126,huge_phage_1338_185,huge_phage_8458_262,huge_phage_3165_153,huge_phage_2164_114,huge_phage_1377_207,huge_phage_4012_76,huge_phage_5112_188,huge_phage_7618_294,huge_phage_8698_248,huge_phage_3101_266,huge_phage_7215_219,huge_phage_7635_142,huge_phage_2703_56,huge_phage_1345_223,huge_phage_5958_14,huge_phage_3194_358,huge_phage_2893_334,huge_phage_5965_49,huge_phage_7120_106,huge_phage_4908_253,huge_phage_8436_252,huge_phage_6753_119,huge_phage_8013_194,huge_phage_1469_258,huge_phage_8372_257,huge_phage_7333_116,huge_phage_7998_48,huge_phage_7435_141,huge_phage_1218_273,huge_phage_1315_207,huge_phage_4782_145,huge_phage_7689_137,huge_phage_6548_145,huge_phage_9447_117,huge_phage_3996_187,huge_phage_3287_187,huge_phage_8848_30,huge_phage_2559_160,huge_phage_2189_122,huge_phage_3994_271,huge_phage_1116_177,huge_phage_6656_82,huge_phage_8983_177,huge_phage_1136_138,huge_phage_8957_138,huge_phage_6407_71,huge_phage_7583_68,huge_phage_6352_81,huge_phage_2339_262,huge_phage_4228_250,huge_phage_8686_66,huge_phage_4884_263,huge_phage_7217_288,huge_phage_7143_81,huge_phage_3193_227,huge_phage_3514_250,huge_phage_6743_250,huge_phage_7013_269	59	huge_phage_2095_217,huge_phage_1116_177	2	132	Yes	No	No
huge_phage_4894_228	huge_phage_4894_228,huge_phage_2247_172	2	huge_phage_4894_228,huge_phage_4677_230,huge_phage_4028_195,huge_phage_4341_100,huge_phage_8490_133,huge_phage_8087_141,huge_phage_1064_139,huge_phage_2522_103,huge_phage_3871_242,huge_phage_6166_129,huge_phage_2307_236,huge_phage_2481_231,huge_phage_2382_83,huge_phage_5411_233,huge_phage_4196_77,huge_phage_5431_237,huge_phage_2501_139,huge_phage_4178_130,huge_phage_2197_215,huge_phage_6740_229,huge_phage_2937_231,huge_phage_5103_139,huge_phage_5473_277,huge_phage_4751_259,huge_phage_4245_237,huge_phage_2247_172,huge_phage_8393_248,huge_phage_1681_81,huge_phage_2702_252,huge_phage_8216_177,huge_phage_4134_82,huge_phage_7142_236,huge_phage_8026_260,huge_phage_7646_274,huge_phage_4256_239,huge_phage_1705_131,huge_phage_6823_186,huge_phage_1987_261,huge_phage_2158_129,huge_phage_2538_249,huge_phage_4206_160,huge_phage_1747_162,huge_phage_1640_266,huge_phage_1781_258,huge_phage_3943_108,huge_phage_7792_135,huge_phage_1595_37,huge_phage_3417_226,huge_phage_7558_243,huge_phage_8251_255,huge_phage_2839_402,huge_phage_3066_196,huge_phage_5695_131,huge_phage_6827_253,huge_phage_1923_251,huge_phage_2758_261,huge_phage_8293_253,huge_phage_8837_193,huge_phage_3061_185	59	huge_phage_2247_172	1	59	Yes	No	No
huge_phage_5594_20	huge_phage_5594_20,huge_phage_1632_141,huge_phage_571_181,huge_phage_8122_175,huge_phage_6014_169	5	huge_phage_5594_20,huge_phage_4778_120,huge_phage_5021_33,huge_phage_5779_217,huge_phage_2664_96,huge_phage_295_245,huge_phage_6075_49,huge_phage_1632_141,huge_phage_2864_77,huge_phage_5870_42,huge_phage_8479_78,huge_phage_3581_141,huge_phage_4878_82,huge_phage_1107_82,huge_phage_6254_176,huge_phage_1102_82,huge_phage_2933_24,huge_phage_2303_17,huge_phage_3783_47,huge_phage_1100_33,huge_phage_4210_149,huge_phage_3570_119,huge_phage_799_151,huge_phage_571_181,huge_phage_3639_67,huge_phage_6972_216,huge_phage_4254_3,huge_phage_8429_98,huge_phage_4603_26,huge_phage_2108_98,huge_phage_2652_97,huge_phage_8122_175,huge_phage_3497_165,huge_phage_5747_163,huge_phage_3506_158,huge_phage_3043_171,huge_phage_5134_90,huge_phage_6179_30,huge_phage_440_245,huge_phage_7640_19,huge_phage_278_214,huge_phage_8661_116,huge_phage_7243_176,huge_phage_7725_1,huge_phage_6014_169,huge_phage_7585_120,huge_phage_521_196,huge_phage_1791_70,huge_phage_2036_180,huge_phage_6540_111,huge_phage_6313_174,huge_phage_3951_175,huge_phage_4773_152,huge_phage_8323_239,huge_phage_8336_22,huge_phage_5619_8,huge_phage_4948_84,huge_phage_5608_33,huge_phage_7649_78	59	huge_phage_5594_20	1	65	Yes	No	No
huge_phage_7692_29	huge_phage_7692_29,huge_phage_2139_275,huge_phage_2738_86,huge_phage_3899_66,huge_phage_6632_102,huge_phage_7097_68,huge_phage_7112_223	7	huge_phage_7692_29,huge_phage_4069_254,huge_phage_2672_42,huge_phage_3667_273,huge_phage_8524_240,huge_phage_3083_130,huge_phage_5139_266,huge_phage_4264_45,huge_phage_2139_275,huge_phage_4269_112,huge_phage_7471_287,huge_phage_4458_287,huge_phage_3258_112,huge_phage_2820_112,huge_phage_7539_112,huge_phage_3751_287,huge_phage_2738_86,huge_phage_8546_193,huge_phage_2580_58,huge_phage_1846_234,huge_phage_3556_198,huge_phage_5450_46,huge_phage_1511_166,huge_phage_578_257,huge_phage_4900_174,huge_phage_3468_185,huge_phage_2377_198,huge_phage_3899_66,huge_phage_7666_82,huge_phage_9068_83,huge_phage_349_21,huge_phage_4142_21,huge_phage_964_69,huge_phage_440_12,huge_phage_483_184,huge_phage_5356_21,huge_phage_3401_181,huge_phage_4120_94,huge_phage_5833_188,huge_phage_3614_8,huge_phage_6945_62,huge_phage_7469_188,huge_phage_6632_102,huge_phage_3884_170,huge_phage_3083_176,huge_phage_5139_220,huge_phage_1831_126,huge_phage_7097_68,huge_phage_8855_5,huge_phage_7264_261,huge_phage_7399_275,huge_phage_2192_116,huge_phage_5602_273,huge_phage_7112_223,huge_phage_1564_17,huge_phage_3079_45,huge_phage_2360_62,huge_phage_5708_299,huge_phage_4170_303	59	huge_phage_9096_75,huge_phage_3806_89,huge_phage_8902_82,huge_phage_2780_10	4	192	Yes	Yes	No
huge_phage_7541_78	huge_phage_7541_78,huge_phage_2335_530,huge_phage_2929_179,huge_phage_6560_78,huge_phage_4130_29,huge_phage_3662_53,huge_phage_7098_12,huge_phage_7757_163	8	huge_phage_7541_78,huge_phage_1858_243,huge_phage_2236_67,huge_phage_6989_187,huge_phage_3112_232,huge_phage_6650_29,huge_phage_7418_50,huge_phage_4128_67,huge_phage_5866_46,huge_phage_2335_530,huge_phage_1910_397,huge_phage_1447_223,huge_phage_4486_52,huge_phage_3129_172,huge_phage_6787_262,huge_phage_3651_170,huge_phage_6036_63,huge_phage_5546_121,huge_phage_2929_179,huge_phage_6258_81,huge_phage_2555_290,huge_phage_4696_79,huge_phage_2701_32,huge_phage_3900_288,huge_phage_1913_77,huge_phage_5390_81,huge_phage_4093_127,huge_phage_6560_78,huge_phage_3637_80,huge_phage_2537_136,huge_phage_3524_55,huge_phage_8666_94,huge_phage_8024_72,huge_phage_4651_74,huge_phage_8262_199,huge_phage_4226_291,huge_phage_4130_29,huge_phage_2849_41,huge_phage_5563_236,huge_phage_3563_135,huge_phage_3690_213,huge_phage_3239_227,huge_phage_7494_98,huge_phage_3662_53,huge_phage_5368_62,huge_phage_6806_230,huge_phage_8001_225,huge_phage_7669_63,huge_phage_1087_143,huge_phage_7652_103,huge_phage_7098_12,huge_phage_9133_227,huge_phage_1487_307,huge_phage_1530_216,huge_phage_7757_163,huge_phage_6127_231,huge_phage_8307_39,huge_phage_7135_290,huge_phage_5415_163	59	huge_phage_5276_232,huge_phage_4130_29	2	72	Yes	No	Yes
huge_phage_2585_289	huge_phage_2585_289,huge_phage_347_15,huge_phage_461_20,huge_phage_3793_16	4	huge_phage_2585_289,huge_phage_4405_116,huge_phage_3125_116,huge_phage_1940_116,huge_phage_6881_237,huge_phage_2863_334,huge_phage_4384_66,huge_phage_8115_289,huge_phage_2293_147,huge_phage_7194_233,huge_phage_5796_7,huge_phage_400_186,huge_phage_4550_66,huge_phage_3142_334,huge_phage_347_15,huge_phage_668_17,huge_phage_8589_27,huge_phage_527_17,huge_phage_2107_247,huge_phage_599_17,huge_phage_346_17,huge_phage_3588_200,huge_phage_618_17,huge_phage_461_20,huge_phage_304_19,huge_phage_397_20,huge_phage_318_17,huge_phage_682_17,huge_phage_525_20,huge_phage_928_20,huge_phage_1035_20,huge_phage_424_154,huge_phage_286_20,huge_phage_849_21,huge_phage_453_20,huge_phage_721_20,huge_phage_991_16,huge_phage_676_20,huge_phage_580_18,huge_phage_299_21,huge_phage_454_17,huge_phage_560_19,huge_phage_455_20,huge_phage_2531_58,huge_phage_427_20,huge_phage_917_20,huge_phage_472_20,huge_phage_3793_16,huge_phage_2050_23,huge_phage_6056_16,huge_phage_7208_157,huge_phage_6595_157,huge_phage_4444_16,huge_phage_1521_16,huge_phage_1324_244,huge_phage_8355_131,huge_phage_3069_16,huge_phage_6448_16,huge_phage_8414_38	59	huge_phage_6800_242	1	97	Yes	No	Yes
huge_phage_4923_122	huge_phage_4923_122,huge_phage_4075_427,huge_phage_5744_455,huge_phage_9121_222,huge_phage_4326_335	5	huge_phage_5001_88,huge_phage_4923_122,huge_phage_2298_120,huge_phage_6619_102,huge_phage_3568_90,huge_phage_2855_12,huge_phage_3627_175,huge_phage_5861_61,huge_phage_4075_427,huge_phage_779_321,huge_phage_2694_275,huge_phage_2524_125,huge_phage_465_189,huge_phage_1803_384,huge_phage_8267_64,huge_phage_1449_324,huge_phage_5783_165,huge_phage_6128_51,huge_phage_2398_14,huge_phage_267_313,huge_phage_2190_444,huge_phage_1571_115,huge_phage_5668_37,huge_phage_7002_333,huge_phage_744_92,huge_phage_852_325,huge_phage_4766_168,huge_phage_1912_269,huge_phage_266_315,huge_phage_3853_532,huge_phage_2498_75,huge_phage_656_83,huge_phage_695_538,huge_phage_528_433,huge_phage_2748_203,huge_phage_3720_120,huge_phage_3236_408,huge_phage_1472_47,huge_phage_71_422,huge_phage_5744_455,huge_phage_5897_455,huge_phage_3536_454,huge_phage_3838_135,huge_phage_8513_13,huge_phage_8676_455,huge_phage_1108_297,huge_phage_9121_222,huge_phage_4523_299,huge_phage_6230_3,huge_phage_3603_357,huge_phage_4277_3,huge_phage_6097_307,huge_phage_3196_360,huge_phage_6546_342,huge_phage_4326_335,huge_phage_6084_375,huge_phage_8177_376,huge_phage_6043_281,huge_phage_1561_375	59	huge_phage_3936_293,huge_phage_7457_215	2	131	Yes	No	Yes
huge_phage_4556_243	huge_phage_4556_243,huge_phage_1221_82,huge_phage_161_421,huge_phage_5853_56,huge_phage_112_4	5	huge_phage_4556_243,huge_phage_7444_306,huge_phage_4895_244,huge_phage_5083_79,huge_phage_3213_244,huge_phage_7164_79,huge_phage_1221_82,huge_phage_7328_172,huge_phage_7871_266,huge_phage_7956_303,huge_phage_5032_288,huge_phage_2103_217,huge_phage_3152_286,huge_phage_8497_185,huge_phage_3460_245,huge_phage_4489_51,huge_phage_7199_149,huge_phage_1379_42,huge_phage_6137_154,huge_phage_3488_178,huge_phage_4853_82,huge_phage_1555_207,huge_phage_8489_253,huge_phage_1739_2,huge_phage_6273_86,huge_phage_5770_251,huge_phage_7165_27,huge_phage_7000_30,huge_phage_7412_294,huge_phage_8871_293,huge_phage_8642_309,huge_phage_237_212,huge_phage_161_421,huge_phage_6222_45,huge_phage_106_104,huge_phage_197_135,huge_phage_1518_260,huge_phage_122_160,huge_phage_161_46,huge_phage_213_287,huge_phage_3566_44,huge_phage_123_154,huge_phage_99_235,huge_phage_189_42,huge_phage_133_78,huge_phage_5853_56,huge_phage_88_487,huge_phage_6168_74,huge_phage_6348_47,huge_phage_6277_247,huge_phage_112_4,huge_phage_217_100,huge_phage_178_104,huge_phage_226_431,huge_phage_93_307,huge_phage_98_121,huge_phage_6539_289,huge_phage_103_134	58	huge_phage_198_235,huge_phage_260_56	2	154	No	No	No
huge_phage_5244_211	huge_phage_5244_211,huge_phage_6041_22,huge_phage_8819_159,huge_phage_1235_219,huge_phage_1788_136,huge_phage_5435_77	6	huge_phage_5244_211,huge_phage_6881_105,huge_phage_3142_121,huge_phage_2585_76,huge_phage_5796_219,huge_phage_4384_198,huge_phage_2863_121,huge_phage_4405_330,huge_phage_2293_280,huge_phage_1940_330,huge_phage_5330_213,huge_phage_8115_76,huge_phage_7194_19,huge_phage_4550_198,huge_phage_5206_69,huge_phage_3212_32,huge_phage_4750_2,huge_phage_8459_217,huge_phage_4325_14,huge_phage_6041_22,huge_phage_2320_289,huge_phage_8819_159,huge_phage_7562_287,huge_phage_6431_57,huge_phage_6012_430,huge_phage_1235_219,huge_phage_1945_212,huge_phage_2389_228,huge_phage_3801_202,huge_phage_8023_40,huge_phage_1788_136,huge_phage_2397_62,huge_phage_4097_2,huge_phage_8646_202,huge_phage_2926_118,huge_phage_3804_120,huge_phage_5786_61,huge_phage_7951_136,huge_phage_4131_223,huge_phage_4282_168,huge_phage_6731_137,huge_phage_8289_149,huge_phage_4476_144,huge_phage_2898_215,huge_phage_8814_144,huge_phage_3593_134,huge_phage_5313_116,huge_phage_712_119,huge_phage_1512_13,huge_phage_3047_135,huge_phage_5265_119,huge_phage_3325_163,huge_phage_2620_180,huge_phage_5435_77,huge_phage_5986_139,huge_phage_7172_148,huge_phage_2728_161,huge_phage_6295_95	58	huge_phage_5600_274,huge_phage_1560_119,huge_phage_2858_65	3	185	Yes	No	Yes
huge_phage_5508_70	huge_phage_5508_70	1	huge_phage_8772_173,huge_phage_3691_39,huge_phage_8423_379,huge_phage_2831_181,huge_phage_5243_244,huge_phage_7309_244,huge_phage_5469_279,huge_phage_8012_314,huge_phage_2810_160,huge_phage_4166_303,huge_phage_8577_325,huge_phage_1347_217,huge_phage_8872_47,huge_phage_1212_70,huge_phage_1351_151,huge_phage_6051_176,huge_phage_6680_8,huge_phage_1408_321,huge_phage_6565_58,huge_phage_2410_212,huge_phage_3493_70,huge_phage_4567_31,huge_phage_6316_72,huge_phage_2110_116,huge_phage_3115_31,huge_phage_3323_209,huge_phage_4149_258,huge_phage_1200_165,huge_phage_7514_117,huge_phage_848_280,huge_phage_1375_174,huge_phage_1380_209,huge_phage_3009_71,huge_phage_5508_70,huge_phage_1331_360,huge_phage_2568_75,huge_phage_2783_211,huge_phage_2146_375,huge_phage_1404_71,huge_phage_2075_8,huge_phage_6503_126,huge_phage_947_327,huge_phage_1047_391,huge_phage_3582_69,huge_phage_1211_79,huge_phage_7426_297,huge_phage_8335_157,huge_phage_5954_128,huge_phage_8203_74,huge_phage_1359_66,huge_phage_6815_304,huge_phage_8215_64,huge_phage_2090_274,huge_phage_8729_143,huge_phage_7559_59,huge_phage_1208_237,huge_phage_1281_343,huge_phage_8126_198	58	huge_phage_4989_31	1	228	Yes	Yes	No
huge_phage_499_89	huge_phage_499_89,huge_phage_5400_229,huge_phage_5784_22	3	huge_phage_499_89,huge_phage_341_375,huge_phage_657_91,huge_phage_322_533,huge_phage_504_523,huge_phage_1014_303,huge_phage_5400_229,huge_phage_1030_527,huge_phage_493_564,huge_phage_984_490,huge_phage_655_563,huge_phage_754_248,huge_phage_403_531,huge_phage_335_15,huge_phage_639_352,huge_phage_742_273,huge_phage_790_334,huge_phage_869_570,huge_phage_1061_325,huge_phage_3026_232,huge_phage_543_243,huge_phage_613_384,huge_phage_1083_480,huge_phage_670_534,huge_phage_293_533,huge_phage_659_245,huge_phage_919_333,huge_phage_675_220,huge_phage_411_250,huge_phage_6278_366,huge_phage_660_250,huge_phage_360_248,huge_phage_1000_246,huge_phage_2475_311,huge_phage_807_368,huge_phage_469_334,huge_phage_640_243,huge_phage_664_273,huge_phage_911_250,huge_phage_487_539,huge_phage_6600_208,huge_phage_366_246,huge_phage_477_250,huge_phage_496_310,huge_phage_750_248,huge_phage_665_247,huge_phage_5917_285,huge_phage_8634_139,huge_phage_5784_22,huge_phage_5996_7,huge_phage_8809_333,huge_phage_1304_341,huge_phage_4877_63,huge_phage_5782_313,huge_phage_6138_325,huge_phage_4451_331,huge_phage_8658_22,huge_phage_8758_328	58	huge_phage_7607_439,huge_phage_1363_254	2	162	Yes	No	No
huge_phage_535_50	huge_phage_535_50,huge_phage_2074_120,huge_phage_2367_31,huge_phage_558_128,huge_phage_633_128,huge_phage_802_133	6	huge_phage_5198_106,huge_phage_535_50,huge_phage_433_129,huge_phage_1811_153,huge_phage_1941_172,huge_phage_2074_120,huge_phage_3240_212,huge_phage_6991_24,huge_phage_6775_13,huge_phage_1744_96,huge_phage_1843_124,huge_phage_8743_113,huge_phage_4943_89,huge_phage_7927_107,huge_phage_8604_124,huge_phage_3885_123,huge_phage_1592_96,huge_phage_4296_179,huge_phage_2367_31,huge_phage_457_142,huge_phage_367_143,huge_phage_600_145,huge_phage_1624_81,huge_phage_8662_122,huge_phage_6274_130,huge_phage_558_128,huge_phage_1069_136,huge_phage_747_131,huge_phage_352_131,huge_phage_522_129,huge_phage_824_127,huge_phage_932_133,huge_phage_633_128,huge_phage_783_74,huge_phage_927_132,huge_phage_395_128,huge_phage_619_23,huge_phage_1040_119,huge_phage_491_51,huge_phage_813_140,huge_phage_999_250,huge_phage_2809_127,huge_phage_3032_129,huge_phage_850_85,huge_phage_533_138,huge_phage_922_128,huge_phage_6714_134,huge_phage_673_83,huge_phage_792_129,huge_phage_857_130,huge_phage_574_134,huge_phage_803_131,huge_phage_520_137,huge_phage_802_133,huge_phage_643_132,huge_phage_931_131,huge_phage_623_131,huge_phage_326_132	58	huge_phage_633_128	1	64	Yes	No	No
huge_phage_7379_21	huge_phage_7379_21,huge_phage_5708_160,huge_phage_2748_159,huge_phage_5405_218,huge_phage_6064_233	5	huge_phage_7379_21,huge_phage_2747_131,huge_phage_8461_410,huge_phage_4767_532,huge_phage_6318_472,huge_phage_5192_539,huge_phage_5708_160,huge_phage_4170_159,huge_phage_7112_76,huge_phage_3079_177,huge_phage_1564_157,huge_phage_2360_204,huge_phage_2748_159,huge_phage_1449_283,huge_phage_4766_210,huge_phage_2498_116,huge_phage_528_475,huge_phage_4075_466,huge_phage_71_462,huge_phage_1472_88,huge_phage_2190_404,huge_phage_4701_288,huge_phage_1571_75,huge_phage_852_284,huge_phage_2398_529,huge_phage_3853_10,huge_phage_465_229,huge_phage_8267_104,huge_phage_1803_425,huge_phage_1912_229,huge_phage_266_275,huge_phage_656_42,huge_phage_5668_549,huge_phage_6128_91,huge_phage_695_498,huge_phage_267_352,huge_phage_5783_207,huge_phage_3236_367,huge_phage_3720_80,huge_phage_2524_81,huge_phage_779_280,huge_phage_2694_234,huge_phage_7002_373,huge_phage_2140_81,huge_phage_744_132,huge_phage_5405_218,huge_phage_6149_84,huge_phage_4274_212,huge_phage_4091_235,huge_phage_1504_162,huge_phage_3071_249,huge_phage_6064_233,huge_phage_7622_119,huge_phage_5756_241,huge_phage_1623_86,huge_phage_6808_62,huge_phage_4969_164,huge_phage_2167_258	58	huge_phage_3077_64,huge_phage_6395_130,huge_phage_5340_330	3	134	Yes	Yes	Yes
huge_phage_7171_246	huge_phage_7171_246,huge_phage_2771_206,huge_phage_5328_176,huge_phage_3523_235,huge_phage_5726_405,huge_phage_6796_89,huge_phage_4772_123	7	huge_phage_1368_78,huge_phage_1278_78,huge_phage_1361_78,huge_phage_7171_246,huge_phage_1411_78,huge_phage_2771_206,huge_phage_1547_149,huge_phage_4204_291,huge_phage_6677_351,huge_phage_3246_351,huge_phage_5328_176,huge_phage_7905_84,huge_phage_2949_39,huge_phage_5554_176,huge_phage_7443_149,huge_phage_7021_186,huge_phage_3173_91,huge_phage_3523_235,huge_phage_2800_158,huge_phage_8631_67,huge_phage_7308_44,huge_phage_6347_230,huge_phage_6503_53,huge_phage_5281_2,huge_phage_3266_227,huge_phage_6901_227,huge_phage_7118_407,huge_phage_5726_405,huge_phage_7906_31,huge_phage_7978_509,huge_phage_3969_193,huge_phage_2911_163,huge_phage_6963_174,huge_phage_6796_89,huge_phage_8467_140,huge_phage_6051_212,huge_phage_3538_213,huge_phage_1250_142,huge_phage_4183_89,huge_phage_3323_245,huge_phage_4313_357,huge_phage_7415_132,huge_phage_1380_245,huge_phage_1402_283,huge_phage_4772_123,huge_phage_1358_412,huge_phage_1421_33,huge_phage_3998_144,huge_phage_6951_65,huge_phage_8365_467,huge_phage_5625_320,huge_phage_5423_295,huge_phage_2558_395,huge_phage_4717_224,huge_phage_8567_228,huge_phage_2946_315,huge_phage_2449_207,huge_phage_2762_99	58	huge_phage_6175_32,huge_phage_3211_238,huge_phage_2890_284,huge_phage_4040_92	4	166	Yes	No	Yes
huge_phage_1040_80	huge_phage_1040_80,huge_phage_6991_66,huge_phage_1624_34,huge_phage_5198_65,huge_phage_931_84,huge_phage_352_93	6	huge_phage_1040_80,huge_phage_813_99,huge_phage_2809_86,huge_phage_999_211,huge_phage_3032_91,huge_phage_850_46,huge_phage_533_98,huge_phage_922_89,huge_phage_6714_92,huge_phage_673_41,huge_phage_792_88,huge_phage_783_118,huge_phage_857_89,huge_phage_491_91,huge_phage_574_91,huge_phage_329_67,huge_phage_803_90,huge_phage_619_71,huge_phage_520_97,huge_phage_633_87,huge_phage_927_91,huge_phage_395_89,huge_phage_6991_66,huge_phage_1744_55,huge_phage_1843_83,huge_phage_4943_45,huge_phage_4296_222,huge_phage_7927_66,huge_phage_8604_83,huge_phage_3885_80,huge_phage_6775_210,huge_phage_1592_55,huge_phage_8743_152,huge_phage_2074_79,huge_phage_3240_171,huge_phage_1624_34,huge_phage_8662_75,huge_phage_6274_83,huge_phage_2367_78,huge_phage_457_97,huge_phage_5198_65,huge_phage_535_13,huge_phage_433_89,huge_phage_1811_112,huge_phage_1941_131,huge_phage_941_93,huge_phage_931_84,huge_phage_643_85,huge_phage_326_83,huge_phage_623_85,huge_phage_802_85,huge_phage_352_93,huge_phage_522_90,huge_phage_824_90,huge_phage_932_94,huge_phage_1069_96,huge_phage_558_91,huge_phage_747_92	58	huge_phage_5863_205	1	64	Yes	No	No
huge_phage_2977_422	huge_phage_2977_422,huge_phage_6670_6	2	huge_phage_4976_56,huge_phage_2977_422,huge_phage_3090_25,huge_phage_8331_64,huge_phage_1677_150,huge_phage_8123_292,huge_phage_3260_5,huge_phage_2896_87,huge_phage_4525_294,huge_phage_3151_59,huge_phage_8077_300,huge_phage_1534_360,huge_phage_5687_87,huge_phage_1673_97,huge_phage_1441_294,huge_phage_2963_87,huge_phage_3446_52,huge_phage_2098_146,huge_phage_8839_146,huge_phage_1220_306,huge_phage_1210_293,huge_phage_1460_293,huge_phage_5530_20,huge_phage_7370_137,huge_phage_8601_97,huge_phage_2435_306,huge_phage_3073_189,huge_phage_7526_189,huge_phage_6220_293,huge_phage_2514_338,huge_phage_4356_390,huge_phage_5423_260,huge_phage_2946_280,huge_phage_7520_296,huge_phage_3393_295,huge_phage_5551_267,huge_phage_1704_85,huge_phage_1721_341,huge_phage_2850_74,huge_phage_3815_28,huge_phage_8915_199,huge_phage_9248_198,huge_phage_8943_233,huge_phage_1992_246,huge_phage_2295_282,huge_phage_2755_115,huge_phage_3533_157,huge_phage_3636_67,huge_phage_2212_326,huge_phage_6670_6,huge_phage_8720_362,huge_phage_2800_401,huge_phage_8517_228,huge_phage_7823_48,huge_phage_7550_71,huge_phage_5748_201,huge_phage_7983_2,huge_phage_6418_265	58	huge_phage_4989_31	1	228	Yes	Yes	No
huge_phage_9190_213	huge_phage_9190_213,huge_phage_2339_97,huge_phage_1584_55	3	huge_phage_5266_40,huge_phage_6730_513,huge_phage_6868_603,huge_phage_6156_309,huge_phage_1274_137,huge_phage_8382_59,huge_phage_6240_517,huge_phage_3303_334,huge_phage_4588_177,huge_phage_9190_213,huge_phage_3272_136,huge_phage_6697_286,huge_phage_242_351,huge_phage_159_154,huge_phage_2339_97,huge_phage_3746_152,huge_phage_4228_84,huge_phage_1116_269,huge_phage_8250_232,huge_phage_7387_257,huge_phage_8175_319,huge_phage_9349_263,huge_phage_96_120,huge_phage_82_405,huge_phage_85_295,huge_phage_7233_171,huge_phage_145_246,huge_phage_212_93,huge_phage_4884_97,huge_phage_6407_238,huge_phage_7583_234,huge_phage_8957_47,huge_phage_1136_47,huge_phage_234_130,huge_phage_6352_248,huge_phage_6656_174,huge_phage_5241_229,huge_phage_8983_269,huge_phage_7217_125,huge_phage_3193_61,huge_phage_8686_232,huge_phage_3514_84,huge_phage_4310_271,huge_phage_6743_84,huge_phage_7013_103,huge_phage_248_407,huge_phage_7738_49,huge_phage_4971_124,huge_phage_7143_247,huge_phage_5802_116,huge_phage_8204_175,huge_phage_4233_148,huge_phage_8794_44,huge_phage_1978_36,huge_phage_7749_277,huge_phage_2668_15,huge_phage_1584_55,huge_phage_7610_47	58	huge_phage_5610_178,huge_phage_1598_201	2	693	Yes	No	No
huge_phage_3556_205	huge_phage_3556_205,huge_phage_5296_234,huge_phage_1658_95,huge_phage_2726_232	4	huge_phage_3556_205,huge_phage_1511_173,huge_phage_578_264,huge_phage_3989_68,huge_phage_4900_181,huge_phage_2885_40,huge_phage_3468_192,huge_phage_2377_205,huge_phage_2580_51,huge_phage_3553_70,huge_phage_5999_74,huge_phage_602_259,huge_phage_3391_220,huge_phage_1611_129,huge_phage_1846_226,huge_phage_3056_19,huge_phage_6428_227,huge_phage_7857_26,huge_phage_4698_239,huge_phage_5450_39,huge_phage_4350_203,huge_phage_8546_200,huge_phage_4920_256,huge_phage_1731_200,huge_phage_2208_206,huge_phage_5615_47,huge_phage_7034_156,huge_phage_1984_54,huge_phage_2738_79,huge_phage_2186_87,huge_phage_3541_51,huge_phage_5392_74,huge_phage_5296_234,huge_phage_4752_291,huge_phage_8750_235,huge_phage_4706_232,huge_phage_2177_202,huge_phage_4092_100,huge_phage_6993_232,huge_phage_4635_325,huge_phage_6008_240,huge_phage_5920_26,huge_phage_7116_194,huge_phage_1658_95,huge_phage_6896_108,huge_phage_7976_230,huge_phage_4512_104,huge_phage_1489_84,huge_phage_2812_215,huge_phage_5029_11,huge_phage_7975_218,huge_phage_2726_232,huge_phage_3231_300,huge_phage_1091_244,huge_phage_2282_26,huge_phage_4102_299,huge_phage_5027_264,huge_phage_3064_197	58	huge_phage_3556_205,huge_phage_6963_104	2	411	Yes	No	No
huge_phage_4210_113	huge_phage_4210_113,huge_phage_3639_32,huge_phage_9076_110,huge_phage_5435_59,huge_phage_5585_3	5	huge_phage_1632_108,huge_phage_2864_110,huge_phage_1107_49,huge_phage_8479_111,huge_phage_3581_174,huge_phage_6254_143,huge_phage_2303_50,huge_phage_4210_113,huge_phage_3570_84,huge_phage_799_118,huge_phage_1102_47,huge_phage_1100_68,huge_phage_3639_32,huge_phage_5870_9,huge_phage_6972_179,huge_phage_4878_116,huge_phage_4603_205,huge_phage_8429_63,huge_phage_4254_39,huge_phage_2108_61,huge_phage_3783_14,huge_phage_2652_60,huge_phage_571_146,huge_phage_2933_57,huge_phage_9076_110,huge_phage_2332_184,huge_phage_483_142,huge_phage_6945_103,huge_phage_5356_236,huge_phage_3614_53,huge_phage_7666_121,huge_phage_8607_42,huge_phage_1968_51,huge_phage_3321_79,huge_phage_349_63,huge_phage_5833_147,huge_phage_822_124,huge_phage_4142_231,huge_phage_7469_147,huge_phage_9068_42,huge_phage_4120_135,huge_phage_7954_47,huge_phage_964_28,huge_phage_6979_180,huge_phage_5435_59,huge_phage_6295_112,huge_phage_2728_179,huge_phage_5986_156,huge_phage_7172_164,huge_phage_5585_3,huge_phage_3789_102,huge_phage_524_68,huge_phage_3248_48,huge_phage_374_136,huge_phage_6261_3,huge_phage_526_140,huge_phage_1525_135,huge_phage_5106_139	58	huge_phage_7630_137	1	68	No	No	No
huge_phage_4380_179	huge_phage_4380_179,huge_phage_5175_191	2	huge_phage_4380_179,huge_phage_8612_141,huge_phage_8747_175,huge_phage_6895_148,huge_phage_2840_287,huge_phage_6299_17,huge_phage_2960_170,huge_phage_3562_184,huge_phage_2956_56,huge_phage_3679_148,huge_phage_4400_335,huge_phage_4776_202,huge_phage_8896_275,huge_phage_8538_211,huge_phage_8842_124,huge_phage_6119_68,huge_phage_2507_118,huge_phage_3334_102,huge_phage_3629_146,huge_phage_4038_209,huge_phage_2159_360,huge_phage_3021_256,huge_phage_2359_91,huge_phage_8550_132,huge_phage_3044_212,huge_phage_4378_319,huge_phage_6734_230,huge_phage_8522_202,huge_phage_5502_123,huge_phage_7428_307,huge_phage_3742_76,huge_phage_2979_190,huge_phage_5020_222,huge_phage_7925_145,huge_phage_6762_106,huge_phage_7808_96,huge_phage_4192_118,huge_phage_7955_205,huge_phage_2025_48,huge_phage_8498_197,huge_phage_8811_179,huge_phage_2252_175,huge_phage_3516_180,huge_phage_5175_209,huge_phage_2611_100,huge_phage_5210_150,huge_phage_1888_99,huge_phage_7795_205,huge_phage_8769_150,huge_phage_5175_191,huge_phage_7428_291,huge_phage_2159_386,huge_phage_5020_208,huge_phage_8811_198,huge_phage_4614_358,huge_phage_7795_221,huge_phage_2960_151,huge_phage_3334_113	58	huge_phage_4380_179	1	61	No	No	No
huge_phage_6037_128	huge_phage_6037_128,huge_phage_6147_106,huge_phage_9319_3,huge_phage_5746_173,huge_phage_5104_338,huge_phage_4274_164,huge_phage_8576_117	7	huge_phage_5130_3,huge_phage_1349_126,huge_phage_6037_128,huge_phage_1273_230,huge_phage_7515_123,huge_phage_1348_63,huge_phage_6147_106,huge_phage_4246_206,huge_phage_5101_210,huge_phage_7240_94,huge_phage_8207_205,huge_phage_7148_93,huge_phage_9319_3,huge_phage_7370_49,huge_phage_8601_9,huge_phage_8077_388,huge_phage_1534_3,huge_phage_3446_140,huge_phage_9307_51,huge_phage_1677_62,huge_phage_8839_234,huge_phage_3073_277,huge_phage_7526_277,huge_phage_6220_381,huge_phage_1673_9,huge_phage_9434_51,huge_phage_2098_58,huge_phage_8915_272,huge_phage_1439_72,huge_phage_9248_271,huge_phage_1344_72,huge_phage_8943_146,huge_phage_5746_173,huge_phage_9392_286,huge_phage_8194_176,huge_phage_1206_67,huge_phage_9273_110,huge_phage_5033_42,huge_phage_3463_375,huge_phage_9344_110,huge_phage_6276_280,huge_phage_6095_3,huge_phage_3390_352,huge_phage_5104_338,huge_phage_8699_34,huge_phage_6344_352,huge_phage_4274_164,huge_phage_4091_186,huge_phage_3071_3,huge_phage_1504_114,huge_phage_5405_169,huge_phage_6149_132,huge_phage_8576_117,huge_phage_1518_282,huge_phage_5717_3,huge_phage_2366_294,huge_phage_142_334,huge_phage_104_417	58	huge_phage_4745_164,huge_phage_2485_302,huge_phage_203_459,huge_phage_182_385	4	392	Yes	No	No
huge_phage_3836_13	huge_phage_3836_13	1	huge_phage_4196_377,huge_phage_4954_254,huge_phage_6740_430,huge_phage_1602_27,huge_phage_2372_338,huge_phage_3836_13,huge_phage_2156_347,huge_phage_2247_495,huge_phage_2538_47,huge_phage_1418_54,huge_phage_3760_54,huge_phage_2937_435,huge_phage_1587_300,huge_phage_2839_66,huge_phage_1342_333,huge_phage_2197_490,huge_phage_4245_440,huge_phage_1987_68,huge_phage_2357_13,huge_phage_7646_469,huge_phage_8837_399,huge_phage_1249_458,huge_phage_4646_338,huge_phage_1991_93,huge_phage_5237_454,huge_phage_3061_521,huge_phage_3740_58,huge_phage_4572_58,huge_phage_1705_455,huge_phage_4894_431,huge_phage_6362_441,huge_phage_2237_12,huge_phage_6328_302,huge_phage_2495_443,huge_phage_5473_74,huge_phage_7806_262,huge_phage_8293_49,huge_phage_2214_440,huge_phage_6827_54,huge_phage_8251_59,huge_phage_1747_486,huge_phage_3943_302,huge_phage_3714_460,huge_phage_8233_51,huge_phage_1752_430,huge_phage_6166_332,huge_phage_2758_65,huge_phage_4789_54,huge_phage_5173_242,huge_phage_1923_56,huge_phage_2534_299,huge_phage_6823_233,huge_phage_1595_235,huge_phage_1735_459,huge_phage_1943_462,huge_phage_5677_459,huge_phage_698_54,huge_phage_8026_60	58	huge_phage_1393_159	1	96	No	No	No
huge_phage_3836_15	huge_phage_3836_15	1	huge_phage_2156_345,huge_phage_2247_493,huge_phage_2538_45,huge_phage_1418_52,huge_phage_6740_432,huge_phage_1602_29,huge_phage_3760_52,huge_phage_3836_15,huge_phage_1342_331,huge_phage_2197_488,huge_phage_2937_437,huge_phage_1587_302,huge_phage_1987_66,huge_phage_2839_68,huge_phage_4646_336,huge_phage_1991_91,huge_phage_3061_519,huge_phage_3740_56,huge_phage_4245_442,huge_phage_4572_56,huge_phage_1705_453,huge_phage_2357_15,huge_phage_7646_471,huge_phage_8837_401,huge_phage_1249_460,huge_phage_5237_456,huge_phage_5473_72,huge_phage_8293_47,huge_phage_4894_433,huge_phage_6362_443,huge_phage_6827_52,huge_phage_8251_57,huge_phage_2237_14,huge_phage_6328_304,huge_phage_1747_484,huge_phage_2495_445,huge_phage_7806_264,huge_phage_2214_442,huge_phage_3714_458,huge_phage_8233_49,huge_phage_2758_63,huge_phage_3943_304,huge_phage_4789_52,huge_phage_1923_54,huge_phage_1735_457,huge_phage_1752_432,huge_phage_6166_334,huge_phage_1943_460,huge_phage_5173_244,huge_phage_698_52,huge_phage_2534_301,huge_phage_6823_235,huge_phage_8026_58,huge_phage_1595_237,huge_phage_4196_375,huge_phage_4954_252,huge_phage_2372_336,huge_phage_5677_461	58	huge_phage_7263_174	1	70	No	No	No
huge_phage_849_76	huge_phage_849_76,huge_phage_300_71,huge_phage_5330_90	3	huge_phage_849_76,huge_phage_2107_300,huge_phage_992_78,huge_phage_2226_242,huge_phage_453_77,huge_phage_721_75,huge_phage_299_70,huge_phage_2531_6,huge_phage_991_73,huge_phage_580_71,huge_phage_599_67,huge_phage_676_76,huge_phage_5704_6,huge_phage_560_71,huge_phage_424_100,huge_phage_454_72,huge_phage_668_67,huge_phage_753_79,huge_phage_346_70,huge_phage_3588_253,huge_phage_455_76,huge_phage_618_70,huge_phage_917_74,huge_phage_397_73,huge_phage_304_74,huge_phage_318_71,huge_phage_427_77,huge_phage_472_77,huge_phage_525_72,huge_phage_682_72,huge_phage_8589_81,huge_phage_928_72,huge_phage_1035_72,huge_phage_461_75,huge_phage_286_73,huge_phage_527_71,huge_phage_300_71,huge_phage_8225_71,huge_phage_7009_235,huge_phage_415_68,huge_phage_1010_73,huge_phage_5102_65,huge_phage_8297_82,huge_phage_6251_301,huge_phage_5330_90,huge_phage_3142_244,huge_phage_2585_199,huge_phage_5244_88,huge_phage_4384_321,huge_phage_2863_244,huge_phage_5796_97,huge_phage_8115_199,huge_phage_2293_57,huge_phage_4550_321,huge_phage_7194_143,huge_phage_4405_206,huge_phage_3125_206,huge_phage_1940_206	58	huge_phage_6909_198,huge_phage_300_71	2	71	Yes	No	No
huge_phage_342_176	huge_phage_342_176,huge_phage_1009_211,huge_phage_560_262,huge_phage_346_257,huge_phage_453_264,huge_phage_6056_42	6	huge_phage_342_176,huge_phage_940_177,huge_phage_488_178,huge_phage_937_177,huge_phage_1048_177,huge_phage_1009_211,huge_phage_282_208,huge_phage_1016_210,huge_phage_746_214,huge_phage_476_207,huge_phage_319_212,huge_phage_291_213,huge_phage_473_211,huge_phage_560_262,huge_phage_599_256,huge_phage_991_263,huge_phage_454_262,huge_phage_397_260,huge_phage_668_256,huge_phage_618_260,huge_phage_525_259,huge_phage_318_260,huge_phage_928_260,huge_phage_682_261,huge_phage_1035_262,huge_phage_527_261,huge_phage_424_245,huge_phage_580_258,huge_phage_3588_115,huge_phage_304_260,huge_phage_2107_162,huge_phage_299_258,huge_phage_346_257,huge_phage_917_266,huge_phage_2531_147,huge_phage_286_262,huge_phage_453_264,huge_phage_721_263,huge_phage_676_263,huge_phage_455_263,huge_phage_427_264,huge_phage_472_265,huge_phage_461_262,huge_phage_849_264,huge_phage_6056_42,huge_phage_8448_25,huge_phage_1521_41,huge_phage_4444_42,huge_phage_3069_42,huge_phage_7208_131,huge_phage_1168_25,huge_phage_6595_131,huge_phage_6448_40,huge_phage_1324_218,huge_phage_8414_63,huge_phage_3793_41,huge_phage_8355_106,huge_phage_2050_49	58	huge_phage_753_265,huge_phage_6368_87	2	100	Yes	No	No
huge_phage_6827_20	huge_phage_6827_20	1	huge_phage_1418_18,huge_phage_5677_495,huge_phage_2247_463,huge_phage_2538_16,huge_phage_3760_21,huge_phage_1602_63,huge_phage_2937_466,huge_phage_2197_454,huge_phage_1342_299,huge_phage_1587_333,huge_phage_2839_99,huge_phage_4245_471,huge_phage_4646_303,huge_phage_3061_485,huge_phage_4572_22,huge_phage_8837_430,huge_phage_1987_36,huge_phage_1991_60,huge_phage_2357_46,huge_phage_3740_25,huge_phage_5473_38,huge_phage_1705_423,huge_phage_4894_463,huge_phage_7646_505,huge_phage_1249_494,huge_phage_2237_45,huge_phage_6328_335,huge_phage_6362_475,huge_phage_6827_20,huge_phage_8251_25,huge_phage_2495_476,huge_phage_5237_491,huge_phage_8293_18,huge_phage_3836_350,huge_phage_3714_425,huge_phage_1747_454,huge_phage_2214_475,huge_phage_3943_334,huge_phage_4789_18,huge_phage_1923_20,huge_phage_7806_299,huge_phage_2758_31,huge_phage_6166_363,huge_phage_1735_424,huge_phage_5173_273,huge_phage_8233_20,huge_phage_1943_427,huge_phage_2534_332,huge_phage_1752_466,huge_phage_4196_341,huge_phage_698_21,huge_phage_1595_269,huge_phage_8026_27,huge_phage_2372_303,huge_phage_4954_220,huge_phage_6823_269,huge_phage_2156_311,huge_phage_6740_461	58	huge_phage_7569_271	1	59	No	No	No
huge_phage_3221_153	huge_phage_3221_153,huge_phage_5616_162,huge_phage_2390_182,huge_phage_3648_133,huge_phage_4338_284,huge_phage_7883_70,huge_phage_5926_392	7	huge_phage_3221_153,huge_phage_9213_219,huge_phage_1311_32,huge_phage_2136_224,huge_phage_3672_221,huge_phage_6920_167,huge_phage_1513_250,huge_phage_5509_113,huge_phage_5295_55,huge_phage_7592_181,huge_phage_3663_212,huge_phage_4199_165,huge_phage_5616_162,huge_phage_2059_164,huge_phage_4790_186,huge_phage_4370_69,huge_phage_2390_182,huge_phage_6367_77,huge_phage_1707_77,huge_phage_8553_179,huge_phage_8618_183,huge_phage_8749_176,huge_phage_1261_313,huge_phage_6043_202,huge_phage_3648_133,huge_phage_8852_329,huge_phage_6084_455,huge_phage_8177_456,huge_phage_4338_284,huge_phage_7899_224,huge_phage_2763_129,huge_phage_9259_125,huge_phage_4534_124,huge_phage_2076_246,huge_phage_4978_21,huge_phage_5004_71,huge_phage_5882_129,huge_phage_448_303,huge_phage_1594_147,huge_phage_1830_128,huge_phage_3826_236,huge_phage_4625_218,huge_phage_2884_237,huge_phage_6911_4,huge_phage_1204_63,huge_phage_7577_135,huge_phage_7883_70,huge_phage_2423_44,huge_phage_5325_95,huge_phage_2958_223,huge_phage_7564_267,huge_phage_5926_392,huge_phage_6912_554,huge_phage_1818_131,huge_phage_1948_288,huge_phage_2115_24,huge_phage_8804_492,huge_phage_2592_122	58	huge_phage_2510_182,huge_phage_1117_278,huge_phage_3120_32	3	318	Yes	No	No
huge_phage_352_221	huge_phage_352_221,huge_phage_3885_194,huge_phage_2367_220,huge_phage_5198_195,huge_phage_575_222,huge_phage_850_169	6	huge_phage_352_221,huge_phage_522_217,huge_phage_824_215,huge_phage_932_220,huge_phage_1069_220,huge_phage_558_216,huge_phage_747_218,huge_phage_3885_194,huge_phage_1592_169,huge_phage_2074_189,huge_phage_8743_45,huge_phage_6991_194,huge_phage_6775_82,huge_phage_1843_194,huge_phage_4943_158,huge_phage_1744_169,huge_phage_4296_109,huge_phage_7927_175,huge_phage_8604_195,huge_phage_3240_46,huge_phage_2367_220,huge_phage_367_229,huge_phage_600_232,huge_phage_1624_171,huge_phage_8662_212,huge_phage_6274_219,huge_phage_457_228,huge_phage_5198_195,huge_phage_535_142,huge_phage_433_219,huge_phage_1811_242,huge_phage_1941_261,huge_phage_941_222,huge_phage_575_222,huge_phage_705_232,huge_phage_809_216,huge_phage_6360_1,huge_phage_508_122,huge_phage_850_169,huge_phage_922_211,huge_phage_673_165,huge_phage_6714_217,huge_phage_792_211,huge_phage_857_212,huge_phage_520_218,huge_phage_803_215,huge_phage_783_251,huge_phage_633_212,huge_phage_574_224,huge_phage_395_212,huge_phage_491_226,huge_phage_927_218,huge_phage_813_219,huge_phage_1040_202,huge_phage_999_75,huge_phage_2809_210,huge_phage_3032_212,huge_phage_533_218	58	huge_phage_619_217	1	66	Yes	No	No
huge_phage_8082_240	huge_phage_8082_240,huge_phage_3864_217,huge_phage_8082_238,huge_phage_8926_37	4	huge_phage_8082_240,huge_phage_3285_149,huge_phage_9079_197,huge_phage_1383_17,huge_phage_2923_56,huge_phage_1959_276,huge_phage_7045_325,huge_phage_4240_151,huge_phage_8227_151,huge_phage_6943_67,huge_phage_9117_76,huge_phage_1198_170,huge_phage_2458_88,huge_phage_3864_217,huge_phage_3285_148,huge_phage_5932_160,huge_phage_8926_36,huge_phage_2923_55,huge_phage_9079_198,huge_phage_1959_277,huge_phage_4065_88,huge_phage_6130_173,huge_phage_7045_324,huge_phage_4240_150,huge_phage_8227_150,huge_phage_6943_68,huge_phage_7496_174,huge_phage_7601_85,huge_phage_7139_71,huge_phage_9117_77,huge_phage_1198_171,huge_phage_2458_89,huge_phage_8082_238,huge_phage_9079_196,huge_phage_4065_84,huge_phage_6130_169,huge_phage_1959_274,huge_phage_2923_57,huge_phage_8926_40,huge_phage_7045_327,huge_phage_6943_66,huge_phage_7496_170,huge_phage_7601_81,huge_phage_8227_153,huge_phage_9117_74,huge_phage_2458_87,huge_phage_3864_213,huge_phage_7139_75,huge_phage_8926_37,huge_phage_5932_161,huge_phage_4065_87,huge_phage_6130_172,huge_phage_5653_185,huge_phage_7496_173,huge_phage_7601_84,huge_phage_7139_72,huge_phage_3864_216	57	huge_phage_1946_102,huge_phage_8082_238	2	62	Yes	No	No
huge_phage_5243_145	huge_phage_5243_145,huge_phage_1673_242,huge_phage_4149_124	3	huge_phage_5243_145,huge_phage_1207_72,huge_phage_3512_66,huge_phage_8423_284,huge_phage_7309_145,huge_phage_3691_132,huge_phage_1673_242,huge_phage_2963_232,huge_phage_9465_97,huge_phage_1220_161,huge_phage_9432_148,huge_phage_8322_149,huge_phage_3010_57,huge_phage_9298_97,huge_phage_1210_148,huge_phage_1460_148,huge_phage_5530_164,huge_phage_9387_97,huge_phage_2435_161,huge_phage_2877_96,huge_phage_3073_44,huge_phage_7526_44,huge_phage_9434_263,huge_phage_1440_155,huge_phage_6220_148,huge_phage_7370_282,huge_phage_5399_108,huge_phage_9239_148,huge_phage_9414_97,huge_phage_8601_244,huge_phage_9431_148,huge_phage_9249_148,huge_phage_9224_97,huge_phage_9255_97,huge_phage_1677_295,huge_phage_9319_215,huge_phage_9361_166,huge_phage_8123_148,huge_phage_3260_149,huge_phage_9236_148,huge_phage_1285_171,huge_phage_2896_232,huge_phage_4525_149,huge_phage_9368_148,huge_phage_8077_155,huge_phage_1534_215,huge_phage_3446_352,huge_phage_3151_204,huge_phage_9452_97,huge_phage_1441_149,huge_phage_5687_232,huge_phage_4149_124,huge_phage_9329_122,huge_phage_4976_222,huge_phage_7062_194,huge_phage_3022_32,huge_phage_8920_32	57	huge_phage_1883_18,huge_phage_2939_507	2	256	No	No	No
huge_phage_1891_286	huge_phage_1891_286,huge_phage_1083_563,huge_phage_290_98,huge_phage_3026_315,huge_phage_5560_333	5	huge_phage_1891_286,huge_phage_3409_231,huge_phage_6239_47,huge_phage_8703_289,huge_phage_3141_24,huge_phage_2093_47,huge_phage_7568_289,huge_phage_6231_47,huge_phage_1778_47,huge_phage_919_253,huge_phage_480_252,huge_phage_403_451,huge_phage_790_253,huge_phage_1083_563,huge_phage_675_300,huge_phage_655_54,huge_phage_1030_52,huge_phage_1067_260,huge_phage_670_48,huge_phage_469_254,huge_phage_293_48,huge_phage_496_388,huge_phage_366_325,huge_phage_493_485,huge_phage_984_412,huge_phage_449_247,huge_phage_487_52,huge_phage_335_95,huge_phage_1061_246,huge_phage_425_250,huge_phage_290_98,huge_phage_298_98,huge_phage_843_98,huge_phage_876_98,huge_phage_766_98,huge_phage_949_98,huge_phage_3026_315,huge_phage_5400_311,huge_phage_664_187,huge_phage_807_284,huge_phage_742_187,huge_phage_613_299,huge_phage_5560_333,huge_phage_8600_42,huge_phage_3578_77,huge_phage_1964_8,huge_phage_6048_238,huge_phage_5943_213,huge_phage_5814_321,huge_phage_7335_11,huge_phage_888_282,huge_phage_3534_177,huge_phage_5486_19,huge_phage_4972_12,huge_phage_6204_180,huge_phage_8103_181,huge_phage_6852_125	57	huge_phage_1891_286,huge_phage_3026_315	2	77	Yes	No	No
huge_phage_8289_168	huge_phage_8289_168,huge_phage_1466_129,huge_phage_5435_54,huge_phage_6513_135,huge_phage_72_67,huge_phage_8819_175	6	huge_phage_8289_168,huge_phage_3047_113,huge_phage_4097_261,huge_phage_8814_166,huge_phage_2620_159,huge_phage_2397_41,huge_phage_712_141,huge_phage_5313_139,huge_phage_1512_35,huge_phage_5265_141,huge_phage_3325_184,huge_phage_7951_114,huge_phage_1788_155,huge_phage_4131_204,huge_phage_2926_137,huge_phage_6731_115,huge_phage_8646_223,huge_phage_4282_147,huge_phage_2898_192,huge_phage_3804_142,huge_phage_3593_111,huge_phage_5786_84,huge_phage_4476_125,huge_phage_1466_129,huge_phage_7672_122,huge_phage_5252_29,huge_phage_3665_246,huge_phage_1676_260,huge_phage_5304_177,huge_phage_2047_127,huge_phage_2854_69,huge_phage_7920_194,huge_phage_3916_214,huge_phage_5435_54,huge_phage_4101_53,huge_phage_6673_94,huge_phage_6295_117,huge_phage_2728_184,huge_phage_2125_245,huge_phage_5986_161,huge_phage_7172_169,huge_phage_3207_32,huge_phage_3641_92,huge_phage_8509_37,huge_phage_8149_203,huge_phage_6513_135,huge_phage_72_67,huge_phage_3801_181,huge_phage_1235_197,huge_phage_8023_62,huge_phage_1945_191,huge_phage_2389_206,huge_phage_7562_271,huge_phage_6431_73,huge_phage_8819_175,huge_phage_6012_14,huge_phage_2320_273	57	huge_phage_7181_66	1	144	Yes	No	No
huge_phage_7009_232	huge_phage_7009_232,huge_phage_286_76,huge_phage_6448_117	3	huge_phage_7009_232,huge_phage_8225_74,huge_phage_300_74,huge_phage_415_71,huge_phage_1010_76,huge_phage_5102_68,huge_phage_6251_304,huge_phage_8297_79,huge_phage_286_76,huge_phage_527_74,huge_phage_2107_303,huge_phage_849_79,huge_phage_2226_245,huge_phage_2531_3,huge_phage_453_80,huge_phage_721_78,huge_phage_299_73,huge_phage_424_97,huge_phage_991_76,huge_phage_580_74,huge_phage_599_70,huge_phage_676_79,huge_phage_5704_9,huge_phage_454_75,huge_phage_560_75,huge_phage_668_70,huge_phage_346_73,huge_phage_3588_256,huge_phage_455_79,huge_phage_618_73,huge_phage_917_77,huge_phage_397_76,huge_phage_304_77,huge_phage_318_74,huge_phage_427_80,huge_phage_472_80,huge_phage_525_75,huge_phage_682_75,huge_phage_8589_84,huge_phage_928_75,huge_phage_1035_75,huge_phage_461_78,huge_phage_6448_117,huge_phage_7208_54,huge_phage_1187_72,huge_phage_6595_54,huge_phage_8414_142,huge_phage_3793_120,huge_phage_1324_140,huge_phage_8355_27,huge_phage_2050_126,huge_phage_6056_119,huge_phage_8448_103,huge_phage_4444_119,huge_phage_1521_120,huge_phage_3069_119,huge_phage_1168_102	57	huge_phage_6573_94,huge_phage_5277_133	2	70	Yes	Yes	No
huge_phage_3893_160	huge_phage_3893_160,huge_phage_1282_217,huge_phage_3139_23,huge_phage_7917_119	4	huge_phage_3893_160,huge_phage_5609_94,huge_phage_3451_34,huge_phage_6421_25,huge_phage_2433_170,huge_phage_4213_92,huge_phage_1620_158,huge_phage_8033_62,huge_phage_1859_165,huge_phage_4822_98,huge_phage_280_123,huge_phage_4547_94,huge_phage_9053_104,huge_phage_5811_110,huge_phage_7554_100,huge_phage_926_203,huge_phage_5361_196,huge_phage_2309_28,huge_phage_2691_144,huge_phage_4656_93,huge_phage_4909_94,huge_phage_653_11,huge_phage_9143_98,huge_phage_6834_171,huge_phage_1282_217,huge_phage_617_152,huge_phage_7031_85,huge_phage_2143_106,huge_phage_1621_115,huge_phage_4107_227,huge_phage_4156_102,huge_phage_914_174,huge_phage_5291_120,huge_phage_561_65,huge_phage_5637_203,huge_phage_3139_23,huge_phage_2014_31,huge_phage_5152_99,huge_phage_7334_176,huge_phage_8540_1,huge_phage_5113_50,huge_phage_3813_115,huge_phage_566_123,huge_phage_1086_139,huge_phage_389_29,huge_phage_365_134,huge_phage_4578_113,huge_phage_7917_119,huge_phage_4520_128,huge_phage_1481_205,huge_phage_895_45,huge_phage_6443_144,huge_phage_2816_120,huge_phage_2641_163,huge_phage_868_237,huge_phage_2170_193,huge_phage_2123_195	57	huge_phage_5216_108,huge_phage_8140_182	2	111	Yes	No	Yes
huge_phage_2980_133	huge_phage_2980_133,huge_phage_1110_250,huge_phage_4184_235,huge_phage_5621_66	4	huge_phage_5365_143,huge_phage_308_181,huge_phage_4112_154,huge_phage_2980_133,huge_phage_1653_234,huge_phage_1110_250,huge_phage_1129_219,huge_phage_1163_115,huge_phage_1188_135,huge_phage_8963_135,huge_phage_8979_115,huge_phage_2530_157,huge_phage_8970_219,huge_phage_5524_159,huge_phage_4184_235,huge_phage_2094_232,huge_phage_2813_236,huge_phage_8447_16,huge_phage_1618_240,huge_phage_838_241,huge_phage_4043_234,huge_phage_4993_16,huge_phage_7007_237,huge_phage_2083_122,huge_phage_2364_16,huge_phage_3154_106,huge_phage_6426_241,huge_phage_2283_178,huge_phage_3166_236,huge_phage_3787_16,huge_phage_4720_17,huge_phage_1975_234,huge_phage_4961_98,huge_phage_3134_180,huge_phage_1095_184,huge_phage_3950_234,huge_phage_5213_16,huge_phage_3913_20,huge_phage_4627_238,huge_phage_2556_203,huge_phage_3895_16,huge_phage_6188_16,huge_phage_4464_16,huge_phage_3218_240,huge_phage_4319_146,huge_phage_2026_236,huge_phage_3425_148,huge_phage_6371_147,huge_phage_2028_234,huge_phage_2217_211,huge_phage_5621_66,huge_phage_6018_295,huge_phage_4073_255,huge_phage_3802_232,huge_phage_6674_57,huge_phage_4390_71,huge_phage_1947_252	57	huge_phage_4184_235	1	95	No	No	No
huge_phage_8417_302	huge_phage_8417_302,huge_phage_1283_361,huge_phage_1961_365,huge_phage_2640_54,huge_phage_1149_213,huge_phage_1151_61,huge_phage_6817_68,huge_phage_5505_262,huge_phage_8828_289	9	huge_phage_3105_272,huge_phage_8417_302,huge_phage_2201_155,huge_phage_2732_194,huge_phage_7840_243,huge_phage_1283_361,huge_phage_552_757,huge_phage_3462_675,huge_phage_2712_112,huge_phage_1261_622,huge_phage_1961_365,huge_phage_3602_68,huge_phage_3354_325,huge_phage_1610_325,huge_phage_1458_294,huge_phage_5036_87,huge_phage_1284_232,huge_phage_5872_115,huge_phage_6586_49,huge_phage_5169_68,huge_phage_2322_385,huge_phage_5306_325,huge_phage_3757_87,huge_phage_2273_68,huge_phage_3384_48,huge_phage_8724_227,huge_phage_2634_194,huge_phage_5053_33,huge_phage_2640_54,huge_phage_6124_22,huge_phage_1583_22,huge_phage_6720_110,huge_phage_1184_93,huge_phage_1149_213,huge_phage_3857_356,huge_phage_5394_85,huge_phage_3227_80,huge_phage_1151_61,huge_phage_1179_50,huge_phage_8505_49,huge_phage_6817_68,huge_phage_5978_223,huge_phage_7575_199,huge_phage_5314_34,huge_phage_2317_43,huge_phage_7885_341,huge_phage_5470_235,huge_phage_5505_262,huge_phage_2374_298,huge_phage_7879_102,huge_phage_5283_91,huge_phage_8828_289,huge_phage_1327_359,huge_phage_1252_358,huge_phage_4955_15,huge_phage_6530_204,huge_phage_9209_90	57	huge_phage_7509_282	1	226	No	No	Yes
huge_phage_2101_76	huge_phage_2101_76,huge_phage_3765_172,huge_phage_4702_193,huge_phage_7288_95,huge_phage_8848_9,huge_phage_7689_115,huge_phage_7036_151	7	huge_phage_2101_76,huge_phage_8544_279,huge_phage_1315_256,huge_phage_7689_89,huge_phage_4782_195,huge_phage_6548_195,huge_phage_7435_91,huge_phage_1218_323,huge_phage_3765_172,huge_phage_6719_134,huge_phage_5376_182,huge_phage_3156_173,huge_phage_2981_173,huge_phage_4007_64,huge_phage_4702_193,huge_phage_5846_58,huge_phage_5757_45,huge_phage_4453_193,huge_phage_7922_250,huge_phage_1895_100,huge_phage_8180_199,huge_phage_3202_191,huge_phage_5513_194,huge_phage_2300_194,huge_phage_6493_200,huge_phage_4471_200,huge_phage_3294_195,huge_phage_7288_95,huge_phage_6464_167,huge_phage_5474_190,huge_phage_6998_85,huge_phage_5529_87,huge_phage_6423_193,huge_phage_6939_189,huge_phage_5076_191,huge_phage_2067_206,huge_phage_4470_61,huge_phage_8848_9,huge_phage_2189_101,huge_phage_3996_208,huge_phage_3287_208,huge_phage_2559_181,huge_phage_9447_96,huge_phage_3994_292,huge_phage_2624_35,huge_phage_7689_115,huge_phage_1315_230,huge_phage_7435_117,huge_phage_4782_169,huge_phage_6548_169,huge_phage_1218_297,huge_phage_7036_151,huge_phage_5112_204,huge_phage_3165_170,huge_phage_1377_224,huge_phage_2279_65,huge_phage_1338_160	57	huge_phage_7348_77,huge_phage_8458_329,huge_phage_4423_361	3	94	No	No	No
huge_phage_941_167	huge_phage_941_167,huge_phage_367_170,huge_phage_520_171,huge_phage_558_162,huge_phage_705_176	5	huge_phage_941_167,huge_phage_5198_139,huge_phage_535_86,huge_phage_433_162,huge_phage_1811_187,huge_phage_1941_206,huge_phage_367_170,huge_phage_2367_3,huge_phage_600_174,huge_phage_5863_139,huge_phage_1624_109,huge_phage_8662_150,huge_phage_6274_158,huge_phage_457_168,huge_phage_520_171,huge_phage_633_164,huge_phage_6775_34,huge_phage_1843_145,huge_phage_395_163,huge_phage_491_17,huge_phage_927_168,huge_phage_4943_110,huge_phage_813_172,huge_phage_1040_154,huge_phage_7927_128,huge_phage_8604_145,huge_phage_999_27,huge_phage_3032_162,huge_phage_2809_162,huge_phage_850_120,huge_phage_533_172,huge_phage_922_163,huge_phage_6991_3,huge_phage_329_261,huge_phage_6714_167,huge_phage_792_160,huge_phage_673_117,huge_phage_857_161,huge_phage_2074_141,huge_phage_3240_233,huge_phage_8743_92,huge_phage_619_269,huge_phage_574_168,huge_phage_783_39,huge_phage_803_166,huge_phage_558_162,huge_phage_747_162,huge_phage_352_165,huge_phage_522_163,huge_phage_932_164,huge_phage_824_161,huge_phage_1069_165,huge_phage_6360_209,huge_phage_705_176,huge_phage_575_170,huge_phage_508_177,huge_phage_809_163	57	huge_phage_558_162	1	66	Yes	No	No
huge_phage_2738_242	huge_phage_2738_242,huge_phage_4512_294,huge_phage_6008_29,huge_phage_8919_8	4	huge_phage_2738_242,huge_phage_4900_24,huge_phage_3556_21,huge_phage_2377_21,huge_phage_8546_16,huge_phage_3553_260,huge_phage_7034_69,huge_phage_578_77,huge_phage_1611_218,huge_phage_5450_224,huge_phage_7857_212,huge_phage_1846_129,huge_phage_602_71,huge_phage_3468_14,huge_phage_6428_132,huge_phage_2885_216,huge_phage_3056_117,huge_phage_5999_248,huge_phage_3391_133,huge_phage_5615_138,huge_phage_4920_161,huge_phage_3541_139,huge_phage_1984_240,huge_phage_4698_53,huge_phage_4350_17,huge_phage_5392_260,huge_phage_2580_232,huge_phage_2208_20,huge_phage_3989_256,huge_phage_1511_267,huge_phage_1731_17,huge_phage_2186_279,huge_phage_4512_294,huge_phage_5029_144,huge_phage_2812_19,huge_phage_6896_318,huge_phage_1658_302,huge_phage_7975_21,huge_phage_1489_251,huge_phage_7976_22,huge_phage_6008_29,huge_phage_2177_349,huge_phage_6993_25,huge_phage_4092_310,huge_phage_4635_185,huge_phage_5296_23,huge_phage_5920_181,huge_phage_8750_23,huge_phage_4752_120,huge_phage_4706_22,huge_phage_7116_64,huge_phage_8919_8,huge_phage_5336_213,huge_phage_6403_81,huge_phage_3335_1,huge_phage_6272_20,huge_phage_4034_2	57	huge_phage_6008_29,huge_phage_1565_237	2	71	Yes	No	No
huge_phage_5400_353	huge_phage_5400_353,huge_phage_335_137,huge_phage_411_114,huge_phage_1014_185,huge_phage_683_127,huge_phage_905_54	6	huge_phage_5400_353,huge_phage_742_140,huge_phage_3026_357,huge_phage_613_254,huge_phage_664_142,huge_phage_807_241,huge_phage_335_137,huge_phage_493_445,huge_phage_675_339,huge_phage_1030_90,huge_phage_984_373,huge_phage_1083_31,huge_phage_1067_298,huge_phage_655_95,huge_phage_449_210,huge_phage_670_88,huge_phage_293_86,huge_phage_403_415,huge_phage_869_451,huge_phage_1061_206,huge_phage_790_217,huge_phage_366_366,huge_phage_496_430,huge_phage_480_210,huge_phage_425_212,huge_phage_919_213,huge_phage_945_110,huge_phage_487_93,huge_phage_469_212,huge_phage_411_114,huge_phage_911_114,huge_phage_1000_112,huge_phage_477_114,huge_phage_750_113,huge_phage_665_112,huge_phage_754_113,huge_phage_657_511,huge_phage_499_506,huge_phage_1014_185,huge_phage_341_257,huge_phage_322_412,huge_phage_504_400,huge_phage_683_127,huge_phage_901_128,huge_phage_458_126,huge_phage_679_126,huge_phage_399_127,huge_phage_398_125,huge_phage_1074_127,huge_phage_591_127,huge_phage_1019_131,huge_phage_344_127,huge_phage_905_54,huge_phage_976_160,huge_phage_564_233,huge_phage_691_184,huge_phage_1037_164	57	huge_phage_640_131,huge_phage_683_127,huge_phage_544_108	3	91	Yes	No	No
huge_phage_4412_219	huge_phage_4412_219,huge_phage_1691_13,huge_phage_2792_38,huge_phage_6934_326,huge_phage_6993_160	5	huge_phage_295_66,huge_phage_8122_14,huge_phage_4412_219,huge_phage_4778_208,huge_phage_5779_42,huge_phage_6179_117,huge_phage_5021_212,huge_phage_2664_182,huge_phage_7243_90,huge_phage_8661_203,huge_phage_7640_110,huge_phage_3497_83,huge_phage_278_51,huge_phage_6075_228,huge_phage_440_86,huge_phage_5134_4,huge_phage_3043_91,huge_phage_7725_88,huge_phage_3506_240,huge_phage_5594_108,huge_phage_8277_340,huge_phage_2752_217,huge_phage_1691_13,huge_phage_9174_282,huge_phage_1502_46,huge_phage_2792_38,huge_phage_76_267,huge_phage_2618_262,huge_phage_3209_25,huge_phage_2181_51,huge_phage_2561_110,huge_phage_6387_77,huge_phage_5512_31,huge_phage_8107_119,huge_phage_2707_275,huge_phage_2002_42,huge_phage_3363_256,huge_phage_5755_53,huge_phage_2826_202,huge_phage_8457_232,huge_phage_6652_126,huge_phage_2046_126,huge_phage_2639_67,huge_phage_6934_326,huge_phage_7177_190,huge_phage_6993_160,huge_phage_4752_226,huge_phage_7116_266,huge_phage_4706_161,huge_phage_2177_133,huge_phage_6008_169,huge_phage_5920_85,huge_phage_6475_67,huge_phage_4092_171,huge_phage_4635_47,huge_phage_5296_164,huge_phage_8750_162	57	huge_phage_8_317,huge_phage_2729_212	2	131	Yes	No	No
huge_phage_691_234	huge_phage_691_234,huge_phage_4011_205,huge_phage_666_182,huge_phage_3109_156,huge_phage_8459_184,huge_phage_2496_197,huge_phage_1771_139	7	huge_phage_691_234,huge_phage_1037_211,huge_phage_564_38,huge_phage_905_103,huge_phage_976_209,huge_phage_4011_205,huge_phage_6933_62,huge_phage_2599_17,huge_phage_7225_217,huge_phage_5519_222,huge_phage_2496_109,huge_phage_1750_204,huge_phage_666_182,huge_phage_920_234,huge_phage_371_188,huge_phage_500_116,huge_phage_697_123,huge_phage_831_183,huge_phage_375_91,huge_phage_694_266,huge_phage_305_242,huge_phage_630_204,huge_phage_3109_156,huge_phage_7996_134,huge_phage_5268_136,huge_phage_8212_127,huge_phage_8868_130,huge_phage_8151_132,huge_phage_1713_81,huge_phage_4024_138,huge_phage_5195_132,huge_phage_2472_84,huge_phage_4035_89,huge_phage_8656_84,huge_phage_1924_140,huge_phage_2921_130,huge_phage_6195_202,huge_phage_8459_184,huge_phage_4325_215,huge_phage_5206_100,huge_phage_1771_50,huge_phage_3212_2,huge_phage_4750_33,huge_phage_2496_197,huge_phage_4011_119,huge_phage_1750_28,huge_phage_2599_192,huge_phage_5519_136,huge_phage_7225_39,huge_phage_6933_148,huge_phage_1771_139,huge_phage_6041_186,huge_phage_3212_90,huge_phage_4750_176,huge_phage_8459_41,huge_phage_4325_74,huge_phage_5206_12	57	huge_phage_6651_202,huge_phage_3109_156,huge_phage_544_50,huge_phage_666_182,huge_phage_8133_107	5	165	Yes	No	No
huge_phage_1658_251	huge_phage_1658_251,huge_phage_5029_185,huge_phage_4350_60,huge_phage_4092_268,huge_phage_3989_206	5	huge_phage_1658_251,huge_phage_2812_69,huge_phage_7975_72,huge_phage_7976_73,huge_phage_5029_200,huge_phage_4512_246,huge_phage_6896_262,huge_phage_5029_185,huge_phage_6896_279,huge_phage_6475_179,huge_phage_6008_70,huge_phage_7116_22,huge_phage_4350_60,huge_phage_602_121,huge_phage_3391_84,huge_phage_5615_186,huge_phage_6428_87,huge_phage_2208_62,huge_phage_8546_60,huge_phage_3541_189,huge_phage_4920_116,huge_phage_1984_195,huge_phage_5999_207,huge_phage_6993_65,huge_phage_3989_207,huge_phage_1731_65,huge_phage_2186_234,huge_phage_3553_211,huge_phage_3556_65,huge_phage_7034_20,huge_phage_1611_266,huge_phage_2377_65,huge_phage_3468_55,huge_phage_7857_163,huge_phage_1846_82,huge_phage_3056_161,huge_phage_5450_180,huge_phage_4092_268,huge_phage_4706_64,huge_phage_2177_34,huge_phage_8750_63,huge_phage_4635_141,huge_phage_5296_66,huge_phage_5920_139,huge_phage_2885_175,huge_phage_2580_185,huge_phage_3989_206,huge_phage_602_122,huge_phage_5615_187,huge_phage_3541_190,huge_phage_1731_66,huge_phage_3553_210,huge_phage_1511_32,huge_phage_578_123,huge_phage_1611_267,huge_phage_7857_162,huge_phage_1846_81	57	huge_phage_4092_268	1	62	Yes	No	No
huge_phage_2863_260	huge_phage_2863_260,huge_phage_299_94,huge_phage_5102_83	3	huge_phage_2863_260,huge_phage_5796_81,huge_phage_8115_215,huge_phage_2293_73,huge_phage_4550_337,huge_phage_7194_159,huge_phage_4405_190,huge_phage_3125_190,huge_phage_1940_190,huge_phage_5330_74,huge_phage_3142_260,huge_phage_2585_215,huge_phage_5244_72,huge_phage_4384_337,huge_phage_299_94,huge_phage_453_104,huge_phage_721_102,huge_phage_580_97,huge_phage_599_93,huge_phage_991_100,huge_phage_676_103,huge_phage_5704_33,huge_phage_560_98,huge_phage_454_99,huge_phage_668_93,huge_phage_346_96,huge_phage_3588_279,huge_phage_917_100,huge_phage_397_99,huge_phage_455_103,huge_phage_618_97,huge_phage_304_99,huge_phage_318_98,huge_phage_427_104,huge_phage_525_98,huge_phage_8589_107,huge_phage_928_98,huge_phage_472_104,huge_phage_682_99,huge_phage_1035_98,huge_phage_286_98,huge_phage_424_75,huge_phage_461_102,huge_phage_527_98,huge_phage_2107_326,huge_phage_992_104,huge_phage_849_103,huge_phage_2226_269,huge_phage_2531_315,huge_phage_5102_83,huge_phage_8297_63,huge_phage_6251_4,huge_phage_7009_217,huge_phage_8225_89,huge_phage_300_89,huge_phage_415_86,huge_phage_1010_91	57	huge_phage_4483_207	1	74	Yes	No	No
huge_phage_5237_249	huge_phage_5237_249,huge_phage_2372_186	2	huge_phage_5237_249,huge_phage_2247_173,huge_phage_1681_82,huge_phage_2702_251,huge_phage_8233_254,huge_phage_2463_168,huge_phage_4894_227,huge_phage_7142_235,huge_phage_7806_56,huge_phage_4991_222,huge_phage_698_253,huge_phage_8216_178,huge_phage_1519_192,huge_phage_4134_83,huge_phage_6362_241,huge_phage_2214_238,huge_phage_3934_241,huge_phage_4256_238,huge_phage_2495_245,huge_phage_4028_196,huge_phage_1705_132,huge_phage_3871_241,huge_phage_8087_142,huge_phage_1987_262,huge_phage_2158_130,huge_phage_5173_38,huge_phage_1514_171,huge_phage_6877_193,huge_phage_1747_163,huge_phage_2382_84,huge_phage_3943_107,huge_phage_5431_236,huge_phage_2077_175,huge_phage_3417_225,huge_phage_4196_78,huge_phage_2197_214,huge_phage_2501_140,huge_phage_7558_242,huge_phage_2839_401,huge_phage_3740_260,huge_phage_5103_138,huge_phage_3066_197,huge_phage_5695_132,huge_phage_6827_254,huge_phage_5473_278,huge_phage_2758_262,huge_phage_3302_171,huge_phage_4396_237,huge_phage_8393_247,huge_phage_2372_186,huge_phage_1602_292,huge_phage_2222_136,huge_phage_4646_186,huge_phage_3714_206,huge_phage_1735_205,huge_phage_1943_207	56	huge_phage_6453_29	1	168	Yes	Yes	No
huge_phage_1215_11	huge_phage_1215_11,huge_phage_4478_5,huge_phage_2474_47,huge_phage_2946_229,huge_phage_2321_72,huge_phage_3757_229,huge_phage_5588_185,huge_phage_6147_138	8	huge_phage_1215_11,huge_phage_8915_343,huge_phage_1439_143,huge_phage_1344_143,huge_phage_1260_49,huge_phage_4478_5,huge_phage_3827_276,huge_phage_7292_4,huge_phage_6763_4,huge_phage_5233_6,huge_phage_7253_6,huge_phage_7046_281,huge_phage_8805_282,huge_phage_2474_47,huge_phage_1992_92,huge_phage_5964_12,huge_phage_8903_290,huge_phage_8577_4,huge_phage_9367_226,huge_phage_2946_229,huge_phage_8772_247,huge_phage_1421_395,huge_phage_2514_287,huge_phage_5423_209,huge_phage_1358_50,huge_phage_2321_72,huge_phage_7914_340,huge_phage_7486_225,huge_phage_1231_300,huge_phage_1300_242,huge_phage_1245_65,huge_phage_2649_122,huge_phage_3757_229,huge_phage_2322_243,huge_phage_2273_366,huge_phage_3602_366,huge_phage_5306_27,huge_phage_5872_413,huge_phage_1961_66,huge_phage_5036_229,huge_phage_1284_374,huge_phage_1458_152,huge_phage_3354_27,huge_phage_1610_27,huge_phage_5169_367,huge_phage_5588_185,huge_phage_8556_257,huge_phage_3283_252,huge_phage_7921_255,huge_phage_270_156,huge_phage_6147_138,huge_phage_4246_173,huge_phage_5101_177,huge_phage_7240_126,huge_phage_8207_238,huge_phage_7148_126	56	huge_phage_7415_51,huge_phage_1751_387,huge_phage_1331_50,huge_phage_5689_273	4	183	Yes	Yes	No
huge_phage_4133_156	huge_phage_4133_156,huge_phage_3146_129,huge_phage_4108_61,huge_phage_4996_298	4	huge_phage_4133_156,huge_phage_3921_160,huge_phage_8191_150,huge_phage_2078_107,huge_phage_3630_160,huge_phage_5043_162,huge_phage_6375_102,huge_phage_2005_160,huge_phage_3338_145,huge_phage_5170_153,huge_phage_6331_83,huge_phage_2118_110,huge_phage_7670_63,huge_phage_6514_180,huge_phage_6592_157,huge_phage_8536_119,huge_phage_3033_114,huge_phage_3146_129,huge_phage_8756_159,huge_phage_5908_108,huge_phage_6876_140,huge_phage_8835_114,huge_phage_7304_163,huge_phage_8119_176,huge_phage_4439_140,huge_phage_2799_80,huge_phage_7758_234,huge_phage_8406_114,huge_phage_2528_265,huge_phage_5452_219,huge_phage_6108_185,huge_phage_80_14,huge_phage_2571_135,huge_phage_6242_159,huge_phage_5699_52,huge_phage_8615_225,huge_phage_6616_238,huge_phage_7050_41,huge_phage_3817_137,huge_phage_4932_49,huge_phage_1573_147,huge_phage_3624_139,huge_phage_6917_159,huge_phage_4108_61,huge_phage_7814_252,huge_phage_1682_61,huge_phage_7303_71,huge_phage_8171_13,huge_phage_1459_1,huge_phage_5240_164,huge_phage_4996_298,huge_phage_2207_278,huge_phage_8325_172,huge_phage_4996_59,huge_phage_2207_45,huge_phage_8325_412	56	huge_phage_5124_99,huge_phage_2066_170	2	94	Yes	No	No
huge_phage_2445_527	huge_phage_2445_527,huge_phage_449_551,huge_phage_5865_161,huge_phage_2147_339,huge_phage_2616_377,huge_phage_2188_208,huge_phage_7978_253,huge_phage_3969_417,huge_phage_7205_246	9	huge_phage_2445_527,huge_phage_2616_69,huge_phage_5865_463,huge_phage_7773_191,huge_phage_7205_527,huge_phage_2248_161,huge_phage_2188_526,huge_phage_449_551,huge_phage_1083_257,huge_phage_425_554,huge_phage_675_2,huge_phage_335_387,huge_phage_790_549,huge_phage_5865_161,huge_phage_2248_462,huge_phage_7205_226,huge_phage_2188_223,huge_phage_2445_226,huge_phage_2616_370,huge_phage_2147_339,huge_phage_2723_64,huge_phage_3160_272,huge_phage_3132_64,huge_phage_7185_6,huge_phage_8688_9,huge_phage_7869_64,huge_phage_2509_272,huge_phage_2526_64,huge_phage_2616_377,huge_phage_7205_219,huge_phage_2188_216,huge_phage_2248_469,huge_phage_2445_219,huge_phage_5865_154,huge_phage_2188_208,huge_phage_2445_211,huge_phage_2616_385,huge_phage_5865_146,huge_phage_2248_477,huge_phage_7205_211,huge_phage_7978_253,huge_phage_3969_446,huge_phage_2911_415,huge_phage_5726_148,huge_phage_7906_349,huge_phage_3969_417,huge_phage_2911_386,huge_phage_5726_177,huge_phage_7906_378,huge_phage_7978_282,huge_phage_7205_246,huge_phage_2188_243,huge_phage_2616_350,huge_phage_2445_246,huge_phage_2248_443,huge_phage_5865_181	56	huge_phage_5865_161,huge_phage_3918_51,huge_phage_3098_487	3	625	Yes	No	No
huge_phage_2574_27	huge_phage_2574_27,huge_phage_6430_124,huge_phage_1306_230	3	huge_phage_2574_27,huge_phage_5888_249,huge_phage_2318_80,huge_phage_4456_488,huge_phage_2985_564,huge_phage_4714_471,huge_phage_6049_430,huge_phage_2780_343,huge_phage_4990_463,huge_phage_5022_114,huge_phage_420_44,huge_phage_1853_133,huge_phage_6567_491,huge_phage_4863_108,huge_phage_3269_531,huge_phage_718_153,huge_phage_1633_480,huge_phage_1033_101,huge_phage_4111_271,huge_phage_784_123,huge_phage_2424_355,huge_phage_4597_396,huge_phage_597_114,huge_phage_456_86,huge_phage_6430_124,huge_phage_312_517,huge_phage_2224_199,huge_phage_361_525,huge_phage_7106_47,huge_phage_839_521,huge_phage_7848_462,huge_phage_8831_113,huge_phage_6282_400,huge_phage_3917_327,huge_phage_815_517,huge_phage_635_521,huge_phage_373_515,huge_phage_5059_513,huge_phage_501_526,huge_phage_5715_239,huge_phage_463_517,huge_phage_816_511,huge_phage_1306_230,huge_phage_2818_213,huge_phage_2788_265,huge_phage_5771_319,huge_phage_4888_326,huge_phage_514_170,huge_phage_1566_44,huge_phage_3876_242,huge_phage_2168_231,huge_phage_4424_131,huge_phage_4297_249,huge_phage_1105_310,huge_phage_1951_262,huge_phage_3643_294	56	huge_phage_38_60	1	57	Yes	No	No
huge_phage_664_218	huge_phage_664_218,huge_phage_477_191,huge_phage_945_858	3	huge_phage_664_218,huge_phage_807_315,huge_phage_285_194,huge_phage_493_509,huge_phage_5917_232,huge_phage_675_276,huge_phage_984_436,huge_phage_655_30,huge_phage_742_218,huge_phage_1030_32,huge_phage_869_514,huge_phage_496_364,huge_phage_1061_270,huge_phage_366_301,huge_phage_670_28,huge_phage_293_28,huge_phage_613_330,huge_phage_919_277,huge_phage_5400_283,huge_phage_487_31,huge_phage_335_71,huge_phage_360_193,huge_phage_1014_249,huge_phage_3026_286,huge_phage_499_35,huge_phage_341_321,huge_phage_657_36,huge_phage_322_477,huge_phage_504_467,huge_phage_469_278,huge_phage_477_191,huge_phage_750_190,huge_phage_6600_154,huge_phage_665_189,huge_phage_754_190,huge_phage_6278_423,huge_phage_7598_130,huge_phage_2475_366,huge_phage_543_185,huge_phage_8634_194,huge_phage_659_188,huge_phage_411_192,huge_phage_1000_188,huge_phage_660_195,huge_phage_911_192,huge_phage_441_140,huge_phage_639_295,huge_phage_640_190,huge_phage_403_475,huge_phage_790_277,huge_phage_1083_538,huge_phage_945_858,huge_phage_449_271,huge_phage_1067_233,huge_phage_425_276,huge_phage_480_277	56	huge_phage_441_140	1	58	No	No	No
huge_phage_4520_135	huge_phage_4520_135,huge_phage_4213_89,huge_phage_8140_174	3	huge_phage_4520_135,huge_phage_2641_171,huge_phage_2170_201,huge_phage_2123_203,huge_phage_6443_137,huge_phage_2816_128,huge_phage_895_38,huge_phage_7917_126,huge_phage_868_2,huge_phage_1481_212,huge_phage_4213_89,huge_phage_3451_37,huge_phage_2433_173,huge_phage_4547_91,huge_phage_1620_161,huge_phage_8033_65,huge_phage_9053_101,huge_phage_1859_168,huge_phage_4822_101,huge_phage_280_126,huge_phage_4656_90,huge_phage_5811_113,huge_phage_7554_103,huge_phage_926_206,huge_phage_5361_199,huge_phage_2309_31,huge_phage_2691_147,huge_phage_9143_94,huge_phage_6834_168,huge_phage_3893_157,huge_phage_4909_97,huge_phage_5609_91,huge_phage_653_14,huge_phage_6421_22,huge_phage_1965_173,huge_phage_777_108,huge_phage_8287_100,huge_phage_5174_219,huge_phage_6761_141,huge_phage_8560_216,huge_phage_1255_105,huge_phage_3780_152,huge_phage_563_45,huge_phage_7163_152,huge_phage_8742_105,huge_phage_3773_207,huge_phage_4033_136,huge_phage_688_213,huge_phage_2128_103,huge_phage_4433_142,huge_phage_8223_58,huge_phage_3980_102,huge_phage_292_82,huge_phage_5216_105,huge_phage_8140_174,huge_phage_761_59	56	huge_phage_4520_135	1	56	Yes	No	No
huge_phage_4520_33	huge_phage_4520_33,huge_phage_2170_100,huge_phage_688_72,huge_phage_8223_166,huge_phage_2170_175,huge_phage_8560_247	6	huge_phage_4520_33,huge_phage_1481_108,huge_phage_895_145,huge_phage_6443_12,huge_phage_7917_27,huge_phage_868_135,huge_phage_2641_65,huge_phage_2816_24,huge_phage_2170_92,huge_phage_2123_93,huge_phage_2170_100,huge_phage_4520_40,huge_phage_2123_99,huge_phage_895_138,huge_phage_6443_5,huge_phage_688_72,huge_phage_292_221,huge_phage_929_21,huge_phage_4033_37,huge_phage_4433_37,huge_phage_2128_203,huge_phage_1965_70,huge_phage_8223_161,huge_phage_6761_38,huge_phage_8223_166,huge_phage_7163_11,huge_phage_3980_212,huge_phage_688_77,huge_phage_4033_33,huge_phage_5216_215,huge_phage_8140_41,huge_phage_777_224,huge_phage_3780_36,huge_phage_1255_215,huge_phage_5174_79,huge_phage_3773_91,huge_phage_8560_76,huge_phage_2128_207,huge_phage_563_155,huge_phage_8742_215,huge_phage_761_172,huge_phage_2170_175,huge_phage_2123_177,huge_phage_1481_188,huge_phage_7917_101,huge_phage_895_63,huge_phage_2641_146,huge_phage_6443_162,huge_phage_868_219,huge_phage_8560_247,huge_phage_3780_122,huge_phage_3773_177,huge_phage_4433_116,huge_phage_777_135,huge_phage_8287_129,huge_phage_5174_246	56	huge_phage_777_219,huge_phage_868_140,huge_phage_4520_33,huge_phage_2170_175	4	82	Yes	No	No
huge_phage_6560_73	huge_phage_6560_73,huge_phage_1807_104,huge_phage_4093_132,huge_phage_7475_60,huge_phage_7541_73,huge_phage_3662_57,huge_phage_4130_33,huge_phage_7652_108	8	huge_phage_6560_73,huge_phage_8024_67,huge_phage_8262_205,huge_phage_4651_69,huge_phage_4226_297,huge_phage_3637_85,huge_phage_3524_60,huge_phage_8666_99,huge_phage_2537_131,huge_phage_1807_104,huge_phage_1716_288,huge_phage_8500_12,huge_phage_6087_233,huge_phage_2055_120,huge_phage_4093_132,huge_phage_2555_284,huge_phage_4696_74,huge_phage_2701_27,huge_phage_2929_184,huge_phage_6258_86,huge_phage_3900_283,huge_phage_1913_72,huge_phage_5390_86,huge_phage_7475_60,huge_phage_3074_232,huge_phage_1568_118,huge_phage_1412_213,huge_phage_8196_150,huge_phage_8764_142,huge_phage_7541_73,huge_phage_6650_24,huge_phage_3112_237,huge_phage_2236_62,huge_phage_4128_62,huge_phage_6989_182,huge_phage_7418_55,huge_phage_5866_41,huge_phage_1858_248,huge_phage_3662_57,huge_phage_5368_66,huge_phage_6806_234,huge_phage_8001_229,huge_phage_7669_67,huge_phage_4130_33,huge_phage_2849_37,huge_phage_3563_131,huge_phage_5563_240,huge_phage_3690_209,huge_phage_3239_223,huge_phage_7494_102,huge_phage_7652_108,huge_phage_7098_8,huge_phage_9133_221,huge_phage_1487_303,huge_phage_1530_212,huge_phage_1087_139	56	huge_phage_4130_33,huge_phage_7652_108,huge_phage_1807_104	3	79	Yes	No	Yes
huge_phage_941_164	huge_phage_941_164,huge_phage_367_167,huge_phage_747_159,huge_phage_1744_115,huge_phage_633_161,huge_phage_931_152	6	huge_phage_941_164,huge_phage_5198_136,huge_phage_535_83,huge_phage_433_159,huge_phage_1811_184,huge_phage_1941_203,huge_phage_367_167,huge_phage_2367_6,huge_phage_600_171,huge_phage_1624_106,huge_phage_8662_147,huge_phage_6274_155,huge_phage_457_165,huge_phage_747_159,huge_phage_352_162,huge_phage_522_160,huge_phage_932_161,huge_phage_824_158,huge_phage_1069_162,huge_phage_558_159,huge_phage_1744_115,huge_phage_6775_31,huge_phage_4943_107,huge_phage_7927_125,huge_phage_3885_141,huge_phage_4296_161,huge_phage_1592_115,huge_phage_3240_230,huge_phage_6991_6,huge_phage_633_161,huge_phage_783_42,huge_phage_395_160,huge_phage_927_165,huge_phage_813_169,huge_phage_1040_151,huge_phage_999_24,huge_phage_3032_159,huge_phage_491_20,huge_phage_2809_159,huge_phage_850_117,huge_phage_533_169,huge_phage_922_160,huge_phage_6714_164,huge_phage_792_157,huge_phage_673_114,huge_phage_857_158,huge_phage_574_165,huge_phage_803_163,huge_phage_520_168,huge_phage_619_272,huge_phage_329_264,huge_phage_931_152,huge_phage_643_158,huge_phage_326_151,huge_phage_623_152,huge_phage_802_154	56	huge_phage_367_167	1	66	Yes	No	No
huge_phage_1252_62	huge_phage_1252_62,huge_phage_5306_274,huge_phage_1290_148,huge_phage_8365_62,huge_phage_2649_124,huge_phage_3676_171,huge_phage_4009_328,huge_phage_5243_387	8	huge_phage_1252_62,huge_phage_6033_213,huge_phage_1808_74,huge_phage_1327_62,huge_phage_6814_92,huge_phage_5306_274,huge_phage_3757_36,huge_phage_5169_119,huge_phage_2322_436,huge_phage_1961_314,huge_phage_3354_274,huge_phage_1610_274,huge_phage_2273_119,huge_phage_3602_119,huge_phage_5036_36,huge_phage_1284_181,huge_phage_1458_346,huge_phage_5872_166,huge_phage_6586_100,huge_phage_1290_148,huge_phage_7426_314,huge_phage_8266_371,huge_phage_1290_496,huge_phage_6400_199,huge_phage_3539_147,huge_phage_6470_103,huge_phage_8365_62,huge_phage_7240_117,huge_phage_8207_229,huge_phage_7148_117,huge_phage_6147_129,huge_phage_4246_182,huge_phage_5101_186,huge_phage_2649_124,huge_phage_7914_338,huge_phage_2321_74,huge_phage_7486_227,huge_phage_1231_298,huge_phage_1300_240,huge_phage_1245_63,huge_phage_3676_171,huge_phage_2431_298,huge_phage_4352_298,huge_phage_4519_170,huge_phage_1349_289,huge_phage_7295_66,huge_phage_135_256,huge_phage_8430_299,huge_phage_2384_72,huge_phage_4009_328,huge_phage_5243_387,huge_phage_1207_304,huge_phage_7309_387,huge_phage_8423_513,huge_phage_3691_350,huge_phage_3512_284	56	huge_phage_2704_27,huge_phage_6471_179,huge_phage_9209_302	3	269	Yes	No	No
huge_phage_3946_23	huge_phage_3946_23,huge_phage_4780_39,huge_phage_1891_290,huge_phage_1301_26,huge_phage_4996_234	5	huge_phage_3946_23,huge_phage_7512_155,huge_phage_6764_149,huge_phage_2420_59,huge_phage_8333_144,huge_phage_7889_163,huge_phage_1490_154,huge_phage_7748_9,huge_phage_6556_23,huge_phage_2024_147,huge_phage_8440_153,huge_phage_2379_23,huge_phage_507_24,huge_phage_5506_24,huge_phage_5458_153,huge_phage_3042_22,huge_phage_4780_39,huge_phage_3270_180,huge_phage_7989_39,huge_phage_4668_245,huge_phage_7930_13,huge_phage_8243_39,huge_phage_5373_203,huge_phage_8381_204,huge_phage_3298_35,huge_phage_7930_311,huge_phage_6515_32,huge_phage_5877_260,huge_phage_3901_170,huge_phage_7522_24,huge_phage_1891_290,huge_phage_1787_299,huge_phage_4369_299,huge_phage_6239_43,huge_phage_3141_20,huge_phage_2093_43,huge_phage_8703_293,huge_phage_6231_43,huge_phage_1778_43,huge_phage_3358_299,huge_phage_7568_293,huge_phage_3099_232,huge_phage_1301_26,huge_phage_7814_278,huge_phage_4108_35,huge_phage_1459_27,huge_phage_8171_298,huge_phage_1682_35,huge_phage_7303_45,huge_phage_5240_138,huge_phage_4996_234,huge_phage_2207_213,huge_phage_4996_465,huge_phage_8325_4,huge_phage_8325_236,huge_phage_2207_453	56	huge_phage_8542_254,huge_phage_2015_280,huge_phage_3946_23	3	93	Yes	No	Yes
huge_phage_4031_18	huge_phage_4031_18,huge_phage_294_357,huge_phage_518_176,huge_phage_751_257	4	huge_phage_2734_14,huge_phage_4031_18,huge_phage_1330_125,huge_phage_2852_191,huge_phage_1123_106,huge_phage_2021_54,huge_phage_1152_15,huge_phage_5678_41,huge_phage_795_222,huge_phage_422_243,huge_phage_707_343,huge_phage_381_182,huge_phage_509_219,huge_phage_512_132,huge_phage_789_223,huge_phage_276_230,huge_phage_551_149,huge_phage_703_136,huge_phage_378_112,huge_phage_948_177,huge_phage_586_224,huge_phage_1041_19,huge_phage_387_50,huge_phage_474_222,huge_phage_497_184,huge_phage_426_179,huge_phage_492_156,huge_phage_364_197,huge_phage_294_357,huge_phage_306_132,huge_phage_950_155,huge_phage_690_179,huge_phage_330_347,huge_phage_470_152,huge_phage_858_193,huge_phage_324_235,huge_phage_930_154,huge_phage_410_65,huge_phage_585_41,huge_phage_787_49,huge_phage_379_223,huge_phage_518_176,huge_phage_830_220,huge_phage_380_219,huge_phage_727_93,huge_phage_841_230,huge_phage_751_257,huge_phage_4857_161,huge_phage_8891_408,huge_phage_2459_84,huge_phage_6235_143,huge_phage_7977_157,huge_phage_864_167,huge_phage_4621_322,huge_phage_4049_267,huge_phage_7339_158	56	huge_phage_6983_29,huge_phage_2734_14	2	74	Yes	Yes	Yes
huge_phage_403_1	huge_phage_403_1,huge_phage_477_286	2	huge_phage_640_280,huge_phage_403_1,huge_phage_869_18,huge_phage_984_527,huge_phage_1083_441,huge_phage_670_497,huge_phage_403_568,huge_phage_293_497,huge_phage_449_367,huge_phage_499_125,huge_phage_322_21,huge_phage_675_183,huge_phage_1067_139,huge_phage_341_412,huge_phage_639_391,huge_phage_790_372,huge_phage_1061_362,huge_phage_657_127,huge_phage_335_569,huge_phage_441_235,huge_phage_487_500,huge_phage_425_369,huge_phage_919_370,huge_phage_366_209,huge_phage_496_273,huge_phage_480_371,huge_phage_504_16,huge_phage_1030_491,huge_phage_469_371,huge_phage_655_527,huge_phage_493_18,huge_phage_1014_339,huge_phage_477_286,huge_phage_750_284,huge_phage_665_283,huge_phage_285_286,huge_phage_754_284,huge_phage_3026_196,huge_phage_742_310,huge_phage_543_279,huge_phage_6278_330,huge_phage_7598_37,huge_phage_613_421,huge_phage_2475_275,huge_phage_659_282,huge_phage_411_286,huge_phage_660_286,huge_phage_1000_282,huge_phage_807_404,huge_phage_8634_103,huge_phage_360_286,huge_phage_664_309,huge_phage_911_286,huge_phage_6600_244,huge_phage_5917_321,huge_phage_5400_193	56	huge_phage_749_16	1	86	Yes	No	No
huge_phage_281_244	huge_phage_281_244,huge_phage_151_151	2	huge_phage_281_244,huge_phage_450_252,huge_phage_531_243,huge_phage_652_248,huge_phage_625_249,huge_phage_797_239,huge_phage_828_250,huge_phage_297_246,huge_phage_906_245,huge_phage_1079_244,huge_phage_1081_253,huge_phage_317_245,huge_phage_584_251,huge_phage_382_247,huge_phage_562_246,huge_phage_874_249,huge_phage_274_247,huge_phage_826_250,huge_phage_863_251,huge_phage_315_246,huge_phage_489_248,huge_phage_622_250,huge_phage_853_250,huge_phage_321_256,huge_phage_517_251,huge_phage_710_256,huge_phage_844_253,huge_phage_933_247,huge_phage_805_247,huge_phage_880_253,huge_phage_972_246,huge_phage_1002_247,huge_phage_866_250,huge_phage_8265_87,huge_phage_834_242,huge_phage_658_251,huge_phage_801_249,huge_phage_808_252,huge_phage_310_253,huge_phage_414_244,huge_phage_650_251,huge_phage_124_82,huge_phage_151_151,huge_phage_186_253,huge_phage_98_139,huge_phage_814_218,huge_phage_201_233,huge_phage_95_117,huge_phage_185_129,huge_phage_214_159,huge_phage_1799_252,huge_phage_260_192,huge_phage_257_123,huge_phage_262_9,huge_phage_226_392,huge_phage_122_52	56	huge_phage_6578_151	1	98	Yes	Yes	Yes
huge_phage_5917_330	huge_phage_5917_330,huge_phage_411_295,huge_phage_504_27,huge_phage_790_382	4	huge_phage_5917_330,huge_phage_640_289,huge_phage_5400_184,huge_phage_807_413,huge_phage_664_318,huge_phage_742_319,huge_phage_613_430,huge_phage_3026_187,huge_phage_411_295,huge_phage_660_295,huge_phage_1000_291,huge_phage_360_295,huge_phage_911_295,huge_phage_6278_321,huge_phage_6600_253,huge_phage_7598_28,huge_phage_477_295,huge_phage_750_293,huge_phage_2475_266,huge_phage_665_292,huge_phage_285_295,huge_phage_754_293,huge_phage_8634_94,huge_phage_543_288,huge_phage_659_291,huge_phage_504_27,huge_phage_1014_350,huge_phage_499_137,huge_phage_322_32,huge_phage_341_423,huge_phage_657_138,huge_phage_790_382,huge_phage_480_380,huge_phage_293_488,huge_phage_945_629,huge_phage_675_174,huge_phage_1067_130,huge_phage_469_380,huge_phage_493_27,huge_phage_335_560,huge_phage_487_491,huge_phage_869_27,huge_phage_366_200,huge_phage_496_264,huge_phage_984_536,huge_phage_1030_482,huge_phage_449_376,huge_phage_655_518,huge_phage_639_400,huge_phage_1061_371,huge_phage_441_244,huge_phage_1083_432,huge_phage_403_12,huge_phage_425_378,huge_phage_670_488,huge_phage_919_379	56	huge_phage_5026_412	1	61	Yes	No	No
huge_phage_552_366	huge_phage_552_366,huge_phage_2414_243,huge_phage_6282_452,huge_phage_7112_94,huge_phage_3380_156,huge_phage_4470_130	6	huge_phage_552_366,huge_phage_6216_59,huge_phage_6788_119,huge_phage_5900_5,huge_phage_4460_5,huge_phage_2414_243,huge_phage_4106_141,huge_phage_5157_174,huge_phage_5875_141,huge_phage_9415_239,huge_phage_2875_11,huge_phage_5463_141,huge_phage_2329_135,huge_phage_7710_225,huge_phage_5656_202,huge_phage_7579_141,huge_phage_6282_452,huge_phage_635_573,huge_phage_373_567,huge_phage_815_572,huge_phage_7589_476,huge_phage_5059_569,huge_phage_6430_71,huge_phage_501_579,huge_phage_2224_146,huge_phage_463_569,huge_phage_530_291,huge_phage_5715_292,huge_phage_7848_19,huge_phage_816_562,huge_phage_405_290,huge_phage_312_570,huge_phage_8831_63,huge_phage_361_578,huge_phage_839_573,huge_phage_1564_140,huge_phage_3079_161,huge_phage_2360_187,huge_phage_4170_176,huge_phage_7112_94,huge_phage_3380_156,huge_phage_1688_173,huge_phage_8425_194,huge_phage_4722_13,huge_phage_6391_223,huge_phage_5331_99,huge_phage_4470_130,huge_phage_6464_98,huge_phage_5474_121,huge_phage_7288_164,huge_phage_6423_124,huge_phage_6939_120,huge_phage_5076_122,huge_phage_6998_154,huge_phage_5529_156,huge_phage_2067_137	56	huge_phage_1564_140,huge_phage_1349_65,huge_phage_3945_32,huge_phage_5238_140	4	118	Yes	No	No
huge_phage_7670_268	huge_phage_7670_268,huge_phage_6242_105,huge_phage_1903_25,huge_phage_3974_33	4	huge_phage_7670_268,huge_phage_8191_82,huge_phage_3630_88,huge_phage_3033_184,huge_phage_5043_90,huge_phage_2005_88,huge_phage_6375_32,huge_phage_3338_73,huge_phage_5170_82,huge_phage_2078_176,huge_phage_6331_14,huge_phage_6592_88,huge_phage_2118_179,huge_phage_3921_88,huge_phage_4133_86,huge_phage_3938_50,huge_phage_6514_250,huge_phage_8536_188,huge_phage_6242_105,huge_phage_8615_171,huge_phage_3817_83,huge_phage_5452_273,huge_phage_1573_92,huge_phage_6917_105,huge_phage_2571_189,huge_phage_8756_105,huge_phage_7304_109,huge_phage_4439_84,huge_phage_8119_122,huge_phage_7050_95,huge_phage_3624_193,huge_phage_7758_177,huge_phage_2799_26,huge_phage_8835_168,huge_phage_5699_278,huge_phage_4932_270,huge_phage_5908_164,huge_phage_6108_131,huge_phage_6876_196,huge_phage_6616_16,huge_phage_1903_25,huge_phage_8895_231,huge_phage_3312_55,huge_phage_2345_29,huge_phage_4211_235,huge_phage_2491_43,huge_phage_8292_43,huge_phage_2838_61,huge_phage_3974_33,huge_phage_2039_29,huge_phage_2553_230,huge_phage_4122_231,huge_phage_2142_141,huge_phage_7231_39,huge_phage_2968_218,huge_phage_8496_27	56	huge_phage_5401_78	1	68	Yes	No	No
huge_phage_3213_124	huge_phage_3213_124,huge_phage_5631_324,huge_phage_874_45,huge_phage_151_200	4	huge_phage_3213_124,huge_phage_7444_54,huge_phage_4556_124,huge_phage_5083_332,huge_phage_4895_124,huge_phage_7164_332,huge_phage_5631_324,huge_phage_1373_102,huge_phage_3759_294,huge_phage_3188_117,huge_phage_6190_173,huge_phage_874_45,huge_phage_906_45,huge_phage_317_45,huge_phage_382_45,huge_phage_863_45,huge_phage_1079_45,huge_phage_321_46,huge_phage_562_45,huge_phage_797_45,huge_phage_826_46,huge_phage_274_45,huge_phage_622_45,huge_phage_710_45,huge_phage_853_45,huge_phage_489_45,huge_phage_315_45,huge_phage_517_45,huge_phage_844_47,huge_phage_880_46,huge_phage_866_45,huge_phage_933_45,huge_phage_805_45,huge_phage_1002_45,huge_phage_310_45,huge_phage_808_45,huge_phage_972_45,huge_phage_650_45,huge_phage_658_46,huge_phage_801_45,huge_phage_450_45,huge_phage_834_45,huge_phage_414_45,huge_phage_625_45,huge_phage_652_45,huge_phage_1081_45,huge_phage_828_45,huge_phage_281_45,huge_phage_584_45,huge_phage_531_45,huge_phage_297_45,huge_phage_151_200,huge_phage_214_132,huge_phage_117_104,huge_phage_163_69,huge_phage_201_174	56	huge_phage_146_56	1	140	Yes	No	Yes
huge_phage_3803_242	huge_phage_3803_242,huge_phage_6333_24,huge_phage_2459_12,huge_phage_322_171,huge_phage_655_370,huge_phage_9174_169	6	huge_phage_3803_242,huge_phage_7947_273,huge_phage_2405_203,huge_phage_5211_239,huge_phage_6314_241,huge_phage_4528_220,huge_phage_2718_14,huge_phage_2347_168,huge_phage_7974_155,huge_phage_3080_72,huge_phage_1463_366,huge_phage_1714_170,huge_phage_2326_354,huge_phage_6333_24,huge_phage_2459_12,huge_phage_7339_230,huge_phage_6235_71,huge_phage_4857_233,huge_phage_8891_68,huge_phage_7977_229,huge_phage_322_171,huge_phage_504_159,huge_phage_341_25,huge_phage_1014_481,huge_phage_499_269,huge_phage_657_270,huge_phage_655_370,huge_phage_1067_577,huge_phage_1083_280,huge_phage_449_524,huge_phage_790_530,huge_phage_670_342,huge_phage_1061_521,huge_phage_293_341,huge_phage_639_553,huge_phage_675_27,huge_phage_919_525,huge_phage_403_160,huge_phage_335_411,huge_phage_984_93,huge_phage_425_527,huge_phage_480_529,huge_phage_487_344,huge_phage_366_51,huge_phage_493_173,huge_phage_469_528,huge_phage_496_116,huge_phage_945_430,huge_phage_869_176,huge_phage_2241_383,huge_phage_8462_120,huge_phage_9077_194,huge_phage_5442_378,huge_phage_9174_169,huge_phage_8277_236,huge_phage_2752_321	56	huge_phage_5621_177,huge_phage_322_171,huge_phage_2459_12	3	105	Yes	No	No
huge_phage_78_175	huge_phage_78_175,huge_phage_1198_140,huge_phage_4240_171,huge_phage_461_51	4	huge_phage_78_175,huge_phage_4264_272,huge_phage_5139_164,huge_phage_2672_243,huge_phage_3884_222,huge_phage_1831_74,huge_phage_3083_233,huge_phage_1354_162,huge_phage_1959_244,huge_phage_2458_47,huge_phage_2923_97,huge_phage_9117_43,huge_phage_9079_155,huge_phage_1198_140,huge_phage_5653_176,huge_phage_4240_171,huge_phage_5932_196,huge_phage_8227_182,huge_phage_7045_11,huge_phage_8082_222,huge_phage_461_51,huge_phage_849_52,huge_phage_453_51,huge_phage_721_51,huge_phage_676_52,huge_phage_455_51,huge_phage_427_51,huge_phage_472_51,huge_phage_8589_57,huge_phage_2531_29,huge_phage_286_49,huge_phage_992_49,huge_phage_2226_216,huge_phage_424_125,huge_phage_2107_277,huge_phage_991_45,huge_phage_599_42,huge_phage_299_48,huge_phage_580_47,huge_phage_454_45,huge_phage_560_45,huge_phage_753_50,huge_phage_668_42,huge_phage_5704_309,huge_phage_318_45,huge_phage_346_47,huge_phage_3588_230,huge_phage_682_45,huge_phage_304_49,huge_phage_525_50,huge_phage_928_50,huge_phage_527_44,huge_phage_1035_50,huge_phage_618_44,huge_phage_917_51,huge_phage_397_51	56	huge_phage_1819_52,huge_phage_1743_15	2	79	Yes	No	No
huge_phage_278_163	huge_phage_278_163,huge_phage_4299_23,huge_phage_5021_90,huge_phage_878_164	4	huge_phage_278_163,huge_phage_440_196,huge_phage_7725_200,huge_phage_5747_107,huge_phage_8122_124,huge_phage_3506_105,huge_phage_3497_220,huge_phage_4299_23,huge_phage_6254_165,huge_phage_2303_28,huge_phage_1102_70,huge_phage_8429_87,huge_phage_1100_45,huge_phage_2864_88,huge_phage_4603_14,huge_phage_3783_36,huge_phage_4110_109,huge_phage_8479_89,huge_phage_3581_152,huge_phage_4210_137,huge_phage_4878_93,huge_phage_2108_86,huge_phage_3570_107,huge_phage_2652_85,huge_phage_799_140,huge_phage_1632_130,huge_phage_571_170,huge_phage_5870_31,huge_phage_1107_71,huge_phage_3639_56,huge_phage_4254_15,huge_phage_6972_204,huge_phage_2933_35,huge_phage_5021_90,huge_phage_4778_64,huge_phage_5779_158,huge_phage_6075_106,huge_phage_5594_230,huge_phage_295_188,huge_phage_878_164,huge_phage_5191_36,huge_phage_2044_41,huge_phage_2760_12,huge_phage_2835_8,huge_phage_5696_88,huge_phage_7256_26,huge_phage_9124_118,huge_phage_2801_187,huge_phage_1101_12,huge_phage_8034_5,huge_phage_3183_50,huge_phage_3716_84,huge_phage_6536_20,huge_phage_1293_93,huge_phage_1099_217,huge_phage_8700_42	56	huge_phage_5021_90,huge_phage_4120_259	2	57	Yes	No	No
huge_phage_441_107	huge_phage_441_107,huge_phage_329_26,huge_phage_4296_190,huge_phage_7189_98	4	huge_phage_441_107,huge_phage_335_105,huge_phage_493_475,huge_phage_639_260,huge_phage_655_64,huge_phage_1030_62,huge_phage_869_481,huge_phage_1061_236,huge_phage_670_58,huge_phage_293_58,huge_phage_496_398,huge_phage_366_335,huge_phage_480_242,huge_phage_919_243,huge_phage_487_62,huge_phage_469_244,huge_phage_1040_113,huge_phage_813_134,huge_phage_999_244,huge_phage_2809_121,huge_phage_783_80,huge_phage_850_79,huge_phage_329_26,huge_phage_533_132,huge_phage_922_122,huge_phage_619_30,huge_phage_6714_128,huge_phage_673_77,huge_phage_491_57,huge_phage_792_123,huge_phage_857_124,huge_phage_574_128,huge_phage_803_125,huge_phage_520_131,huge_phage_633_122,huge_phage_927_126,huge_phage_395_122,huge_phage_5198_101,huge_phage_433_124,huge_phage_1811_148,huge_phage_1941_167,huge_phage_4296_190,huge_phage_7927_95,huge_phage_3885_112,huge_phage_3240_200,huge_phage_2074_110,huge_phage_8743_123,huge_phage_7189_98,huge_phage_1925_74,huge_phage_7331_74,huge_phage_7248_117,huge_phage_7688_223,huge_phage_6952_170,huge_phage_545_92,huge_phage_7901_176	55	huge_phage_451_142	1	61	No	No	No
huge_phage_5954_221	huge_phage_5954_221,huge_phage_6942_29	2	huge_phage_5954_221,huge_phage_8335_171,huge_phage_5260_33,huge_phage_2850_153,huge_phage_3539_202,huge_phage_6382_105,huge_phage_1408_307,huge_phage_3009_165,huge_phage_4708_57,huge_phage_5259_237,huge_phage_7907_57,huge_phage_1331_266,huge_phage_269_114,huge_phage_8314_229,huge_phage_1404_165,huge_phage_1290_212,huge_phage_5508_139,huge_phage_3710_16,huge_phage_2358_146,huge_phage_2558_147,huge_phage_2819_165,huge_phage_6400_139,huge_phage_3169_258,huge_phage_3642_104,huge_phage_8943_376,huge_phage_1212_165,huge_phage_8341_171,huge_phage_4313_85,huge_phage_6418_378,huge_phage_9327_297,huge_phage_2649_61,huge_phage_7914_401,huge_phage_3582_171,huge_phage_2569_121,huge_phage_7983_353,huge_phage_6503_9,huge_phage_2474_242,huge_phage_1200_67,huge_phage_1402_111,huge_phage_5716_76,huge_phage_2346_208,huge_phage_8467_312,huge_phage_7214_372,huge_phage_6796_360,huge_phage_8903_93,huge_phage_9367_30,huge_phage_5964_207,huge_phage_8631_116,huge_phage_8577_200,huge_phage_4183_360,huge_phage_5333_60,huge_phage_6942_29,huge_phage_8627_167,huge_phage_1548_153,huge_phage_1704_215	55	huge_phage_1696_24,huge_phage_3929_197	2	162	Yes	No	No
huge_phage_6325_223	huge_phage_6325_223,huge_phage_6895_147	2	huge_phage_6325_223,huge_phage_6350_224,huge_phage_5288_49,huge_phage_5581_224,huge_phage_5591_158,huge_phage_1336_225,huge_phage_6895_147,huge_phage_8612_142,huge_phage_2840_288,huge_phage_2956_55,huge_phage_3679_147,huge_phage_4380_20,huge_phage_6299_18,huge_phage_2960_171,huge_phage_3562_185,huge_phage_8842_123,huge_phage_4776_203,huge_phage_6119_67,huge_phage_8896_276,huge_phage_2507_117,huge_phage_3334_101,huge_phage_3629_145,huge_phage_8538_212,huge_phage_2159_359,huge_phage_3021_255,huge_phage_4378_123,huge_phage_2359_90,huge_phage_4038_210,huge_phage_2979_24,huge_phage_6734_229,huge_phage_8550_325,huge_phage_3044_213,huge_phage_5502_122,huge_phage_8522_203,huge_phage_1554_224,huge_phage_7428_308,huge_phage_7808_95,huge_phage_7925_146,huge_phage_2443_79,huge_phage_4192_117,huge_phage_6762_107,huge_phage_5020_225,huge_phage_8811_178,huge_phage_2252_174,huge_phage_3516_179,huge_phage_3584_121,huge_phage_3742_245,huge_phage_5175_210,huge_phage_5210_149,huge_phage_1888_257,huge_phage_2782_366,huge_phage_2611_101,huge_phage_7795_204,huge_phage_8769_151,huge_phage_8747_174	55	huge_phage_348_110,huge_phage_1937_222	2	71	Yes	No	Yes
huge_phage_3720_284	huge_phage_3720_284,huge_phage_744_493	2	huge_phage_3720_284,huge_phage_6039_66,huge_phage_1449_446,huge_phage_1912_409,huge_phage_2694_437,huge_phage_744_494,huge_phage_1803_224,huge_phage_695_135,huge_phage_2398_172,huge_phage_5783_4,huge_phage_3236_4,huge_phage_4075_278,huge_phage_5668_191,huge_phage_779_461,huge_phage_266_467,huge_phage_1571_278,huge_phage_2190_33,huge_phage_267_162,huge_phage_3853_370,huge_phage_1472_455,huge_phage_656_241,huge_phage_7002_211,huge_phage_528_271,huge_phage_71_288,huge_phage_2140_436,huge_phage_4766_16,huge_phage_852_464,huge_phage_465_46,huge_phage_852_465,huge_phage_3720_285,huge_phage_6039_67,huge_phage_1912_410,huge_phage_2694_438,huge_phage_744_493,huge_phage_1449_448,huge_phage_1803_223,huge_phage_5783_3,huge_phage_695_136,huge_phage_2398_173,huge_phage_4075_277,huge_phage_3236_6,huge_phage_5668_192,huge_phage_779_462,huge_phage_266_468,huge_phage_267_160,huge_phage_3853_369,huge_phage_1472_454,huge_phage_1571_279,huge_phage_2190_34,huge_phage_7002_210,huge_phage_528_270,huge_phage_656_242,huge_phage_71_287,huge_phage_2140_435,huge_phage_4766_15	55	huge_phage_2788_163	1	62	Yes	No	No
huge_phage_380_203	huge_phage_380_203,huge_phage_294_5,huge_phage_6235_164	3	huge_phage_380_203,huge_phage_727_77,huge_phage_841_213,huge_phage_316_219,huge_phage_830_204,huge_phage_518_193,huge_phage_294_5,huge_phage_512_149,huge_phage_585_58,huge_phage_410_83,huge_phage_789_206,huge_phage_276_213,huge_phage_787_32,huge_phage_551_166,huge_phage_703_153,huge_phage_379_206,huge_phage_378_129,huge_phage_586_207,huge_phage_948_194,huge_phage_387_32,huge_phage_474_204,huge_phage_1041_2,huge_phage_492_138,huge_phage_497_201,huge_phage_426_196,huge_phage_950_137,huge_phage_364_214,huge_phage_306_149,huge_phage_330_3,huge_phage_903_197,huge_phage_795_205,huge_phage_690_196,huge_phage_707_326,huge_phage_422_260,huge_phage_324_217,huge_phage_470_169,huge_phage_509_202,huge_phage_858_210,huge_phage_930_137,huge_phage_381_199,huge_phage_6235_164,huge_phage_1950_366,huge_phage_7162_67,huge_phage_4049_246,huge_phage_7339_137,huge_phage_864_188,huge_phage_2306_25,huge_phage_4857_140,huge_phage_8891_387,huge_phage_2152_24,huge_phage_4621_345,huge_phage_8453_135,huge_phage_7977_136,huge_phage_5150_239,huge_phage_2459_105	55	huge_phage_4697_56	1	76	Yes	No	No
huge_phage_8842_85	huge_phage_8842_85,huge_phage_3679_111,huge_phage_5175_248,huge_phage_6299_49	4	huge_phage_8842_85,huge_phage_8612_174,huge_phage_3562_216,huge_phage_6299_50,huge_phage_3021_221,huge_phage_6119_36,huge_phage_4038_242,huge_phage_8538_252,huge_phage_6762_138,huge_phage_2443_112,huge_phage_8896_34,huge_phage_5210_119,huge_phage_3679_111,huge_phage_2611_137,huge_phage_3629_107,huge_phage_8769_187,huge_phage_2507_80,huge_phage_6734_192,huge_phage_2359_57,huge_phage_4776_239,huge_phage_5502_87,huge_phage_8030_139,huge_phage_4192_80,huge_phage_7808_59,huge_phage_2840_13,huge_phage_3044_249,huge_phage_3516_142,huge_phage_8522_239,huge_phage_2252_139,huge_phage_2883_27,huge_phage_7925_183,huge_phage_8747_137,huge_phage_6895_112,huge_phage_2956_18,huge_phage_5175_248,huge_phage_3334_63,huge_phage_2159_321,huge_phage_2960_211,huge_phage_8811_138,huge_phage_2782_325,huge_phage_7795_164,huge_phage_7428_345,huge_phage_5020_267,huge_phage_6299_49,huge_phage_8612_173,huge_phage_8842_86,huge_phage_3562_215,huge_phage_3021_222,huge_phage_4038_241,huge_phage_6119_37,huge_phage_8538_251,huge_phage_6762_137,huge_phage_2443_111,huge_phage_8896_33,huge_phage_5210_120	55	huge_phage_8842_85	1	55	No	No	No
huge_phage_7191_136	huge_phage_7191_136,huge_phage_1457_62,huge_phage_8314_143,huge_phage_3543_293,huge_phage_3574_177	5	huge_phage_7191_136,huge_phage_3653_193,huge_phage_8000_35,huge_phage_7415_74,huge_phage_1655_110,huge_phage_1457_62,huge_phage_1548_219,huge_phage_269_332,huge_phage_3380_85,huge_phage_1688_102,huge_phage_8314_143,huge_phage_2358_60,huge_phage_3114_257,huge_phage_3710_103,huge_phage_4580_231,huge_phage_6942_99,huge_phage_3543_293,huge_phage_6506_119,huge_phage_6571_390,huge_phage_3645_41,huge_phage_4879_104,huge_phage_6832_29,huge_phage_3574_177,huge_phage_1194_199,huge_phage_1267_207,huge_phage_2649_133,huge_phage_1231_289,huge_phage_5625_68,huge_phage_1300_231,huge_phage_1245_54,huge_phage_4717_285,huge_phage_7914_329,huge_phage_1295_199,huge_phage_1358_419,huge_phage_2321_84,huge_phage_2946_308,huge_phage_5236_24,huge_phage_7486_237,huge_phage_1421_26,huge_phage_4209_157,huge_phage_5259_183,huge_phage_6480_297,huge_phage_6051_155,huge_phage_8772_268,huge_phage_8567_177,huge_phage_1402_167,huge_phage_5423_288,huge_phage_4313_29,huge_phage_6796_416,huge_phage_2075_29,huge_phage_6680_29,huge_phage_8467_256,huge_phage_3323_188,huge_phage_1380_188,huge_phage_3763_248	55	huge_phage_6789_532,huge_phage_1438_199,huge_phage_2800_160	3	289	Yes	No	No
huge_phage_2979_78	huge_phage_2979_78,huge_phage_8538_204,huge_phage_3334_133,huge_phage_2686_86	4	huge_phage_2979_78,huge_phage_3562_183,huge_phage_4038_208,huge_phage_8842_125,huge_phage_6119_69,huge_phage_6762_99,huge_phage_2443_74,huge_phage_4380_72,huge_phage_8538_204,huge_phage_8811_187,huge_phage_3516_188,huge_phage_4192_130,huge_phage_7795_210,huge_phage_8522_190,huge_phage_2611_79,huge_phage_7808_115,huge_phage_7925_134,huge_phage_2611_81,huge_phage_7808_117,huge_phage_7428_301,huge_phage_8747_187,huge_phage_6895_160,huge_phage_8842_131,huge_phage_2159_365,huge_phage_3021_262,huge_phage_5020_220,huge_phage_8769_139,huge_phage_2956_70,huge_phage_5175_203,huge_phage_2507_129,huge_phage_2359_104,huge_phage_3044_191,huge_phage_3044_193,huge_phage_4776_190,huge_phage_6299_9,huge_phage_2960_162,huge_phage_6299_11,huge_phage_3562_178,huge_phage_8538_202,huge_phage_3334_133,huge_phage_5020_184,huge_phage_7428_271,huge_phage_5175_171,huge_phage_2159_18,huge_phage_4614_339,huge_phage_2782_15,huge_phage_2960_132,huge_phage_8811_217,huge_phage_7795_239,huge_phage_8842_121,huge_phage_6119_65,huge_phage_2686_86,huge_phage_8538_214,huge_phage_4038_212,huge_phage_1554_222	55	huge_phage_9094_207,huge_phage_4614_246	2	79	Yes	No	No
huge_phage_4520_167	huge_phage_4520_167,huge_phage_777_76,huge_phage_4547_51	3	huge_phage_4520_167,huge_phage_868_38,huge_phage_7917_159,huge_phage_2816_162,huge_phage_2641_206,huge_phage_895_5,huge_phage_2170_233,huge_phage_777_76,huge_phage_1965_205,huge_phage_8287_68,huge_phage_2123_236,huge_phage_6443_104,huge_phage_1481_15,huge_phage_5174_187,huge_phage_8560_182,huge_phage_6761_173,huge_phage_1255_70,huge_phage_3780_184,huge_phage_563_10,huge_phage_7163_117,huge_phage_8742_70,huge_phage_688_180,huge_phage_3773_239,huge_phage_4033_168,huge_phage_2128_71,huge_phage_3980_67,huge_phage_4433_173,huge_phage_929_126,huge_phage_8223_25,huge_phage_292_114,huge_phage_5216_70,huge_phage_4547_51,huge_phage_4909_135,huge_phage_653_52,huge_phage_9053_60,huge_phage_5361_20,huge_phage_926_31,huge_phage_3451_77,huge_phage_4656_51,huge_phage_2433_212,huge_phage_6421_198,huge_phage_9143_53,huge_phage_1620_199,huge_phage_8033_103,huge_phage_3893_116,huge_phage_1859_208,huge_phage_5609_51,huge_phage_6834_130,huge_phage_4822_143,huge_phage_280_166,huge_phage_4213_48,huge_phage_5811_153,huge_phage_7554_144,huge_phage_2309_70,huge_phage_2691_185	55	huge_phage_4547_51	1	55	Yes	Yes	Yes
huge_phage_4466_287	huge_phage_4466_287,huge_phage_3231_201,huge_phage_1815_122,huge_phage_3663_36,huge_phage_7974_96,huge_phage_9415_3	6	huge_phage_8860_44,huge_phage_7381_92,huge_phage_3362_139,huge_phage_1804_190,huge_phage_4466_287,huge_phage_6181_67,huge_phage_5197_314,huge_phage_3231_201,huge_phage_5027_16,huge_phage_2282_270,huge_phage_1091_147,huge_phage_4102_196,huge_phage_2666_191,huge_phage_3064_96,huge_phage_2726_131,huge_phage_1815_122,huge_phage_7999_51,huge_phage_3741_259,huge_phage_8571_136,huge_phage_1195_35,huge_phage_1810_119,huge_phage_307_147,huge_phage_7912_235,huge_phage_6152_303,huge_phage_3675_226,huge_phage_4904_230,huge_phage_3663_36,huge_phage_5295_233,huge_phage_5509_296,huge_phage_7592_39,huge_phage_4199_23,huge_phage_7974_96,huge_phage_7947_332,huge_phage_8120_182,huge_phage_4528_279,huge_phage_2405_143,huge_phage_2718_74,huge_phage_2347_227,huge_phage_5211_180,huge_phage_6314_181,huge_phage_3803_301,huge_phage_9415_3,huge_phage_2329_57,huge_phage_5656_280,huge_phage_7579_219,huge_phage_7710_147,huge_phage_4106_219,huge_phage_2414_7,huge_phage_5157_97,huge_phage_9232_148,huge_phage_5875_219,huge_phage_2875_89,huge_phage_5463_219,huge_phage_2444_101,huge_phage_301_64	55	huge_phage_4286_256,huge_phage_1272_214	2	148	Yes	No	No
huge_phage_8002_4	huge_phage_8002_4,huge_phage_1116_83,huge_phage_3540_14,huge_phage_212_231,huge_phage_5803_383,huge_phage_7610_283,huge_phage_4971_258,huge_phage_3673_199	8	huge_phage_8002_4,huge_phage_2289_11,huge_phage_5107_280,huge_phage_5586_425,huge_phage_6338_11,huge_phage_1116_83,huge_phage_8957_232,huge_phage_1136_232,huge_phage_6656_271,huge_phage_8983_83,huge_phage_3540_14,huge_phage_8485_193,huge_phage_6268_191,huge_phage_2905_511,huge_phage_2697_3,huge_phage_212_231,huge_phage_2339_4,huge_phage_3746_59,huge_phage_6407_331,huge_phage_7583_327,huge_phage_4884_4,huge_phage_7217_218,huge_phage_167_57,huge_phage_7143_11,huge_phage_7013_10,huge_phage_5241_145,huge_phage_145_393,huge_phage_3193_297,huge_phage_234_244,huge_phage_6352_11,huge_phage_6743_320,huge_phage_5803_383,huge_phage_6910_20,huge_phage_8384_20,huge_phage_6200_20,huge_phage_7221_500,huge_phage_7990_214,huge_phage_7610_283,huge_phage_8794_118,huge_phage_1978_110,huge_phage_8204_98,huge_phage_2668_91,huge_phage_96_437,huge_phage_1780_155,huge_phage_137_28,huge_phage_4971_258,huge_phage_4759_189,huge_phage_248_152,huge_phage_3272_2,huge_phage_6697_151,huge_phage_3673_199,huge_phage_5930_134,huge_phage_8454_588,huge_phage_5063_143,huge_phage_5731_462	55	huge_phage_1116_83,huge_phage_8930_224	2	161	Yes	No	No
huge_phage_9249_68	huge_phage_9249_68,huge_phage_4489_204	2	huge_phage_9249_68,huge_phage_9224_177,huge_phage_9255_177,huge_phage_1677_375,huge_phage_9319_135,huge_phage_9361_86,huge_phage_8123_68,huge_phage_3260_229,huge_phage_9236_68,huge_phage_1285_91,huge_phage_2896_312,huge_phage_4525_69,huge_phage_9368_68,huge_phage_8077_75,huge_phage_1534_135,huge_phage_3446_272,huge_phage_3151_284,huge_phage_9307_183,huge_phage_9452_177,huge_phage_1441_69,huge_phage_5687_312,huge_phage_1673_322,huge_phage_2963_312,huge_phage_9465_177,huge_phage_1220_81,huge_phage_9432_68,huge_phage_3010_136,huge_phage_8322_69,huge_phage_7526_408,huge_phage_9298_177,huge_phage_1210_68,huge_phage_1460_68,huge_phage_5530_244,huge_phage_9387_177,huge_phage_2435_81,huge_phage_2877_176,huge_phage_9434_183,huge_phage_1440_75,huge_phage_6220_68,huge_phage_7370_362,huge_phage_5399_28,huge_phage_9239_68,huge_phage_9414_177,huge_phage_9431_68,huge_phage_4489_204,huge_phage_6137_307,huge_phage_1555_6,huge_phage_7956_151,huge_phage_3460_92,huge_phage_8642_109,huge_phage_8489_100,huge_phage_1739_202,huge_phage_6273_287,huge_phage_7165_228,huge_phage_4600_205	55	huge_phage_9249_68,huge_phage_7719_270	2	275	Yes	No	No
huge_phage_241_144	huge_phage_241_144,huge_phage_1263_131,huge_phage_151_41,huge_phage_2344_207	4	huge_phage_241_144,huge_phage_7591_40,huge_phage_4901_297,huge_phage_5584_305,huge_phage_1702_40,huge_phage_4452_193,huge_phage_2109_112,huge_phage_1263_131,huge_phage_8688_19,huge_phage_7869_74,huge_phage_6599_286,huge_phage_2526_74,huge_phage_5764_264,huge_phage_2723_74,huge_phage_2509_262,huge_phage_6358_83,huge_phage_8170_59,huge_phage_3132_74,huge_phage_7185_16,huge_phage_3160_262,huge_phage_5391_281,huge_phage_3560_88,huge_phage_7360_31,huge_phage_2147_16,huge_phage_3695_108,huge_phage_151_41,huge_phage_198_304,huge_phage_95_300,huge_phage_203_393,huge_phage_88_368,huge_phage_1799_183,huge_phage_2344_207,huge_phage_8443_329,huge_phage_140_168,huge_phage_187_69,huge_phage_3488_75,huge_phage_4712_173,huge_phage_4556_113,huge_phage_5923_290,huge_phage_4853_270,huge_phage_5083_321,huge_phage_3332_203,huge_phage_2103_28,huge_phage_209_332,huge_phage_5115_6,huge_phage_4895_113,huge_phage_7164_321,huge_phage_1379_146,huge_phage_256_286,huge_phage_1221_171,huge_phage_7444_65,huge_phage_98_183,huge_phage_3213_113,huge_phage_3542_173,huge_phage_3351_150	55	huge_phage_4452_194,huge_phage_5717_148,huge_phage_123_305	3	130	Yes	No	No
huge_phage_7265_53	huge_phage_7265_53,huge_phage_3789_152,huge_phage_6295_212,huge_phage_7902_122	4	huge_phage_7265_53,huge_phage_1772_54,huge_phage_2389_62,huge_phage_72_202,huge_phage_1203_53,huge_phage_5449_203,huge_phage_1235_53,huge_phage_3801_45,huge_phage_3789_152,huge_phage_374_84,huge_phage_9068_241,huge_phage_3248_98,huge_phage_7469_97,huge_phage_822_172,huge_phage_2767_214,huge_phage_4142_182,huge_phage_6261_51,huge_phage_964_227,huge_phage_7954_251,huge_phage_4511_52,huge_phage_5106_87,huge_phage_526_188,huge_phage_7144_220,huge_phage_1525_182,huge_phage_4120_185,huge_phage_1385_52,huge_phage_5669_214,huge_phage_5356_185,huge_phage_483_94,huge_phage_1746_51,huge_phage_3614_99,huge_phage_6945_153,huge_phage_524_17,huge_phage_3899_154,huge_phage_6589_50,huge_phage_3401_96,huge_phage_5585_54,huge_phage_7666_170,huge_phage_3321_130,huge_phage_349_112,huge_phage_5833_97,huge_phage_7172_23,huge_phage_2125_94,huge_phage_6673_207,huge_phage_5435_206,huge_phage_5986_17,huge_phage_6295_212,huge_phage_2728_32,huge_phage_4101_201,huge_phage_6431_324,huge_phage_7562_21,huge_phage_6012_263,huge_phage_4117_113,huge_phage_2320_21,huge_phage_7902_122	55	huge_phage_6513_25,huge_phage_4197_159,huge_phage_9169_99	3	78	No	No	No
huge_phage_4282_193	huge_phage_4282_193,huge_phage_3294_197,huge_phage_4618_129,huge_phage_7920_141	4	huge_phage_3325_134,huge_phage_4131_248,huge_phage_7951_163,huge_phage_1788_111,huge_phage_2907_101,huge_phage_4282_193,huge_phage_3804_92,huge_phage_4476_169,huge_phage_6731_164,huge_phage_8646_177,huge_phage_2926_93,huge_phage_5786_36,huge_phage_2898_244,huge_phage_3593_163,huge_phage_3047_162,huge_phage_8289_124,huge_phage_1512_267,huge_phage_8814_117,huge_phage_2620_207,huge_phage_2397_89,huge_phage_712_92,huge_phage_4097_29,huge_phage_5313_91,huge_phage_5265_92,huge_phage_3294_197,huge_phage_5846_60,huge_phage_4453_191,huge_phage_5757_47,huge_phage_7922_252,huge_phage_1895_102,huge_phage_3202_189,huge_phage_5513_192,huge_phage_8180_201,huge_phage_2300_192,huge_phage_6493_202,huge_phage_4471_202,huge_phage_4702_191,huge_phage_4618_129,huge_phage_3838_37,huge_phage_5744_82,huge_phage_5897_82,huge_phage_3536_80,huge_phage_1108_201,huge_phage_8513_386,huge_phage_8676_82,huge_phage_7920_141,huge_phage_2854_122,huge_phage_3916_266,huge_phage_7672_69,huge_phage_3665_189,huge_phage_1676_208,huge_phage_1466_185,huge_phage_5252_81,huge_phage_5304_122,huge_phage_2047_75	55	huge_phage_4521_254	1	99	Yes	No	No
huge_phage_3026_253	huge_phage_3026_253,huge_phage_1014_280,huge_phage_360_228,huge_phage_469_313	4	huge_phage_3026_253,huge_phage_664_252,huge_phage_640_223,huge_phage_807_349,huge_phage_5917_264,huge_phage_742_252,huge_phage_613_364,huge_phage_5400_250,huge_phage_1014_280,huge_phage_499_66,huge_phage_341_352,huge_phage_657_67,huge_phage_322_509,huge_phage_504_500,huge_phage_360_228,huge_phage_660_229,huge_phage_1000_225,huge_phage_911_229,huge_phage_6600_188,huge_phage_477_229,huge_phage_750_227,huge_phage_7598_93,huge_phage_285_228,huge_phage_6278_387,huge_phage_665_226,huge_phage_2475_332,huge_phage_754_227,huge_phage_8634_160,huge_phage_543_220,huge_phage_659_223,huge_phage_411_229,huge_phage_469_313,huge_phage_1083_503,huge_phage_293_554,huge_phage_670_557,huge_phage_675_242,huge_phage_1067_198,huge_phage_493_543,huge_phage_984_469,huge_phage_403_510,huge_phage_449_308,huge_phage_366_267,huge_phage_496_331,huge_phage_639_330,huge_phage_790_312,huge_phage_487_564,huge_phage_869_548,huge_phage_1061_304,huge_phage_441_175,huge_phage_655_584,huge_phage_1030_553,huge_phage_335_36,huge_phage_425_311,huge_phage_919_312,huge_phage_480_312	55	huge_phage_360_228	1	59	Yes	No	No
huge_phage_4572_300	huge_phage_4572_300,huge_phage_2501_186,huge_phage_3836_300,huge_phage_7857_76	4	huge_phage_4572_300,huge_phage_4256_199,huge_phage_5695_171,huge_phage_2214_201,huge_phage_5473_318,huge_phage_2522_64,huge_phage_6166_90,huge_phage_2307_196,huge_phage_2481_191,huge_phage_3828_218,huge_phage_1681_122,huge_phage_5411_193,huge_phage_1752_193,huge_phage_5431_196,huge_phage_698_292,huge_phage_8233_295,huge_phage_1519_231,huge_phage_8216_218,huge_phage_2197_174,huge_phage_5103_97,huge_phage_5677_222,huge_phage_1418_291,huge_phage_8087_180,huge_phage_1064_178,huge_phage_2937_192,huge_phage_2538_288,huge_phage_8837_153,huge_phage_1514_211,huge_phage_4751_219,huge_phage_4396_198,huge_phage_8393_207,huge_phage_4245_198,huge_phage_5237_210,huge_phage_6877_234,huge_phage_7142_195,huge_phage_4196_117,huge_phage_7806_17,huge_phage_1249_221,huge_phage_6362_201,huge_phage_2501_186,huge_phage_4894_179,huge_phage_4991_174,huge_phage_3934_194,huge_phage_2522_56,huge_phage_3836_300,huge_phage_2214_200,huge_phage_8233_296,huge_phage_6877_235,huge_phage_4178_170,huge_phage_4677_190,huge_phage_7857_76,huge_phage_3541_276,huge_phage_7034_206,huge_phage_602_208,huge_phage_3391_270	55	huge_phage_7667_263,huge_phage_5310_83	2	190	No	No	No
huge_phage_1069_72	huge_phage_1069_72,huge_phage_1592_33,huge_phage_941_68,huge_phage_1624_4,huge_phage_927_67	5	huge_phage_1069_72,huge_phage_558_68,huge_phage_747_69,huge_phage_352_69,huge_phage_522_67,huge_phage_932_69,huge_phage_824_67,huge_phage_1592_33,huge_phage_2074_59,huge_phage_3240_151,huge_phage_6991_87,huge_phage_8743_174,huge_phage_1744_33,huge_phage_4296_5,huge_phage_1843_62,huge_phage_4943_24,huge_phage_7927_45,huge_phage_8604_62,huge_phage_3885_60,huge_phage_6775_189,huge_phage_941_68,huge_phage_5198_42,huge_phage_433_66,huge_phage_535_255,huge_phage_1811_89,huge_phage_1941_108,huge_phage_1624_4,huge_phage_600_66,huge_phage_8662_45,huge_phage_2367_108,huge_phage_6274_53,huge_phage_457_67,huge_phage_367_68,huge_phage_927_67,huge_phage_395_65,huge_phage_783_143,huge_phage_491_115,huge_phage_813_74,huge_phage_2809_62,huge_phage_999_187,huge_phage_3032_66,huge_phage_533_73,huge_phage_850_22,huge_phage_6714_66,huge_phage_922_65,huge_phage_673_17,huge_phage_1040_65,huge_phage_792_65,huge_phage_574_64,huge_phage_857_66,huge_phage_803_65,huge_phage_520_72,huge_phage_633_63,huge_phage_619_100,huge_phage_329_95	55	huge_phage_927_67	1	66	No	No	No
huge_phage_5863_104	huge_phage_5863_104,huge_phage_558_195,huge_phage_6775_62,huge_phage_5198_175,huge_phage_574_202	5	huge_phage_367_207,huge_phage_5863_104,huge_phage_2367_244,huge_phage_1624_147,huge_phage_8662_188,huge_phage_6274_195,huge_phage_558_195,huge_phage_1069_199,huge_phage_747_197,huge_phage_352_200,huge_phage_522_196,huge_phage_824_194,huge_phage_932_199,huge_phage_6775_62,huge_phage_1843_174,huge_phage_4943_138,huge_phage_6991_214,huge_phage_8604_175,huge_phage_1744_149,huge_phage_3240_26,huge_phage_4296_128,huge_phage_3885_175,huge_phage_1592_149,huge_phage_2074_169,huge_phage_8743_64,huge_phage_5198_175,huge_phage_433_199,huge_phage_1811_223,huge_phage_1941_242,huge_phage_6360_240,huge_phage_7927_156,huge_phage_535_123,huge_phage_941_203,huge_phage_574_202,huge_phage_783_9,huge_phage_633_194,huge_phage_927_199,huge_phage_395_195,huge_phage_813_202,huge_phage_1040_185,huge_phage_491_245,huge_phage_999_58,huge_phage_3032_193,huge_phage_2809_193,huge_phage_533_201,huge_phage_850_152,huge_phage_922_194,huge_phage_6714_199,huge_phage_673_148,huge_phage_792_192,huge_phage_329_231,huge_phage_857_194,huge_phage_619_235,huge_phage_803_197,huge_phage_520_201	55	huge_phage_574_202	1	61	Yes	No	No
huge_phage_742_45	huge_phage_742_45,huge_phage_1061_635,huge_phage_341_113,huge_phage_660_34	4	huge_phage_742_45,huge_phage_742_561,huge_phage_613_160,huge_phage_5400_465,huge_phage_5917_46,huge_phage_3026_469,huge_phage_664_49,huge_phage_807_148,huge_phage_1061_635,huge_phage_441_505,huge_phage_335_297,huge_phage_919_637,huge_phage_449_646,huge_phage_1030_243,huge_phage_984_207,huge_phage_1083_185,huge_phage_496_2,huge_phage_639_65,huge_phage_425_644,huge_phage_1067_456,huge_phage_293_241,huge_phage_493_287,huge_phage_670_245,huge_phage_675_502,huge_phage_449_50,huge_phage_655_256,huge_phage_480_650,huge_phage_469_647,huge_phage_869_290,huge_phage_487_243,huge_phage_403_257,huge_phage_790_58,huge_phage_919_48,huge_phage_1061_48,huge_phage_366_527,huge_phage_480_49,huge_phage_425_50,huge_phage_496_595,huge_phage_640_23,huge_phage_469_53,huge_phage_341_113,huge_phage_657_368,huge_phage_504_256,huge_phage_1014_42,huge_phage_499_362,huge_phage_322_263,huge_phage_411_41,huge_phage_911_41,huge_phage_1000_39,huge_phage_477_40,huge_phage_750_40,huge_phage_665_39,huge_phage_754_40,huge_phage_660_34,huge_phage_8634_351	55	huge_phage_341_113	1	55	Yes	No	No
huge_phage_742_74	huge_phage_742_74,huge_phage_659_46,huge_phage_1014_117,huge_phage_1030_157	4	huge_phage_742_74,huge_phage_613_189,huge_phage_5400_435,huge_phage_5917_80,huge_phage_664_78,huge_phage_807_177,huge_phage_3026_439,huge_phage_659_46,huge_phage_6278_571,huge_phage_8634_337,huge_phage_660_47,huge_phage_411_53,huge_phage_911_53,huge_phage_1000_51,huge_phage_2475_502,huge_phage_477_52,huge_phage_7598_268,huge_phage_750_52,huge_phage_360_60,huge_phage_665_51,huge_phage_6600_18,huge_phage_285_57,huge_phage_754_52,huge_phage_543_38,huge_phage_1014_117,huge_phage_499_441,huge_phage_657_445,huge_phage_322_342,huge_phage_341_191,huge_phage_504_334,huge_phage_1030_157,huge_phage_945_181,huge_phage_493_377,huge_phage_984_303,huge_phage_335_206,huge_phage_1083_94,huge_phage_403_345,huge_phage_869_380,huge_phage_449_144,huge_phage_1061_136,huge_phage_1067_363,huge_phage_790_148,huge_phage_675_409,huge_phage_293_151,huge_phage_441_10,huge_phage_655_164,huge_phage_480_142,huge_phage_670_156,huge_phage_919_143,huge_phage_425_147,huge_phage_366_435,huge_phage_496_499,huge_phage_469_144,huge_phage_487_158,huge_phage_639_151	55	huge_phage_749_179	1	59	Yes	No	No
huge_phage_814_196	huge_phage_814_196,huge_phage_201_242,huge_phage_1965_53,huge_phage_2433_64,huge_phage_4156_239	5	huge_phage_176_132,huge_phage_814_196,huge_phage_160_225,huge_phage_88_129,huge_phage_203_51,huge_phage_216_179,huge_phage_198_10,huge_phage_201_242,huge_phage_118_49,huge_phage_104_252,huge_phage_6190_382,huge_phage_110_110,huge_phage_123_21,huge_phage_3635_143,huge_phage_193_100,huge_phage_185_33,huge_phage_150_232,huge_phage_140_68,huge_phage_209_197,huge_phage_1965_53,huge_phage_2170_80,huge_phage_4656_201,huge_phage_8140_56,huge_phage_777_239,huge_phage_2123_80,huge_phage_3780_21,huge_phage_5174_94,huge_phage_1255_231,huge_phage_926_97,huge_phage_8560_91,huge_phage_3773_76,huge_phage_563_171,huge_phage_8742_231,huge_phage_5609_203,huge_phage_6761_21,huge_phage_761_187,huge_phage_7163_27,huge_phage_292_204,huge_phage_3980_228,huge_phage_7917_12,huge_phage_929_35,huge_phage_4547_203,huge_phage_5216_231,huge_phage_1859_55,huge_phage_4909_203,huge_phage_895_158,huge_phage_6443_25,huge_phage_1620_47,huge_phage_2433_64,huge_phage_2641_51,huge_phage_4156_239,huge_phage_2143_2,huge_phage_5637_93,huge_phage_4107_95,huge_phage_7031_222	55	huge_phage_771_239,huge_phage_7554_212	2	78	Yes	Yes	No
huge_phage_433_48	huge_phage_433_48,huge_phage_1744_16,huge_phage_1843_45,huge_phage_522_52,huge_phage_2367_126,huge_phage_1040_48	6	huge_phage_433_48,huge_phage_535_237,huge_phage_1811_71,huge_phage_1941_90,huge_phage_941_50,huge_phage_5198_24,huge_phage_1744_16,huge_phage_4296_22,huge_phage_7927_28,huge_phage_3885_43,huge_phage_1592_16,huge_phage_2074_42,huge_phage_3240_134,huge_phage_8743_191,huge_phage_1843_45,huge_phage_4943_7,huge_phage_8604_45,huge_phage_6775_172,huge_phage_6991_103,huge_phage_522_52,huge_phage_932_54,huge_phage_824_52,huge_phage_1069_55,huge_phage_558_53,huge_phage_747_53,huge_phage_352_53,huge_phage_2367_126,huge_phage_457_50,huge_phage_367_51,huge_phage_1624_265,huge_phage_600_49,huge_phage_8662_27,huge_phage_6274_35,huge_phage_329_113,huge_phage_1040_48,huge_phage_673_259,huge_phage_792_47,huge_phage_857_48,huge_phage_574_47,huge_phage_619_119,huge_phage_803_48,huge_phage_520_55,huge_phage_633_45,huge_phage_927_48,huge_phage_395_48,huge_phage_783_160,huge_phage_813_57,huge_phage_2809_45,huge_phage_491_132,huge_phage_3032_48,huge_phage_999_170,huge_phage_6714_47,huge_phage_533_56,huge_phage_850_5,huge_phage_922_48	55	huge_phage_433_48	1	66	No	No	No
huge_phage_2793_136	huge_phage_2793_136,huge_phage_1749_19,huge_phage_2099_560,huge_phage_3346_178,huge_phage_3674_694,huge_phage_4244_127,huge_phage_5844_680	7	huge_phage_4230_415,huge_phage_7820_414,huge_phage_5876_706,huge_phage_1401_199,huge_phage_4840_259,huge_phage_3233_28,huge_phage_7476_392,huge_phage_2793_136,huge_phage_5558_342,huge_phage_8419_256,huge_phage_1749_19,huge_phage_5214_16,huge_phage_7419_16,huge_phage_2275_16,huge_phage_1389_254,huge_phage_2099_560,huge_phage_1288_234,huge_phage_7105_199,huge_phage_5097_397,huge_phage_4983_574,huge_phage_6825_379,huge_phage_6603_319,huge_phage_3346_178,huge_phage_3758_65,huge_phage_2223_65,huge_phage_7252_641,huge_phage_5724_375,huge_phage_2278_148,huge_phage_6365_508,huge_phage_5444_155,huge_phage_2337_507,huge_phage_6417_450,huge_phage_3725_604,huge_phage_6957_102,huge_phage_3674_694,huge_phage_1265_168,huge_phage_5446_148,huge_phage_4244_127,huge_phage_247_321,huge_phage_5522_161,huge_phage_1790_116,huge_phage_8011_106,huge_phage_2204_173,huge_phage_5839_174,huge_phage_2974_31,huge_phage_2785_326,huge_phage_8570_534,huge_phage_6126_335,huge_phage_4257_225,huge_phage_4743_577,huge_phage_5844_680,huge_phage_2471_241,huge_phage_8044_47,huge_phage_3963_100,huge_phage_6568_610	55	huge_phage_6057_369	1	176	Yes	No	No
huge_phage_3233_277	huge_phage_3233_277,huge_phage_6897_63,huge_phage_8981_454,huge_phage_2723_63,huge_phage_2109_103,huge_phage_233_87,huge_phage_3141_163,huge_phage_8011_226	8	huge_phage_3233_277,huge_phage_6825_65,huge_phage_7158_372,huge_phage_4840_7,huge_phage_4172_371,huge_phage_7820_678,huge_phage_6897_63,huge_phage_4544_194,huge_phage_7368_194,huge_phage_4175_194,huge_phage_2091_235,huge_phage_8981_454,huge_phage_1180_454,huge_phage_5495_177,huge_phage_1182_3,huge_phage_1186_396,huge_phage_2723_63,huge_phage_3160_273,huge_phage_3132_63,huge_phage_7185_5,huge_phage_8688_8,huge_phage_7869_63,huge_phage_2509_273,huge_phage_2526_63,huge_phage_2147_338,huge_phage_2109_103,huge_phage_2171_67,huge_phage_4452_185,huge_phage_3560_100,huge_phage_6358_72,huge_phage_1263_121,huge_phage_2147_6,huge_phage_3695_98,huge_phage_7360_23,huge_phage_6765_2,huge_phage_8170_69,huge_phage_259_54,huge_phage_233_410,huge_phage_196_241,huge_phage_233_87,huge_phage_196_29,huge_phage_138_102,huge_phage_3141_163,huge_phage_2093_186,huge_phage_6231_186,huge_phage_8703_150,huge_phage_1778_186,huge_phage_7568_150,huge_phage_1891_147,huge_phage_6239_186,huge_phage_8011_226,huge_phage_5446_28,huge_phage_2204_293,huge_phage_5839_294,huge_phage_5522_41	55	huge_phage_2766_113,huge_phage_3928_388,huge_phage_4642_273,huge_phage_2270_136	4	206	Yes	No	No
huge_phage_499_120	huge_phage_499_120,huge_phage_5400_198,huge_phage_754_279,huge_phage_984_522	4	huge_phage_499_120,huge_phage_322_16,huge_phage_341_407,huge_phage_657_122,huge_phage_504_11,huge_phage_1014_334,huge_phage_5400_198,huge_phage_742_305,huge_phage_3026_201,huge_phage_613_416,huge_phage_807_399,huge_phage_664_304,huge_phage_5917_316,huge_phage_754_279,huge_phage_8634_108,huge_phage_543_274,huge_phage_659_277,huge_phage_411_281,huge_phage_660_281,huge_phage_6278_335,huge_phage_7598_42,huge_phage_1000_277,huge_phage_360_281,huge_phage_911_281,huge_phage_2475_280,huge_phage_6600_239,huge_phage_477_281,huge_phage_750_279,huge_phage_665_278,huge_phage_285_281,huge_phage_984_522,huge_phage_1030_496,huge_phage_655_532,huge_phage_403_564,huge_phage_449_362,huge_phage_639_386,huge_phage_790_367,huge_phage_1061_357,huge_phage_1083_446,huge_phage_441_230,huge_phage_670_502,huge_phage_293_502,huge_phage_425_364,huge_phage_919_365,huge_phage_675_188,huge_phage_1067_144,huge_phage_480_366,huge_phage_335_574,huge_phage_469_366,huge_phage_487_505,huge_phage_493_13,huge_phage_366_214,huge_phage_496_278,huge_phage_869_13	54	huge_phage_499_120	1	57	Yes	No	No
huge_phage_1746_31	huge_phage_1746_31,huge_phage_1747_465,huge_phage_2086_7,huge_phage_4277_88	4	huge_phage_1746_31,huge_phage_483_116,huge_phage_3321_110,huge_phage_349_92,huge_phage_4142_204,huge_phage_1747_465,huge_phage_4789_29,huge_phage_1923_31,huge_phage_2758_42,huge_phage_7646_494,huge_phage_1249_483,huge_phage_5237_479,huge_phage_6362_464,huge_phage_4196_352,huge_phage_6328_325,huge_phage_8026_37,huge_phage_2372_313,huge_phage_2495_466,huge_phage_4954_231,huge_phage_2156_322,huge_phage_3943_323,huge_phage_7806_287,huge_phage_1418_29,huge_phage_2247_474,huge_phage_1752_455,huge_phage_2534_322,huge_phage_1595_258,huge_phage_2197_466,huge_phage_1342_310,huge_phage_4646_313,huge_phage_6823_258,huge_phage_3061_496,huge_phage_4572_33,huge_phage_1987_47,huge_phage_5677_484,huge_phage_1991_71,huge_phage_5473_49,huge_phage_1602_52,huge_phage_1705_434,huge_phage_6827_31,huge_phage_8251_36,huge_phage_1587_323,huge_phage_2839_88,huge_phage_2086_7,huge_phage_4501_112,huge_phage_7250_33,huge_phage_1413_151,huge_phage_1343_150,huge_phage_4277_88,huge_phage_9121_139,huge_phage_6097_221,huge_phage_4523_387,huge_phage_6230_89,huge_phage_3196_278	54	huge_phage_4771_41,huge_phage_4277_88	2	66	Yes	No	No
huge_phage_6278_283	huge_phage_6278_283,huge_phage_807_450,huge_phage_504_63,huge_phage_403_49	4	huge_phage_6278_283,huge_phage_7598_536,huge_phage_2475_229,huge_phage_660_333,huge_phage_360_333,huge_phage_6600_290,huge_phage_8634_56,huge_phage_285_333,huge_phage_543_329,huge_phage_659_330,huge_phage_411_333,huge_phage_1000_329,huge_phage_911_333,huge_phage_477_333,huge_phage_750_331,huge_phage_665_330,huge_phage_754_331,huge_phage_807_450,huge_phage_664_355,huge_phage_5917_365,huge_phage_5400_149,huge_phage_742_356,huge_phage_3026_152,huge_phage_613_467,huge_phage_504_63,huge_phage_322_74,huge_phage_1014_386,huge_phage_499_173,huge_phage_341_459,huge_phage_657_174,huge_phage_403_49,huge_phage_441_281,huge_phage_675_138,huge_phage_487_452,huge_phage_919_415,huge_phage_335_524,huge_phage_425_416,huge_phage_480_418,huge_phage_366_164,huge_phage_469_416,huge_phage_496_228,huge_phage_493_63,huge_phage_869_63,huge_phage_1030_446,huge_phage_655_482,huge_phage_984_572,huge_phage_1083_395,huge_phage_449_413,huge_phage_670_451,huge_phage_1061_407,huge_phage_790_419,huge_phage_293_452,huge_phage_1067_92,huge_phage_639_440	54	huge_phage_6278_283	1	57	Yes	No	No
huge_phage_6278_350	huge_phage_6278_350,huge_phage_425_348,huge_phage_504_538,huge_phage_5917_302,huge_phage_659_261	5	huge_phage_6278_350,huge_phage_7598_57,huge_phage_660_266,huge_phage_2475_295,huge_phage_360_265,huge_phage_6600_224,huge_phage_285_266,huge_phage_8634_123,huge_phage_425_348,huge_phage_675_203,huge_phage_919_350,huge_phage_1067_160,huge_phage_480_350,huge_phage_335_589,huge_phage_487_521,huge_phage_469_351,huge_phage_366_229,huge_phage_496_293,huge_phage_1030_511,huge_phage_493_581,huge_phage_655_547,huge_phage_984_507,huge_phage_403_548,huge_phage_449_346,huge_phage_639_370,huge_phage_790_351,huge_phage_869_587,huge_phage_1061_342,huge_phage_1083_463,huge_phage_670_517,huge_phage_441_215,huge_phage_293_517,huge_phage_504_538,huge_phage_1014_318,huge_phage_499_104,huge_phage_341_390,huge_phage_657_106,huge_phage_322_550,huge_phage_807_385,huge_phage_664_290,huge_phage_5917_302,huge_phage_5400_212,huge_phage_742_290,huge_phage_3026_215,huge_phage_613_402,huge_phage_659_261,huge_phage_411_266,huge_phage_1000_262,huge_phage_911_266,huge_phage_477_266,huge_phage_750_264,huge_phage_665_263,huge_phage_754_264,huge_phage_543_259	54	huge_phage_2324_233	1	173	No	No	No
huge_phage_1910_243	huge_phage_1910_243,huge_phage_1059_155,huge_phage_3409_12,huge_phage_4037_45,huge_phage_6685_84,huge_phage_8103_313	6	huge_phage_1447_325,huge_phage_1910_243,huge_phage_2335_159,huge_phage_3129_71,huge_phage_4486_153,huge_phage_4061_232,huge_phage_4013_21,huge_phage_8199_193,huge_phage_1059_155,huge_phage_2685_17,huge_phage_6239_286,huge_phage_3141_263,huge_phage_8703_50,huge_phage_2093_286,huge_phage_7568_50,huge_phage_6231_286,huge_phage_1778_286,huge_phage_1891_47,huge_phage_3409_12,huge_phage_4037_45,huge_phage_4662_278,huge_phage_6484_224,huge_phage_8985_106,huge_phage_8992_278,huge_phage_6685_84,huge_phage_3464_80,huge_phage_3099_330,huge_phage_3901_265,huge_phage_1301_57,huge_phage_7522_251,huge_phage_7814_309,huge_phage_1787_72,huge_phage_1734_306,huge_phage_4108_4,huge_phage_4369_72,huge_phage_1459_58,huge_phage_8171_267,huge_phage_3257_48,huge_phage_7325_84,huge_phage_2015_331,huge_phage_1682_4,huge_phage_7303_14,huge_phage_3378_84,huge_phage_5240_107,huge_phage_3358_72,huge_phage_2015_20,huge_phage_3099_5,huge_phage_8103_313,huge_phage_5679_102,huge_phage_3534_314,huge_phage_6048_48,huge_phage_5486_203,huge_phage_6143_171,huge_phage_6204_44	54	huge_phage_6312_272,huge_phage_3297_72	2	95	Yes	No	No
huge_phage_1892_141	huge_phage_1892_141,huge_phage_2860_68,huge_phage_1477_66,huge_phage_76_237,huge_phage_5268_133,huge_phage_5736_179	6	huge_phage_1892_141,huge_phage_1792_63,huge_phage_2725_86,huge_phage_1879_133,huge_phage_861_121,huge_phage_1670_157,huge_phage_5455_195,huge_phage_2860_68,huge_phage_5031_79,huge_phage_3754_33,huge_phage_8480_134,huge_phage_3371_101,huge_phage_7477_125,huge_phage_1477_66,huge_phage_3075_168,huge_phage_7992_115,huge_phage_6201_91,huge_phage_638_76,huge_phage_8080_188,huge_phage_76_237,huge_phage_6387_103,huge_phage_2561_140,huge_phage_2618_12,huge_phage_2792_10,huge_phage_2181_20,huge_phage_5512_63,huge_phage_8107_93,huge_phage_2707_244,huge_phage_5755_21,huge_phage_2002_12,huge_phage_3363_225,huge_phage_2826_232,huge_phage_8457_262,huge_phage_3209_52,huge_phage_5268_133,huge_phage_8212_124,huge_phage_8868_127,huge_phage_8151_129,huge_phage_4024_135,huge_phage_5195_129,huge_phage_1713_84,huge_phage_2472_87,huge_phage_4035_92,huge_phage_8656_87,huge_phage_2921_127,huge_phage_6195_199,huge_phage_1924_143,huge_phage_3109_153,huge_phage_7996_131,huge_phage_5736_179,huge_phage_2085_59,huge_phage_6851_25,huge_phage_3489_288,huge_phage_8836_58	54	huge_phage_3951_35	1	316	No	No	No
huge_phage_499_158	huge_phage_499_158,huge_phage_640_310	2	huge_phage_499_158,huge_phage_341_443,huge_phage_657_159,huge_phage_322_59,huge_phage_504_48,huge_phage_1014_371,huge_phage_640_310,huge_phage_5917_350,huge_phage_665_314,huge_phage_285_317,huge_phage_5400_164,huge_phage_984_557,huge_phage_754_315,huge_phage_1083_410,huge_phage_670_466,huge_phage_3026_167,huge_phage_449_398,huge_phage_742_341,huge_phage_1061_392,huge_phage_293_467,huge_phage_1067_107,huge_phage_790_404,huge_phage_675_153,huge_phage_613_452,huge_phage_441_266,huge_phage_6278_299,huge_phage_7598_6,huge_phage_487_467,huge_phage_543_313,huge_phage_335_539,huge_phage_2475_244,huge_phage_403_34,huge_phage_919_400,huge_phage_659_314,huge_phage_425_401,huge_phage_411_317,huge_phage_480_403,huge_phage_660_317,huge_phage_366_179,huge_phage_496_243,huge_phage_1000_313,huge_phage_807_435,huge_phage_360_317,huge_phage_469_401,huge_phage_664_340,huge_phage_911_317,huge_phage_493_48,huge_phage_8634_72,huge_phage_6600_275,huge_phage_1030_461,huge_phage_477_317,huge_phage_655_497,huge_phage_750_315,huge_phage_869_48	54	huge_phage_499_158	1	57	No	No	No
huge_phage_2443_125	huge_phage_2443_125,huge_phage_8896_47,huge_phage_4192_71,huge_phage_4514_192,huge_phage_2443_123	5	huge_phage_2443_125,huge_phage_8896_48,huge_phage_8612_187,huge_phage_6299_63,huge_phage_3562_230,huge_phage_8842_73,huge_phage_3021_208,huge_phage_6119_23,huge_phage_8538_265,huge_phage_8896_47,huge_phage_2443_124,huge_phage_8612_186,huge_phage_6299_62,huge_phage_3562_229,huge_phage_8842_74,huge_phage_3021_209,huge_phage_6119_24,huge_phage_8538_264,huge_phage_4192_71,huge_phage_3516_133,huge_phage_8747_128,huge_phage_4776_248,huge_phage_2956_10,huge_phage_2507_71,huge_phage_8522_248,huge_phage_6734_183,huge_phage_4514_192,huge_phage_7737_272,huge_phage_5116_24,huge_phage_6169_224,huge_phage_7014_42,huge_phage_5992_227,huge_phage_6419_161,huge_phage_2635_273,huge_phage_4311_360,huge_phage_7078_53,huge_phage_2443_123,huge_phage_8896_46,huge_phage_4192_72,huge_phage_3516_134,huge_phage_8612_185,huge_phage_6299_61,huge_phage_3562_228,huge_phage_8747_129,huge_phage_4776_247,huge_phage_8842_75,huge_phage_2956_11,huge_phage_2159_311,huge_phage_2507_72,huge_phage_8522_247,huge_phage_8538_263,huge_phage_3021_210,huge_phage_6119_25,huge_phage_6734_184	54	huge_phage_5020_278,huge_phage_2258_249	2	66	No	No	No
huge_phage_3648_339	huge_phage_3648_339,huge_phage_2901_88,huge_phage_7592_212,huge_phage_82_470	4	huge_phage_3648_339,huge_phage_8541_174,huge_phage_8252_349,huge_phage_7072_235,huge_phage_1257_350,huge_phage_7896_179,huge_phage_3059_79,huge_phage_1579_133,huge_phage_7122_286,huge_phage_3519_97,huge_phage_5644_264,huge_phage_1217_307,huge_phage_3123_233,huge_phage_1197_340,huge_phage_3855_154,huge_phage_6811_346,huge_phage_5623_98,huge_phage_7580_395,huge_phage_3658_284,huge_phage_6625_330,huge_phage_4654_32,huge_phage_2901_88,huge_phage_8053_227,huge_phage_6858_86,huge_phage_5100_63,huge_phage_4918_284,huge_phage_6831_277,huge_phage_1584_2,huge_phage_8451_52,huge_phage_7784_170,huge_phage_3964_195,huge_phage_9428_192,huge_phage_2957_195,huge_phage_3150_132,huge_phage_7592_212,huge_phage_5509_145,huge_phage_3663_181,huge_phage_4199_196,huge_phage_5295_87,huge_phage_82_470,huge_phage_3514_132,huge_phage_6743_132,huge_phage_7013_151,huge_phage_7143_199,huge_phage_2339_145,huge_phage_3746_200,huge_phage_4228_132,huge_phage_4884_145,huge_phage_6407_190,huge_phage_7583_186,huge_phage_6352_200,huge_phage_7217_77,huge_phage_3193_109,huge_phage_8686_184	54	huge_phage_6656_74	1	91	No	No	No
huge_phage_4686_169	huge_phage_4686_169,huge_phage_3031_2,huge_phage_7954_34,huge_phage_4511_14,huge_phage_524_58	5	huge_phage_4686_169,huge_phage_3177_229,huge_phage_1335_229,huge_phage_7191_329,huge_phage_1704_148,huge_phage_1299_163,huge_phage_4661_72,huge_phage_1348_72,huge_phage_7527_135,huge_phage_1444_12,huge_phage_1302_48,huge_phage_3031_2,huge_phage_3645_422,huge_phage_3191_4,huge_phage_2987_242,huge_phage_3214_190,huge_phage_822_136,huge_phage_4120_147,huge_phage_5833_136,huge_phage_4142_220,huge_phage_7469_136,huge_phage_6979_193,huge_phage_7954_34,huge_phage_9076_123,huge_phage_9068_31,huge_phage_6945_114,huge_phage_1746_13,huge_phage_2332_197,huge_phage_3614_63,huge_phage_964_17,huge_phage_7666_132,huge_phage_8607_53,huge_phage_3899_118,huge_phage_3321_91,huge_phage_1968_64,huge_phage_483_131,huge_phage_5356_224,huge_phage_349_77,huge_phage_3401_133,huge_phage_4511_14,huge_phage_1385_14,huge_phage_2767_253,huge_phage_7144_259,huge_phage_5669_253,huge_phage_6589_13,huge_phage_524_58,huge_phage_526_152,huge_phage_1525_145,huge_phage_374_124,huge_phage_5106_127,huge_phage_5585_15,huge_phage_3789_114,huge_phage_3248_58,huge_phage_6261_13	54	huge_phage_6983_97	1	71	Yes	No	No
huge_phage_3241_480	huge_phage_3241_480,huge_phage_3238_302,huge_phage_4443_689,huge_phage_5426_181,huge_phage_7824_301,huge_phage_7047_106	6	huge_phage_3241_480,huge_phage_2299_481,huge_phage_3782_102,huge_phage_5762_130,huge_phage_3373_340,huge_phage_3238_302,huge_phage_2592_519,huge_phage_1948_5,huge_phage_6912_158,huge_phage_2115_421,huge_phage_5926_673,huge_phage_8804_96,huge_phage_4443_689,huge_phage_3634_743,huge_phage_1980_111,huge_phage_1475_711,huge_phage_6628_126,huge_phage_4205_249,huge_phage_3790_300,huge_phage_5426_181,huge_phage_3462_650,huge_phage_4939_89,huge_phage_5357_336,huge_phage_7612_492,huge_phage_5095_306,huge_phage_8506_564,huge_phage_4010_205,huge_phage_6597_442,huge_phage_7824_301,huge_phage_6359_419,huge_phage_8775_247,huge_phage_6568_323,huge_phage_7047_106,huge_phage_5410_551,huge_phage_7476_76,huge_phage_4172_283,huge_phage_5876_288,huge_phage_5558_19,huge_phage_8832_435,huge_phage_6135_277,huge_phage_8172_526,huge_phage_5418_27,huge_phage_5794_404,huge_phage_2504_294,huge_phage_6940_21,huge_phage_2793_473,huge_phage_2328_439,huge_phage_7252_236,huge_phage_2200_56,huge_phage_7498_74,huge_phage_6708_109,huge_phage_7158_455,huge_phage_4840_569,huge_phage_7820_102	54	huge_phage_3669_533,huge_phage_7047_106	2	215	Yes	No	No
huge_phage_613_373	huge_phage_613_373,huge_phage_1083_493,huge_phage_8634_151	3	huge_phage_613_373,huge_phage_664_261,huge_phage_807_358,huge_phage_5400_241,huge_phage_5917_273,huge_phage_3026_244,huge_phage_742_261,huge_phage_322_520,huge_phage_504_511,huge_phage_1014_291,huge_phage_499_77,huge_phage_341_363,huge_phage_657_79,huge_phage_1083_493,huge_phage_1067_189,huge_phage_425_320,huge_phage_480_321,huge_phage_487_551,huge_phage_366_258,huge_phage_496_322,huge_phage_469_322,huge_phage_655_575,huge_phage_1030_541,huge_phage_335_27,huge_phage_493_552,huge_phage_984_478,huge_phage_670_545,huge_phage_449_317,huge_phage_639_339,huge_phage_293_545,huge_phage_1061_313,huge_phage_675_233,huge_phage_790_321,huge_phage_441_185,huge_phage_919_321,huge_phage_403_519,huge_phage_869_558,huge_phage_8634_151,huge_phage_6278_378,huge_phage_660_238,huge_phage_360_237,huge_phage_285_237,huge_phage_659_233,huge_phage_411_238,huge_phage_1000_234,huge_phage_911_238,huge_phage_477_238,huge_phage_750_236,huge_phage_665_235,huge_phage_754_236,huge_phage_543_230,huge_phage_7598_84,huge_phage_2475_323,huge_phage_6600_197	54	huge_phage_4648_506	1	58	No	No	No
huge_phage_9133_272	huge_phage_9133_272,huge_phage_4226_174,huge_phage_6036_325,huge_phage_6258_373,huge_phage_2849_69,huge_phage_3662_24,huge_phage_7508_249	7	huge_phage_9133_272,huge_phage_1487_352,huge_phage_1530_261,huge_phage_1087_188,huge_phage_7652_58,huge_phage_7098_57,huge_phage_4226_174,huge_phage_8024_196,huge_phage_2249_39,huge_phage_8348_99,huge_phage_2537_258,huge_phage_8262_74,huge_phage_3129_217,huge_phage_6036_325,huge_phage_4486_7,huge_phage_3651_348,huge_phage_5546_296,huge_phage_1447_178,huge_phage_6258_373,huge_phage_4696_184,huge_phage_5390_394,huge_phage_2555_396,huge_phage_4093_23,huge_phage_2701_139,huge_phage_3900_389,huge_phage_1913_181,huge_phage_2929_78,huge_phage_2849_69,huge_phage_3563_163,huge_phage_4130_296,huge_phage_5563_208,huge_phage_3690_241,huge_phage_3239_255,huge_phage_7494_70,huge_phage_3662_24,huge_phage_6650_56,huge_phage_5368_32,huge_phage_3112_205,huge_phage_6806_201,huge_phage_7541_105,huge_phage_2236_94,huge_phage_4128_94,huge_phage_6989_214,huge_phage_7418_23,huge_phage_5866_73,huge_phage_8001_196,huge_phage_1858_216,huge_phage_7669_33,huge_phage_7508_249,huge_phage_9045_203,huge_phage_8867_295,huge_phage_9018_377,huge_phage_2973_57,huge_phage_9024_95	54	huge_phage_1287_43	1	79	Yes	No	No
huge_phage_2107_235	huge_phage_2107_235,huge_phage_2226_176,huge_phage_353_121,huge_phage_3125_178	4	huge_phage_2107_235,huge_phage_991_5,huge_phage_299_5,huge_phage_580_5,huge_phage_2531_73,huge_phage_454_5,huge_phage_560_5,huge_phage_599_5,huge_phage_917_5,huge_phage_397_5,huge_phage_304_5,huge_phage_346_5,huge_phage_3588_188,huge_phage_424_167,huge_phage_618_5,huge_phage_318_5,huge_phage_525_5,huge_phage_668_5,huge_phage_682_5,huge_phage_8589_14,huge_phage_928_5,huge_phage_1035_5,huge_phage_286_5,huge_phage_527_5,huge_phage_2226_176,huge_phage_721_5,huge_phage_676_5,huge_phage_455_5,huge_phage_427_5,huge_phage_472_5,huge_phage_5704_269,huge_phage_461_5,huge_phage_849_5,huge_phage_453_5,huge_phage_3336_163,huge_phage_9165_459,huge_phage_3195_117,huge_phage_4343_217,huge_phage_353_121,huge_phage_3125_178,huge_phage_2585_227,huge_phage_1940_178,huge_phage_5330_62,huge_phage_6881_299,huge_phage_5244_60,huge_phage_2863_272,huge_phage_4384_4,huge_phage_8115_227,huge_phage_2293_85,huge_phage_5796_69,huge_phage_7194_171,huge_phage_4550_4,huge_phage_3142_272,huge_phage_4405_178	54	huge_phage_8297_146,huge_phage_4628_196	2	109	Yes	No	No
huge_phage_3084_30	huge_phage_3084_30,huge_phage_9446_14	2	huge_phage_3084_30,huge_phage_9236_220,huge_phage_9298_26,huge_phage_1285_243,huge_phage_4525_221,huge_phage_5530_92,huge_phage_9368_220,huge_phage_8077_227,huge_phage_9387_26,huge_phage_1534_287,huge_phage_2877_25,huge_phage_3446_424,huge_phage_7370_210,huge_phage_8601_172,huge_phage_9414_26,huge_phage_1441_221,huge_phage_8839_72,huge_phage_1220_233,huge_phage_8322_220,huge_phage_9224_26,huge_phage_9255_26,huge_phage_9432_220,huge_phage_1677_223,huge_phage_3260_77,huge_phage_1210_220,huge_phage_1460_220,huge_phage_2896_160,huge_phage_2435_233,huge_phage_3073_116,huge_phage_7526_116,huge_phage_9434_335,huge_phage_1440_227,huge_phage_6220_220,huge_phage_3151_132,huge_phage_5399_180,huge_phage_9239_220,huge_phage_9431_220,huge_phage_9452_26,huge_phage_5687_160,huge_phage_1673_170,huge_phage_9249_220,huge_phage_2963_160,huge_phage_2098_220,huge_phage_9465_26,huge_phage_9319_287,huge_phage_9361_238,huge_phage_8123_220,huge_phage_7828_25,huge_phage_9446_14,huge_phage_1359_147,huge_phage_2110_197,huge_phage_7514_198,huge_phage_8125_25,huge_phage_7356_137	54	huge_phage_4015_340	1	72	No	No	No
huge_phage_8485_329	huge_phage_8485_329,huge_phage_4807_1,huge_phage_3104_277,huge_phage_4312_428,huge_phage_3277_446,huge_phage_7068_306,huge_phage_2035_44	7	huge_phage_8485_329,huge_phage_2905_392,huge_phage_6268_60,huge_phage_3216_332,huge_phage_2687_325,huge_phage_1246_79,huge_phage_1506_199,huge_phage_1900_193,huge_phage_8205_83,huge_phage_1639_215,huge_phage_2999_273,huge_phage_265_45,huge_phage_8163_219,huge_phage_4807_1,huge_phage_4676_134,huge_phage_4919_77,huge_phage_6845_41,huge_phage_3540_442,huge_phage_4529_428,huge_phage_1897_193,huge_phage_3104_277,huge_phage_4172_179,huge_phage_8502_391,huge_phage_4312_428,huge_phage_2180_19,huge_phage_2157_198,huge_phage_1528_17,huge_phage_4237_120,huge_phage_7324_28,huge_phage_4315_104,huge_phage_3856_601,huge_phage_4758_295,huge_phage_3277_446,huge_phage_1960_35,huge_phage_3366_323,huge_phage_52_267,huge_phage_8229_15,huge_phage_7537_7,huge_phage_7068_306,huge_phage_4939_120,huge_phage_8454_534,huge_phage_5731_408,huge_phage_5063_197,huge_phage_8299_234,huge_phage_3673_253,huge_phage_1730_356,huge_phage_7408_331,huge_phage_3605_279,huge_phage_2035_44,huge_phage_7546_88,huge_phage_3339_201,huge_phage_7344_143,huge_phage_4294_226,huge_phage_5850_260	54	huge_phage_2016_157,huge_phage_7329_68	2	152	Yes	No	No
huge_phage_2635_56	huge_phage_2635_56,huge_phage_3742_59,huge_phage_2443_188,huge_phage_2960_263	4	huge_phage_2635_56,huge_phage_7014_249,huge_phage_5116_242,huge_phage_4311_124,huge_phage_7078_267,huge_phage_6169_6,huge_phage_7737_67,huge_phage_5992_10,huge_phage_3742_59,huge_phage_2979_207,huge_phage_8498_215,huge_phage_1888_81,huge_phage_4400_317,huge_phage_4380_196,huge_phage_4378_302,huge_phage_8550_150,huge_phage_2443_188,huge_phage_8538_52,huge_phage_8612_245,huge_phage_5210_44,huge_phage_6299_128,huge_phage_3562_46,huge_phage_3021_148,huge_phage_6762_214,huge_phage_2960_263,huge_phage_3629_41,huge_phage_7925_255,huge_phage_8896_109,huge_phage_2956_276,huge_phage_4614_27,huge_phage_6895_52,huge_phage_2507_15,huge_phage_4038_42,huge_phage_2611_204,huge_phage_7795_116,huge_phage_6734_127,huge_phage_8769_257,huge_phage_5502_21,huge_phage_8030_73,huge_phage_7428_13,huge_phage_2840_73,huge_phage_3516_72,huge_phage_4192_15,huge_phage_6119_234,huge_phage_2159_269,huge_phage_3334_12,huge_phage_5175_296,huge_phage_2252_75,huge_phage_8747_71,huge_phage_3679_41,huge_phage_2883_97,huge_phage_3044_3,huge_phage_8811_87,huge_phage_2782_273	54	huge_phage_2635_56	1	61	No	No	No
huge_phage_1223_274	huge_phage_1223_274,huge_phage_1142_81,huge_phage_3380_191,huge_phage_5121_218,huge_phage_6593_37,huge_phage_4313_153,huge_phage_6382_108	7	huge_phage_1223_274,huge_phage_1444_295,huge_phage_3410_97,huge_phage_1141_322,huge_phage_3645_139,huge_phage_8965_322,huge_phage_1142_81,huge_phage_5219_24,huge_phage_1147_264,huge_phage_8951_46,huge_phage_1166_46,huge_phage_8962_264,huge_phage_3380_191,huge_phage_1688_208,huge_phage_8425_159,huge_phage_4722_48,huge_phage_2426_102,huge_phage_5121_218,huge_phage_8933_234,huge_phage_3205_217,huge_phage_7410_67,huge_phage_8723_122,huge_phage_2265_127,huge_phage_5236_391,huge_phage_1300_185,huge_phage_1245_8,huge_phage_3493_68,huge_phage_7983_6,huge_phage_6418_261,huge_phage_7914_283,huge_phage_4149_260,huge_phage_6480_316,huge_phage_3009_69,huge_phage_6593_37,huge_phage_1331_362,huge_phage_2649_179,huge_phage_1404_69,huge_phage_8577_327,huge_phage_4717_265,huge_phage_1212_68,huge_phage_1231_243,huge_phage_4313_153,huge_phage_1402_43,huge_phage_6796_293,huge_phage_8467_380,huge_phage_4183_293,huge_phage_6382_108,huge_phage_4692_208,huge_phage_5333_181,huge_phage_6942_152,huge_phage_1548_274,huge_phage_269_117,huge_phage_8334_182,huge_phage_8627_44	54	huge_phage_4580_165	1	88	Yes	No	No
huge_phage_122_162	huge_phage_122_162,huge_phage_5115_92,huge_phage_425_265,huge_phage_754_183,huge_phage_5615_213	5	huge_phage_221_125,huge_phage_2068_169,huge_phage_122_162,huge_phage_189_40,huge_phage_258_178,huge_phage_95_252,huge_phage_5115_92,huge_phage_235_166,huge_phage_90_37,huge_phage_142_311,huge_phage_213_289,huge_phage_425_265,huge_phage_945_869,huge_phage_945_40,huge_phage_1067_245,huge_phage_984_426,huge_phage_639_284,huge_phage_403_466,huge_phage_790_268,huge_phage_869_504,huge_phage_1061_260,huge_phage_335_81,huge_phage_919_267,huge_phage_1083_548,huge_phage_675_286,huge_phage_469_268,huge_phage_655_40,huge_phage_496_374,huge_phage_366_311,huge_phage_493_499,huge_phage_480_267,huge_phage_449_262,huge_phage_441_131,huge_phage_754_183,huge_phage_543_178,huge_phage_659_181,huge_phage_411_185,huge_phage_1000_181,huge_phage_911_185,huge_phage_477_184,huge_phage_750_183,huge_phage_665_182,huge_phage_5615_213,huge_phage_7857_137,huge_phage_3541_215,huge_phage_3391_59,huge_phage_1511_56,huge_phage_578_147,huge_phage_7034_269,huge_phage_3989_182,huge_phage_1611_9,huge_phage_3553_186,huge_phage_602_147,huge_phage_4698_122	54	huge_phage_221_125,huge_phage_425_265,huge_phage_660_186,huge_phage_2885_150	4	95	Yes	No	Yes
huge_phage_8453_426	huge_phage_8453_426,huge_phage_7294_71,huge_phage_789_106,huge_phage_830_92	4	huge_phage_8453_426,huge_phage_2152_168,huge_phage_5150_94,huge_phage_1950_222,huge_phage_2306_169,huge_phage_864_321,huge_phage_7339_4,huge_phage_4049_114,huge_phage_2459_239,huge_phage_4857_7,huge_phage_6235_298,huge_phage_8891_254,huge_phage_7294_71,huge_phage_4621_61,huge_phage_7977_3,huge_phage_789_106,huge_phage_276_113,huge_phage_470_269,huge_phage_858_310,huge_phage_381_299,huge_phage_379_106,huge_phage_294_105,huge_phage_512_249,huge_phage_474_104,huge_phage_585_158,huge_phage_586_108,huge_phage_410_183,huge_phage_492_38,huge_phage_551_264,huge_phage_703_253,huge_phage_950_37,huge_phage_378_229,huge_phage_948_294,huge_phage_795_105,huge_phage_497_301,huge_phage_787_300,huge_phage_426_296,huge_phage_707_228,huge_phage_364_314,huge_phage_1041_267,huge_phage_306_249,huge_phage_330_103,huge_phage_903_297,huge_phage_387_301,huge_phage_690_296,huge_phage_324_119,huge_phage_509_104,huge_phage_930_39,huge_phage_422_9,huge_phage_830_92,huge_phage_518_307,huge_phage_380_91,huge_phage_841_96,huge_phage_727_353	54	huge_phage_8453_426	1	81	Yes	No	No
huge_phage_3152_40	huge_phage_3152_40,huge_phage_6348_333,huge_phage_5717_257,huge_phage_226_378,huge_phage_5584_55	5	huge_phage_7956_242,huge_phage_4489_113,huge_phage_6137_215,huge_phage_1555_269,huge_phage_3460_184,huge_phage_7199_88,huge_phage_8489_192,huge_phage_3152_40,huge_phage_1739_294,huge_phage_8871_64,huge_phage_8642_17,huge_phage_7000_265,huge_phage_4600_113,huge_phage_7871_326,huge_phage_6348_333,huge_phage_1379_135,huge_phage_7328_89,huge_phage_3488_86,huge_phage_7871_22,huge_phage_4853_281,huge_phage_133_260,huge_phage_5770_8,huge_phage_2103_17,huge_phage_5717_257,huge_phage_4712_217,huge_phage_3351_106,huge_phage_2366_41,huge_phage_3242_258,huge_phage_3759_285,huge_phage_3188_108,huge_phage_1373_111,huge_phage_5631_315,huge_phage_226_378,huge_phage_103_177,huge_phage_6276_94,huge_phage_93_274,huge_phage_146_104,huge_phage_6095_189,huge_phage_6190_163,huge_phage_217_142,huge_phage_8443_287,huge_phage_98_148,huge_phage_8603_35,huge_phage_112_269,huge_phage_3542_203,huge_phage_4375_259,huge_phage_124_93,huge_phage_189_302,huge_phage_5584_55,huge_phage_7591_290,huge_phage_5923_41,huge_phage_3332_116,huge_phage_4901_47,huge_phage_1702_289	54	huge_phage_6348_333,huge_phage_198_275	2	87	Yes	No	No
huge_phage_3836_349	huge_phage_3836_349,huge_phage_2357_247	2	huge_phage_8293_388,huge_phage_2197_105,huge_phage_2481_98,huge_phage_1064_268,huge_phage_5411_100,huge_phage_3714_100,huge_phage_6740_96,huge_phage_1735_100,huge_phage_1943_102,huge_phage_2222_242,huge_phage_2937_101,huge_phage_3836_349,huge_phage_2357_247,huge_phage_3422_113,huge_phage_6740_144,huge_phage_698_347,huge_phage_8026_352,huge_phage_1587_8,huge_phage_2538_335,huge_phage_8490_223,huge_phage_1514_258,huge_phage_4245_147,huge_phage_4751_171,huge_phage_2937_148,huge_phage_4028_288,huge_phage_6877_281,huge_phage_8837_108,huge_phage_2372_282,huge_phage_2077_262,huge_phage_2382_174,huge_phage_4178_216,huge_phage_6328_10,huge_phage_4677_142,huge_phage_4991_136,huge_phage_7792_226,huge_phage_4196_168,huge_phage_3740_348,huge_phage_4341_10,huge_phage_2214_152,huge_phage_4646_282,huge_phage_8293_341,huge_phage_2237_242,huge_phage_2307_147,huge_phage_1640_175,huge_phage_2534_9,huge_phage_1519_277,huge_phage_2481_145,huge_phage_4206_74,huge_phage_6166_46,huge_phage_8233_342,huge_phage_2522_21,huge_phage_3417_135,huge_phage_5411_147,huge_phage_1064_221	54	huge_phage_8293_388	1	57	No	No	No
huge_phage_3836_50	huge_phage_3836_50	1	huge_phage_3836_50,huge_phage_5473_97,huge_phage_5103_317,huge_phage_1602_112,huge_phage_5173_217,huge_phage_6166_308,huge_phage_6823_15,huge_phage_1342_358,huge_phage_2534_276,huge_phage_3066_13,huge_phage_4572_79,huge_phage_1781_435,huge_phage_1987_93,huge_phage_1991_117,huge_phage_3740_82,huge_phage_1595_215,huge_phage_4646_13,huge_phage_8251_79,huge_phage_1705_480,huge_phage_8293_73,huge_phage_6740_410,huge_phage_6827_79,huge_phage_1747_511,huge_phage_2937_411,huge_phage_2156_263,huge_phage_1587_277,huge_phage_8233_76,huge_phage_2197_401,huge_phage_4245_415,huge_phage_7646_444,huge_phage_8837_374,huge_phage_1923_81,huge_phage_2237_303,huge_phage_2839_45,huge_phage_698_76,huge_phage_3061_15,huge_phage_4028_14,huge_phage_4894_405,huge_phage_4196_399,huge_phage_8026_84,huge_phage_2247_3,huge_phage_2538_67,huge_phage_4954_277,huge_phage_6362_418,huge_phage_6328_279,huge_phage_2495_421,huge_phage_2372_13,huge_phage_3943_277,huge_phage_3760_78,huge_phage_2522_280,huge_phage_4206_334,huge_phage_6877_15,huge_phage_2214_415,huge_phage_1519_15	54	huge_phage_3836_50	1	54	No	No	No
huge_phage_657_246	huge_phage_657_246,huge_phage_360_494,huge_phage_5400_12,huge_phage_1067_4,huge_phage_493_149	5	huge_phage_657_246,huge_phage_341_528,huge_phage_499_244,huge_phage_322_144,huge_phage_504_135,huge_phage_1014_456,huge_phage_543_493,huge_phage_659_496,huge_phage_411_505,huge_phage_1000_502,huge_phage_911_506,huge_phage_750_503,huge_phage_477_506,huge_phage_665_502,huge_phage_754_501,huge_phage_2475_50,huge_phage_8634_439,huge_phage_360_494,huge_phage_7598_355,huge_phage_660_506,huge_phage_285_504,huge_phage_6278_88,huge_phage_6600_469,huge_phage_5400_12,huge_phage_742_458,huge_phage_3026_13,huge_phage_5917_501,huge_phage_807_49,huge_phage_664_469,huge_phage_613_51,huge_phage_1067_4,huge_phage_449_500,huge_phage_441_371,huge_phage_425_503,huge_phage_1083_304,huge_phage_480_505,huge_phage_493_149,huge_phage_469_505,huge_phage_670_366,huge_phage_869_152,huge_phage_293_366,huge_phage_675_50,huge_phage_335_435,huge_phage_487_369,huge_phage_366_76,huge_phage_496_140,huge_phage_1061_496,huge_phage_790_507,huge_phage_639_528,huge_phage_655_395,huge_phage_919_501,huge_phage_403_136,huge_phage_984_69,huge_phage_1030_365	54	huge_phage_657_246	1	57	No	No	No
huge_phage_3969_238	huge_phage_3969_238,huge_phage_2083_245,huge_phage_8302_308,huge_phage_26_287,huge_phage_5357_312	5	huge_phage_3969_238,huge_phage_2911_208,huge_phage_7906_558,huge_phage_5726_359,huge_phage_7978_464,huge_phage_2083_245,huge_phage_2217_87,huge_phage_8447_144,huge_phage_1618_113,huge_phage_6426_109,huge_phage_2364_144,huge_phage_4993_145,huge_phage_3154_235,huge_phage_3166_107,huge_phage_3134_50,huge_phage_3787_144,huge_phage_1975_106,huge_phage_2556_68,huge_phage_3950_105,huge_phage_4627_106,huge_phage_4720_149,huge_phage_2283_57,huge_phage_4961_231,huge_phage_5213_143,huge_phage_6371_15,huge_phage_2026_105,huge_phage_6188_144,huge_phage_3913_153,huge_phage_4464_145,huge_phage_3218_113,huge_phage_3895_147,huge_phage_2028_105,huge_phage_2813_105,huge_phage_838_109,huge_phage_4184_106,huge_phage_8302_308,huge_phage_2274_388,huge_phage_3387_249,huge_phage_1362_273,huge_phage_8246_92,huge_phage_5803_192,huge_phage_6910_213,huge_phage_8384_211,huge_phage_7221_298,huge_phage_6200_211,huge_phage_26_287,huge_phage_8731_199,huge_phage_4939_66,huge_phage_8299_295,huge_phage_8530_62,huge_phage_3366_260,huge_phage_5357_312,huge_phage_4272_299,huge_phage_3394_306	54	huge_phage_8359_4	1	240	No	No	No
huge_phage_640_5	huge_phage_640_5,huge_phage_411_10,huge_phage_657_347	3	huge_phage_640_5,huge_phage_441_476,huge_phage_469_25,huge_phage_1061_607,huge_phage_919_608,huge_phage_496_31,huge_phage_293_268,huge_phage_449_618,huge_phage_670_271,huge_phage_675_529,huge_phage_1067_485,huge_phage_5400_490,huge_phage_655_284,huge_phage_984_180,huge_phage_425_615,huge_phage_487_270,huge_phage_493_259,huge_phage_639_40,huge_phage_3026_493,huge_phage_366_554,huge_phage_449_22,huge_phage_469_619,huge_phage_480_624,huge_phage_869_262,huge_phage_496_624,huge_phage_790_29,huge_phage_919_19,huge_phage_1061_20,huge_phage_403_231,huge_phage_5917_23,huge_phage_425_21,huge_phage_1083_206,huge_phage_480_23,huge_phage_335_326,huge_phage_1030_270,huge_phage_411_10,huge_phage_543_7,huge_phage_659_8,huge_phage_911_10,huge_phage_1000_9,huge_phage_477_10,huge_phage_750_9,huge_phage_665_9,huge_phage_754_9,huge_phage_1014_20,huge_phage_499_342,huge_phage_657_347,huge_phage_322_244,huge_phage_504_234,huge_phage_664_25,huge_phage_807_125,huge_phage_742_22,huge_phage_742_538,huge_phage_613_137	54	huge_phage_2475_536,huge_phage_669_4	2	71	Yes	No	No
huge_phage_335_585	huge_phage_335_585,huge_phage_1014_322,huge_phage_543_263,huge_phage_613_406	4	huge_phage_335_585,huge_phage_441_219,huge_phage_487_517,huge_phage_425_352,huge_phage_919_354,huge_phage_366_225,huge_phage_480_354,huge_phage_496_289,huge_phage_1030_507,huge_phage_469_355,huge_phage_655_543,huge_phage_493_2,huge_phage_869_2,huge_phage_984_511,huge_phage_1083_459,huge_phage_670_513,huge_phage_403_552,huge_phage_449_350,huge_phage_293_513,huge_phage_639_374,huge_phage_675_199,huge_phage_790_355,huge_phage_1061_346,huge_phage_1067_156,huge_phage_1014_322,huge_phage_504_542,huge_phage_499_108,huge_phage_322_4,huge_phage_341_394,huge_phage_657_110,huge_phage_543_263,huge_phage_6278_346,huge_phage_7598_53,huge_phage_2475_291,huge_phage_659_266,huge_phage_411_270,huge_phage_660_270,huge_phage_1000_266,huge_phage_360_269,huge_phage_8634_119,huge_phage_911_270,huge_phage_6600_228,huge_phage_477_270,huge_phage_750_268,huge_phage_665_267,huge_phage_285_270,huge_phage_754_268,huge_phage_613_406,huge_phage_807_389,huge_phage_664_294,huge_phage_5400_208,huge_phage_5917_306,huge_phage_3026_211,huge_phage_742_294	54	huge_phage_749_1	1	60	Yes	No	No
huge_phage_7119_217	huge_phage_7119_217,huge_phage_8712_238,huge_phage_8775_240,huge_phage_1818_479,huge_phage_1150_177,huge_phage_4010_144,huge_phage_689_132,huge_phage_8530_555	8	huge_phage_7119_217,huge_phage_1182_350,huge_phage_8981_110,huge_phage_1186_154,huge_phage_1180_110,huge_phage_5495_418,huge_phage_8712_238,huge_phage_6329_423,huge_phage_2572_246,huge_phage_3859_319,huge_phage_3229_422,huge_phage_3342_475,huge_phage_3162_135,huge_phage_7548_432,huge_phage_8775_240,huge_phage_4257_631,huge_phage_2785_82,huge_phage_8570_289,huge_phage_6126_91,huge_phage_1818_479,huge_phage_6658_309,huge_phage_2115_371,huge_phage_5926_46,huge_phage_6912_208,huge_phage_6339_45,huge_phage_3238_251,huge_phage_8804_146,huge_phage_2592_469,huge_phage_1813_145,huge_phage_1150_177,huge_phage_8977_311,huge_phage_6376_80,huge_phage_6569_175,huge_phage_4010_144,huge_phage_7612_426,huge_phage_8997_456,huge_phage_5095_240,huge_phage_6472_237,huge_phage_8506_503,huge_phage_689_132,huge_phage_423_131,huge_phage_1004_147,huge_phage_1049_131,huge_phage_418_133,huge_phage_368_130,huge_phage_8731_101,huge_phage_8530_555,huge_phage_7068_296,huge_phage_3366_345,huge_phage_8299_214,huge_phage_4939_151,huge_phage_7845_318,huge_phage_3394_401,huge_phage_5357_386	54	huge_phage_8731_101	1	169	Yes	Yes	Yes
huge_phage_7125_161	huge_phage_7125_161,huge_phage_5150_222,huge_phage_1069_7,huge_phage_4974_166,huge_phage_7784_327,huge_phage_6505_69	6	huge_phage_7125_161,huge_phage_6090_8,huge_phage_1832_123,huge_phage_5569_228,huge_phage_7254_28,huge_phage_8078_121,huge_phage_6090_251,huge_phage_5150_222,huge_phage_751_221,huge_phage_7162_79,huge_phage_8453_120,huge_phage_7977_122,huge_phage_2459_119,huge_phage_6235_178,huge_phage_864_201,huge_phage_4049_232,huge_phage_7339_123,huge_phage_4857_126,huge_phage_8891_373,huge_phage_4621_359,huge_phage_2306_42,huge_phage_2152_41,huge_phage_1069_7,huge_phage_824_7,huge_phage_558_8,huge_phage_747_8,huge_phage_352_8,huge_phage_522_7,huge_phage_932_9,huge_phage_4974_166,huge_phage_4513_1,huge_phage_4537_234,huge_phage_5910_133,huge_phage_1742_187,huge_phage_7784_327,huge_phage_5112_237,huge_phage_3165_203,huge_phage_7268_232,huge_phage_3964_38,huge_phage_9428_35,huge_phage_1377_257,huge_phage_6236_20,huge_phage_8591_332,huge_phage_2957_38,huge_phage_7752_15,huge_phage_3059_135,huge_phage_6505_69,huge_phage_2290_267,huge_phage_3777_267,huge_phage_1570_69,huge_phage_1886_267,huge_phage_3479_219,huge_phage_236_245	53	huge_phage_1643_538,huge_phage_4005_304,huge_phage_3282_155,huge_phage_3476_55	4	130	Yes	No	Yes
huge_phage_1744_176	huge_phage_1744_176,huge_phage_352_228,huge_phage_457_235,huge_phage_813_226,huge_phage_941_229	5	huge_phage_1744_176,huge_phage_7927_182,huge_phage_8604_202,huge_phage_3240_53,huge_phage_8743_38,huge_phage_3885_201,huge_phage_6991_187,huge_phage_1592_176,huge_phage_2074_196,huge_phage_4296_102,huge_phage_6775_89,huge_phage_1843_201,huge_phage_4943_165,huge_phage_352_228,huge_phage_747_225,huge_phage_522_224,huge_phage_824_222,huge_phage_932_227,huge_phage_1069_227,huge_phage_558_223,huge_phage_457_235,huge_phage_367_236,huge_phage_600_239,huge_phage_2367_213,huge_phage_1624_178,huge_phage_8662_219,huge_phage_6274_226,huge_phage_813_226,huge_phage_1040_209,huge_phage_999_82,huge_phage_2809_217,huge_phage_3032_219,huge_phage_533_225,huge_phage_850_176,huge_phage_922_218,huge_phage_783_244,huge_phage_673_172,huge_phage_6714_224,huge_phage_792_218,huge_phage_857_219,huge_phage_491_219,huge_phage_520_225,huge_phage_803_222,huge_phage_633_219,huge_phage_395_219,huge_phage_574_232,huge_phage_927_225,huge_phage_941_229,huge_phage_5198_202,huge_phage_535_149,huge_phage_1941_2,huge_phage_433_226,huge_phage_1811_249	53	huge_phage_941_229,huge_phage_5863_78	2	66	Yes	No	No
huge_phage_7778_263	huge_phage_7778_263,huge_phage_1600_89,huge_phage_2298_117	3	huge_phage_7778_263,huge_phage_312_198,huge_phage_361_201,huge_phage_5022_416,huge_phage_2866_174,huge_phage_4863_403,huge_phage_1033_402,huge_phage_2780_41,huge_phage_4990_161,huge_phage_839_200,huge_phage_4714_176,huge_phage_420_320,huge_phage_6430_453,huge_phage_6567_184,huge_phage_530_383,huge_phage_2424_51,huge_phage_405_383,huge_phage_718_452,huge_phage_8831_435,huge_phage_6282_80,huge_phage_7848_242,huge_phage_5888_550,huge_phage_1633_383,huge_phage_2574_321,huge_phage_635_199,huge_phage_2985_278,huge_phage_3269_228,huge_phage_815_198,huge_phage_5059_192,huge_phage_373_195,huge_phage_501_201,huge_phage_597_411,huge_phage_4456_185,huge_phage_7589_262,huge_phage_4597_113,huge_phage_463_195,huge_phage_784_428,huge_phage_3917_112,huge_phage_6049_121,huge_phage_816_191,huge_phage_456_379,huge_phage_5715_500,huge_phage_7106_263,huge_phage_1600_89,huge_phage_1709_135,huge_phage_3689_254,huge_phage_4151_65,huge_phage_1092_240,huge_phage_2298_117,huge_phage_5001_91,huge_phage_6619_99,huge_phage_3568_87,huge_phage_3627_178	53	huge_phage_9189_148	1	74	Yes	No	No
huge_phage_2884_315	huge_phage_2884_315,huge_phage_113_258,huge_phage_5869_51,huge_phage_6998_202,huge_phage_7635_364	5	huge_phage_2884_315,huge_phage_1594_225,huge_phage_1204_355,huge_phage_7564_185,huge_phage_1830_50,huge_phage_448_8,huge_phage_6911_84,huge_phage_7899_144,huge_phage_7577_57,huge_phage_4338_206,huge_phage_2763_51,huge_phage_9259_47,huge_phage_4534_46,huge_phage_2076_324,huge_phage_5004_148,huge_phage_7883_152,huge_phage_5882_51,huge_phage_5325_15,huge_phage_7377_165,huge_phage_5045_309,huge_phage_113_258,huge_phage_168_72,huge_phage_89_138,huge_phage_2657_53,huge_phage_5869_51,huge_phage_2778_64,huge_phage_1291_79,huge_phage_7580_90,huge_phage_1197_201,huge_phage_3855_15,huge_phage_7072_374,huge_phage_1579_270,huge_phage_7122_426,huge_phage_3519_236,huge_phage_8252_210,huge_phage_1257_210,huge_phage_2430_197,huge_phage_8173_114,huge_phage_6998_202,huge_phage_5529_204,huge_phage_2067_89,huge_phage_4470_178,huge_phage_6464_50,huge_phage_5474_73,huge_phage_7288_212,huge_phage_6423_76,huge_phage_6939_72,huge_phage_5076_74,huge_phage_7635_364,huge_phage_8698_27,huge_phage_8458_117,huge_phage_7215_366,huge_phage_3101_118	53	huge_phage_5810_240,huge_phage_6998_202	2	357	Yes	No	No
huge_phage_1359_99	huge_phage_1359_99,huge_phage_5423_62,huge_phage_8344_200,huge_phage_1248_224,huge_phage_2797_63,huge_phage_3523_151,huge_phage_3539_156,huge_phage_8627_82	8	huge_phage_8601_157,huge_phage_1359_99,huge_phage_8943_292,huge_phage_2110_149,huge_phage_7514_150,huge_phage_5423_62,huge_phage_1358_197,huge_phage_1250_365,huge_phage_2946_81,huge_phage_1421_248,huge_phage_2514_140,huge_phage_7586_228,huge_phage_8276_30,huge_phage_8344_200,huge_phage_6051_16,huge_phage_3323_49,huge_phage_1380_49,huge_phage_2075_166,huge_phage_6680_167,huge_phage_1290_80,huge_phage_1374_93,huge_phage_2394_119,huge_phage_8481_121,huge_phage_1248_224,huge_phage_2797_63,huge_phage_7415_115,huge_phage_7191_273,huge_phage_8772_120,huge_phage_6221_125,huge_phage_6133_42,huge_phage_1439_291,huge_phage_1344_291,huge_phage_8915_53,huge_phage_1260_198,huge_phage_9248_52,huge_phage_1215_160,huge_phage_3523_151,huge_phage_8577_172,huge_phage_2474_214,huge_phage_8903_121,huge_phage_9367_58,huge_phage_5964_179,huge_phage_6391_184,huge_phage_5331_138,huge_phage_3539_156,huge_phage_2797_29,huge_phage_1457_227,huge_phage_6400_189,huge_phage_8627_82,huge_phage_3114_123,huge_phage_5333_143,huge_phage_1548_236,huge_phage_6942_118	53	huge_phage_1290_80	1	76	Yes	No	No
huge_phage_8569_220	huge_phage_8569_220,huge_phage_1536_115,huge_phage_5282_61,huge_phage_1536_113,huge_phage_6259_168,huge_phage_5562_184	6	huge_phage_8569_220,huge_phage_8435_123,huge_phage_6259_170,huge_phage_7450_57,huge_phage_5282_58,huge_phage_1536_115,huge_phage_5562_182,huge_phage_2667_58,huge_phage_3256_61,huge_phage_8925_173,huge_phage_5614_146,huge_phage_4407_62,huge_phage_4688_16,huge_phage_3908_57,huge_phage_4383_42,huge_phage_7755_59,huge_phage_1479_57,huge_phage_6237_62,huge_phage_2487_181,huge_phage_5701_25,huge_phage_8435_125,huge_phage_3256_63,huge_phage_4688_15,huge_phage_4407_63,huge_phage_6237_63,huge_phage_5282_61,huge_phage_1536_113,huge_phage_5562_180,huge_phage_8925_171,huge_phage_2667_60,huge_phage_5614_145,huge_phage_4383_44,huge_phage_2487_179,huge_phage_7755_61,huge_phage_1479_58,huge_phage_2525_57,huge_phage_6259_168,huge_phage_8569_222,huge_phage_3908_61,huge_phage_7450_59,huge_phage_5701_28,huge_phage_5562_184,huge_phage_3256_59,huge_phage_8925_175,huge_phage_4407_60,huge_phage_5614_148,huge_phage_4383_40,huge_phage_4688_18,huge_phage_7755_57,huge_phage_1479_55,huge_phage_6237_60,huge_phage_7450_56,huge_phage_2487_183	53	huge_phage_5282_57,huge_phage_8435_125,huge_phage_8569_220	3	64	Yes	No	No
huge_phage_1565_317	huge_phage_1565_317,huge_phage_3131_95,huge_phage_3811_781,huge_phage_2051_219,huge_phage_4918_116,huge_phage_3964_254,huge_phage_7710_168	7	huge_phage_1565_317,huge_phage_2245_32,huge_phage_3421_174,huge_phage_7692_3,huge_phage_1486_272,huge_phage_2371_104,huge_phage_8004_222,huge_phage_78_37,huge_phage_851_168,huge_phage_7783_249,huge_phage_4393_72,huge_phage_1546_227,huge_phage_2557_174,huge_phage_3131_95,huge_phage_6455_1211,huge_phage_7720_186,huge_phage_3223_372,huge_phage_4020_226,huge_phage_2515_78,huge_phage_3811_781,huge_phage_7741_97,huge_phage_1382_780,huge_phage_7409_1057,huge_phage_6330_1052,huge_phage_2051_219,huge_phage_2867_149,huge_phage_6794_151,huge_phage_7285_149,huge_phage_6728_143,huge_phage_4918_116,huge_phage_8120_243,huge_phage_6384_85,huge_phage_6477_210,huge_phage_6046_148,huge_phage_4370_128,huge_phage_3964_254,huge_phage_7784_111,huge_phage_2957_254,huge_phage_3150_191,huge_phage_7710_168,huge_phage_3549_208,huge_phage_6885_79,huge_phage_5875_198,huge_phage_2875_68,huge_phage_5463_198,huge_phage_5157_118,huge_phage_9232_169,huge_phage_5656_259,huge_phage_7579_198,huge_phage_2414_300,huge_phage_5298_262,huge_phage_2329_78,huge_phage_4106_198	53	huge_phage_7491_323,huge_phage_9175_105,huge_phage_6318_62,huge_phage_4992_478,huge_phage_4005_46	5	171	Yes	Yes	Yes
huge_phage_7379_106	huge_phage_7379_106,huge_phage_4701_248,huge_phage_5708_223,huge_phage_6792_66	4	huge_phage_7379_106,huge_phage_2747_49,huge_phage_4767_446,huge_phage_5192_461,huge_phage_6318_370,huge_phage_8461_511,huge_phage_4701_248,huge_phage_2190_365,huge_phage_7002_412,huge_phage_1571_36,huge_phage_2140_120,huge_phage_744_171,huge_phage_852_245,huge_phage_2398_490,huge_phage_2498_154,huge_phage_4766_249,huge_phage_1912_190,huge_phage_266_236,huge_phage_656_3,huge_phage_2748_121,huge_phage_5668_510,huge_phage_695_459,huge_phage_528_514,huge_phage_3720_40,huge_phage_3236_328,huge_phage_71_501,huge_phage_4075_506,huge_phage_1472_128,huge_phage_779_240,huge_phage_2524_43,huge_phage_2694_195,huge_phage_3853_49,huge_phage_465_268,huge_phage_8267_144,huge_phage_1803_465,huge_phage_267_390,huge_phage_1449_244,huge_phage_6128_131,huge_phage_5783_246,huge_phage_5708_223,huge_phage_4170_221,huge_phage_7112_137,huge_phage_3079_116,huge_phage_1564_97,huge_phage_2360_143,huge_phage_6792_66,huge_phage_3295_226,huge_phage_6921_66,huge_phage_4495_262,huge_phage_7900_171,huge_phage_3465_66,huge_phage_7326_225,huge_phage_2631_66	53	huge_phage_4701_248,huge_phage_6526_441	2	108	Yes	No	No
huge_phage_3714_128	huge_phage_3714_128	1	huge_phage_3714_128,huge_phage_2077_250,huge_phage_4196_153,huge_phage_7792_213,huge_phage_2307_158,huge_phage_8251_332,huge_phage_1781_180,huge_phage_2481_156,huge_phage_2534_22,huge_phage_3943_30,huge_phage_4206_86,huge_phage_5695_207,huge_phage_4572_339,huge_phage_5411_158,huge_phage_2839_322,huge_phage_8293_329,huge_phage_2758_338,huge_phage_5103_60,huge_phage_2247_250,huge_phage_3422_125,huge_phage_8233_330,huge_phage_4630_219,huge_phage_1587_21,huge_phage_1735_128,huge_phage_1943_130,huge_phage_4751_182,huge_phage_8216_255,huge_phage_8393_169,huge_phage_4134_162,huge_phage_7142_156,huge_phage_2702_174,huge_phage_698_334,huge_phage_8087_215,huge_phage_1342_90,huge_phage_2538_323,huge_phage_8490_211,huge_phage_1705_209,huge_phage_6328_23,huge_phage_1514_247,huge_phage_1987_339,huge_phage_2158_207,huge_phage_2222_214,huge_phage_4028_275,huge_phage_4991_148,huge_phage_4677_155,huge_phage_6362_165,huge_phage_3934_165,huge_phage_4341_22,huge_phage_6877_269,huge_phage_4256_163,huge_phage_1747_240,huge_phage_4178_203,huge_phage_2495_168	53	huge_phage_1602_378	1	79	No	No	No
huge_phage_4134_174	huge_phage_4134_174	1	huge_phage_4134_174,huge_phage_8087_226,huge_phage_1342_101,huge_phage_1705_220,huge_phage_1987_350,huge_phage_2158_218,huge_phage_3760_342,huge_phage_4028_286,huge_phage_6182_143,huge_phage_1418_344,huge_phage_8393_158,huge_phage_2372_280,huge_phage_2501_221,huge_phage_7142_145,huge_phage_1249_168,huge_phage_1747_251,huge_phage_2382_172,huge_phage_2702_163,huge_phage_4396_154,huge_phage_7646_182,huge_phage_7792_224,huge_phage_4196_166,huge_phage_5237_166,huge_phage_6823_476,huge_phage_4256_150,huge_phage_4894_144,huge_phage_6362_154,huge_phage_2495_155,huge_phage_8251_345,huge_phage_3934_155,huge_phage_4572_350,huge_phage_4646_280,huge_phage_3828_165,huge_phage_5695_220,huge_phage_2758_349,huge_phage_3066_287,huge_phage_3871_154,huge_phage_1752_140,huge_phage_2463_252,huge_phage_1781_167,huge_phage_1923_342,huge_phage_2247_261,huge_phage_3061_277,huge_phage_3943_19,huge_phage_1681_171,huge_phage_4630_231,huge_phage_4789_344,huge_phage_5677_169,huge_phage_2839_310,huge_phage_5431_149,huge_phage_7558_152,huge_phage_8216_266,huge_phage_3417_137	53	huge_phage_3362_101	1	59	No	No	No
huge_phage_795_121	huge_phage_795_121,huge_phage_380_108,huge_phage_7294_53,huge_phage_7977_21	4	huge_phage_795_121,huge_phage_497_285,huge_phage_426_280,huge_phage_707_244,huge_phage_787_317,huge_phage_364_298,huge_phage_1041_283,huge_phage_306_233,huge_phage_330_87,huge_phage_903_281,huge_phage_387_317,huge_phage_690_280,huge_phage_324_135,huge_phage_422_344,huge_phage_509_120,huge_phage_930_55,huge_phage_789_122,huge_phage_276_129,huge_phage_470_253,huge_phage_858_294,huge_phage_381_283,huge_phage_379_122,huge_phage_294_89,huge_phage_512_233,huge_phage_474_120,huge_phage_585_142,huge_phage_586_124,huge_phage_410_167,huge_phage_492_54,huge_phage_551_248,huge_phage_703_237,huge_phage_950_53,huge_phage_378_213,huge_phage_948_278,huge_phage_380_108,huge_phage_841_117,huge_phage_727_370,huge_phage_830_109,huge_phage_518_290,huge_phage_7294_53,huge_phage_4621_43,huge_phage_2306_151,huge_phage_2152_150,huge_phage_8453_5,huge_phage_5150_112,huge_phage_7977_21,huge_phage_2459_221,huge_phage_7339_22,huge_phage_4049_132,huge_phage_6235_280,huge_phage_4857_25,huge_phage_8891_272,huge_phage_864_303	53	huge_phage_540_163	1	72	Yes	No	No
huge_phage_2459_75	huge_phage_2459_75,huge_phage_276_240,huge_phage_841_235	3	huge_phage_2459_75,huge_phage_6235_134,huge_phage_7339_167,huge_phage_7162_40,huge_phage_4857_170,huge_phage_864_159,huge_phage_751_263,huge_phage_8891_5,huge_phage_4621_314,huge_phage_572_358,huge_phage_7977_166,huge_phage_8453_166,huge_phage_5150_270,huge_phage_1950_396,huge_phage_276_240,huge_phage_330_338,huge_phage_787_59,huge_phage_470_142,huge_phage_858_183,huge_phage_379_233,huge_phage_381_172,huge_phage_586_234,huge_phage_512_122,huge_phage_1041_29,huge_phage_387_60,huge_phage_474_232,huge_phage_410_55,huge_phage_492_166,huge_phage_585_31,huge_phage_950_165,huge_phage_551_139,huge_phage_703_126,huge_phage_378_102,huge_phage_795_232,huge_phage_948_167,huge_phage_707_353,huge_phage_497_173,huge_phage_426_169,huge_phage_364_187,huge_phage_306_121,huge_phage_294_347,huge_phage_324_245,huge_phage_509_229,huge_phage_903_170,huge_phage_930_164,huge_phage_690_169,huge_phage_422_233,huge_phage_789_233,huge_phage_841_235,huge_phage_518_171,huge_phage_830_225,huge_phage_380_224,huge_phage_727_98	53	huge_phage_4459_271	1	63	Yes	No	No
huge_phage_1469_214	huge_phage_1469_214,huge_phage_4888_220,huge_phage_6743_195,huge_phage_2608_89,huge_phage_7814_274	5	huge_phage_1469_214,huge_phage_5248_131,huge_phage_7998_93,huge_phage_8372_212,huge_phage_2129_77,huge_phage_4430_18,huge_phage_7333_162,huge_phage_3964_220,huge_phage_9428_218,huge_phage_5965_94,huge_phage_2957_220,huge_phage_7120_152,huge_phage_8451_27,huge_phage_7784_145,huge_phage_3150_157,huge_phage_6753_164,huge_phage_4908_208,huge_phage_8436_207,huge_phage_8013_149,huge_phage_4888_220,huge_phage_3876_7,huge_phage_1306_4,huge_phage_3136_85,huge_phage_5771_96,huge_phage_1951_27,huge_phage_1566_269,huge_phage_4424_35,huge_phage_2788_159,huge_phage_6743_195,huge_phage_7013_214,huge_phage_7143_136,huge_phage_2339_208,huge_phage_4228_195,huge_phage_4884_208,huge_phage_6407_126,huge_phage_7583_123,huge_phage_6352_136,huge_phage_3193_172,huge_phage_3514_195,huge_phage_7217_14,huge_phage_2608_89,huge_phage_6674_218,huge_phage_4745_344,huge_phage_3013_24,huge_phage_6944_54,huge_phage_7814_274,huge_phage_1459_23,huge_phage_4108_39,huge_phage_8171_302,huge_phage_1682_39,huge_phage_7303_49,huge_phage_5240_142,huge_phage_1301_22	53	huge_phage_6267_246,huge_phage_161_141	2	227	Yes	No	No
huge_phage_197_326	huge_phage_197_326,huge_phage_105_325,huge_phage_240_37	3	huge_phage_4489_236,huge_phage_4895_2,huge_phage_5032_103,huge_phage_1518_101,huge_phage_221_335,huge_phage_2344_235,huge_phage_8871_148,huge_phage_8497_37,huge_phage_1221_199,huge_phage_7164_210,huge_phage_6137_339,huge_phage_1555_38,huge_phage_7444_175,huge_phage_3213_2,huge_phage_7956_119,huge_phage_3460_60,huge_phage_8642_141,huge_phage_8489_68,huge_phage_1739_170,huge_phage_4556_2,huge_phage_6273_255,huge_phage_3152_143,huge_phage_7165_196,huge_phage_5083_210,huge_phage_4600_237,huge_phage_7328_6,huge_phage_7000_180,huge_phage_197_326,huge_phage_5923_256,huge_phage_7412_143,huge_phage_3332_236,huge_phage_4901_262,huge_phage_7591_75,huge_phage_2103_167,huge_phage_5584_270,huge_phage_1379_285,huge_phage_3488_228,huge_phage_4853_132,huge_phage_1702_75,huge_phage_142_103,huge_phage_6222_203,huge_phage_3566_201,huge_phage_105_325,huge_phage_662_30,huge_phage_7307_246,huge_phage_160_353,huge_phage_232_262,huge_phage_240_37,huge_phage_110_173,huge_phage_235_341,huge_phage_94_271,huge_phage_131_202,huge_phage_95_28	53	huge_phage_4712_143	1	118	Yes	No	No
huge_phage_841_169	huge_phage_841_169,huge_phage_422_301,huge_phage_4857_98,huge_phage_1950_307	4	huge_phage_841_169,huge_phage_518_238,huge_phage_830_160,huge_phage_380_158,huge_phage_727_32,huge_phage_422_301,huge_phage_586_166,huge_phage_474_163,huge_phage_492_97,huge_phage_470_210,huge_phage_858_251,huge_phage_950_96,huge_phage_381_240,huge_phage_294_46,huge_phage_512_190,huge_phage_795_164,huge_phage_585_99,huge_phage_707_285,huge_phage_410_124,huge_phage_787_360,huge_phage_1041_326,huge_phage_551_207,huge_phage_703_194,huge_phage_387_359,huge_phage_324_176,huge_phage_378_170,huge_phage_948_235,huge_phage_509_161,huge_phage_930_96,huge_phage_497_242,huge_phage_426_237,huge_phage_364_255,huge_phage_306_190,huge_phage_330_44,huge_phage_789_165,huge_phage_276_172,huge_phage_903_238,huge_phage_690_237,huge_phage_379_165,huge_phage_4857_98,huge_phage_8891_345,huge_phage_751_191,huge_phage_2459_147,huge_phage_6235_206,huge_phage_7977_94,huge_phage_4049_204,huge_phage_7339_95,huge_phage_4621_389,huge_phage_1950_307,huge_phage_8453_82,huge_phage_2306_82,huge_phage_5150_181,huge_phage_2152_81	53	huge_phage_192_95	1	78	Yes	No	No
huge_phage_2306_306	huge_phage_2306_306,huge_phage_727_232,huge_phage_703_19	3	huge_phage_2306_306,huge_phage_4857_293,huge_phage_7162_326,huge_phage_751_385,huge_phage_6235_11,huge_phage_8891_128,huge_phage_7294_197,huge_phage_5150_385,huge_phage_1950_94,huge_phage_7977_289,huge_phage_864_40,huge_phage_8453_290,huge_phage_4621_189,huge_phage_572_74,huge_phage_7339_290,huge_phage_727_232,huge_phage_841_373,huge_phage_830_359,huge_phage_380_357,huge_phage_518_34,huge_phage_703_19,huge_phage_509_335,huge_phage_551_33,huge_phage_930_270,huge_phage_948_59,huge_phage_324_353,huge_phage_410_308,huge_phage_426_58,huge_phage_585_285,huge_phage_497_66,huge_phage_789_339,huge_phage_276_347,huge_phage_294_239,huge_phage_364_81,huge_phage_787_165,huge_phage_306_15,huge_phage_586_338,huge_phage_378_357,huge_phage_903_65,huge_phage_474_337,huge_phage_690_63,huge_phage_707_98,huge_phage_1041_137,huge_phage_387_168,huge_phage_492_274,huge_phage_950_271,huge_phage_330_233,huge_phage_470_36,huge_phage_795_337,huge_phage_858_78,huge_phage_381_67,huge_phage_512_18,huge_phage_422_140	53	huge_phage_2306_306	1	62	Yes	No	No
huge_phage_2797_348	huge_phage_2797_348,huge_phage_1250_199,huge_phage_1290_538,huge_phage_2649_125,huge_phage_5331_175,huge_phage_2879_338,huge_phage_3205_103	7	huge_phage_2797_348,huge_phage_7586_62,huge_phage_3653_216,huge_phage_1838_112,huge_phage_7415_75,huge_phage_6133_329,huge_phage_7191_135,huge_phage_1250_199,huge_phage_8567_176,huge_phage_3998_377,huge_phage_7240_118,huge_phage_8207_230,huge_phage_1374_380,huge_phage_7148_118,huge_phage_2762_352,huge_phage_6147_130,huge_phage_4246_181,huge_phage_5101_185,huge_phage_1290_538,huge_phage_1688_233,huge_phage_5129_106,huge_phage_3539_99,huge_phage_1290_109,huge_phage_1428_231,huge_phage_1457_273,huge_phage_7426_263,huge_phage_6400_237,huge_phage_2649_125,huge_phage_7914_337,huge_phage_2321_75,huge_phage_7486_228,huge_phage_1231_297,huge_phage_5625_75,huge_phage_1300_239,huge_phage_1245_62,huge_phage_5331_175,huge_phage_6391_147,huge_phage_4722_73,huge_phage_8425_134,huge_phage_1426_264,huge_phage_3380_216,huge_phage_3439_184,huge_phage_5919_112,huge_phage_2879_338,huge_phage_1279_202,huge_phage_8772_92,huge_phage_1844_81,huge_phage_3205_103,huge_phage_7410_181,huge_phage_8933_67,huge_phage_8723_12,huge_phage_2265_16,huge_phage_5121_51	53	huge_phage_8154_502,huge_phage_3205_103	2	99	Yes	No	No
huge_phage_2812_136	huge_phage_2812_136,huge_phage_3629_201,huge_phage_4780_73,huge_phage_7976_144,huge_phage_2635_155	5	huge_phage_2812_136,huge_phage_7975_138,huge_phage_6896_190,huge_phage_7976_146,huge_phage_1489_154,huge_phage_4512_182,huge_phage_1658_179,huge_phage_5029_270,huge_phage_3629_201,huge_phage_6734_281,huge_phage_7925_97,huge_phage_2359_149,huge_phage_8769_95,huge_phage_5502_180,huge_phage_2252_195,huge_phage_2840_234,huge_phage_4192_174,huge_phage_8030_205,huge_phage_3516_233,huge_phage_4776_147,huge_phage_8522_147,huge_phage_8747_231,huge_phage_6895_205,huge_phage_3679_203,huge_phage_2956_112,huge_phage_2507_171,huge_phage_4780_73,huge_phage_3270_214,huge_phage_4668_211,huge_phage_7989_73,huge_phage_8243_73,huge_phage_5373_171,huge_phage_8381_172,huge_phage_7930_277,huge_phage_3298_69,huge_phage_6515_64,huge_phage_5877_226,huge_phage_7976_144,huge_phage_2812_134,huge_phage_7975_136,huge_phage_6896_192,huge_phage_1489_156,huge_phage_4512_184,huge_phage_1658_181,huge_phage_5029_268,huge_phage_2635_155,huge_phage_6419_44,huge_phage_7014_155,huge_phage_4311_31,huge_phage_7078_171,huge_phage_5992_351,huge_phage_6169_105,huge_phage_7737_162	53	huge_phage_5546_94,huge_phage_4780_73	2	68	Yes	No	No
huge_phage_1342_100	huge_phage_1342_100	1	huge_phage_1342_100,huge_phage_1705_219,huge_phage_1987_349,huge_phage_2158_217,huge_phage_3760_341,huge_phage_4028_285,huge_phage_1418_343,huge_phage_2372_279,huge_phage_2501_220,huge_phage_6182_144,huge_phage_8393_159,huge_phage_1747_250,huge_phage_2382_171,huge_phage_7142_146,huge_phage_1249_169,huge_phage_2702_164,huge_phage_7792_223,huge_phage_4196_165,huge_phage_4396_155,huge_phage_7646_183,huge_phage_5237_167,huge_phage_6823_477,huge_phage_8251_344,huge_phage_4256_151,huge_phage_4572_349,huge_phage_4646_279,huge_phage_4894_145,huge_phage_6362_155,huge_phage_2495_156,huge_phage_5695_219,huge_phage_3934_156,huge_phage_2758_348,huge_phage_3066_286,huge_phage_3828_166,huge_phage_2463_251,huge_phage_3871_155,huge_phage_1752_141,huge_phage_1923_341,huge_phage_2247_260,huge_phage_1781_168,huge_phage_3061_276,huge_phage_1681_170,huge_phage_4630_230,huge_phage_4789_343,huge_phage_3943_20,huge_phage_8216_265,huge_phage_5677_170,huge_phage_2839_311,huge_phage_5431_150,huge_phage_7558_153,huge_phage_3417_138,huge_phage_4134_173,huge_phage_8087_225	53	huge_phage_8860_332	1	59	No	No	No
huge_phage_2604_77	huge_phage_2604_77,huge_phage_2604_76,huge_phage_1401_8,huge_phage_2572_171	4	huge_phage_2604_79,huge_phage_4169_282,huge_phage_2604_77,huge_phage_2604_72,huge_phage_2604_74,huge_phage_2604_84,huge_phage_2604_85,huge_phage_4169_284,huge_phage_4169_285,huge_phage_4169_290,huge_phage_4169_287,huge_phage_2604_71,huge_phage_2604_65,huge_phage_4169_278,huge_phage_4169_280,huge_phage_2604_92,huge_phage_4169_291,huge_phage_4169_288,huge_phage_2604_69,huge_phage_2604_76,huge_phage_2604_80,huge_phage_4169_283,huge_phage_2604_83,huge_phage_2604_66,huge_phage_2604_75,huge_phage_2604_81,huge_phage_4169_281,huge_phage_5558_163,huge_phage_8419_76,huge_phage_1401_8,huge_phage_7820_242,huge_phage_4840_430,huge_phage_7476_201,huge_phage_5876_147,huge_phage_4230_241,huge_phage_6708_247,huge_phage_6365_342,huge_phage_1053_490,huge_phage_6568_436,huge_phage_2572_171,huge_phage_2278_314,huge_phage_2337_342,huge_phage_5444_320,huge_phage_4172_136,huge_phage_6135_145,huge_phage_8775_149,huge_phage_2200_187,huge_phage_2328_574,huge_phage_8044_232,huge_phage_6603_484,huge_phage_2471_56,huge_phage_5097_591,huge_phage_3621_274	53	huge_phage_2739_496,huge_phage_7945_79,huge_phage_8978_92	3	197	No	No	No
huge_phage_7428_163	huge_phage_7428_163,huge_phage_4776_100,huge_phage_2592_232	3	huge_phage_7428_163,huge_phage_8811_316,huge_phage_5020_79,huge_phage_4614_160,huge_phage_2782_122,huge_phage_7795_343,huge_phage_6119_164,huge_phage_4038_113,huge_phage_8842_223,huge_phage_8538_119,huge_phage_8896_190,huge_phage_3334_239,huge_phage_2159_118,huge_phage_2960_32,huge_phage_4776_100,huge_phage_1888_171,huge_phage_2979_113,huge_phage_8747_278,huge_phage_8522_100,huge_phage_3679_248,huge_phage_6895_252,huge_phage_7808_214,huge_phage_2956_159,huge_phage_2507_218,huge_phage_4378_32,huge_phage_5502_218,huge_phage_4400_59,huge_phage_6734_10,huge_phage_3629_251,huge_phage_7925_50,huge_phage_8030_243,huge_phage_8550_44,huge_phage_3044_91,huge_phage_2252_236,huge_phage_2359_199,huge_phage_8769_51,huge_phage_2611_292,huge_phage_3584_28,huge_phage_3516_279,huge_phage_4192_221,huge_phage_4380_108,huge_phage_3742_152,huge_phage_8498_107,huge_phage_2840_188,huge_phage_2592_232,huge_phage_1818_240,huge_phage_5926_282,huge_phage_6912_444,huge_phage_6658_71,huge_phage_2115_134,huge_phage_6339_284,huge_phage_8804_382,huge_phage_3238_12	53	huge_phage_8354_371,huge_phage_1140_108	2	67	No	No	No
huge_phage_4296_182	huge_phage_4296_182,huge_phage_352_129,huge_phage_329_24,huge_phage_2367_32,huge_phage_5198_103	5	huge_phage_4296_182,huge_phage_2074_117,huge_phage_3240_209,huge_phage_6991_27,huge_phage_1843_120,huge_phage_6775_10,huge_phage_1744_93,huge_phage_4943_84,huge_phage_8604_120,huge_phage_7927_104,huge_phage_8743_116,huge_phage_3885_120,huge_phage_1592_93,huge_phage_352_129,huge_phage_747_129,huge_phage_522_127,huge_phage_824_125,huge_phage_932_131,huge_phage_1069_133,huge_phage_558_126,huge_phage_395_125,huge_phage_783_77,huge_phage_1040_116,huge_phage_329_24,huge_phage_813_137,huge_phage_999_247,huge_phage_2809_124,huge_phage_3032_126,huge_phage_850_82,huge_phage_491_54,huge_phage_533_135,huge_phage_922_125,huge_phage_6714_131,huge_phage_673_80,huge_phage_792_126,huge_phage_857_127,huge_phage_574_131,huge_phage_803_128,huge_phage_520_134,huge_phage_633_125,huge_phage_927_129,huge_phage_2367_32,huge_phage_457_141,huge_phage_367_142,huge_phage_1624_80,huge_phage_8662_121,huge_phage_6274_129,huge_phage_5198_103,huge_phage_535_47,huge_phage_433_126,huge_phage_1811_150,huge_phage_1941_169,huge_phage_941_128	53	huge_phage_931_128	1	66	Yes	No	No
huge_phage_2237_60	huge_phage_2237_60	1	huge_phage_2237_60,huge_phage_1705_408,huge_phage_2495_490,huge_phage_6328_350,huge_phage_6362_490,huge_phage_3714_470,huge_phage_6827_4,huge_phage_8251_9,huge_phage_5237_507,huge_phage_3943_348,huge_phage_8293_3,huge_phage_2214_490,huge_phage_4245_498,huge_phage_4646_362,huge_phage_1735_469,huge_phage_1747_439,huge_phage_6166_378,huge_phage_7806_315,huge_phage_1943_472,huge_phage_2758_15,huge_phage_4789_4,huge_phage_5173_288,huge_phage_1602_3,huge_phage_8233_5,huge_phage_1752_480,huge_phage_2534_347,huge_phage_5473_3,huge_phage_1595_284,huge_phage_2156_356,huge_phage_698_5,huge_phage_8026_11,huge_phage_4196_327,huge_phage_6740_476,huge_phage_5677_509,huge_phage_4954_206,huge_phage_1418_4,huge_phage_2937_481,huge_phage_2197_501,huge_phage_2247_449,huge_phage_3760_6,huge_phage_2538_2,huge_phage_1587_348,huge_phage_1342_283,huge_phage_2839_114,huge_phage_2372_362,huge_phage_8837_445,huge_phage_2357_61,huge_phage_4572_7,huge_phage_1987_22,huge_phage_1991_45,huge_phage_3740_9,huge_phage_1249_508,huge_phage_4894_478	53	huge_phage_1105_297	1	80	No	No	No
huge_phage_5210_219	huge_phage_5210_219,huge_phage_2359_178,huge_phage_3021_96,huge_phage_5175_88	4	huge_phage_5210_219,huge_phage_3021_62,huge_phage_2443_7,huge_phage_6762_37,huge_phage_8612_62,huge_phage_4038_127,huge_phage_8538_133,huge_phage_6119_150,huge_phage_8842_208,huge_phage_6299_204,huge_phage_8896_203,huge_phage_2359_178,huge_phage_5502_207,huge_phage_3044_107,huge_phage_2252_221,huge_phage_8030_231,huge_phage_3516_259,huge_phage_7925_71,huge_phage_4192_202,huge_phage_2611_308,huge_phage_8769_69,huge_phage_2840_207,huge_phage_4776_119,huge_phage_6895_231,huge_phage_8747_259,huge_phage_3679_230,huge_phage_2956_140,huge_phage_2507_199,huge_phage_7808_198,huge_phage_8522_119,huge_phage_6734_309,huge_phage_3629_231,huge_phage_8612_16,huge_phage_6299_183,huge_phage_3021_96,huge_phage_5210_237,huge_phage_8896_159,huge_phage_3562_104,huge_phage_4038_93,huge_phage_8538_102,huge_phage_8842_240,huge_phage_6119_184,huge_phage_6762_19,huge_phage_5175_88,huge_phage_2159_98,huge_phage_8811_296,huge_phage_2960_52,huge_phage_7795_321,huge_phage_2782_101,huge_phage_7428_184,huge_phage_5020_98,huge_phage_3334_218,huge_phage_4614_185	53	huge_phage_5175_88	1	61	No	No	No
huge_phage_8743_226	huge_phage_8743_226,huge_phage_1811_34,huge_phage_1624_225,huge_phage_491_171,huge_phage_809_10	5	huge_phage_8743_226,huge_phage_8604_8,huge_phage_4296_57,huge_phage_3885_8,huge_phage_6775_136,huge_phage_4943_214,huge_phage_3240_98,huge_phage_2074_8,huge_phage_1843_8,huge_phage_6991_140,huge_phage_1811_34,huge_phage_1941_53,huge_phage_941_11,huge_phage_5198_253,huge_phage_535_198,huge_phage_433_11,huge_phage_1624_225,huge_phage_367_10,huge_phage_2367_166,huge_phage_8662_266,huge_phage_6274_273,huge_phage_457_9,huge_phage_491_171,huge_phage_329_150,huge_phage_619_159,huge_phage_3032_11,huge_phage_533_18,huge_phage_6714_10,huge_phage_783_196,huge_phage_792_9,huge_phage_803_10,huge_phage_520_18,huge_phage_927_10,huge_phage_633_9,huge_phage_395_10,huge_phage_813_17,huge_phage_999_132,huge_phage_2809_9,huge_phage_922_10,huge_phage_850_226,huge_phage_1040_10,huge_phage_857_9,huge_phage_673_222,huge_phage_809_10,huge_phage_508_64,huge_phage_522_13,huge_phage_932_15,huge_phage_824_13,huge_phage_1069_15,huge_phage_558_14,huge_phage_747_14,huge_phage_352_14,huge_phage_575_12	53	huge_phage_6360_59	1	56	Yes	No	No
huge_phage_8804_515	huge_phage_8804_515,huge_phage_7324_385,huge_phage_1473_380,huge_phage_2634_384,huge_phage_4139_62,huge_phage_8659_33	6	huge_phage_8804_515,huge_phage_2592_99,huge_phage_1818_108,huge_phage_1948_265,huge_phage_5926_415,huge_phage_6912_577,huge_phage_2115_680,huge_phage_3782_233,huge_phage_5416_181,huge_phage_8214_348,huge_phage_55_297,huge_phage_7324_385,huge_phage_3241_21,huge_phage_4975_424,huge_phage_3373_26,huge_phage_8910_252,huge_phage_4678_148,huge_phage_3816_262,huge_phage_6357_309,huge_phage_8157_231,huge_phage_1473_380,huge_phage_8675_403,huge_phage_7485_7,huge_phage_4200_178,huge_phage_4312_439,huge_phage_3547_255,huge_phage_6527_288,huge_phage_6189_435,huge_phage_1952_401,huge_phage_8761_72,huge_phage_3055_379,huge_phage_1528_30,huge_phage_1205_338,huge_phage_7774_465,huge_phage_2180_7,huge_phage_2634_384,huge_phage_8152_36,huge_phage_2709_262,huge_phage_4882_118,huge_phage_2640_146,huge_phage_4139_62,huge_phage_7885_267,huge_phage_5314_108,huge_phage_2317_117,huge_phage_5978_149,huge_phage_7965_265,huge_phage_7575_125,huge_phage_8659_33,huge_phage_6720_25,huge_phage_6124_107,huge_phage_1583_107,huge_phage_1184_178,huge_phage_1149_120	53	huge_phage_8625_382	1	153	No	No	No
huge_phage_470_140	huge_phage_470_140,huge_phage_1950_398,huge_phage_727_100	3	huge_phage_470_140,huge_phage_858_181,huge_phage_381_170,huge_phage_789_235,huge_phage_276_242,huge_phage_787_61,huge_phage_512_120,huge_phage_379_235,huge_phage_410_53,huge_phage_585_29,huge_phage_586_236,huge_phage_1041_31,huge_phage_387_62,huge_phage_474_234,huge_phage_492_168,huge_phage_551_137,huge_phage_703_124,huge_phage_378_100,huge_phage_948_165,huge_phage_950_167,huge_phage_497_171,huge_phage_795_234,huge_phage_426_167,huge_phage_707_355,huge_phage_364_185,huge_phage_306_119,huge_phage_294_345,huge_phage_903_168,huge_phage_690_167,huge_phage_324_247,huge_phage_422_231,huge_phage_509_231,huge_phage_930_166,huge_phage_330_336,huge_phage_1950_398,huge_phage_6235_132,huge_phage_7162_38,huge_phage_7339_169,huge_phage_864_157,huge_phage_4857_172,huge_phage_751_265,huge_phage_4621_311,huge_phage_8891_7,huge_phage_572_360,huge_phage_7977_168,huge_phage_8453_168,huge_phage_5150_272,huge_phage_2459_73,huge_phage_727_100,huge_phage_518_169,huge_phage_841_237,huge_phage_830_227,huge_phage_380_226	53	huge_phage_2052_115	1	64	Yes	No	No
huge_phage_1752_407	huge_phage_1752_407,huge_phage_5103_273	2	huge_phage_1752_407,huge_phage_6166_309,huge_phage_1342_357,huge_phage_3066_12,huge_phage_4572_78,huge_phage_1987_92,huge_phage_1991_116,huge_phage_2534_277,huge_phage_1781_436,huge_phage_3740_81,huge_phage_5677_436,huge_phage_8251_78,huge_phage_1705_479,huge_phage_1595_216,huge_phage_8293_72,huge_phage_6827_78,huge_phage_1747_510,huge_phage_2758_85,huge_phage_6740_411,huge_phage_2937_412,huge_phage_4789_77,huge_phage_1587_278,huge_phage_1923_80,huge_phage_2197_402,huge_phage_2237_302,huge_phage_4245_416,huge_phage_698_75,huge_phage_3061_14,huge_phage_7646_445,huge_phage_8837_375,huge_phage_2839_46,huge_phage_4028_13,huge_phage_1249_435,huge_phage_4196_398,huge_phage_2247_2,huge_phage_2538_66,huge_phage_4894_406,huge_phage_4954_276,huge_phage_6362_419,huge_phage_6328_280,huge_phage_1418_77,huge_phage_2495_422,huge_phage_3760_77,huge_phage_3943_278,huge_phage_2522_281,huge_phage_4206_335,huge_phage_6823_14,huge_phage_5103_273,huge_phage_1943_338,huge_phage_1602_158,huge_phage_2222_5,huge_phage_3714_336,huge_phage_1735_335	53	huge_phage_8026_102	1	56	Yes	No	No
huge_phage_8721_165	huge_phage_8721_165,huge_phage_4735_52,huge_phage_5512_50	3	huge_phage_8721_165,huge_phage_5778_109,huge_phage_6213_127,huge_phage_3579_193,huge_phage_1044_56,huge_phage_2325_192,huge_phage_7946_216,huge_phage_3062_61,huge_phage_5024_170,huge_phage_5209_87,huge_phage_1455_146,huge_phage_5049_181,huge_phage_3190_74,huge_phage_8523_181,huge_phage_3292_160,huge_phage_4985_37,huge_phage_4735_52,huge_phage_1670_194,huge_phage_6040_101,huge_phage_1879_94,huge_phage_861_83,huge_phage_1892_181,huge_phage_3655_201,huge_phage_1792_103,huge_phage_2725_123,huge_phage_3771_96,huge_phage_1104_162,huge_phage_8768_201,huge_phage_2770_174,huge_phage_5455_157,huge_phage_709_217,huge_phage_1527_176,huge_phage_4496_108,huge_phage_5018_61,huge_phage_910_156,huge_phage_2792_20,huge_phage_3209_43,huge_phage_6387_94,huge_phage_8107_102,huge_phage_5512_50,huge_phage_2707_257,huge_phage_2002_23,huge_phage_5755_34,huge_phage_3363_239,huge_phage_76_248,huge_phage_2826_220,huge_phage_8457_251,huge_phage_2618_281,huge_phage_2181_33,huge_phage_2561_129,huge_phage_5499_226,huge_phage_3130_101	52	huge_phage_5350_78,huge_phage_4391_148	2	1360	No	No	No
huge_phage_3516_191	huge_phage_3516_191,huge_phage_4378_119,huge_phage_8896_270	3	huge_phage_3516_191,huge_phage_7795_213,huge_phage_2159_368,huge_phage_3629_156,huge_phage_8612_130,huge_phage_6734_239,huge_phage_4378_119,huge_phage_4380_27,huge_phage_8550_329,huge_phage_3584_117,huge_phage_2979_33,huge_phage_3742_241,huge_phage_1554_230,huge_phage_1888_253,huge_phage_8896_270,huge_phage_3562_180,huge_phage_2782_373,huge_phage_8538_206,huge_phage_8811_189,huge_phage_3516_190,huge_phage_7795_212,huge_phage_7808_112,huge_phage_5210_160,huge_phage_8522_193,huge_phage_4038_206,huge_phage_7428_299,huge_phage_6762_96,huge_phage_7925_136,huge_phage_8747_184,huge_phage_2611_84,huge_phage_6119_71,huge_phage_6895_158,huge_phage_8842_128,huge_phage_3679_156,huge_phage_5020_218,huge_phage_2956_67,huge_phage_2159_367,huge_phage_2507_126,huge_phage_5175_201,huge_phage_3021_264,huge_phage_3629_155,huge_phage_6734_238,huge_phage_8769_142,huge_phage_2359_102,huge_phage_8612_131,huge_phage_5502_133,huge_phage_2840_279,huge_phage_2960_160,huge_phage_3044_196,huge_phage_4776_193,huge_phage_4192_127,huge_phage_6299_13	52	huge_phage_8896_269	1	86	No	No	No
huge_phage_4556_208	huge_phage_4556_208,huge_phage_321_205,huge_phage_5923_35	3	huge_phage_4556_208,huge_phage_7444_341,huge_phage_4895_209,huge_phage_5083_44,huge_phage_3213_209,huge_phage_7164_44,huge_phage_321_205,huge_phage_382_205,huge_phage_874_207,huge_phage_863_207,huge_phage_274_205,huge_phage_622_206,huge_phage_826_208,huge_phage_315_204,huge_phage_489_205,huge_phage_853_207,huge_phage_517_207,huge_phage_710_210,huge_phage_844_209,huge_phage_805_203,huge_phage_880_209,huge_phage_972_202,huge_phage_1002_203,huge_phage_933_205,huge_phage_866_207,huge_phage_834_200,huge_phage_808_208,huge_phage_801_206,huge_phage_281_199,huge_phage_310_210,huge_phage_414_201,huge_phage_650_208,huge_phage_658_209,huge_phage_450_207,huge_phage_531_198,huge_phage_625_206,huge_phage_652_207,huge_phage_297_202,huge_phage_797_197,huge_phage_828_207,huge_phage_906_200,huge_phage_1079_199,huge_phage_1081_209,huge_phage_562_201,huge_phage_317_203,huge_phage_584_208,huge_phage_5923_35,huge_phage_7591_296,huge_phage_4901_41,huge_phage_3332_122,huge_phage_5584_49,huge_phage_1702_295	52	huge_phage_5853_91	1	73	Yes	No	No
huge_phage_5029_148	huge_phage_5029_148,huge_phage_3556_24,huge_phage_4706_25	3	huge_phage_5029_148,huge_phage_4512_291,huge_phage_1658_297,huge_phage_6896_315,huge_phage_2812_22,huge_phage_1489_248,huge_phage_7975_24,huge_phage_7976_27,huge_phage_3556_24,huge_phage_2208_24,huge_phage_3553_257,huge_phage_7034_65,huge_phage_1511_270,huge_phage_1731_21,huge_phage_4900_27,huge_phage_5450_221,huge_phage_7857_209,huge_phage_578_80,huge_phage_1611_221,huge_phage_1846_126,huge_phage_6428_129,huge_phage_2885_213,huge_phage_2377_24,huge_phage_3391_129,huge_phage_5999_245,huge_phage_602_74,huge_phage_4920_158,huge_phage_1984_236,huge_phage_3468_18,huge_phage_3056_120,huge_phage_5392_257,huge_phage_2580_229,huge_phage_5615_141,huge_phage_3541_142,huge_phage_3989_253,huge_phage_4698_56,huge_phage_2186_276,huge_phage_4350_20,huge_phage_2738_239,huge_phage_8546_19,huge_phage_4706_25,huge_phage_4092_307,huge_phage_6008_32,huge_phage_2177_352,huge_phage_4635_182,huge_phage_6993_28,huge_phage_6475_217,huge_phage_5920_177,huge_phage_5296_26,huge_phage_8750_26,huge_phage_7116_61,huge_phage_4752_123	52	huge_phage_5029_148	1	54	Yes	No	No
huge_phage_3989_201	huge_phage_3989_201,huge_phage_1658_250,huge_phage_4752_165	3	huge_phage_2186_228,huge_phage_2377_71,huge_phage_2885_170,huge_phage_3056_167,huge_phage_3553_205,huge_phage_1731_71,huge_phage_5450_174,huge_phage_3989_201,huge_phage_3468_61,huge_phage_4920_110,huge_phage_1984_189,huge_phage_5999_201,huge_phage_2580_180,huge_phage_602_127,huge_phage_4698_102,huge_phage_4350_66,huge_phage_5392_213,huge_phage_5615_191,huge_phage_2208_68,huge_phage_4900_64,huge_phage_8546_66,huge_phage_7034_14,huge_phage_3541_195,huge_phage_7857_157,huge_phage_2738_199,huge_phage_1846_76,huge_phage_1511_38,huge_phage_3556_71,huge_phage_578_129,huge_phage_1611_272,huge_phage_3391_78,huge_phage_6428_81,huge_phage_1658_250,huge_phage_2812_70,huge_phage_7975_73,huge_phage_1489_208,huge_phage_7976_74,huge_phage_4512_245,huge_phage_5029_201,huge_phage_6896_261,huge_phage_5920_132,huge_phage_8750_70,huge_phage_5296_73,huge_phage_4752_165,huge_phage_7116_15,huge_phage_4706_70,huge_phage_2177_40,huge_phage_6008_78,huge_phage_6993_72,huge_phage_4092_262,huge_phage_4635_135,huge_phage_6475_172	52	huge_phage_1658_250	1	52	Yes	No	No
huge_phage_5917_118	huge_phage_5917_118,huge_phage_7598_227,huge_phage_377_78,huge_phage_4840_26,huge_phage_810_137	5	huge_phage_613_223,huge_phage_742_109,huge_phage_664_111,huge_phage_807_210,huge_phage_5917_118,huge_phage_3026_398,huge_phage_5400_394,huge_phage_7598_227,huge_phage_8634_300,huge_phage_6600_58,huge_phage_2475_461,huge_phage_660_86,huge_phage_6278_532,huge_phage_377_78,huge_phage_328_189,huge_phage_636_37,huge_phage_383_411,huge_phage_354_295,huge_phage_417_103,huge_phage_511_168,huge_phage_323_387,huge_phage_587_123,huge_phage_759_268,huge_phage_687_407,huge_phage_4840_26,huge_phage_3233_259,huge_phage_1401_376,huge_phage_7820_659,huge_phage_6940_207,huge_phage_5410_726,huge_phage_810_137,huge_phage_568_137,huge_phage_820_242,huge_phage_416_37,huge_phage_430_136,huge_phage_836_282,huge_phage_916_244,huge_phage_962_37,huge_phage_573_96,huge_phage_944_52,huge_phage_444_222,huge_phage_482_242,huge_phage_436_294,huge_phage_756_267,huge_phage_579_124,huge_phage_960_155,huge_phage_1027_37,huge_phage_607_65,huge_phage_647_360,huge_phage_667_88,huge_phage_553_309,huge_phage_902_290	52	huge_phage_2566_193,huge_phage_734_186	2	226	Yes	No	No
huge_phage_5917_194	huge_phage_5917_194,huge_phage_1014_226,huge_phage_5876_498,huge_phage_790_248,huge_phage_7999_45	5	huge_phage_3026_321,huge_phage_5917_194,huge_phage_742_179,huge_phage_613_291,huge_phage_664_179,huge_phage_5400_317,huge_phage_807_278,huge_phage_1014_226,huge_phage_504_444,huge_phage_499_12,huge_phage_341_298,huge_phage_657_12,huge_phage_322_454,huge_phage_7820_620,huge_phage_4570_28,huge_phage_5876_498,huge_phage_4743_714,huge_phage_3233_223,huge_phage_2793_712,huge_phage_469_248,huge_phage_1083_569,huge_phage_675_306,huge_phage_655_60,huge_phage_1030_58,huge_phage_493_479,huge_phage_984_406,huge_phage_1067_266,huge_phage_670_54,huge_phage_449_242,huge_phage_639_264,huge_phage_293_54,huge_phage_403_446,huge_phage_496_394,huge_phage_366_331,huge_phage_869_485,huge_phage_1061_240,huge_phage_425_244,huge_phage_487_58,huge_phage_480_246,huge_phage_919_247,huge_phage_335_101,huge_phage_790_248,huge_phage_7999_45,huge_phage_3741_253,huge_phage_1195_29,huge_phage_1810_113,huge_phage_1815_128,huge_phage_3675_220,huge_phage_307_153,huge_phage_4904_227,huge_phage_7912_241,huge_phage_6152_309	52	huge_phage_7999_45,huge_phage_7726_479,huge_phage_2240_89	3	142	Yes	No	No
huge_phage_1413_255	huge_phage_1413_255,huge_phage_1413_18,huge_phage_1413_196,huge_phage_3047_115,huge_phage_7264_183,huge_phage_7471_121,huge_phage_2312_276,huge_phage_7097_69,huge_phage_2535_229	9	huge_phage_1413_255,huge_phage_1343_254,huge_phage_4501_216,huge_phage_7250_137,huge_phage_2086_208,huge_phage_1413_18,huge_phage_2086_141,huge_phage_1343_18,huge_phage_4501_283,huge_phage_7250_204,huge_phage_1413_196,huge_phage_1343_195,huge_phage_2086_267,huge_phage_4501_157,huge_phage_7250_78,huge_phage_3047_115,huge_phage_8814_164,huge_phage_712_139,huge_phage_5265_139,huge_phage_7951_116,huge_phage_3804_140,huge_phage_6731_117,huge_phage_7264_183,huge_phage_7399_197,huge_phage_2192_194,huge_phage_5602_195,huge_phage_8855_273,huge_phage_7471_121,huge_phage_4458_121,huge_phage_3751_121,huge_phage_4269_315,huge_phage_7539_315,huge_phage_2139_109,huge_phage_2820_316,huge_phage_67_266,huge_phage_2312_276,huge_phage_1209_26,huge_phage_4281_101,huge_phage_772_108,huge_phage_3113_90,huge_phage_4691_172,huge_phage_7097_69,huge_phage_8855_6,huge_phage_7264_262,huge_phage_7399_276,huge_phage_2192_115,huge_phage_5602_274,huge_phage_2535_229,huge_phage_1850_28,huge_phage_8005_183,huge_phage_8877_110,huge_phage_6799_44	52	huge_phage_2920_122,huge_phage_3987_144	2	139	Yes	No	No
huge_phage_1624_204	huge_phage_1624_204,huge_phage_5198_231,huge_phage_1069_256,huge_phage_3240_80,huge_phage_533_255	5	huge_phage_1624_204,huge_phage_367_262,huge_phage_8662_245,huge_phage_6274_252,huge_phage_457_262,huge_phage_2367_187,huge_phage_5198_231,huge_phage_535_176,huge_phage_1941_31,huge_phage_1811_13,huge_phage_433_255,huge_phage_941_256,huge_phage_522_251,huge_phage_352_256,huge_phage_824_249,huge_phage_932_254,huge_phage_1069_256,huge_phage_558_250,huge_phage_747_253,huge_phage_3240_80,huge_phage_8604_230,huge_phage_3885_229,huge_phage_8743_10,huge_phage_2074_223,huge_phage_1592_207,huge_phage_6991_159,huge_phage_4296_74,huge_phage_6775_117,huge_phage_1843_229,huge_phage_7927_210,huge_phage_4943_196,huge_phage_1744_207,huge_phage_1040_239,huge_phage_999_112,huge_phage_2809_247,huge_phage_3032_249,huge_phage_533_255,huge_phage_850_206,huge_phage_922_248,huge_phage_6714_253,huge_phage_673_202,huge_phage_792_248,huge_phage_783_214,huge_phage_857_249,huge_phage_491_190,huge_phage_520_256,huge_phage_803_253,huge_phage_633_249,huge_phage_395_249,huge_phage_927_255,huge_phage_574_264,huge_phage_813_257	52	huge_phage_1040_239	1	61	Yes	No	No
huge_phage_500_7	huge_phage_500_7,huge_phage_1713_70,huge_phage_3411_87,huge_phage_8110_143,huge_phage_6634_189,huge_phage_2192_23	6	huge_phage_694_128,huge_phage_500_7,huge_phage_831_47,huge_phage_375_222,huge_phage_697_261,huge_phage_305_117,huge_phage_666_46,huge_phage_1713_70,huge_phage_2921_141,huge_phage_2472_73,huge_phage_4035_78,huge_phage_6195_213,huge_phage_8656_73,huge_phage_3109_167,huge_phage_1924_129,huge_phage_7996_145,huge_phage_5268_147,huge_phage_8212_138,huge_phage_8868_141,huge_phage_8151_143,huge_phage_4024_149,huge_phage_5195_143,huge_phage_3411_87,huge_phage_3995_118,huge_phage_8242_207,huge_phage_8719_70,huge_phage_2096_88,huge_phage_6287_87,huge_phage_3889_186,huge_phage_6769_185,huge_phage_7011_211,huge_phage_1935_87,huge_phage_7060_20,huge_phage_2296_155,huge_phage_8110_143,huge_phage_1562_129,huge_phage_2453_15,huge_phage_6591_99,huge_phage_8574_107,huge_phage_1938_161,huge_phage_6634_189,huge_phage_4320_141,huge_phage_6265_18,huge_phage_3435_193,huge_phage_4642_176,huge_phage_1073_268,huge_phage_2192_23,huge_phage_5602_20,huge_phage_7097_161,huge_phage_8855_98,huge_phage_7264_8,huge_phage_7399_22	52	huge_phage_3411_87,huge_phage_5217_89,huge_phage_6934_85	3	116	Yes	No	No
huge_phage_2367_258	huge_phage_2367_258,huge_phage_5198_161,huge_phage_2809_182,huge_phage_522_183,huge_phage_8604_166	5	huge_phage_600_196,huge_phage_2367_258,huge_phage_1624_132,huge_phage_8662_173,huge_phage_6274_181,huge_phage_457_191,huge_phage_367_193,huge_phage_5198_161,huge_phage_535_109,huge_phage_433_184,huge_phage_1811_209,huge_phage_1941_228,huge_phage_941_189,huge_phage_2809_182,huge_phage_850_140,huge_phage_533_192,huge_phage_922_183,huge_phage_792_180,huge_phage_6714_188,huge_phage_673_137,huge_phage_857_182,huge_phage_783_20,huge_phage_803_186,huge_phage_491_256,huge_phage_520_191,huge_phage_574_191,huge_phage_633_184,huge_phage_395_183,huge_phage_927_188,huge_phage_813_192,huge_phage_1040_174,huge_phage_999_47,huge_phage_522_183,huge_phage_352_186,huge_phage_824_181,huge_phage_932_186,huge_phage_1069_186,huge_phage_558_182,huge_phage_747_183,huge_phage_8604_166,huge_phage_3240_17,huge_phage_3885_166,huge_phage_8743_72,huge_phage_1592_141,huge_phage_2074_161,huge_phage_6991_221,huge_phage_4296_136,huge_phage_6775_54,huge_phage_1843_166,huge_phage_1744_140,huge_phage_4943_130,huge_phage_7927_147	52	huge_phage_8604_166,huge_phage_522_183	2	61	Yes	No	No
huge_phage_5704_46	huge_phage_5704_46,huge_phage_7009_202,huge_phage_7807_186	3	huge_phage_992_117,huge_phage_472_117,huge_phage_682_112,huge_phage_1035_111,huge_phage_2107_13,huge_phage_286_111,huge_phage_461_115,huge_phage_527_111,huge_phage_424_62,huge_phage_849_116,huge_phage_299_107,huge_phage_453_117,huge_phage_721_115,huge_phage_2531_302,huge_phage_580_110,huge_phage_599_106,huge_phage_991_113,huge_phage_676_116,huge_phage_560_111,huge_phage_454_112,huge_phage_753_117,huge_phage_668_106,huge_phage_346_109,huge_phage_3588_292,huge_phage_917_113,huge_phage_397_112,huge_phage_455_116,huge_phage_618_110,huge_phage_304_112,huge_phage_318_111,huge_phage_427_117,huge_phage_525_111,huge_phage_8589_120,huge_phage_928_111,huge_phage_5704_46,huge_phage_2226_282,huge_phage_7009_202,huge_phage_8225_103,huge_phage_300_103,huge_phage_415_100,huge_phage_1010_105,huge_phage_5102_98,huge_phage_8297_48,huge_phage_6251_19,huge_phage_7807_186,huge_phage_7070_209,huge_phage_7380_156,huge_phage_4440_90,huge_phage_8270_8,huge_phage_2451_232,huge_phage_8501_38,huge_phage_4994_138	52	huge_phage_5163_109,huge_phage_4195_61	2	269	Yes	No	No
huge_phage_370_103	huge_phage_370_103,huge_phage_445_208,huge_phage_324_222	3	huge_phage_370_103,huge_phage_479_164,huge_phage_649_217,huge_phage_762_107,huge_phage_798_12,huge_phage_409_6,huge_phage_287_164,huge_phage_855_85,huge_phage_445_208,huge_phage_536_89,huge_phage_737_97,huge_phage_739_277,huge_phage_8935_291,huge_phage_8936_295,huge_phage_434_327,huge_phage_719_160,huge_phage_79_19,huge_phage_358_116,huge_phage_324_222,huge_phage_509_207,huge_phage_551_161,huge_phage_703_148,huge_phage_930_142,huge_phage_378_124,huge_phage_948_189,huge_phage_497_196,huge_phage_789_211,huge_phage_276_218,huge_phage_426_191,huge_phage_364_209,huge_phage_787_37,huge_phage_294_369,huge_phage_306_144,huge_phage_379_211,huge_phage_903_192,huge_phage_586_212,huge_phage_387_37,huge_phage_474_209,huge_phage_690_191,huge_phage_1041_7,huge_phage_492_143,huge_phage_422_255,huge_phage_950_142,huge_phage_330_359,huge_phage_470_164,huge_phage_858_205,huge_phage_381_194,huge_phage_795_210,huge_phage_707_331,huge_phage_512_144,huge_phage_585_53,huge_phage_410_78	52	huge_phage_1330_186,huge_phage_6279_382	2	302	Yes	No	No
huge_phage_4264_239	huge_phage_4264_239,huge_phage_4038_120,huge_phage_4311_251	3	huge_phage_4264_239,huge_phage_6688_204,huge_phage_4320_252,huge_phage_4542_208,huge_phage_3884_248,huge_phage_5139_133,huge_phage_3083_264,huge_phage_1831_48,huge_phage_8747_271,huge_phage_3679_240,huge_phage_8842_214,huge_phage_6895_245,huge_phage_8769_59,huge_phage_2956_152,huge_phage_3334_226,huge_phage_2507_211,huge_phage_2840_195,huge_phage_2960_44,huge_phage_3584_199,huge_phage_4776_107,huge_phage_3562_126,huge_phage_6734_3,huge_phage_3742_326,huge_phage_8612_56,huge_phage_1888_338,huge_phage_2159_106,huge_phage_7428_176,huge_phage_3021_68,huge_phage_5020_90,huge_phage_2359_191,huge_phage_8522_107,huge_phage_4400_219,huge_phage_8538_128,huge_phage_3516_272,huge_phage_4192_214,huge_phage_8811_304,huge_phage_4614_176,huge_phage_5175_80,huge_phage_7795_328,huge_phage_8896_197,huge_phage_2782_109,huge_phage_4378_205,huge_phage_7925_58,huge_phage_1554_140,huge_phage_8550_246,huge_phage_4038_120,huge_phage_6119_157,huge_phage_4311_251,huge_phage_2635_379,huge_phage_4514_93,huge_phage_7078_391,huge_phage_5116_128	52	huge_phage_5324_357,huge_phage_8747_271,huge_phage_4311_251	3	80	Yes	Yes	No
huge_phage_71_207	huge_phage_71_207,huge_phage_1312_414,huge_phage_415_187,huge_phage_411_454	4	huge_phage_71_207,huge_phage_1472_370,huge_phage_267_80,huge_phage_3853_287,huge_phage_779_3,huge_phage_6128_365,huge_phage_528_187,huge_phage_656_319,huge_phage_1571_359,huge_phage_7002_129,huge_phage_1449_1,huge_phage_465_511,huge_phage_2190_118,huge_phage_5783_485,huge_phage_2140_352,huge_phage_1598_79,huge_phage_4701_8,huge_phage_6039_145,huge_phage_852_4,huge_phage_2498_390,huge_phage_1803_142,huge_phage_1912_491,huge_phage_2398_250,huge_phage_2694_521,huge_phage_695_217,huge_phage_744_417,huge_phage_4075_197,huge_phage_3236_86,huge_phage_5668_274,huge_phage_1312_414,huge_phage_7668_122,huge_phage_8444_366,huge_phage_5707_371,huge_phage_7714_367,huge_phage_1294_73,huge_phage_415_187,huge_phage_300_192,huge_phage_1010_194,huge_phage_7009_112,huge_phage_5102_188,huge_phage_6251_109,huge_phage_8297_279,huge_phage_8225_193,huge_phage_411_454,huge_phage_1000_449,huge_phage_911_452,huge_phage_477_452,huge_phage_750_451,huge_phage_665_450,huge_phage_754_450,huge_phage_659_448,huge_phage_285_446	52	huge_phage_7712_108,huge_phage_1312_414,huge_phage_415_187	3	184	Yes	No	No
huge_phage_5173_248	huge_phage_5173_248	1	huge_phage_5173_248,huge_phage_2534_305,huge_phage_6823_239,huge_phage_1595_241,huge_phage_5677_465,huge_phage_1987_62,huge_phage_4646_332,huge_phage_6740_436,huge_phage_1602_33,huge_phage_1991_87,huge_phage_3061_515,huge_phage_3740_52,huge_phage_4572_52,huge_phage_1705_449,huge_phage_5473_68,huge_phage_8293_43,huge_phage_2937_441,huge_phage_1587_306,huge_phage_6827_48,huge_phage_8251_53,huge_phage_2839_72,huge_phage_1747_480,huge_phage_4245_446,huge_phage_3714_454,huge_phage_7646_475,huge_phage_8233_45,huge_phage_8837_405,huge_phage_1249_464,huge_phage_4789_48,huge_phage_5237_460,huge_phage_1923_50,huge_phage_1735_453,huge_phage_4894_437,huge_phage_6362_447,huge_phage_2237_18,huge_phage_6328_308,huge_phage_1943_456,huge_phage_2495_449,huge_phage_698_48,huge_phage_7806_268,huge_phage_8026_54,huge_phage_4196_371,huge_phage_4954_248,huge_phage_2372_332,huge_phage_3943_308,huge_phage_2156_341,huge_phage_2247_489,huge_phage_2538_41,huge_phage_1418_48,huge_phage_1752_436,huge_phage_6166_338,huge_phage_3760_48	52	huge_phage_7569_211	1	54	No	No	No
