## Supplementary Tables for "The hidden prevalence and unique protein folds of huge phages" (part 11 of 15)

### Sheet: ST6 (continued)
Supplementary Table 6 | The distribution and annotation of structure cluster representatives
huge_phage_7552_413	huge_phage_7552_413,huge_phage_5169_21,huge_phage_8207_307,huge_phage_1231_218,huge_phage_8314_90	5	huge_phage_7552_413,huge_phage_1643_109,huge_phage_7136_137,huge_phage_8238_348,huge_phage_2460_7,huge_phage_7489_326,huge_phage_6789_141,huge_phage_7200_523,huge_phage_8113_79,huge_phage_5352_271,huge_phage_8341_24,huge_phage_5822_119,huge_phage_7214_224,huge_phage_4591_203,huge_phage_5169_21,huge_phage_2322_338,huge_phage_5306_372,huge_phage_3757_134,huge_phage_1961_412,huge_phage_2273_21,huge_phage_3354_372,huge_phage_3602_21,huge_phage_1610_372,huge_phage_1458_247,huge_phage_5036_134,huge_phage_1284_279,huge_phage_5872_68,huge_phage_6586_2,huge_phage_8207_307,huge_phage_7148_195,huge_phage_3114_320,huge_phage_6147_207,huge_phage_4246_104,huge_phage_5101_108,huge_phage_7240_195,huge_phage_1231_218,huge_phage_1300_160,huge_phage_2649_204,huge_phage_7914_258,huge_phage_2321_154,huge_phage_8782_1,huge_phage_7486_307,huge_phage_1245_419,huge_phage_8314_90,huge_phage_3710_155,huge_phage_3636_48,huge_phage_2358_7,huge_phage_3283_52,huge_phage_7921_54,huge_phage_5588_388,huge_phage_8556_52,huge_phage_270_357	52	huge_phage_5169_21,huge_phage_4580_297,huge_phage_7552_413	3	96	Yes	No	No
huge_phage_1168_264	huge_phage_1168_264,huge_phage_1009_107,huge_phage_3504_60,huge_phage_400_188,huge_phage_8225_198	5	huge_phage_1168_264,huge_phage_1324_261,huge_phage_6448_279,huge_phage_8355_148,huge_phage_3793_285,huge_phage_8414_21,huge_phage_6056_282,huge_phage_2050_6,huge_phage_8448_266,huge_phage_4444_282,huge_phage_7208_175,huge_phage_1521_285,huge_phage_3069_282,huge_phage_6595_174,huge_phage_1009_107,huge_phage_476_107,huge_phage_319_109,huge_phage_473_107,huge_phage_291_110,huge_phage_282_105,huge_phage_1016_106,huge_phage_746_109,huge_phage_3504_60,huge_phage_3088_127,huge_phage_4786_43,huge_phage_8558_440,huge_phage_8022_79,huge_phage_4405_119,huge_phage_3125_119,huge_phage_1940_119,huge_phage_2863_331,huge_phage_4384_63,huge_phage_5330_3,huge_phage_6881_240,huge_phage_8115_286,huge_phage_2293_144,huge_phage_7194_230,huge_phage_5244_1,huge_phage_4550_63,huge_phage_3142_331,huge_phage_5796_10,huge_phage_2585_286,huge_phage_8940_86,huge_phage_400_188,huge_phage_8225_198,huge_phage_415_192,huge_phage_7009_107,huge_phage_300_197,huge_phage_1010_200,huge_phage_5102_193,huge_phage_8297_274,huge_phage_6251_114	52	huge_phage_6368_208,huge_phage_8263_42	2	176	Yes	No	No
huge_phage_4990_91	huge_phage_4990_91,huge_phage_1682_49,huge_phage_3109_223	3	huge_phage_4990_91,huge_phage_4714_106,huge_phage_7848_168,huge_phage_456_451,huge_phage_6282_8,huge_phage_635_125,huge_phage_420_381,huge_phage_815_124,huge_phage_7106_336,huge_phage_501_127,huge_phage_7778_335,huge_phage_4863_473,huge_phage_5059_120,huge_phage_373_123,huge_phage_1033_475,huge_phage_3917_39,huge_phage_463_123,huge_phage_6430_524,huge_phage_8831_505,huge_phage_816_119,huge_phage_718_525,huge_phage_5715_429,huge_phage_312_124,huge_phage_361_127,huge_phage_1633_105,huge_phage_2866_100,huge_phage_839_126,huge_phage_7589_335,huge_phage_2224_3,huge_phage_1682_49,huge_phage_7303_59,huge_phage_5240_152,huge_phage_1301_12,huge_phage_4108_49,huge_phage_7814_264,huge_phage_8171_312,huge_phage_1459_13,huge_phage_3109_223,huge_phage_7996_201,huge_phage_1713_14,huge_phage_5268_203,huge_phage_8212_194,huge_phage_8868_197,huge_phage_8151_199,huge_phage_2472_17,huge_phage_4024_205,huge_phage_4035_22,huge_phage_5195_199,huge_phage_8656_17,huge_phage_6195_33,huge_phage_1924_73,huge_phage_2921_198	52	huge_phage_9202_366	1	68	Yes	No	No
huge_phage_8546_117	huge_phage_8546_117,huge_phage_2208_120,huge_phage_1511_90	3	huge_phage_4900_105,huge_phage_8546_117,huge_phage_2738_155,huge_phage_3056_220,huge_phage_4350_123,huge_phage_5450_124,huge_phage_6428_30,huge_phage_3556_122,huge_phage_1984_134,huge_phage_3468_108,huge_phage_4920_59,huge_phage_2186_169,huge_phage_2377_122,huge_phage_2208_120,huge_phage_1846_24,huge_phage_1731_120,huge_phage_7857_111,huge_phage_3391_29,huge_phage_1511_91,huge_phage_578_182,huge_phage_7034_239,huge_phage_1611_38,huge_phage_5615_233,huge_phage_602_173,huge_phage_5392_162,huge_phage_2885_126,huge_phage_2580_136,huge_phage_3553_156,huge_phage_3541_241,huge_phage_3989_159,huge_phage_5999_162,huge_phage_1846_25,huge_phage_5615_232,huge_phage_3989_160,huge_phage_1511_90,huge_phage_4350_122,huge_phage_1731_119,huge_phage_5450_125,huge_phage_3556_121,huge_phage_6428_31,huge_phage_3468_107,huge_phage_578_181,huge_phage_1984_135,huge_phage_4920_60,huge_phage_2186_170,huge_phage_2377_121,huge_phage_5392_163,huge_phage_3056_219,huge_phage_2580_137,huge_phage_2208_119,huge_phage_5999_163,huge_phage_8546_116	52	huge_phage_1846_25,huge_phage_4900_105	2	63	Yes	No	No
huge_phage_6479_222	huge_phage_6479_222,huge_phage_1888_70,huge_phage_7668_347,huge_phage_7616_254	4	huge_phage_6479_222,huge_phage_4691_14,huge_phage_73_127,huge_phage_772_274,huge_phage_1754_220,huge_phage_4281_258,huge_phage_1465_166,huge_phage_2380_223,huge_phage_2557_263,huge_phage_5921_36,huge_phage_3113_247,huge_phage_2312_127,huge_phage_3421_263,huge_phage_4400_306,huge_phage_1888_70,huge_phage_4192_161,huge_phage_8030_192,huge_phage_3516_223,huge_phage_8522_160,huge_phage_8747_218,huge_phage_6895_192,huge_phage_2979_218,huge_phage_7925_110,huge_phage_8769_105,huge_phage_2956_101,huge_phage_3679_193,huge_phage_3629_188,huge_phage_2507_161,huge_phage_3742_48,huge_phage_6734_271,huge_phage_2840_244,huge_phage_2359_136,huge_phage_5502_166,huge_phage_4776_160,huge_phage_4380_207,huge_phage_7668_347,huge_phage_8444_141,huge_phage_5707_145,huge_phage_7714_142,huge_phage_1312_149,huge_phage_1294_339,huge_phage_7616_254,huge_phage_5635_255,huge_phage_7687_272,huge_phage_2244_8,huge_phage_6227_252,huge_phage_3659_20,huge_phage_8244_253,huge_phage_4769_256,huge_phage_6759_255,huge_phage_7403_256,huge_phage_1979_257	52	huge_phage_4472_22,huge_phage_8550_164	2	105	Yes	No	No
huge_phage_647_213	huge_phage_647_213,huge_phage_960_297,huge_phage_568_370,huge_phage_756_26,huge_phage_444_79	5	huge_phage_647_213,huge_phage_960_301,huge_phage_568_371,huge_phage_810_373,huge_phage_902_52,huge_phage_553_74,huge_phage_573_331,huge_phage_820_11,huge_phage_444_78,huge_phage_960_297,huge_phage_1027_177,huge_phage_444_82,huge_phage_647_217,huge_phage_902_48,huge_phage_553_70,huge_phage_568_375,huge_phage_810_377,huge_phage_962_174,huge_phage_416_176,huge_phage_836_38,huge_phage_820_7,huge_phage_667_219,huge_phage_430_378,huge_phage_573_335,huge_phage_756_24,huge_phage_647_212,huge_phage_960_302,huge_phage_810_372,huge_phage_902_53,huge_phage_553_75,huge_phage_573_330,huge_phage_444_77,huge_phage_820_12,huge_phage_568_370,huge_phage_756_26,huge_phage_482_5,huge_phage_1027_179,huge_phage_962_176,huge_phage_416_178,huge_phage_836_40,huge_phage_430_376,huge_phage_916_5,huge_phage_667_221,huge_phage_444_79,huge_phage_960_300,huge_phage_647_214,huge_phage_568_372,huge_phage_810_374,huge_phage_902_51,huge_phage_553_73,huge_phage_573_332,huge_phage_820_10	52	huge_phage_436_45,huge_phage_756_26	2	67	Yes	No	No
huge_phage_4092_90	huge_phage_4092_90,huge_phage_5615_55,huge_phage_7975_224	3	huge_phage_4092_90,huge_phage_4635_315,huge_phage_6475_315,huge_phage_4752_299,huge_phage_5296_244,huge_phage_5920_18,huge_phage_8750_246,huge_phage_7116_184,huge_phage_4706_242,huge_phage_2177_212,huge_phage_6993_242,huge_phage_6008_250,huge_phage_5615_55,huge_phage_3391_212,huge_phage_1846_218,huge_phage_3541_59,huge_phage_3556_213,huge_phage_1511_181,huge_phage_578_272,huge_phage_6428_219,huge_phage_7857_18,huge_phage_4900_189,huge_phage_5450_31,huge_phage_3468_200,huge_phage_4920_248,huge_phage_2377_213,huge_phage_602_267,huge_phage_7034_148,huge_phage_1611_137,huge_phage_1984_46,huge_phage_2738_71,huge_phage_2186_79,huge_phage_5392_66,huge_phage_3056_27,huge_phage_3989_60,huge_phage_4698_247,huge_phage_2885_32,huge_phage_4350_211,huge_phage_8546_208,huge_phage_2580_41,huge_phage_1731_208,huge_phage_2208_214,huge_phage_3553_62,huge_phage_5999_66,huge_phage_7975_224,huge_phage_5029_17,huge_phage_4512_98,huge_phage_1489_75,huge_phage_7976_238,huge_phage_6896_102,huge_phage_2812_223,huge_phage_1658_87	52	huge_phage_5615_55	1	58	Yes	No	No
huge_phage_1632_182	huge_phage_1632_182,huge_phage_2108_135,huge_phage_2303_203,huge_phage_3783_88,huge_phage_4110_163	5	huge_phage_1632_182,huge_phage_3783_87,huge_phage_4210_189,huge_phage_3570_160,huge_phage_2933_205,huge_phage_799_193,huge_phage_5870_84,huge_phage_2303_202,huge_phage_6254_218,huge_phage_1100_219,huge_phage_2864_38,huge_phage_8479_38,huge_phage_3581_101,huge_phage_2108_135,huge_phage_4110_161,huge_phage_2652_134,huge_phage_3639_102,huge_phage_571_2,huge_phage_4299_198,huge_phage_6972_36,huge_phage_4603_63,huge_phage_2303_203,huge_phage_1107_124,huge_phage_6254_217,huge_phage_1100_220,huge_phage_4878_40,huge_phage_3783_88,huge_phage_4210_190,huge_phage_2933_204,huge_phage_3570_161,huge_phage_799_194,huge_phage_1632_184,huge_phage_5870_85,huge_phage_2303_201,huge_phage_1107_125,huge_phage_1100_218,huge_phage_6254_219,huge_phage_1102_120,huge_phage_2864_37,huge_phage_4878_39,huge_phage_8479_37,huge_phage_3581_100,huge_phage_2108_136,huge_phage_2652_135,huge_phage_4110_163,huge_phage_4254_184,huge_phage_3639_103,huge_phage_571_3,huge_phage_4299_196,huge_phage_6972_37,huge_phage_8429_136,huge_phage_4603_64	52	huge_phage_1632_182	1	55	No	No	No
huge_phage_8634_204	huge_phage_8634_204,huge_phage_449_261,huge_phage_499_29,huge_phage_5400_291	4	huge_phage_8634_204,huge_phage_754_182,huge_phage_543_177,huge_phage_659_180,huge_phage_411_184,huge_phage_360_182,huge_phage_660_185,huge_phage_1000_180,huge_phage_7598_138,huge_phage_2475_374,huge_phage_911_184,huge_phage_6278_434,huge_phage_477_183,huge_phage_750_182,huge_phage_6600_146,huge_phage_665_181,huge_phage_285_184,huge_phage_449_261,huge_phage_639_283,huge_phage_403_465,huge_phage_790_267,huge_phage_869_503,huge_phage_1061_259,huge_phage_441_129,huge_phage_335_82,huge_phage_425_264,huge_phage_919_266,huge_phage_480_266,huge_phage_1083_549,huge_phage_469_267,huge_phage_675_287,huge_phage_655_41,huge_phage_1067_246,huge_phage_670_37,huge_phage_496_375,huge_phage_366_312,huge_phage_493_498,huge_phage_293_37,huge_phage_984_425,huge_phage_499_29,huge_phage_341_315,huge_phage_657_30,huge_phage_322_471,huge_phage_504_461,huge_phage_1014_243,huge_phage_5400_291,huge_phage_742_207,huge_phage_3026_294,huge_phage_613_320,huge_phage_664_208,huge_phage_807_306,huge_phage_5917_221	52	huge_phage_499_29	1	55	Yes	No	No
huge_phage_4752_262	huge_phage_4752_262,huge_phage_3541_20,huge_phage_4512_134	3	huge_phage_4752_262,huge_phage_5296_206,huge_phage_6475_25,huge_phage_8750_208,huge_phage_5920_50,huge_phage_4092_128,huge_phage_4706_204,huge_phage_2177_174,huge_phage_4635_5,huge_phage_6993_203,huge_phage_6008_213,huge_phage_7116_222,huge_phage_3541_20,huge_phage_2885_70,huge_phage_3556_174,huge_phage_3989_102,huge_phage_2580_82,huge_phage_3553_101,huge_phage_5999_105,huge_phage_1511_146,huge_phage_578_237,huge_phage_2377_174,huge_phage_3468_165,huge_phage_4900_157,huge_phage_3391_251,huge_phage_6428_253,huge_phage_602_228,huge_phage_5450_67,huge_phage_1611_98,huge_phage_7857_57,huge_phage_1846_260,huge_phage_3056_275,huge_phage_4698_208,huge_phage_8546_169,huge_phage_2738_104,huge_phage_2208_176,huge_phage_4350_176,huge_phage_1984_81,huge_phage_2186_114,huge_phage_4920_5,huge_phage_1731_173,huge_phage_7034_187,huge_phage_5392_104,huge_phage_5615_18,huge_phage_4512_134,huge_phage_6896_140,huge_phage_1658_127,huge_phage_7976_198,huge_phage_1489_111,huge_phage_5029_318,huge_phage_2812_182,huge_phage_7975_185	52	huge_phage_2239_30	1	63	Yes	No	No
huge_phage_2177_296	huge_phage_2177_296,huge_phage_5450_268,huge_phage_7975_299	3	huge_phage_2177_296,huge_phage_5296_316,huge_phage_8750_314,huge_phage_4706_308,huge_phage_4635_238,huge_phage_5920_240,huge_phage_4752_68,huge_phage_6993_329,huge_phage_6008_339,huge_phage_7116_101,huge_phage_4092_24,huge_phage_6475_263,huge_phage_5450_268,huge_phage_1984_282,huge_phage_2186_27,huge_phage_7034_99,huge_phage_5392_15,huge_phage_1611_184,huge_phage_578_47,huge_phage_3056_76,huge_phage_3989_12,huge_phage_4350_260,huge_phage_602_36,huge_phage_8546_257,huge_phage_1731_255,huge_phage_5999_18,huge_phage_7857_247,huge_phage_2208_263,huge_phage_3553_16,huge_phage_5615_103,huge_phage_3391_163,huge_phage_3541_104,huge_phage_1846_168,huge_phage_3556_262,huge_phage_4698_22,huge_phage_2885_255,huge_phage_3468_247,huge_phage_6428_172,huge_phage_2738_14,huge_phage_2580_267,huge_phage_4920_201,huge_phage_1511_235,huge_phage_2377_262,huge_phage_4900_242,huge_phage_7975_299,huge_phage_6896_26,huge_phage_1489_21,huge_phage_5029_98,huge_phage_2812_311,huge_phage_7976_308,huge_phage_4512_21,huge_phage_1658_18	52	huge_phage_5450_268	1	52	Yes	No	No
huge_phage_3026_468	huge_phage_3026_468,huge_phage_1014_88,huge_phage_335_296,huge_phage_411_42	4	huge_phage_3026_468,huge_phage_5400_464,huge_phage_742_46,huge_phage_742_562,huge_phage_613_161,huge_phage_5917_47,huge_phage_664_50,huge_phage_807_149,huge_phage_1014_88,huge_phage_499_412,huge_phage_657_416,huge_phage_322_313,huge_phage_341_162,huge_phage_504_305,huge_phage_335_296,huge_phage_469_54,huge_phage_1061_636,huge_phage_441_506,huge_phage_919_638,huge_phage_1030_242,huge_phage_449_647,huge_phage_1083_184,huge_phage_984_208,huge_phage_496_1,huge_phage_639_66,huge_phage_1067_455,huge_phage_293_240,huge_phage_425_645,huge_phage_670_244,huge_phage_675_501,huge_phage_493_288,huge_phage_655_255,huge_phage_449_51,huge_phage_480_651,huge_phage_487_242,huge_phage_469_648,huge_phage_869_291,huge_phage_366_526,huge_phage_403_258,huge_phage_790_59,huge_phage_919_49,huge_phage_1061_49,huge_phage_480_50,huge_phage_425_51,huge_phage_496_594,huge_phage_411_42,huge_phage_911_42,huge_phage_1000_40,huge_phage_477_41,huge_phage_750_41,huge_phage_665_40,huge_phage_754_41	52	huge_phage_659_34,huge_phage_1014_88	2	66	Yes	No	No
huge_phage_8453_270	huge_phage_8453_270,huge_phage_497_91,huge_phage_727_201	3	huge_phage_8453_270,huge_phage_7294_218,huge_phage_864_57,huge_phage_4621_210,huge_phage_7339_270,huge_phage_4857_273,huge_phage_751_366,huge_phage_2306_325,huge_phage_8891_108,huge_phage_5150_366,huge_phage_6235_31,huge_phage_1950_75,huge_phage_7977_269,huge_phage_497_91,huge_phage_585_311,huge_phage_294_265,huge_phage_364_107,huge_phage_306_41,huge_phage_903_90,huge_phage_930_245,huge_phage_324_327,huge_phage_509_311,huge_phage_690_89,huge_phage_789_313,huge_phage_276_321,huge_phage_787_139,huge_phage_330_259,huge_phage_470_62,huge_phage_858_103,huge_phage_381_92,huge_phage_379_315,huge_phage_586_314,huge_phage_474_312,huge_phage_512_43,huge_phage_1041_110,huge_phage_422_165,huge_phage_387_142,huge_phage_707_74,huge_phage_492_248,huge_phage_410_330,huge_phage_703_45,huge_phage_551_59,huge_phage_950_246,huge_phage_948_85,huge_phage_378_22,huge_phage_426_84,huge_phage_795_312,huge_phage_727_201,huge_phage_841_341,huge_phage_830_328,huge_phage_518_65,huge_phage_380_326	52	huge_phage_5590_112,huge_phage_537_382	2	62	Yes	No	No
huge_phage_2416_14	huge_phage_2416_14,huge_phage_1570_242,huge_phage_1814_113,huge_phage_5747_127,huge_phage_2749_32,huge_phage_2682_85	6	huge_phage_2416_14,huge_phage_5151_79,huge_phage_4163_316,huge_phage_2681_316,huge_phage_3474_18,huge_phage_1570_242,huge_phage_2290_94,huge_phage_3777_94,huge_phage_236_34,huge_phage_1886_94,huge_phage_6505_242,huge_phage_3479_58,huge_phage_2971_80,huge_phage_7074_85,huge_phage_2588_305,huge_phage_9208_50,huge_phage_1814_113,huge_phage_4921_227,huge_phage_5747_127,huge_phage_6075_84,huge_phage_8122_142,huge_phage_3506_122,huge_phage_3497_201,huge_phage_7243_216,huge_phage_4778_86,huge_phage_6179_250,huge_phage_5779_177,huge_phage_3043_207,huge_phage_5134_122,huge_phage_2664_58,huge_phage_5594_252,huge_phage_8661_78,huge_phage_295_210,huge_phage_440_213,huge_phage_7640_243,huge_phage_278_181,huge_phage_5021_68,huge_phage_7725_218,huge_phage_2749_32,huge_phage_6111_135,huge_phage_2165_143,huge_phage_4283_540,huge_phage_2401_139,huge_phage_3360_30,huge_phage_2682_85,huge_phage_8759_101,huge_phage_5044_101,huge_phage_8592_40,huge_phage_2250_562,huge_phage_5552_232,huge_phage_6355_564,huge_phage_4903_84	52	huge_phage_1296_41,huge_phage_2000_392	2	118	Yes	No	No
huge_phage_5920_4	huge_phage_5920_4,huge_phage_4920_235,huge_phage_7975_239	3	huge_phage_5920_4,huge_phage_6475_303,huge_phage_4706_254,huge_phage_2177_224,huge_phage_7116_169,huge_phage_6008_262,huge_phage_6993_256,huge_phage_5296_256,huge_phage_4092_78,huge_phage_4635_302,huge_phage_4752_316,huge_phage_8750_258,huge_phage_4920_235,huge_phage_578_7,huge_phage_1611_150,huge_phage_3056_40,huge_phage_7034_134,huge_phage_1984_32,huge_phage_4698_261,huge_phage_2186_65,huge_phage_2738_58,huge_phage_4350_225,huge_phage_5392_52,huge_phage_8546_222,huge_phage_1731_221,huge_phage_2208_228,huge_phage_2885_17,huge_phage_602_4,huge_phage_3989_47,huge_phage_2580_28,huge_phage_5615_68,huge_phage_3553_48,huge_phage_5999_53,huge_phage_3541_72,huge_phage_3391_198,huge_phage_3556_227,huge_phage_4900_201,huge_phage_1511_195,huge_phage_1846_205,huge_phage_3468_215,huge_phage_2377_227,huge_phage_5450_17,huge_phage_6428_206,huge_phage_7857_5,huge_phage_7975_239,huge_phage_6896_84,huge_phage_2812_238,huge_phage_1658_74,huge_phage_5029_34,huge_phage_4512_83,huge_phage_1489_63,huge_phage_7976_251	52	huge_phage_9095_214	1	62	No	No	No
huge_phage_324_157	huge_phage_324_157,huge_phage_6235_227,huge_phage_2152_104,huge_phage_727_10	4	huge_phage_324_157,huge_phage_410_143,huge_phage_509_142,huge_phage_930_77,huge_phage_551_226,huge_phage_703_213,huge_phage_378_189,huge_phage_948_254,huge_phage_789_146,huge_phage_276_153,huge_phage_497_261,huge_phage_426_256,huge_phage_364_274,huge_phage_379_146,huge_phage_306_209,huge_phage_330_63,huge_phage_586_147,huge_phage_474_144,huge_phage_903_257,huge_phage_492_78,huge_phage_690_256,huge_phage_422_320,huge_phage_950_77,huge_phage_795_145,huge_phage_470_229,huge_phage_707_266,huge_phage_858_270,huge_phage_381_259,huge_phage_787_341,huge_phage_1041_307,huge_phage_294_65,huge_phage_512_209,huge_phage_387_340,huge_phage_585_118,huge_phage_6235_227,huge_phage_864_251,huge_phage_4049_183,huge_phage_7339_74,huge_phage_4857_77,huge_phage_8891_324,huge_phage_7977_73,huge_phage_2459_169,huge_phage_2152_104,huge_phage_5150_158,huge_phage_8453_60,huge_phage_1950_286,huge_phage_2306_105,huge_phage_727_10,huge_phage_841_147,huge_phage_830_138,huge_phage_518_259,huge_phage_380_136	52	huge_phage_572_264,huge_phage_316_146	2	62	Yes	No	No
huge_phage_497_251	huge_phage_497_251,huge_phage_830_151,huge_phage_2306_91,huge_phage_4621_398	4	huge_phage_497_251,huge_phage_426_246,huge_phage_364_264,huge_phage_795_155,huge_phage_707_276,huge_phage_306_199,huge_phage_330_53,huge_phage_787_351,huge_phage_903_247,huge_phage_1041_317,huge_phage_690_246,huge_phage_387_350,huge_phage_422_310,huge_phage_324_167,huge_phage_509_152,huge_phage_930_87,huge_phage_470_219,huge_phage_858_260,huge_phage_381_249,huge_phage_789_156,huge_phage_276_163,huge_phage_294_55,huge_phage_512_199,huge_phage_585_108,huge_phage_379_156,huge_phage_410_133,huge_phage_586_157,huge_phage_474_154,huge_phage_551_216,huge_phage_703_203,huge_phage_492_88,huge_phage_378_179,huge_phage_948_244,huge_phage_950_87,huge_phage_830_151,huge_phage_380_149,huge_phage_518_247,huge_phage_727_23,huge_phage_841_160,huge_phage_2306_91,huge_phage_2152_90,huge_phage_5150_172,huge_phage_8453_73,huge_phage_1950_298,huge_phage_4621_398,huge_phage_7977_85,huge_phage_2459_156,huge_phage_4049_195,huge_phage_7339_86,huge_phage_6235_215,huge_phage_4857_89,huge_phage_8891_336	52	huge_phage_593_36	1	377	No	No	No
huge_phage_7922_245	huge_phage_7922_245,huge_phage_2081_175,huge_phage_3294_196,huge_phage_5376_180,huge_phage_6423_147	5	huge_phage_7922_245,huge_phage_1895_95,huge_phage_4702_198,huge_phage_8180_194,huge_phage_4453_198,huge_phage_6493_195,huge_phage_3202_196,huge_phage_4471_195,huge_phage_5513_199,huge_phage_2300_199,huge_phage_3294_190,huge_phage_5846_53,huge_phage_5757_40,huge_phage_2081_175,huge_phage_5891_8,huge_phage_7995_149,huge_phage_4762_175,huge_phage_5464_176,huge_phage_1616_214,huge_phage_7797_345,huge_phage_7153_91,huge_phage_1802_349,huge_phage_6552_176,huge_phage_3294_196,huge_phage_5846_59,huge_phage_4453_192,huge_phage_5757_46,huge_phage_7922_251,huge_phage_1895_101,huge_phage_3202_190,huge_phage_5513_193,huge_phage_8180_200,huge_phage_2300_193,huge_phage_6493_201,huge_phage_4471_201,huge_phage_4702_192,huge_phage_5376_180,huge_phage_3765_174,huge_phage_6719_136,huge_phage_3156_175,huge_phage_2981_175,huge_phage_4007_62,huge_phage_6423_147,huge_phage_6939_143,huge_phage_5076_145,huge_phage_4470_107,huge_phage_2067_160,huge_phage_7288_141,huge_phage_6464_121,huge_phage_5474_144,huge_phage_6998_131,huge_phage_5529_133	52	huge_phage_6423_147	1	61	No	No	No
huge_phage_1092_244	huge_phage_1092_244,huge_phage_7778_262,huge_phage_6084_244	3	huge_phage_1092_244,huge_phage_1600_85,huge_phage_1709_131,huge_phage_3689_250,huge_phage_4151_69,huge_phage_7778_262,huge_phage_5022_415,huge_phage_312_199,huge_phage_361_202,huge_phage_4863_402,huge_phage_1033_401,huge_phage_2866_175,huge_phage_2780_42,huge_phage_4990_162,huge_phage_839_201,huge_phage_420_319,huge_phage_4714_177,huge_phage_6430_452,huge_phage_6567_185,huge_phage_718_451,huge_phage_8831_434,huge_phage_2424_52,huge_phage_5888_549,huge_phage_1633_382,huge_phage_6282_81,huge_phage_7848_243,huge_phage_2574_322,huge_phage_635_200,huge_phage_2985_279,huge_phage_3269_229,huge_phage_597_410,huge_phage_815_199,huge_phage_5059_193,huge_phage_7589_261,huge_phage_373_196,huge_phage_501_202,huge_phage_4456_186,huge_phage_4597_112,huge_phage_784_427,huge_phage_463_196,huge_phage_3917_113,huge_phage_6049_122,huge_phage_456_378,huge_phage_816_192,huge_phage_7106_262,huge_phage_5715_501,huge_phage_6084_244,huge_phage_8177_245,huge_phage_6043_412,huge_phage_1561_244,huge_phage_4326_204,huge_phage_3462_606	52	huge_phage_5598_295,huge_phage_7778_262	2	76	Yes	No	No
huge_phage_2075_77	huge_phage_2075_77,huge_phage_4015_333	2	huge_phage_2075_77,huge_phage_6680_77,huge_phage_3323_140,huge_phage_1380_140,huge_phage_6051_107,huge_phage_4015_333,huge_phage_1673_178,huge_phage_2963_168,huge_phage_8839_64,huge_phage_1220_225,huge_phage_2098_228,huge_phage_8322_212,huge_phage_9432_212,huge_phage_9465_34,huge_phage_1210_212,huge_phage_1460_212,huge_phage_9298_34,huge_phage_5530_100,huge_phage_2435_225,huge_phage_3073_108,huge_phage_7526_108,huge_phage_9387_34,huge_phage_9434_327,huge_phage_1440_219,huge_phage_2877_33,huge_phage_6220_212,huge_phage_7370_218,huge_phage_5399_172,huge_phage_9239_212,huge_phage_8601_180,huge_phage_9414_34,huge_phage_9431_212,huge_phage_9249_212,huge_phage_9224_34,huge_phage_9255_34,huge_phage_1677_231,huge_phage_9319_279,huge_phage_9361_230,huge_phage_8123_212,huge_phage_3260_85,huge_phage_9236_212,huge_phage_1285_235,huge_phage_2896_168,huge_phage_4525_213,huge_phage_9368_212,huge_phage_8077_219,huge_phage_1534_279,huge_phage_3446_416,huge_phage_3151_140,huge_phage_9452_34,huge_phage_1441_213,huge_phage_5687_168	52	huge_phage_3890_376	1	75	Yes	No	No
huge_phage_5198_260	huge_phage_5198_260,huge_phage_2367_160,huge_phage_522_20,huge_phage_922_17,huge_phage_1843_14,huge_phage_3885_14	6	huge_phage_941_18,huge_phage_535_205,huge_phage_5198_260,huge_phage_433_18,huge_phage_1811_41,huge_phage_1941_60,huge_phage_2367_160,huge_phage_457_15,huge_phage_367_16,huge_phage_1624_231,huge_phage_8662_272,huge_phage_6274_279,huge_phage_522_20,huge_phage_932_22,huge_phage_824_20,huge_phage_1069_22,huge_phage_558_21,huge_phage_747_21,huge_phage_352_21,huge_phage_922_17,huge_phage_850_233,huge_phage_1040_17,huge_phage_792_15,huge_phage_857_16,huge_phage_673_229,huge_phage_574_16,huge_phage_619_152,huge_phage_803_17,huge_phage_520_24,huge_phage_633_15,huge_phage_927_17,huge_phage_395_17,huge_phage_783_190,huge_phage_813_24,huge_phage_491_164,huge_phage_2809_15,huge_phage_3032_17,huge_phage_999_139,huge_phage_6714_16,huge_phage_329_143,huge_phage_533_25,huge_phage_1843_14,huge_phage_8604_14,huge_phage_6775_143,huge_phage_6991_134,huge_phage_4943_221,huge_phage_3885_14,huge_phage_7927_232,huge_phage_3240_104,huge_phage_2074_14,huge_phage_8743_220,huge_phage_4296_51	52	huge_phage_941_18	1	64	Yes	No	No
huge_phage_6939_202	huge_phage_6939_202,huge_phage_6138_15,huge_phage_1404_401,huge_phage_3170_244,huge_phage_5169_368,huge_phage_7403_265	6	huge_phage_6939_202,huge_phage_5076_204,huge_phage_6998_72,huge_phage_5529_74,huge_phage_2067_219,huge_phage_4470_48,huge_phage_6464_180,huge_phage_7288_82,huge_phage_5474_203,huge_phage_6423_205,huge_phage_6138_15,huge_phage_4451_21,huge_phage_4877_373,huge_phage_5782_233,huge_phage_8758_18,huge_phage_8809_23,huge_phage_8658_332,huge_phage_5996_87,huge_phage_1304_31,huge_phage_5784_332,huge_phage_1404_401,huge_phage_1550_5,huge_phage_1331_28,huge_phage_1212_401,huge_phage_1378_322,huge_phage_3170_244,huge_phage_1347_250,huge_phage_4356_121,huge_phage_8100_7,huge_phage_5918_148,huge_phage_5169_368,huge_phage_3757_228,huge_phage_2322_244,huge_phage_2273_367,huge_phage_3602_367,huge_phage_5306_26,huge_phage_1961_65,huge_phage_5036_228,huge_phage_5872_414,huge_phage_1284_373,huge_phage_3354_26,huge_phage_1458_153,huge_phage_1610_26,huge_phage_7403_265,huge_phage_1979_266,huge_phage_5635_264,huge_phage_7687_281,huge_phage_6227_260,huge_phage_8244_262,huge_phage_4769_265,huge_phage_6759_264,huge_phage_3659_11	52	huge_phage_1749_177,huge_phage_8331_326	2	132	Yes	No	No
huge_phage_8662_63	huge_phage_8662_63,huge_phage_1069_85,huge_phage_433_79,huge_phage_574_77,huge_phage_7927_55,huge_phage_8604_72	6	huge_phage_8662_63,huge_phage_6274_71,huge_phage_457_84,huge_phage_367_84,huge_phage_1624_22,huge_phage_2367_90,huge_phage_1069_85,huge_phage_522_79,huge_phage_824_79,huge_phage_932_83,huge_phage_558_80,huge_phage_747_81,huge_phage_352_82,huge_phage_433_79,huge_phage_1811_102,huge_phage_1941_121,huge_phage_941_83,huge_phage_5198_55,huge_phage_535_3,huge_phage_574_77,huge_phage_792_77,huge_phage_857_78,huge_phage_803_79,huge_phage_520_86,huge_phage_633_76,huge_phage_927_80,huge_phage_395_78,huge_phage_1040_69,huge_phage_813_88,huge_phage_2809_75,huge_phage_783_129,huge_phage_999_200,huge_phage_3032_80,huge_phage_491_102,huge_phage_850_35,huge_phage_533_87,huge_phage_922_78,huge_phage_6714_81,huge_phage_673_30,huge_phage_7927_55,huge_phage_8743_163,huge_phage_3885_69,huge_phage_1592_44,huge_phage_2074_68,huge_phage_3240_160,huge_phage_4296_233,huge_phage_1744_44,huge_phage_8604_72,huge_phage_6775_199,huge_phage_1843_72,huge_phage_4943_34,huge_phage_6991_77	52	huge_phage_809_76	1	66	Yes	No	No
huge_phage_286_243	huge_phage_286_243,huge_phage_618_242,huge_phage_427_247,huge_phage_397_244,huge_phage_668_240,huge_phage_461_242	6	huge_phage_286_243,huge_phage_2531_166,huge_phage_424_263,huge_phage_3588_94,huge_phage_580_241,huge_phage_8589_248,huge_phage_618_242,huge_phage_527_243,huge_phage_318_243,huge_phage_682_244,huge_phage_599_238,huge_phage_991_245,huge_phage_454_244,huge_phage_668_238,huge_phage_427_247,huge_phage_472_246,huge_phage_461_244,huge_phage_849_246,huge_phage_453_247,huge_phage_721_245,huge_phage_676_245,huge_phage_455_244,huge_phage_397_244,huge_phage_525_243,huge_phage_2107_143,huge_phage_928_244,huge_phage_917_251,huge_phage_2226_86,huge_phage_1035_246,huge_phage_3588_96,huge_phage_5704_179,huge_phage_346_239,huge_phage_668_240,huge_phage_304_244,huge_phage_318_245,huge_phage_682_246,huge_phage_286_245,huge_phage_424_261,huge_phage_299_243,huge_phage_580_243,huge_phage_599_240,huge_phage_991_247,huge_phage_560_245,huge_phage_454_246,huge_phage_461_242,huge_phage_849_244,huge_phage_453_245,huge_phage_721_243,huge_phage_676_243,huge_phage_455_242,huge_phage_427_245,huge_phage_472_244	52	huge_phage_427_247,huge_phage_618_242	2	67	Yes	No	No
huge_phage_9319_101	huge_phage_9319_101,huge_phage_1344_344,huge_phage_4708_293	3	huge_phage_9319_101,huge_phage_9361_52,huge_phage_8123_34,huge_phage_9224_211,huge_phage_9255_211,huge_phage_1677_409,huge_phage_9236_34,huge_phage_1285_57,huge_phage_4525_35,huge_phage_9368_34,huge_phage_3260_263,huge_phage_8077_41,huge_phage_1534_101,huge_phage_3446_238,huge_phage_2896_346,huge_phage_9307_149,huge_phage_1441_35,huge_phage_9452_211,huge_phage_1220_47,huge_phage_5687_346,huge_phage_9432_34,huge_phage_1673_356,huge_phage_8322_35,huge_phage_2963_346,huge_phage_9465_211,huge_phage_7526_374,huge_phage_1210_34,huge_phage_1460_34,huge_phage_3010_170,huge_phage_2435_47,huge_phage_9298_211,huge_phage_9434_149,huge_phage_1440_41,huge_phage_6220_34,huge_phage_9239_34,huge_phage_5530_278,huge_phage_9431_34,huge_phage_2877_210,huge_phage_7370_396,huge_phage_9249_34,huge_phage_9414_211,huge_phage_1344_344,huge_phage_8915_106,huge_phage_1260_251,huge_phage_9248_105,huge_phage_1215_213,huge_phage_1439_344,huge_phage_1428_273,huge_phage_4708_293,huge_phage_7907_293,huge_phage_3958_270,huge_phage_5260_269	52	huge_phage_5129_31	1	84	Yes	No	Yes
huge_phage_932_138	huge_phage_932_138,huge_phage_3885_130,huge_phage_1592_101,huge_phage_574_138	4	huge_phage_932_138,huge_phage_558_133,huge_phage_747_136,huge_phage_352_136,huge_phage_522_134,huge_phage_824_132,huge_phage_3885_130,huge_phage_6991_17,huge_phage_1592_103,huge_phage_8743_106,huge_phage_2074_127,huge_phage_3240_219,huge_phage_6775_20,huge_phage_1744_103,huge_phage_1843_131,huge_phage_4296_172,huge_phage_4943_96,huge_phage_7927_114,huge_phage_8604_131,huge_phage_1592_101,huge_phage_6991_19,huge_phage_2074_125,huge_phage_3240_217,huge_phage_8743_108,huge_phage_6775_18,huge_phage_1744_101,huge_phage_1843_129,huge_phage_4943_94,huge_phage_4296_174,huge_phage_7927_112,huge_phage_8604_129,huge_phage_3885_128,huge_phage_574_138,huge_phage_803_135,huge_phage_520_141,huge_phage_491_47,huge_phage_633_132,huge_phage_395_132,huge_phage_927_138,huge_phage_1040_123,huge_phage_813_144,huge_phage_999_254,huge_phage_2809_131,huge_phage_3032_133,huge_phage_850_89,huge_phage_533_141,huge_phage_922_132,huge_phage_673_86,huge_phage_6714_138,huge_phage_792_133,huge_phage_857_134,huge_phage_783_70	52	huge_phage_1592_101,huge_phage_575_138	2	64	Yes	No	No
huge_phage_3294_326	huge_phage_3294_326,huge_phage_7215_5,huge_phage_2154_453,huge_phage_3110_304,huge_phage_7564_194	5	huge_phage_3294_326,huge_phage_4453_62,huge_phage_5846_189,huge_phage_4721_203,huge_phage_5757_178,huge_phage_5513_62,huge_phage_1895_231,huge_phage_3202_60,huge_phage_7268_62,huge_phage_2430_186,huge_phage_2300_62,huge_phage_1425_365,huge_phage_2778_73,huge_phage_1291_89,huge_phage_6493_331,huge_phage_5125_61,huge_phage_4471_331,huge_phage_4702_62,huge_phage_7215_5,huge_phage_5262_105,huge_phage_1388_210,huge_phage_3101_109,huge_phage_7635_355,huge_phage_1922_149,huge_phage_2958_101,huge_phage_6021_285,huge_phage_2154_453,huge_phage_2326_208,huge_phage_3080_349,huge_phage_1730_29,huge_phage_5869_61,huge_phage_2657_44,huge_phage_5224_230,huge_phage_1717_56,huge_phage_3110_304,huge_phage_7564_194,huge_phage_5882_60,huge_phage_1204_364,huge_phage_2076_315,huge_phage_5004_139,huge_phage_7883_143,huge_phage_1830_59,huge_phage_4978_320,huge_phage_1594_216,huge_phage_3826_174,huge_phage_4625_156,huge_phage_7577_66,huge_phage_4338_215,huge_phage_2763_60,huge_phage_2884_306,huge_phage_9259_56,huge_phage_4534_55	52	huge_phage_8956_151	1	117	No	No	No
huge_phage_830_156	huge_phage_830_156,huge_phage_1950_303,huge_phage_7977_90,huge_phage_903_242	4	huge_phage_830_156,huge_phage_518_242,huge_phage_380_154,huge_phage_727_28,huge_phage_841_165,huge_phage_1950_303,huge_phage_8453_78,huge_phage_2306_86,huge_phage_2152_85,huge_phage_5150_177,huge_phage_7977_90,huge_phage_751_187,huge_phage_2459_151,huge_phage_6235_210,huge_phage_4049_200,huge_phage_7339_91,huge_phage_4857_94,huge_phage_8891_341,huge_phage_903_242,huge_phage_690_241,huge_phage_950_92,huge_phage_422_305,huge_phage_795_160,huge_phage_707_281,huge_phage_470_214,huge_phage_787_356,huge_phage_858_255,huge_phage_381_244,huge_phage_1041_322,huge_phage_294_50,huge_phage_387_355,huge_phage_512_194,huge_phage_324_172,huge_phage_509_157,huge_phage_585_103,huge_phage_930_92,huge_phage_410_128,huge_phage_551_211,huge_phage_703_198,huge_phage_378_174,huge_phage_789_161,huge_phage_948_239,huge_phage_276_168,huge_phage_379_161,huge_phage_497_246,huge_phage_426_241,huge_phage_364_259,huge_phage_586_162,huge_phage_474_159,huge_phage_306_194,huge_phage_330_48,huge_phage_492_93	52	huge_phage_5590_302	1	72	Yes	No	No
huge_phage_1682_114	huge_phage_1682_114,huge_phage_4780_103,huge_phage_5486_256,huge_phage_6685_148,huge_phage_6792_200,huge_phage_3450_261,huge_phage_3842_116	7	huge_phage_1682_114,huge_phage_7303_124,huge_phage_8171_66,huge_phage_5240_217,huge_phage_1301_258,huge_phage_1459_260,huge_phage_7814_199,huge_phage_4108_114,huge_phage_4780_103,huge_phage_3270_244,huge_phage_7989_103,huge_phage_4668_181,huge_phage_8243_103,huge_phage_3298_99,huge_phage_7930_247,huge_phage_5877_196,huge_phage_5486_256,huge_phage_6204_96,huge_phage_3534_261,huge_phage_5679_54,huge_phage_8103_266,huge_phage_6048_321,huge_phage_6685_148,huge_phage_1787_2,huge_phage_3257_259,huge_phage_4369_2,huge_phage_7522_321,huge_phage_2015_231,huge_phage_7325_148,huge_phage_3358_2,huge_phage_1734_95,huge_phage_3099_257,huge_phage_3378_148,huge_phage_3901_195,huge_phage_6792_200,huge_phage_6921_200,huge_phage_7326_90,huge_phage_4495_397,huge_phage_3465_200,huge_phage_3295_92,huge_phage_7900_36,huge_phage_3450_261,huge_phage_4997_98,huge_phage_510_139,huge_phage_1036_151,huge_phage_1861_257,huge_phage_3842_116,huge_phage_8108_21,huge_phage_6373_34,huge_phage_8236_295,huge_phage_5854_403	51	huge_phage_6685_148,huge_phage_8442_18,huge_phage_5560_60	3	104	Yes	No	No
huge_phage_625_182	huge_phage_625_182,huge_phage_7000_146,huge_phage_8194_105	3	huge_phage_625_182,huge_phage_652_183,huge_phage_828_182,huge_phage_797_173,huge_phage_297_179,huge_phage_906_177,huge_phage_1079_177,huge_phage_1081_186,huge_phage_317_179,huge_phage_562_178,huge_phage_584_184,huge_phage_321_181,huge_phage_382_181,huge_phage_874_183,huge_phage_863_183,huge_phage_274_181,huge_phage_489_180,huge_phage_622_182,huge_phage_826_184,huge_phage_315_180,huge_phage_853_183,huge_phage_517_183,huge_phage_710_187,huge_phage_844_185,huge_phage_880_184,huge_phage_1002_179,huge_phage_805_180,huge_phage_933_181,huge_phage_972_179,huge_phage_866_183,huge_phage_650_182,huge_phage_658_183,huge_phage_808_184,huge_phage_414_176,huge_phage_801_182,huge_phage_834_178,huge_phage_281_176,huge_phage_310_187,huge_phage_450_183,huge_phage_531_175,huge_phage_7000_146,huge_phage_8603_221,huge_phage_3242_153,huge_phage_3797_296,huge_phage_189_175,huge_phage_8194_105,huge_phage_9392_357,huge_phage_9273_39,huge_phage_3463_304,huge_phage_9344_39,huge_phage_5746_102	51	huge_phage_7524_239,huge_phage_7000_146	2	82	Yes	No	No
huge_phage_1618_14	huge_phage_1618_14,huge_phage_2530_73,huge_phage_4726_17	3	huge_phage_1618_14,huge_phage_2028_14,huge_phage_2364_235,huge_phage_7007_202,huge_phage_2094_201,huge_phage_4993_238,huge_phage_2813_14,huge_phage_4184_14,huge_phage_6426_14,huge_phage_2083_154,huge_phage_3154_75,huge_phage_4043_14,huge_phage_3787_240,huge_phage_2283_149,huge_phage_3166_14,huge_phage_4961_67,huge_phage_4720_244,huge_phage_1095_216,huge_phage_3134_214,huge_phage_1975_14,huge_phage_5213_239,huge_phage_6188_235,huge_phage_2556_232,huge_phage_3913_244,huge_phage_4464_236,huge_phage_3950_14,huge_phage_4627_15,huge_phage_3218_14,huge_phage_3895_240,huge_phage_4319_177,huge_phage_6371_178,huge_phage_2026_14,huge_phage_2217_244,huge_phage_3425_183,huge_phage_8447_237,huge_phage_838_14,huge_phage_2530_73,huge_phage_8963_219,huge_phage_8970_137,huge_phage_1110_34,huge_phage_1129_137,huge_phage_1163_33,huge_phage_1188_219,huge_phage_8979_33,huge_phage_4726_17,huge_phage_3991_76,huge_phage_1495_271,huge_phage_4569_74,huge_phage_6955_182,huge_phage_3693_136,huge_phage_7836_145	51	huge_phage_4726_17,huge_phage_8762_232	2	140	Yes	No	No
huge_phage_2364_236	huge_phage_2364_236,huge_phage_2980_187,huge_phage_5524_83	3	huge_phage_2364_236,huge_phage_2813_13,huge_phage_4184_13,huge_phage_7007_203,huge_phage_2094_202,huge_phage_4993_239,huge_phage_6426_13,huge_phage_2083_153,huge_phage_3154_76,huge_phage_4043_13,huge_phage_3166_13,huge_phage_3787_241,huge_phage_1095_215,huge_phage_2283_150,huge_phage_3134_213,huge_phage_4961_68,huge_phage_1975_13,huge_phage_4720_245,huge_phage_2556_231,huge_phage_5213_240,huge_phage_6188_236,huge_phage_3950_13,huge_phage_4627_14,huge_phage_3913_245,huge_phage_4464_237,huge_phage_3218_13,huge_phage_4319_176,huge_phage_3895_241,huge_phage_6371_177,huge_phage_2026_13,huge_phage_2217_243,huge_phage_3425_182,huge_phage_838_13,huge_phage_1618_13,huge_phage_2028_13,huge_phage_8447_238,huge_phage_2980_187,huge_phage_4112_204,huge_phage_3914_80,huge_phage_1653_177,huge_phage_308_232,huge_phage_5365_193,huge_phage_8979_34,huge_phage_2530_74,huge_phage_8963_218,huge_phage_8970_138,huge_phage_1110_33,huge_phage_5524_83,huge_phage_1129_138,huge_phage_1163_34,huge_phage_1188_218	51	huge_phage_6093_153	1	185	Yes	No	No
huge_phage_8034_200	huge_phage_8034_200,huge_phage_2044_10,huge_phage_1309_229,huge_phage_3256_150,huge_phage_5701_110,huge_phage_2525_137,huge_phage_1455_176	7	huge_phage_8034_200,huge_phage_878_130,huge_phage_2760_204,huge_phage_5191_5,huge_phage_5696_119,huge_phage_7256_57,huge_phage_2835_42,huge_phage_3716_54,huge_phage_2044_10,huge_phage_2801_155,huge_phage_9124_87,huge_phage_1293_124,huge_phage_8700_73,huge_phage_2305_124,huge_phage_2464_207,huge_phage_8663_233,huge_phage_7923_186,huge_phage_1309_229,huge_phage_5728_56,huge_phage_1625_119,huge_phage_733_134,huge_phage_3048_211,huge_phage_3256_150,huge_phage_1536_25,huge_phage_2650_89,huge_phage_1479_142,huge_phage_5562_93,huge_phage_5614_56,huge_phage_2487_93,huge_phage_4688_163,huge_phage_4407_150,huge_phage_6237_150,huge_phage_7450_144,huge_phage_5701_110,huge_phage_8435_208,huge_phage_5282_139,huge_phage_8569_78,huge_phage_2525_137,huge_phage_7755_144,huge_phage_8925_88,huge_phage_2667_146,huge_phage_4383_130,huge_phage_6259_88,huge_phage_1455_176,huge_phage_3579_2,huge_phage_3062_30,huge_phage_3190_106,huge_phage_3292_191,huge_phage_8721_196,huge_phage_6213_95,huge_phage_7946_26	51	huge_phage_8034_200,huge_phage_1455_176	2	84	No	No	No
huge_phage_906_237	huge_phage_906_237,huge_phage_131_387	2	huge_phage_906_237,huge_phage_1079_236,huge_phage_1081_245,huge_phage_317_237,huge_phage_584_243,huge_phage_382_239,huge_phage_562_238,huge_phage_321_240,huge_phage_874_241,huge_phage_274_239,huge_phage_826_242,huge_phage_863_243,huge_phage_315_238,huge_phage_489_240,huge_phage_622_242,huge_phage_853_242,huge_phage_321_248,huge_phage_517_243,huge_phage_710_248,huge_phage_844_245,huge_phage_933_239,huge_phage_805_239,huge_phage_880_245,huge_phage_972_238,huge_phage_1002_239,huge_phage_866_242,huge_phage_834_234,huge_phage_658_243,huge_phage_801_241,huge_phage_808_244,huge_phage_310_245,huge_phage_414_236,huge_phage_650_243,huge_phage_281_236,huge_phage_450_244,huge_phage_531_235,huge_phage_652_240,huge_phage_625_241,huge_phage_797_231,huge_phage_828_242,huge_phage_297_238,huge_phage_8576_108,huge_phage_4825_300,huge_phage_3230_54,huge_phage_5424_55,huge_phage_6191_194,huge_phage_131_387,huge_phage_262_220,huge_phage_229_290,huge_phage_6529_243,huge_phage_3635_192	51	huge_phage_438_239	1	61	Yes	No	No
huge_phage_2339_226	huge_phage_2339_226,huge_phage_6493_88,huge_phage_2893_36,huge_phage_5100_256	4	huge_phage_2339_226,huge_phage_4228_213,huge_phage_6407_108,huge_phage_7583_105,huge_phage_4884_226,huge_phage_6625_352,huge_phage_6352_118,huge_phage_8686_103,huge_phage_3193_190,huge_phage_3514_213,huge_phage_6743_213,huge_phage_7013_232,huge_phage_7143_118,huge_phage_6493_88,huge_phage_5757_331,huge_phage_2300_306,huge_phage_4471_88,huge_phage_3294_83,huge_phage_4702_305,huge_phage_4721_56,huge_phage_4453_305,huge_phage_7922_138,huge_phage_3202_303,huge_phage_5513_306,huge_phage_8180_88,huge_phage_1895_379,huge_phage_5125_291,huge_phage_2657_191,huge_phage_1864_51,huge_phage_7895_168,huge_phage_2893_36,huge_phage_7036_52,huge_phage_2703_355,huge_phage_1345_138,huge_phage_3194_273,huge_phage_1338_259,huge_phage_5958_99,huge_phage_5100_256,huge_phage_7710_264,huge_phage_2875_286,huge_phage_4790_5,huge_phage_4918_105,huge_phage_5875_102,huge_phage_9415_200,huge_phage_5463_102,huge_phage_5157_213,huge_phage_5656_163,huge_phage_7579_102,huge_phage_2414_204,huge_phage_2329_174,huge_phage_4106_102	51	huge_phage_5224_391,huge_phage_2480_275	2	84	No	No	No
huge_phage_257_197	huge_phage_257_197,huge_phage_6168_102,huge_phage_90_304	3	huge_phage_262_218,huge_phage_355_22,huge_phage_217_130,huge_phage_146_66,huge_phage_8265_11,huge_phage_94_166,huge_phage_148_36,huge_phage_216_30,huge_phage_201_65,huge_phage_213_27,huge_phage_2376_14,huge_phage_123_231,huge_phage_106_31,huge_phage_3566_95,huge_phage_124_7,huge_phage_161_103,huge_phage_223_80,huge_phage_95_176,huge_phage_112_72,huge_phage_229_291,huge_phage_240_207,huge_phage_221_48,huge_phage_257_197,huge_phage_88_442,huge_phage_186_25,huge_phage_6222_96,huge_phage_3152_306,huge_phage_8497_169,huge_phage_8871_22,huge_phage_1555_228,huge_phage_5853_17,huge_phage_5770_271,huge_phage_104_21,huge_phage_8642_329,huge_phage_7956_283,huge_phage_3460_225,huge_phage_4600_72,huge_phage_7199_129,huge_phage_7871_286,huge_phage_7328_131,huge_phage_6273_65,huge_phage_8489_233,huge_phage_7165_7,huge_phage_4489_72,huge_phage_6137_174,huge_phage_6168_102,huge_phage_142_394,huge_phage_151_3,huge_phage_90_304,huge_phage_157_24,huge_phage_235_121	51	huge_phage_4895_193	1	73	Yes	No	No
huge_phage_3900_304	huge_phage_3900_304,huge_phage_2236_73,huge_phage_8307_55,huge_phage_8348_204,huge_phage_1530_227,huge_phage_5368_55,huge_phage_5563_229	7	huge_phage_3900_304,huge_phage_1913_93,huge_phage_5390_63,huge_phage_4093_111,huge_phage_2929_163,huge_phage_6258_65,huge_phage_4696_95,huge_phage_2555_307,huge_phage_2701_48,huge_phage_2236_73,huge_phage_3112_226,huge_phage_4128_73,huge_phage_6989_193,huge_phage_5866_52,huge_phage_6650_35,huge_phage_7418_44,huge_phage_1858_237,huge_phage_7541_84,huge_phage_5415_147,huge_phage_7757_147,huge_phage_6127_247,huge_phage_7135_306,huge_phage_8307_55,huge_phage_8348_204,huge_phage_8262_181,huge_phage_4226_274,huge_phage_3637_63,huge_phage_6560_95,huge_phage_3524_38,huge_phage_8666_77,huge_phage_2537_154,huge_phage_8024_90,huge_phage_4651_92,huge_phage_1530_227,huge_phage_9133_238,huge_phage_1487_318,huge_phage_1087_154,huge_phage_7098_23,huge_phage_7652_92,huge_phage_5368_55,huge_phage_6806_223,huge_phage_8001_218,huge_phage_7669_56,huge_phage_3662_46,huge_phage_5563_229,huge_phage_2849_48,huge_phage_3563_142,huge_phage_7494_91,huge_phage_4130_22,huge_phage_3690_220,huge_phage_3239_234	51	huge_phage_1530_227	1	61	No	No	No
huge_phage_304_147	huge_phage_304_147,huge_phage_4444_226	2	huge_phage_304_147,huge_phage_318_146,huge_phage_525_146,huge_phage_8589_155,huge_phage_928_146,huge_phage_682_147,huge_phage_1035_146,huge_phage_2107_48,huge_phage_286_145,huge_phage_424_27,huge_phage_527_146,huge_phage_992_151,huge_phage_2226_316,huge_phage_2531_267,huge_phage_299_143,huge_phage_991_148,huge_phage_5704_80,huge_phage_599_142,huge_phage_580_147,huge_phage_560_145,huge_phage_753_151,huge_phage_454_148,huge_phage_346_144,huge_phage_3588_327,huge_phage_668_142,huge_phage_917_148,huge_phage_397_147,huge_phage_618_145,huge_phage_427_152,huge_phage_472_152,huge_phage_461_150,huge_phage_849_151,huge_phage_453_152,huge_phage_721_150,huge_phage_676_151,huge_phage_455_151,huge_phage_4444_226,huge_phage_1521_229,huge_phage_3069_226,huge_phage_1168_208,huge_phage_6448_223,huge_phage_1187_179,huge_phage_7208_231,huge_phage_8414_251,huge_phage_3793_229,huge_phage_6595_230,huge_phage_2050_233,huge_phage_6056_226,huge_phage_8355_204,huge_phage_8448_210,huge_phage_1324_33	51	huge_phage_296_35	1	75	Yes	No	No
huge_phage_3084_54	huge_phage_3084_54	1	huge_phage_3084_54,huge_phage_9249_197,huge_phage_9224_49,huge_phage_9255_49,huge_phage_1677_246,huge_phage_3260_100,huge_phage_9319_264,huge_phage_9361_215,huge_phage_8123_197,huge_phage_2896_183,huge_phage_9236_197,huge_phage_1285_220,huge_phage_4525_198,huge_phage_9368_197,huge_phage_3151_155,huge_phage_8077_204,huge_phage_1534_264,huge_phage_3446_401,huge_phage_9452_49,huge_phage_5687_183,huge_phage_1673_193,huge_phage_1441_198,huge_phage_2963_183,huge_phage_2098_243,huge_phage_8839_49,huge_phage_9465_49,huge_phage_1220_210,huge_phage_8322_197,huge_phage_9432_197,huge_phage_3010_9,huge_phage_6241_162,huge_phage_7828_49,huge_phage_9298_49,huge_phage_1210_197,huge_phage_1460_197,huge_phage_5530_115,huge_phage_9387_49,huge_phage_2877_48,huge_phage_7370_233,huge_phage_2435_210,huge_phage_3073_93,huge_phage_7526_93,huge_phage_9434_312,huge_phage_1440_204,huge_phage_6220_197,huge_phage_8601_195,huge_phage_9414_49,huge_phage_5399_157,huge_phage_9239_197,huge_phage_9431_197,huge_phage_5604_181	51	huge_phage_1751_194	1	64	Yes	No	No
huge_phage_3627_149	huge_phage_3627_149,huge_phage_1709_248,huge_phage_3269_436	3	huge_phage_3627_149,huge_phage_2298_147,huge_phage_6619_129,huge_phage_5001_60,huge_phage_3568_119,huge_phage_1709_248,huge_phage_3689_46,huge_phage_4151_265,huge_phage_1092_117,huge_phage_1600_212,huge_phage_3269_436,huge_phage_4111_170,huge_phage_6049_321,huge_phage_718_249,huge_phage_4456_391,huge_phage_6282_295,huge_phage_1633_182,huge_phage_5888_350,huge_phage_635_415,huge_phage_815_412,huge_phage_7778_47,huge_phage_373_410,huge_phage_5059_408,huge_phage_501_417,huge_phage_5715_129,huge_phage_4990_359,huge_phage_4714_374,huge_phage_2574_512,huge_phage_6430_234,huge_phage_2985_469,huge_phage_597_215,huge_phage_784_227,huge_phage_463_411,huge_phage_816_404,huge_phage_1853_32,huge_phage_2780_246,huge_phage_420_138,huge_phage_456_181,huge_phage_6567_389,huge_phage_2424_254,huge_phage_4597_497,huge_phage_1033_197,huge_phage_312_412,huge_phage_5022_215,huge_phage_8831_224,huge_phage_361_417,huge_phage_839_414,huge_phage_7589_47,huge_phage_4863_205,huge_phage_405_79,huge_phage_530_80	51	huge_phage_3269_436	1	85	No	No	No
huge_phage_5108_51	huge_phage_5108_51,huge_phage_1283_162,huge_phage_4890_271,huge_phage_4106_171,huge_phage_4978_123	5	huge_phage_8541_146,huge_phage_7896_151,huge_phage_3123_261,huge_phage_2586_34,huge_phage_3059_46,huge_phage_7042_241,huge_phage_5108_51,huge_phage_1981_382,huge_phage_8153_47,huge_phage_8557_182,huge_phage_1283_162,huge_phage_8698_222,huge_phage_8458_288,huge_phage_5714_180,huge_phage_4890_271,huge_phage_3287_195,huge_phage_2559_168,huge_phage_3994_279,huge_phage_8848_22,huge_phage_2189_114,huge_phage_3996_195,huge_phage_9447_109,huge_phage_4106_171,huge_phage_5157_145,huge_phage_9232_196,huge_phage_5875_171,huge_phage_2875_41,huge_phage_5463_171,huge_phage_4885_37,huge_phage_2329_105,huge_phage_5656_232,huge_phage_7579_171,huge_phage_7710_195,huge_phage_2414_273,huge_phage_4978_123,huge_phage_3826_339,huge_phage_4625_321,huge_phage_448_202,huge_phage_7883_335,huge_phage_2076_143,huge_phage_1204_166,huge_phage_7577_238,huge_phage_2763_231,huge_phage_2884_125,huge_phage_9259_228,huge_phage_4534_227,huge_phage_1594_45,huge_phage_7564_5,huge_phage_5882_232,huge_phage_4338_19,huge_phage_1830_231	51	huge_phage_8802_145	1	76	Yes	No	No
huge_phage_901_86	huge_phage_901_86,huge_phage_1504_13,huge_phage_390_42,huge_phage_434_146,huge_phage_287_276,huge_phage_4537_86,huge_phage_7523_5	7	huge_phage_901_86,huge_phage_683_87,huge_phage_458_86,huge_phage_679_86,huge_phage_399_87,huge_phage_398_85,huge_phage_1074_86,huge_phage_591_87,huge_phage_1019_87,huge_phage_344_86,huge_phage_3348_107,huge_phage_1504_13,huge_phage_6149_233,huge_phage_3071_104,huge_phage_5405_68,huge_phage_4274_63,huge_phage_4091_85,huge_phage_390_42,huge_phage_590_38,huge_phage_386_269,huge_phage_8598_218,huge_phage_277_158,huge_phage_434_146,huge_phage_536_283,huge_phage_739_115,huge_phage_8935_98,huge_phage_737_265,huge_phage_8936_102,huge_phage_79_208,huge_phage_445_41,huge_phage_358_307,huge_phage_719_326,huge_phage_287_276,huge_phage_855_196,huge_phage_479_270,huge_phage_649_99,huge_phage_370_220,huge_phage_762_215,huge_phage_798_221,huge_phage_409_115,huge_phage_4537_86,huge_phage_5910_32,huge_phage_5367_160,huge_phage_4974_42,huge_phage_1742_70,huge_phage_4513_147,huge_phage_7523_5,huge_phage_1845_133,huge_phage_289_41,huge_phage_2242_273,huge_phage_7490_205	51	huge_phage_8113_272,huge_phage_3664_59,huge_phage_4710_148	3	118	Yes	No	No
huge_phage_2177_269	huge_phage_2177_269,huge_phage_3391_178,huge_phage_5615_88,huge_phage_7976_291	4	huge_phage_2177_269,huge_phage_5296_294,huge_phage_8750_295,huge_phage_4706_287,huge_phage_4752_39,huge_phage_6475_280,huge_phage_5920_271,huge_phage_4635_259,huge_phage_7116_126,huge_phage_6993_304,huge_phage_4092_45,huge_phage_6008_313,huge_phage_3391_178,huge_phage_3553_32,huge_phage_3541_88,huge_phage_1846_185,huge_phage_5450_284,huge_phage_3556_245,huge_phage_3468_231,huge_phage_2885_272,huge_phage_2377_245,huge_phage_4900_225,huge_phage_2738_33,huge_phage_7034_114,huge_phage_2186_43,huge_phage_1611_167,huge_phage_1984_12,huge_phage_2580_7,huge_phage_3056_60,huge_phage_8546_240,huge_phage_602_20,huge_phage_1731_239,huge_phage_5999_33,huge_phage_2208_246,huge_phage_7857_263,huge_phage_5615_88,huge_phage_4698_6,huge_phage_6428_187,huge_phage_4920_216,huge_phage_1511_219,huge_phage_5392_31,huge_phage_578_31,huge_phage_3989_28,huge_phage_4350_245,huge_phage_7976_291,huge_phage_1489_38,huge_phage_1658_35,huge_phage_4512_43,huge_phage_7975_281,huge_phage_2812_288,huge_phage_5029_79	51	huge_phage_5615_88	1	54	Yes	No	No
huge_phage_807_35	huge_phage_807_35,huge_phage_366_90,huge_phage_6600_443,huge_phage_911_482	4	huge_phage_807_35,huge_phage_664_455,huge_phage_613_37,huge_phage_742_444,huge_phage_5400_26,huge_phage_3026_27,huge_phage_366_90,huge_phage_496_154,huge_phage_449_486,huge_phage_504_123,huge_phage_1061_482,huge_phage_655_409,huge_phage_1014_444,huge_phage_639_513,huge_phage_790_494,huge_phage_1030_378,huge_phage_1083_318,huge_phage_919_487,huge_phage_945_478,huge_phage_403_122,huge_phage_441_357,huge_phage_984_55,huge_phage_425_489,huge_phage_480_491,huge_phage_493_135,huge_phage_670_380,huge_phage_1067_18,huge_phage_469_491,huge_phage_293_380,huge_phage_341_516,huge_phage_499_232,huge_phage_675_64,huge_phage_335_449,huge_phage_869_138,huge_phage_657_234,huge_phage_322_132,huge_phage_487_383,huge_phage_6600_443,huge_phage_7598_382,huge_phage_2475_76,huge_phage_360_473,huge_phage_285_480,huge_phage_911_482,huge_phage_750_479,huge_phage_477_482,huge_phage_665_478,huge_phage_754_478,huge_phage_411_529,huge_phage_1000_477,huge_phage_543_471,huge_phage_659_475	51	huge_phage_5917_487,huge_phage_6278_117	2	55	Yes	No	No
huge_phage_1515_92	huge_phage_1515_92,huge_phage_1750_175,huge_phage_2863_166	3	huge_phage_1515_92,huge_phage_8338_80,huge_phage_8038_142,huge_phage_2614_151,huge_phage_3212_229,huge_phage_1771_47,huge_phage_1560_35,huge_phage_4103_195,huge_phage_7083_135,huge_phage_2627_154,huge_phage_5206_104,huge_phage_5305_20,huge_phage_7888_65,huge_phage_6948_124,huge_phage_3522_65,huge_phage_7035_87,huge_phage_8459_179,huge_phage_4340_144,huge_phage_6041_55,huge_phage_2621_51,huge_phage_8525_21,huge_phage_2777_225,huge_phage_4750_37,huge_phage_8056_12,huge_phage_8055_167,huge_phage_5094_26,huge_phage_8416_4,huge_phage_4325_212,huge_phage_6651_108,huge_phage_1750_175,huge_phage_4011_235,huge_phage_2599_45,huge_phage_6933_32,huge_phage_5519_251,huge_phage_7225_187,huge_phage_2496_81,huge_phage_2863_166,huge_phage_2293_325,huge_phage_8115_121,huge_phage_4405_284,huge_phage_3125_284,huge_phage_4550_243,huge_phage_7194_65,huge_phage_1940_284,huge_phage_5330_168,huge_phage_3142_166,huge_phage_5244_166,huge_phage_6881_60,huge_phage_2585_121,huge_phage_4384_243,huge_phage_5796_174	51	huge_phage_4500_239	1	62	Yes	No	No
huge_phage_1379_291	huge_phage_1379_291,huge_phage_2344_70,huge_phage_8603_196	3	huge_phage_1379_291,huge_phage_5853_177,huge_phage_7000_79,huge_phage_3155_463,huge_phage_6607_42,huge_phage_6607_11,huge_phage_1221_35,huge_phage_8443_90,huge_phage_3488_222,huge_phage_3155_91,huge_phage_4853_126,huge_phage_2103_173,huge_phage_8576_99,huge_phage_6168_308,huge_phage_4556_368,huge_phage_7444_181,huge_phage_4895_369,huge_phage_5083_204,huge_phage_3213_369,huge_phage_7164_204,huge_phage_6273_136,huge_phage_7165_78,huge_phage_2344_70,huge_phage_8642_260,huge_phage_4600_2,huge_phage_7871_216,huge_phage_7956_352,huge_phage_6222_310,huge_phage_4489_2,huge_phage_6137_105,huge_phage_3460_294,huge_phage_7199_199,huge_phage_1555_158,huge_phage_3566_308,huge_phage_5770_201,huge_phage_2376_217,huge_phage_1739_51,huge_phage_8489_303,huge_phage_3351_256,huge_phage_3759_121,huge_phage_6095_58,huge_phage_6276_225,huge_phage_3542_68,huge_phage_6190_357,huge_phage_5631_152,huge_phage_3188_275,huge_phage_1373_275,huge_phage_8603_196,huge_phage_4712_68,huge_phage_4375_165,huge_phage_3797_268	51	huge_phage_4556_368,huge_phage_1379_291	2	83	Yes	No	No
huge_phage_1640_23	huge_phage_1640_23	1	huge_phage_1640_23,huge_phage_1781_15,huge_phage_3871_5,huge_phage_2839_156,huge_phage_3740_494,huge_phage_3828_22,huge_phage_6328_386,huge_phage_2197_6,huge_phage_2307_4,huge_phage_2357_106,huge_phage_7558_4,huge_phage_2237_101,huge_phage_4789_487,huge_phage_4954_168,huge_phage_8233_486,huge_phage_8293_490,huge_phage_3943_388,huge_phage_5431_4,huge_phage_5677_26,huge_phage_5695_373,huge_phage_1519_424,huge_phage_2247_409,huge_phage_1681_318,huge_phage_2156_391,huge_phage_2534_384,huge_phage_8393_8,huge_phage_3061_429,huge_phage_4751_23,huge_phage_7646_30,huge_phage_1064_372,huge_phage_1418_487,huge_phage_1991_5,huge_phage_4134_323,huge_phage_6823_324,huge_phage_4245_4,huge_phage_4396_5,huge_phage_1342_250,huge_phage_1705_368,huge_phage_2158_365,huge_phage_2702_18,huge_phage_8026_503,huge_phage_5237_19,huge_phage_6362_4,huge_phage_698_499,huge_phage_1249_25,huge_phage_3934_4,huge_phage_1747_399,huge_phage_2214_4,huge_phage_2382_320,huge_phage_2495_8,huge_phage_4196_311	51	huge_phage_9203_69	1	71	Yes	No	No
huge_phage_857_80	huge_phage_857_80,huge_phage_809_79,huge_phage_1069_87,huge_phage_2074_70,huge_phage_329_76,huge_phage_433_80	6	huge_phage_857_80,huge_phage_574_79,huge_phage_803_81,huge_phage_520_88,huge_phage_633_78,huge_phage_927_82,huge_phage_395_80,huge_phage_783_127,huge_phage_1040_71,huge_phage_813_90,huge_phage_2809_77,huge_phage_491_100,huge_phage_999_202,huge_phage_3032_82,huge_phage_850_37,huge_phage_533_89,huge_phage_922_80,huge_phage_809_79,huge_phage_508_268,huge_phage_705_85,huge_phage_6360_132,huge_phage_575_80,huge_phage_1069_87,huge_phage_352_84,huge_phage_522_81,huge_phage_932_85,huge_phage_824_81,huge_phage_558_82,huge_phage_747_83,huge_phage_7927_57,huge_phage_8743_161,huge_phage_8604_74,huge_phage_3885_71,huge_phage_6775_201,huge_phage_2074_70,huge_phage_3240_162,huge_phage_4296_231,huge_phage_6991_75,huge_phage_1843_74,huge_phage_4943_36,huge_phage_6714_83,huge_phage_673_32,huge_phage_792_79,huge_phage_329_76,huge_phage_619_80,huge_phage_433_80,huge_phage_1811_103,huge_phage_1941_122,huge_phage_941_84,huge_phage_5198_56,huge_phage_535_4	51	huge_phage_7927_57	1	51	Yes	No	No
huge_phage_1102_32	huge_phage_1102_32,huge_phage_2801_147,huge_phage_752_152	3	huge_phage_1102_32,huge_phage_2933_73,huge_phage_4110_67,huge_phage_3783_219,huge_phage_2108_43,huge_phage_4254_57,huge_phage_2303_66,huge_phage_2652_42,huge_phage_4210_97,huge_phage_571_127,huge_phage_3570_69,huge_phage_799_101,huge_phage_5870_214,huge_phage_1632_92,huge_phage_1100_85,huge_phage_3639_13,huge_phage_4299_66,huge_phage_2864_126,huge_phage_6972_163,huge_phage_8479_126,huge_phage_1107_33,huge_phage_3581_189,huge_phage_4878_132,huge_phage_4603_189,huge_phage_6254_127,huge_phage_8429_44,huge_phage_2801_147,huge_phage_5191_225,huge_phage_9124_79,huge_phage_8700_81,huge_phage_8034_192,huge_phage_6536_206,huge_phage_3716_47,huge_phage_5696_126,huge_phage_7256_64,huge_phage_2835_49,huge_phage_1101_50,huge_phage_1099_180,huge_phage_3183_88,huge_phage_1293_132,huge_phage_878_122,huge_phage_2044_2,huge_phage_2760_197,huge_phage_752_152,huge_phage_9159_210,huge_phage_6509_71,huge_phage_6755_18,huge_phage_8639_213,huge_phage_5693_137,huge_phage_4665_204,huge_phage_7400_210	51	huge_phage_3908_189	1	79	Yes	No	No
huge_phage_2580_205	huge_phage_2580_205,huge_phage_7116_37,huge_phage_1511_14,huge_phage_772_245	4	huge_phage_2580_205,huge_phage_2186_253,huge_phage_3056_143,huge_phage_4350_42,huge_phage_2208_44,huge_phage_2885_192,huge_phage_5999_226,huge_phage_7116_37,huge_phage_3989_227,huge_phage_5029_180,huge_phage_1611_248,huge_phage_7034_38,huge_phage_3553_231,huge_phage_4092_283,huge_phage_5296_49,huge_phage_8750_47,huge_phage_602_101,huge_phage_7857_183,huge_phage_4635_160,huge_phage_6896_283,huge_phage_2812_53,huge_phage_1846_101,huge_phage_1658_268,huge_phage_5615_168,huge_phage_4698_81,huge_phage_3541_169,huge_phage_3391_102,huge_phage_7975_54,huge_phage_2177_18,huge_phage_4706_49,huge_phage_7976_56,huge_phage_6993_50,huge_phage_4512_262,huge_phage_1511_14,huge_phage_578_105,huge_phage_3556_50,huge_phage_2377_50,huge_phage_5450_198,huge_phage_6428_105,huge_phage_8546_45,huge_phage_1731_45,huge_phage_4920_134,huge_phage_1984_212,huge_phage_5392_234,huge_phage_772_245,huge_phage_68_207,huge_phage_4691_309,huge_phage_2557_290,huge_phage_4281_230,huge_phage_3113_276,huge_phage_3421_290	51	huge_phage_772_245	1	53	Yes	No	No
huge_phage_3627_164	huge_phage_3627_164,huge_phage_7778_71,huge_phage_3689_152	3	huge_phage_3627_164,huge_phage_3568_104,huge_phage_2298_132,huge_phage_6619_114,huge_phage_5001_75,huge_phage_7778_71,huge_phage_530_21,huge_phage_5888_376,huge_phage_312_389,huge_phage_405_21,huge_phage_361_394,huge_phage_597_237,huge_phage_839_391,huge_phage_3269_410,huge_phage_420_157,huge_phage_6430_258,huge_phage_4111_144,huge_phage_4456_365,huge_phage_784_253,huge_phage_6049_298,huge_phage_6282_271,huge_phage_4597_519,huge_phage_456_206,huge_phage_635_392,huge_phage_815_389,huge_phage_8831_247,huge_phage_1033_222,huge_phage_373_386,huge_phage_5022_240,huge_phage_5059_384,huge_phage_5715_105,huge_phage_4990_335,huge_phage_501_394,huge_phage_4714_350,huge_phage_7589_71,huge_phage_2574_488,huge_phage_4863_229,huge_phage_2985_445,huge_phage_463_387,huge_phage_1853_6,huge_phage_2780_220,huge_phage_816_381,huge_phage_718_274,huge_phage_6567_363,huge_phage_2424_228,huge_phage_1633_206,huge_phage_3689_152,huge_phage_1600_318,huge_phage_1709_38,huge_phage_1092_12,huge_phage_4151_162	51	huge_phage_3627_164,huge_phage_9191_288	2	67	Yes	No	No
huge_phage_967_433	huge_phage_967_433,huge_phage_556_78,huge_phage_356_135,huge_phage_556_79,huge_phage_689_127,huge_phage_967_434	6	huge_phage_967_433,huge_phage_873_492,huge_phage_1017_18,huge_phage_610_460,huge_phage_339_385,huge_phage_388_21,huge_phage_556_78,huge_phage_333_75,huge_phage_466_78,huge_phage_372_85,huge_phage_681_81,huge_phage_588_77,huge_phage_428_78,huge_phage_429_75,huge_phage_452_78,huge_phage_722_77,huge_phage_542_79,huge_phage_311_78,huge_phage_356_135,huge_phage_423_125,huge_phage_1004_141,huge_phage_1049_125,huge_phage_418_127,huge_phage_384_137,huge_phage_368_124,huge_phage_689_126,huge_phage_556_79,huge_phage_333_76,huge_phage_466_79,huge_phage_372_86,huge_phage_681_82,huge_phage_588_78,huge_phage_428_79,huge_phage_429_76,huge_phage_452_79,huge_phage_722_78,huge_phage_542_80,huge_phage_311_79,huge_phage_689_127,huge_phage_356_136,huge_phage_423_126,huge_phage_1004_142,huge_phage_1049_126,huge_phage_418_128,huge_phage_384_138,huge_phage_368_125,huge_phage_967_434,huge_phage_873_493,huge_phage_1017_19,huge_phage_610_461,huge_phage_388_22	51	huge_phage_967_434,huge_phage_556_79	2	64	Yes	No	No
huge_phage_6515_105	huge_phage_6515_105,huge_phage_3534_31,huge_phage_7568_74,huge_phage_1459_84	4	huge_phage_6515_105,huge_phage_3298_113,huge_phage_7930_233,huge_phage_5373_131,huge_phage_8381_131,huge_phage_5877_182,huge_phage_2187_213,huge_phage_4780_117,huge_phage_3270_258,huge_phage_7989_117,huge_phage_8243_117,huge_phage_4668_167,huge_phage_3534_31,huge_phage_5679_143,huge_phage_5486_165,huge_phage_6204_3,huge_phage_8103_37,huge_phage_6048_87,huge_phage_7568_74,huge_phage_3409_36,huge_phage_6239_262,huge_phage_3141_239,huge_phage_1891_71,huge_phage_2093_262,huge_phage_6231_262,huge_phage_1778_262,huge_phage_8703_74,huge_phage_4980_198,huge_phage_1459_84,huge_phage_1787_96,huge_phage_2396_56,huge_phage_4369_96,huge_phage_3464_55,huge_phage_4108_289,huge_phage_7814_23,huge_phage_3257_76,huge_phage_3968_180,huge_phage_6685_59,huge_phage_7522_227,huge_phage_1734_278,huge_phage_1682_289,huge_phage_3358_96,huge_phage_3099_29,huge_phage_7303_300,huge_phage_8171_241,huge_phage_2015_48,huge_phage_3901_289,huge_phage_7325_59,huge_phage_1301_83,huge_phage_3378_59,huge_phage_5240_81	51	huge_phage_5943_57	1	76	Yes	No	No
huge_phage_2250_538	huge_phage_2250_538,huge_phage_8592_323,huge_phage_6299_186,huge_phage_4192_259,huge_phage_6119_130	5	huge_phage_2250_538,huge_phage_4903_108,huge_phage_2682_108,huge_phage_5552_208,huge_phage_8759_125,huge_phage_6355_540,huge_phage_5044_125,huge_phage_8592_64,huge_phage_8592_323,huge_phage_2250_280,huge_phage_6355_281,huge_phage_2682_368,huge_phage_4903_369,huge_phage_6299_186,huge_phage_8612_19,huge_phage_3021_93,huge_phage_5210_234,huge_phage_8896_162,huge_phage_3562_107,huge_phage_4038_96,huge_phage_8842_237,huge_phage_6119_181,huge_phage_8538_105,huge_phage_6762_22,huge_phage_4192_259,huge_phage_2359_240,huge_phage_8522_63,huge_phage_3516_319,huge_phage_2883_173,huge_phage_8769_6,huge_phage_8747_317,huge_phage_8030_272,huge_phage_2507_257,huge_phage_2956_199,huge_phage_6895_295,huge_phage_5502_257,huge_phage_3679_293,huge_phage_2840_149,huge_phage_6734_50,huge_phage_4776_63,huge_phage_3629_293,huge_phage_2252_277,huge_phage_6119_130,huge_phage_8612_79,huge_phage_8842_186,huge_phage_4038_147,huge_phage_8538_152,huge_phage_8896_219,huge_phage_6299_222,huge_phage_3021_44,huge_phage_2443_23	51	huge_phage_5439_170,huge_phage_4192_259	2	72	No	No	No
huge_phage_295_99	huge_phage_295_99,huge_phage_3506_29,huge_phage_3506_31,huge_phage_5594_145,huge_phage_8122_46,huge_phage_5594_146	6	huge_phage_295_99,huge_phage_4778_240,huge_phage_5779_73,huge_phage_5021_179,huge_phage_2664_214,huge_phage_6075_195,huge_phage_5594_141,huge_phage_3506_29,huge_phage_6179_151,huge_phage_7243_57,huge_phage_5134_219,huge_phage_8661_237,huge_phage_7640_143,huge_phage_440_115,huge_phage_278_83,huge_phage_3497_53,huge_phage_3043_56,huge_phage_7725_120,huge_phage_5747_28,huge_phage_8122_42,huge_phage_3506_31,huge_phage_6179_154,huge_phage_3497_51,huge_phage_8661_240,huge_phage_440_118,huge_phage_278_86,huge_phage_7725_123,huge_phage_8122_45,huge_phage_5594_145,huge_phage_295_103,huge_phage_4778_244,huge_phage_5779_77,huge_phage_6075_191,huge_phage_2664_218,huge_phage_5021_175,huge_phage_8122_46,huge_phage_3506_32,huge_phage_6179_155,huge_phage_3497_50,huge_phage_8661_241,huge_phage_440_119,huge_phage_278_87,huge_phage_7725_124,huge_phage_5747_32,huge_phage_5594_146,huge_phage_295_104,huge_phage_4778_245,huge_phage_5779_78,huge_phage_6075_190,huge_phage_2664_219,huge_phage_5021_174	51	huge_phage_8122_46,huge_phage_295_99,huge_phage_3506_31	3	57	Yes	No	Yes
huge_phage_434_242	huge_phage_434_242,huge_phage_5177_14,huge_phage_1207_289,huge_phage_236_156,huge_phage_8314_175,huge_phage_3579_182	6	huge_phage_434_242,huge_phage_79_289,huge_phage_719_239,huge_phage_358_37,huge_phage_8935_8,huge_phage_445_131,huge_phage_536_12,huge_phage_737_176,huge_phage_8936_14,huge_phage_739_200,huge_phage_5177_14,huge_phage_8417_487,huge_phage_8801_21,huge_phage_6332_258,huge_phage_4335_298,huge_phage_3691_340,huge_phage_3512_274,huge_phage_5243_400,huge_phage_7309_400,huge_phage_1207_289,huge_phage_236_156,huge_phage_2290_3,huge_phage_3777_3,huge_phage_6505_333,huge_phage_1886_3,huge_phage_3479_149,huge_phage_1570_333,huge_phage_166_39,huge_phage_1273_59,huge_phage_1347_190,huge_phage_8314_175,huge_phage_2358_92,huge_phage_3710_70,huge_phage_6037_294,huge_phage_7515_285,huge_phage_6213_138,huge_phage_3062_72,huge_phage_5049_170,huge_phage_3579_182,huge_phage_1044_45,huge_phage_2325_181,huge_phage_4985_48,huge_phage_7946_205,huge_phage_5024_159,huge_phage_5209_76,huge_phage_1455_135,huge_phage_3190_63,huge_phage_8523_170,huge_phage_3292_149,huge_phage_8721_154,huge_phage_5778_98	51	huge_phage_957_62,huge_phage_434_242,huge_phage_236_156,huge_phage_6213_138	4	266	Yes	No	Yes
huge_phage_470_172	huge_phage_470_172,huge_phage_5664_105,huge_phage_6985_280,huge_phage_727_74	4	huge_phage_470_172,huge_phage_858_213,huge_phage_381_202,huge_phage_789_203,huge_phage_276_210,huge_phage_787_29,huge_phage_294_8,huge_phage_512_152,huge_phage_379_203,huge_phage_585_61,huge_phage_410_86,huge_phage_586_204,huge_phage_387_29,huge_phage_474_201,huge_phage_492_135,huge_phage_551_169,huge_phage_703_156,huge_phage_950_134,huge_phage_378_132,huge_phage_948_197,huge_phage_497_204,huge_phage_795_202,huge_phage_426_199,huge_phage_707_323,huge_phage_364_217,huge_phage_306_152,huge_phage_330_6,huge_phage_1041_364,huge_phage_903_200,huge_phage_690_199,huge_phage_324_214,huge_phage_422_263,huge_phage_509_199,huge_phage_930_134,huge_phage_5664_105,huge_phage_4615_190,huge_phage_6635_133,huge_phage_7145_222,huge_phage_7969_154,huge_phage_1454_80,huge_phage_6778_221,huge_phage_2521_181,huge_phage_2862_176,huge_phage_8164_180,huge_phage_6985_280,huge_phage_4153_7,huge_phage_727_74,huge_phage_841_210,huge_phage_830_201,huge_phage_380_200,huge_phage_518_196	51	huge_phage_7162_70,huge_phage_1123_154	2	127	Yes	No	No
huge_phage_8612_89	huge_phage_8612_89,huge_phage_3629_202,huge_phage_8550_253	3	huge_phage_2443_33,huge_phage_5210_194,huge_phage_6762_62,huge_phage_8612_89,huge_phage_3021_36,huge_phage_3562_136,huge_phage_8538_161,huge_phage_4038_158,huge_phage_6299_230,huge_phage_8896_229,huge_phage_6119_119,huge_phage_8842_176,huge_phage_2159_63,huge_phage_5175_126,huge_phage_4614_290,huge_phage_8811_259,huge_phage_2782_60,huge_phage_7795_283,huge_phage_2960_89,huge_phage_3334_179,huge_phage_5020_136,huge_phage_7428_224,huge_phage_3629_202,huge_phage_6734_282,huge_phage_7808_173,huge_phage_7925_96,huge_phage_8769_94,huge_phage_2359_150,huge_phage_5502_181,huge_phage_2611_21,huge_phage_2840_233,huge_phage_2252_196,huge_phage_4192_175,huge_phage_4776_146,huge_phage_8030_206,huge_phage_3516_234,huge_phage_8522_146,huge_phage_8747_232,huge_phage_6895_206,huge_phage_3679_204,huge_phage_2956_113,huge_phage_3044_133,huge_phage_2507_172,huge_phage_8550_253,huge_phage_3742_318,huge_phage_1888_330,huge_phage_1554_148,huge_phage_4400_212,huge_phage_4378_197,huge_phage_2025_21,huge_phage_3584_192	51	huge_phage_1400_6	1	61	Yes	No	No
huge_phage_367_6	huge_phage_367_6,huge_phage_3885_5,huge_phage_6775_133,huge_phage_941_8,huge_phage_803_7,huge_phage_522_10	6	huge_phage_367_6,huge_phage_1624_221,huge_phage_8662_262,huge_phage_6274_269,huge_phage_2367_170,huge_phage_457_5,huge_phage_3885_5,huge_phage_8743_229,huge_phage_4296_60,huge_phage_7927_224,huge_phage_3240_95,huge_phage_2074_5,huge_phage_6775_133,huge_phage_4943_211,huge_phage_1843_5,huge_phage_6991_143,huge_phage_8604_5,huge_phage_941_8,huge_phage_5198_250,huge_phage_535_195,huge_phage_433_8,huge_phage_1811_31,huge_phage_1941_50,huge_phage_803_7,huge_phage_491_174,huge_phage_520_15,huge_phage_927_7,huge_phage_633_6,huge_phage_395_7,huge_phage_813_14,huge_phage_999_129,huge_phage_2809_6,huge_phage_3032_8,huge_phage_533_15,huge_phage_6714_7,huge_phage_922_7,huge_phage_850_223,huge_phage_1040_7,huge_phage_792_6,huge_phage_857_6,huge_phage_673_219,huge_phage_574_6,huge_phage_783_199,huge_phage_522_10,huge_phage_932_12,huge_phage_824_10,huge_phage_1069_12,huge_phage_558_11,huge_phage_747_11,huge_phage_352_11	50	huge_phage_6775_133	1	59	Yes	No	No
huge_phage_7784_127	huge_phage_7784_127,huge_phage_5965_82,huge_phage_7583_131,huge_phage_8204_223,huge_phage_2405_381	5	huge_phage_7784_127,huge_phage_2957_238,huge_phage_3150_175,huge_phage_8451_5,huge_phage_3964_238,huge_phage_5965_82,huge_phage_4908_220,huge_phage_7120_140,huge_phage_8436_219,huge_phage_6753_152,huge_phage_8013_161,huge_phage_1469_226,huge_phage_8372_224,huge_phage_7998_81,huge_phage_7333_150,huge_phage_2129_66,huge_phage_7583_131,huge_phage_6352_144,huge_phage_7217_22,huge_phage_2339_200,huge_phage_4228_187,huge_phage_8686_129,huge_phage_4884_200,huge_phage_8175_236,huge_phage_7143_144,huge_phage_3193_164,huge_phage_3514_187,huge_phage_6743_187,huge_phage_7013_206,huge_phage_6407_134,huge_phage_8204_223,huge_phage_7233_102,huge_phage_7387_159,huge_phage_7749_51,huge_phage_9349_171,huge_phage_7738_326,huge_phage_7610_132,huge_phage_2668_241,huge_phage_4310_179,huge_phage_1584_285,huge_phage_8195_212,huge_phage_8250_157,huge_phage_6625_22,huge_phage_2405_381,huge_phage_4528_41,huge_phage_6314_417,huge_phage_5211_418,huge_phage_3803_62,huge_phage_7974_334,huge_phage_7947_93	50	huge_phage_3110_126,huge_phage_4185_345	2	85	Yes	No	No
huge_phage_807_482	huge_phage_807_482,huge_phage_1083_371,huge_phage_543_394	3	huge_phage_807_482,huge_phage_664_387,huge_phage_5400_114,huge_phage_3026_116,huge_phage_742_388,huge_phage_613_499,huge_phage_1083_371,huge_phage_469_440,huge_phage_670_427,huge_phage_493_87,huge_phage_945_534,huge_phage_293_428,huge_phage_869_87,huge_phage_1067_68,huge_phage_675_114,huge_phage_335_500,huge_phage_487_429,huge_phage_449_437,huge_phage_366_140,huge_phage_496_204,huge_phage_1061_431,huge_phage_790_443,huge_phage_441_303,huge_phage_639_465,huge_phage_655_458,huge_phage_1030_424,huge_phage_403_73,huge_phage_919_439,huge_phage_425_439,huge_phage_984_7,huge_phage_480_442,huge_phage_543_394,huge_phage_1014_408,huge_phage_411_397,huge_phage_659_397,huge_phage_1000_392,huge_phage_911_395,huge_phage_477_394,huge_phage_750_394,huge_phage_665_392,huge_phage_499_195,huge_phage_341_481,huge_phage_754_393,huge_phage_657_196,huge_phage_322_96,huge_phage_504_85,huge_phage_6278_221,huge_phage_360_391,huge_phage_660_395,huge_phage_285_391	50	huge_phage_807_482	1	56	Yes	No	No
huge_phage_248_167	huge_phage_248_167,huge_phage_1978_120,huge_phage_6268_159,huge_phage_1639_107,huge_phage_7978_156,huge_phage_82_183	6	huge_phage_169_350,huge_phage_248_167,huge_phage_159_464,huge_phage_228_324,huge_phage_1116_92,huge_phage_6656_280,huge_phage_8983_92,huge_phage_8175_186,huge_phage_8204_91,huge_phage_2668_99,huge_phage_8754_165,huge_phage_1584_144,huge_phage_7749_186,huge_phage_4233_257,huge_phage_7990_206,huge_phage_7610_275,huge_phage_1978_120,huge_phage_8794_128,huge_phage_3540_548,huge_phage_2905_485,huge_phage_2697_33,huge_phage_8485_221,huge_phage_6268_159,huge_phage_1639_107,huge_phage_4276_541,huge_phage_7645_209,huge_phage_8163_107,huge_phage_8229_467,huge_phage_7978_156,huge_phage_2911_511,huge_phage_3969_543,huge_phage_7906_251,huge_phage_5726_51,huge_phage_4884_317,huge_phage_82_183,huge_phage_6407_17,huge_phage_3193_281,huge_phage_3514_303,huge_phage_7583_14,huge_phage_6352_27,huge_phage_6743_304,huge_phage_5241_138,huge_phage_8686_12,huge_phage_3746_43,huge_phage_167_68,huge_phage_145_425,huge_phage_212_240,huge_phage_7217_234,huge_phage_7143_27,huge_phage_85_146	50	huge_phage_7858_75	1	94	Yes	No	Yes
huge_phage_3242_32	huge_phage_3242_32,huge_phage_6095_241,huge_phage_874_14	3	huge_phage_4712_273,huge_phage_3542_251,huge_phage_2068_65,huge_phage_3351_50,huge_phage_3242_32,huge_phage_6095_241,huge_phage_632_43,huge_phage_3797_165,huge_phage_6276_42,huge_phage_4853_321,huge_phage_874_14,huge_phage_906_14,huge_phage_317_14,huge_phage_382_14,huge_phage_863_14,huge_phage_1079_14,huge_phage_321_15,huge_phage_562_14,huge_phage_797_14,huge_phage_826_15,huge_phage_274_14,huge_phage_622_14,huge_phage_710_14,huge_phage_853_14,huge_phage_489_14,huge_phage_315_14,huge_phage_517_14,huge_phage_844_16,huge_phage_880_15,huge_phage_866_14,huge_phage_933_14,huge_phage_805_14,huge_phage_1002_14,huge_phage_310_14,huge_phage_808_14,huge_phage_972_14,huge_phage_650_14,huge_phage_658_15,huge_phage_801_14,huge_phage_450_14,huge_phage_834_14,huge_phage_414_14,huge_phage_625_14,huge_phage_652_14,huge_phage_1081_14,huge_phage_828_14,huge_phage_281_14,huge_phage_584_14,huge_phage_531_14,huge_phage_297_14	50	huge_phage_103_129	1	83	Yes	No	No
huge_phage_449_403	huge_phage_449_403,huge_phage_1000_319,huge_phage_1014_376,huge_phage_5917_355	4	huge_phage_469_406,huge_phage_493_53,huge_phage_670_461,huge_phage_869_53,huge_phage_293_462,huge_phage_984_562,huge_phage_675_148,huge_phage_487_462,huge_phage_335_534,huge_phage_1061_397,huge_phage_366_174,huge_phage_496_238,huge_phage_441_271,huge_phage_1030_456,huge_phage_403_39,huge_phage_919_405,huge_phage_655_492,huge_phage_449_403,huge_phage_1083_405,huge_phage_1067_102,huge_phage_425_406,huge_phage_480_408,huge_phage_790_409,huge_phage_1000_319,huge_phage_360_323,huge_phage_911_323,huge_phage_477_323,huge_phage_750_321,huge_phage_665_320,huge_phage_285_323,huge_phage_754_321,huge_phage_543_319,huge_phage_659_320,huge_phage_411_323,huge_phage_6278_293,huge_phage_8634_66,huge_phage_660_323,huge_phage_1014_376,huge_phage_499_163,huge_phage_341_449,huge_phage_657_164,huge_phage_322_64,huge_phage_504_53,huge_phage_5917_355,huge_phage_664_345,huge_phage_3026_162,huge_phage_742_346,huge_phage_613_457,huge_phage_5400_159,huge_phage_807_440	50	huge_phage_749_54	1	58	Yes	No	No
huge_phage_5644_7	huge_phage_5644_7,huge_phage_2441_230,huge_phage_8252_214	3	huge_phage_1981_257,huge_phage_4469_312,huge_phage_3067_70,huge_phage_6172_156,huge_phage_7454_70,huge_phage_5108_326,huge_phage_7603_335,huge_phage_4363_68,huge_phage_1217_53,huge_phage_3059_309,huge_phage_8153_195,huge_phage_4762_70,huge_phage_6548_343,huge_phage_5464_69,huge_phage_1582_344,huge_phage_1616_108,huge_phage_7797_240,huge_phage_3870_112,huge_phage_5238_89,huge_phage_5644_7,huge_phage_2488_219,huge_phage_5891_115,huge_phage_6801_226,huge_phage_8516_97,huge_phage_7995_254,huge_phage_1802_243,huge_phage_6552_71,huge_phage_8047_80,huge_phage_2081_68,huge_phage_3267_37,huge_phage_7706_195,huge_phage_2057_37,huge_phage_3520_232,huge_phage_4229_103,huge_phage_2441_230,huge_phage_8591_338,huge_phage_7627_213,huge_phage_9321_209,huge_phage_1637_151,huge_phage_8252_214,huge_phage_7580_86,huge_phage_7072_370,huge_phage_1579_266,huge_phage_7122_422,huge_phage_1197_205,huge_phage_3519_232,huge_phage_3855_19,huge_phage_8173_110,huge_phage_1257_214,huge_phage_5623_232	50	huge_phage_4968_36,huge_phage_2901_243,huge_phage_8252_214	3	358	No	No	No
huge_phage_4831_113	huge_phage_4831_113,huge_phage_1046_63,huge_phage_4473_241,huge_phage_7999_110	4	huge_phage_4831_113,huge_phage_5352_352,huge_phage_5822_43,huge_phage_8341_112,huge_phage_8238_264,huge_phage_7552_317,huge_phage_7214_313,huge_phage_7200_433,huge_phage_6789_225,huge_phage_7136_71,huge_phage_7489_247,huge_phage_1643_23,huge_phage_1046_63,huge_phage_541_19,huge_phage_581_185,huge_phage_546_19,huge_phage_421_275,huge_phage_748_160,huge_phage_634_19,huge_phage_892_130,huge_phage_641_19,huge_phage_965_63,huge_phage_4473_241,huge_phage_4902_64,huge_phage_3788_239,huge_phage_8519_64,huge_phage_1132_65,huge_phage_7507_241,huge_phage_1190_156,huge_phage_5672_157,huge_phage_5422_156,huge_phage_7999_110,huge_phage_1091_205,huge_phage_5027_308,huge_phage_3741_318,huge_phage_7090_6,huge_phage_1815_63,huge_phage_1810_178,huge_phage_1195_96,huge_phage_4102_254,huge_phage_8571_75,huge_phage_1648_6,huge_phage_3064_154,huge_phage_307_87,huge_phage_2726_189,huge_phage_3675_287,huge_phage_4904_291,huge_phage_3231_258,huge_phage_7912_175,huge_phage_6152_244	50	huge_phage_749_16,huge_phage_6478_95	2	166	Yes	No	No
huge_phage_3742_249	huge_phage_3742_249,huge_phage_7795_201,huge_phage_8538_217	3	huge_phage_3742_249,huge_phage_8550_322,huge_phage_4378_126,huge_phage_3584_124,huge_phage_1888_261,huge_phage_2979_15,huge_phage_1554_218,huge_phage_4380_16,huge_phage_7795_201,huge_phage_2956_52,huge_phage_3679_144,huge_phage_8769_154,huge_phage_8842_119,huge_phage_6119_63,huge_phage_3629_141,huge_phage_2507_114,huge_phage_3334_99,huge_phage_2159_357,huge_phage_2840_292,huge_phage_3021_253,huge_phage_2359_88,huge_phage_2960_174,huge_phage_6734_226,huge_phage_4776_207,huge_phage_5502_119,huge_phage_8030_173,huge_phage_4038_214,huge_phage_3044_215,huge_phage_4192_113,huge_phage_7808_93,huge_phage_2252_168,huge_phage_7428_310,huge_phage_8522_207,huge_phage_8811_175,huge_phage_3516_176,huge_phage_5020_227,huge_phage_2782_363,huge_phage_7925_152,huge_phage_8747_170,huge_phage_5175_212,huge_phage_6895_143,huge_phage_2611_103,huge_phage_2883_3,huge_phage_8538_217,huge_phage_6299_20,huge_phage_3562_187,huge_phage_8896_2,huge_phage_2443_81,huge_phage_6762_109,huge_phage_5210_147	50	huge_phage_3742_249	1	54	No	No	No
huge_phage_522_16	huge_phage_522_16,huge_phage_457_11,huge_phage_535_201,huge_phage_857_12,huge_phage_6775_139	5	huge_phage_522_16,huge_phage_932_18,huge_phage_824_16,huge_phage_1069_18,huge_phage_558_17,huge_phage_747_17,huge_phage_352_17,huge_phage_457_11,huge_phage_367_12,huge_phage_2367_164,huge_phage_1624_227,huge_phage_8662_268,huge_phage_6274_275,huge_phage_535_201,huge_phage_433_14,huge_phage_1811_37,huge_phage_1941_56,huge_phage_941_14,huge_phage_5198_256,huge_phage_857_12,huge_phage_673_225,huge_phage_574_12,huge_phage_803_13,huge_phage_520_20,huge_phage_633_11,huge_phage_927_13,huge_phage_395_13,huge_phage_813_20,huge_phage_2809_11,huge_phage_3032_13,huge_phage_999_135,huge_phage_6714_12,huge_phage_783_194,huge_phage_533_21,huge_phage_922_13,huge_phage_491_168,huge_phage_850_229,huge_phage_1040_13,huge_phage_792_11,huge_phage_6775_139,huge_phage_4296_55,huge_phage_8604_10,huge_phage_3885_10,huge_phage_7927_228,huge_phage_4943_217,huge_phage_3240_100,huge_phage_2074_10,huge_phage_6991_138,huge_phage_1843_10,huge_phage_8743_224	50	huge_phage_857_12	1	59	Yes	No	No
huge_phage_6119_132	huge_phage_6119_132,huge_phage_2960_74,huge_phage_3742_6,huge_phage_2611_11	4	huge_phage_6119_132,huge_phage_4038_145,huge_phage_8612_77,huge_phage_8842_188,huge_phage_8538_150,huge_phage_8896_217,huge_phage_6299_220,huge_phage_5210_206,huge_phage_3021_46,huge_phage_2443_21,huge_phage_6762_50,huge_phage_2960_74,huge_phage_3334_194,huge_phage_5020_121,huge_phage_7428_209,huge_phage_2159_78,huge_phage_5175_111,huge_phage_8811_274,huge_phage_2782_75,huge_phage_4614_275,huge_phage_7795_298,huge_phage_3742_6,huge_phage_4378_248,huge_phage_3584_239,huge_phage_8550_201,huge_phage_1554_35,huge_phage_1888_27,huge_phage_2979_260,huge_phage_4400_263,huge_phage_2611_11,huge_phage_2840_224,huge_phage_8747_242,huge_phage_4776_136,huge_phage_6895_216,huge_phage_3679_214,huge_phage_2956_123,huge_phage_2507_182,huge_phage_3629_212,huge_phage_6734_292,huge_phage_7808_183,huge_phage_8522_136,huge_phage_2359_160,huge_phage_5502_191,huge_phage_3044_123,huge_phage_7925_86,huge_phage_2252_206,huge_phage_4192_185,huge_phage_8030_216,huge_phage_3516_244,huge_phage_8769_84	50	huge_phage_7109_182	1	53	No	No	No
huge_phage_1779_3	huge_phage_1779_3,huge_phage_4560_257	2	huge_phage_1779_3,huge_phage_4863_239,huge_phage_6049_288,huge_phage_815_245,huge_phage_8831_391,huge_phage_5059_240,huge_phage_373_243,huge_phage_501_249,huge_phage_718_284,huge_phage_7589_214,huge_phage_3917_159,huge_phage_463_243,huge_phage_1633_218,huge_phage_4990_325,huge_phage_5888_386,huge_phage_816_238,huge_phage_4714_340,huge_phage_5715_546,huge_phage_2574_479,huge_phage_2985_436,huge_phage_2780_210,huge_phage_597_248,huge_phage_7106_216,huge_phage_7778_214,huge_phage_312_245,huge_phage_361_249,huge_phage_6567_353,huge_phage_2424_218,huge_phage_2866_222,huge_phage_784_263,huge_phage_420_172,huge_phage_839_247,huge_phage_4597_528,huge_phage_456_215,huge_phage_1033_232,huge_phage_6430_407,huge_phage_5022_250,huge_phage_3269_401,huge_phage_4111_134,huge_phage_6282_128,huge_phage_4456_355,huge_phage_7848_291,huge_phage_635_247,huge_phage_2692_224,huge_phage_4014_229,huge_phage_5515_241,huge_phage_4560_257,huge_phage_8326_110,huge_phage_5019_194,huge_phage_1646_85	50	huge_phage_644_243	1	70	No	No	No
huge_phage_5443_117	huge_phage_5443_117,huge_phage_6410_168,huge_phage_3555_108,huge_phage_6796_125,huge_phage_8903_13,huge_phage_9430_212	6	huge_phage_5443_117,huge_phage_8856_173,huge_phage_2844_117,huge_phage_7584_256,huge_phage_8921_313,huge_phage_6802_117,huge_phage_4887_35,huge_phage_6783_113,huge_phage_8697_34,huge_phage_2817_33,huge_phage_5570_34,huge_phage_3929_254,huge_phage_6410_168,huge_phage_7065_277,huge_phage_3920_73,huge_phage_6582_75,huge_phage_3058_73,huge_phage_5080_71,huge_phage_7111_151,huge_phage_3555_108,huge_phage_7236_108,huge_phage_4881_62,huge_phage_3237_108,huge_phage_1397_168,huge_phage_7015_108,huge_phage_4659_167,huge_phage_7366_124,huge_phage_7700_96,huge_phage_6796_125,huge_phage_4313_321,huge_phage_4183_125,huge_phage_1402_319,huge_phage_8467_104,huge_phage_8903_13,huge_phage_2346_132,huge_phage_8288_162,huge_phage_8577_280,huge_phage_2310_164,huge_phage_7538_134,huge_phage_9430_212,huge_phage_3463_129,huge_phage_7161_212,huge_phage_9273_323,huge_phage_5033_253,huge_phage_9392_73,huge_phage_9389_122,huge_phage_3482_88,huge_phage_9344_323,huge_phage_5746_385,huge_phage_8194_389	50	huge_phage_6815_253,huge_phage_9209_19,huge_phage_8972_95	3	134	Yes	No	No
huge_phage_6493_23	huge_phage_6493_23,huge_phage_1431_123,huge_phage_7129_212,huge_phage_1810_107,huge_phage_6794_260,huge_phage_7588_195	6	huge_phage_6493_23,huge_phage_2300_371,huge_phage_4471_23,huge_phage_3294_18,huge_phage_4702_370,huge_phage_4721_121,huge_phage_7922_73,huge_phage_4453_370,huge_phage_8180_23,huge_phage_1895_314,huge_phage_3202_368,huge_phage_5513_371,huge_phage_5757_265,huge_phage_1431_123,huge_phage_6663_105,huge_phage_1371_173,huge_phage_2659_199,huge_phage_1435_123,huge_phage_6751_61,huge_phage_7129_212,huge_phage_2416_307,huge_phage_4163_216,huge_phage_5151_179,huge_phage_2681_216,huge_phage_5628_154,huge_phage_1810_107,huge_phage_7912_247,huge_phage_6152_315,huge_phage_5027_26,huge_phage_3064_86,huge_phage_4904_221,huge_phage_2726_121,huge_phage_8571_148,huge_phage_2282_260,huge_phage_1091_137,huge_phage_7999_39,huge_phage_307_159,huge_phage_3741_247,huge_phage_6794_260,huge_phage_7285_257,huge_phage_6728_33,huge_phage_2867_256,huge_phage_2051_111,huge_phage_7588_195,huge_phage_5651_129,huge_phage_1678_710,huge_phage_7532_130,huge_phage_1733_244,huge_phage_6455_689,huge_phage_7743_191	50	huge_phage_1820_234,huge_phage_5842_299,huge_phage_217_115	3	153	Yes	Yes	No
huge_phage_8831_327	huge_phage_8831_327,huge_phage_3733_85	2	huge_phage_8831_327,huge_phage_815_310,huge_phage_501_312,huge_phage_5059_304,huge_phage_5715_24,huge_phage_373_307,huge_phage_718_347,huge_phage_7589_151,huge_phage_3917_222,huge_phage_420_222,huge_phage_5888_447,huge_phage_463_307,huge_phage_1633_281,huge_phage_816_302,huge_phage_4990_263,huge_phage_2574_415,huge_phage_4714_278,huge_phage_2985_372,huge_phage_597_310,huge_phage_4597_10,huge_phage_2780_148,huge_phage_361_312,huge_phage_7106_153,huge_phage_7778_151,huge_phage_784_325,huge_phage_2866_285,huge_phage_312_310,huge_phage_2424_154,huge_phage_6567_291,huge_phage_839_311,huge_phage_456_277,huge_phage_6430_339,huge_phage_1033_295,huge_phage_5022_312,huge_phage_4111_70,huge_phage_6282_192,huge_phage_7848_354,huge_phage_4863_301,huge_phage_3269_339,huge_phage_4456_292,huge_phage_6049_223,huge_phage_635_311,huge_phage_3733_85,huge_phage_6538_76,huge_phage_2470_213,huge_phage_6373_228,huge_phage_4949_85,huge_phage_8236_108,huge_phage_5854_221,huge_phage_8108_241	50	huge_phage_1271_377,huge_phage_8831_327	2	68	Yes	Yes	Yes
huge_phage_1624_62	huge_phage_1624_62,huge_phage_619_48,huge_phage_522_110,huge_phage_8743_136	4	huge_phage_1624_62,huge_phage_8662_103,huge_phage_6274_111,huge_phage_457_126,huge_phage_2367_50,huge_phage_367_126,huge_phage_619_48,huge_phage_792_110,huge_phage_857_111,huge_phage_574_114,huge_phage_803_111,huge_phage_520_118,huge_phage_633_108,huge_phage_927_113,huge_phage_395_109,huge_phage_1040_100,huge_phage_813_119,huge_phage_2809_107,huge_phage_999_231,huge_phage_3032_112,huge_phage_850_66,huge_phage_491_70,huge_phage_533_119,huge_phage_922_109,huge_phage_6714_114,huge_phage_673_63,huge_phage_522_110,huge_phage_809_112,huge_phage_824_109,huge_phage_932_113,huge_phage_1069_115,huge_phage_508_234,huge_phage_558_110,huge_phage_747_111,huge_phage_941_114,huge_phage_705_118,huge_phage_352_112,huge_phage_575_112,huge_phage_535_34,huge_phage_6360_167,huge_phage_8743_136,huge_phage_1592_71,huge_phage_2074_96,huge_phage_1744_71,huge_phage_3885_98,huge_phage_6775_227,huge_phage_1843_99,huge_phage_4296_204,huge_phage_7927_82,huge_phage_8604_99	50	huge_phage_5863_180	1	61	Yes	No	No
huge_phage_360_107	huge_phage_360_107,huge_phage_496_443,huge_phage_5917_133,huge_phage_657_498,huge_phage_911_99	5	huge_phage_7598_216,huge_phage_660_96,huge_phage_360_107,huge_phage_285_102,huge_phage_6278_521,huge_phage_8634_289,huge_phage_496_443,huge_phage_869_437,huge_phage_403_403,huge_phage_1061_193,huge_phage_441_63,huge_phage_790_205,huge_phage_487_106,huge_phage_480_197,huge_phage_919_200,huge_phage_335_150,huge_phage_425_201,huge_phage_469_199,huge_phage_675_352,huge_phage_1083_42,huge_phage_1067_309,huge_phage_1030_104,huge_phage_655_109,huge_phage_493_432,huge_phage_670_101,huge_phage_293_99,huge_phage_639_214,huge_phage_984_360,huge_phage_664_123,huge_phage_3026_385,huge_phage_807_222,huge_phage_5917_133,huge_phage_742_121,huge_phage_613_235,huge_phage_5400_381,huge_phage_657_498,huge_phage_322_398,huge_phage_341_244,huge_phage_504_387,huge_phage_1014_171,huge_phage_499_492,huge_phage_911_99,huge_phage_1000_97,huge_phage_477_99,huge_phage_750_98,huge_phage_665_97,huge_phage_754_98,huge_phage_543_86,huge_phage_659_92,huge_phage_411_99	50	huge_phage_749_264	1	56	Yes	No	No
huge_phage_543_301	huge_phage_543_301,huge_phage_499_147,huge_phage_425_389,huge_phage_5400_175,huge_phage_6596_100	5	huge_phage_543_301,huge_phage_659_302,huge_phage_411_305,huge_phage_1000_301,huge_phage_911_305,huge_phage_477_305,huge_phage_750_303,huge_phage_665_302,huge_phage_754_303,huge_phage_499_147,huge_phage_341_433,huge_phage_657_148,huge_phage_322_48,huge_phage_504_37,huge_phage_1014_360,huge_phage_1061_380,huge_phage_790_392,huge_phage_366_191,huge_phage_496_255,huge_phage_1030_471,huge_phage_403_22,huge_phage_919_388,huge_phage_655_509,huge_phage_469_389,huge_phage_493_36,huge_phage_869_36,huge_phage_670_478,huge_phage_984_545,huge_phage_293_479,huge_phage_675_165,huge_phage_487_479,huge_phage_335_551,huge_phage_425_389,huge_phage_480_391,huge_phage_945_611,huge_phage_1083_422,huge_phage_1067_119,huge_phage_449_386,huge_phage_5400_175,huge_phage_613_440,huge_phage_807_423,huge_phage_664_328,huge_phage_3026_178,huge_phage_742_329,huge_phage_6596_100,huge_phage_1882_144,huge_phage_4179_78,huge_phage_4995_101,huge_phage_3306_100,huge_phage_2662_159	50	huge_phage_749_31,huge_phage_283_274	2	108	Yes	Yes	Yes
huge_phage_8560_114	huge_phage_8560_114,huge_phage_895_173,huge_phage_2309_136	3	huge_phage_4433_242,huge_phage_8223_200,huge_phage_929_57,huge_phage_8560_114,huge_phage_563_193,huge_phage_1255_2,huge_phage_761_208,huge_phage_7163_49,huge_phage_8742_2,huge_phage_6761_240,huge_phage_688_111,huge_phage_3780_251,huge_phage_2128_2,huge_phage_1965_31,huge_phage_4033_237,huge_phage_3773_54,huge_phage_5216_2,huge_phage_8140_77,huge_phage_292_182,huge_phage_777_6,huge_phage_5174_117,huge_phage_8287_2,huge_phage_895_173,huge_phage_6443_40,huge_phage_4520_233,huge_phage_868_103,huge_phage_7917_225,huge_phage_2641_37,huge_phage_2170_62,huge_phage_2123_65,huge_phage_2816_228,huge_phage_2309_136,huge_phage_1620_55,huge_phage_1859_61,huge_phage_9143_200,huge_phage_5609_196,huge_phage_3893_41,huge_phage_280_24,huge_phage_5811_8,huge_phage_4909_209,huge_phage_6834_58,huge_phage_926_102,huge_phage_2691_40,huge_phage_4213_196,huge_phage_653_128,huge_phage_4547_196,huge_phage_9053_206,huge_phage_4656_194,huge_phage_4822_214,huge_phage_8033_179	50	huge_phage_2433_69,huge_phage_4433_242	2	51	No	No	No
huge_phage_4489_110	huge_phage_4489_110,huge_phage_187_424,huge_phage_6190_210	3	huge_phage_4489_110,huge_phage_6137_212,huge_phage_1555_266,huge_phage_7956_245,huge_phage_3152_36,huge_phage_3460_187,huge_phage_7199_91,huge_phage_8871_61,huge_phage_7328_92,huge_phage_8642_14,huge_phage_8489_195,huge_phage_1739_297,huge_phage_4600_110,huge_phage_7871_323,huge_phage_4895_202,huge_phage_187_424,huge_phage_187_2,huge_phage_4489_75,huge_phage_6137_177,huge_phage_4895_194,huge_phage_5083_29,huge_phage_1555_231,huge_phage_186_32,huge_phage_5770_274,huge_phage_3213_194,huge_phage_7956_280,huge_phage_7164_29,huge_phage_8642_332,huge_phage_3460_222,huge_phage_7199_126,huge_phage_8497_165,huge_phage_4556_193,huge_phage_3542_231,huge_phage_6273_62,huge_phage_8489_230,huge_phage_4600_75,huge_phage_7165_4,huge_phage_7871_289,huge_phage_4375_293,huge_phage_7444_356,huge_phage_6190_210,huge_phage_3242_8,huge_phage_5083_37,huge_phage_4712_247,huge_phage_3213_202,huge_phage_3351_76,huge_phage_7444_348,huge_phage_7164_37,huge_phage_632_64,huge_phage_4556_201	50	huge_phage_5032_176	1	62	Yes	No	No
huge_phage_3033_183	huge_phage_3033_183,huge_phage_5336_156	2	huge_phage_3033_183,huge_phage_6242_106,huge_phage_8615_172,huge_phage_8406_168,huge_phage_7670_269,huge_phage_8191_83,huge_phage_3630_89,huge_phage_5452_272,huge_phage_3817_84,huge_phage_1573_93,huge_phage_5043_91,huge_phage_2571_188,huge_phage_6917_106,huge_phage_2005_89,huge_phage_6375_33,huge_phage_80_69,huge_phage_3338_74,huge_phage_2078_175,huge_phage_5170_83,huge_phage_8756_106,huge_phage_7304_110,huge_phage_4439_85,huge_phage_6331_15,huge_phage_7050_94,huge_phage_8119_123,huge_phage_3624_192,huge_phage_6592_89,huge_phage_7758_178,huge_phage_2528_50,huge_phage_8835_167,huge_phage_2799_27,huge_phage_5908_163,huge_phage_6876_195,huge_phage_2118_178,huge_phage_5699_279,huge_phage_6616_15,huge_phage_4932_271,huge_phage_6108_132,huge_phage_3921_89,huge_phage_4133_87,huge_phage_3938_49,huge_phage_6514_249,huge_phage_8536_187,huge_phage_3146_70,huge_phage_5336_156,huge_phage_4034_181,huge_phage_8919_70,huge_phage_3335_169,huge_phage_6272_187,huge_phage_6403_135	50	huge_phage_3843_106	1	485	Yes	No	No
huge_phage_4380_213	huge_phage_4380_213,huge_phage_6119_254	2	huge_phage_4380_213,huge_phage_4400_300,huge_phage_4378_282,huge_phage_3742_42,huge_phage_8550_169,huge_phage_3584_274,huge_phage_2979_224,huge_phage_1888_64,huge_phage_7955_82,huge_phage_8498_235,huge_phage_6119_254,huge_phage_5210_64,huge_phage_8842_27,huge_phage_3562_28,huge_phage_6762_194,huge_phage_2443_168,huge_phage_4038_22,huge_phage_8896_91,huge_phage_3021_167,huge_phage_8612_226,huge_phage_8538_34,huge_phage_6299_108,huge_phage_3516_91,huge_phage_4192_33,huge_phage_7808_13,huge_phage_2252_88,huge_phage_5175_282,huge_phage_2883_78,huge_phage_8747_89,huge_phage_8811_101,huge_phage_2782_287,huge_phage_3679_60,huge_phage_2611_183,huge_phage_7925_237,huge_phage_7795_130,huge_phage_2960_249,huge_phage_4614_13,huge_phage_6895_70,huge_phage_2507_33,huge_phage_3629_61,huge_phage_2956_296,huge_phage_8769_238,huge_phage_6734_145,huge_phage_2840_55,huge_phage_7428_382,huge_phage_2359_12,huge_phage_5502_40,huge_phage_8030_92,huge_phage_2159_283,huge_phage_3334_26	50	huge_phage_4380_213	1	52	Yes	No	No
huge_phage_4296_53	huge_phage_4296_53,huge_phage_1843_12,huge_phage_1040_15,huge_phage_457_13,huge_phage_5198_258,huge_phage_522_18	6	huge_phage_4296_53,huge_phage_3885_12,huge_phage_7927_230,huge_phage_3240_102,huge_phage_2074_12,huge_phage_8743_222,huge_phage_1843_12,huge_phage_8604_12,huge_phage_6775_141,huge_phage_4943_219,huge_phage_6991_136,huge_phage_1040_15,huge_phage_792_13,huge_phage_857_14,huge_phage_673_227,huge_phage_574_14,huge_phage_803_15,huge_phage_520_22,huge_phage_633_13,huge_phage_927_15,huge_phage_395_15,huge_phage_813_22,huge_phage_783_192,huge_phage_2809_13,huge_phage_3032_15,huge_phage_999_137,huge_phage_491_166,huge_phage_6714_14,huge_phage_533_23,huge_phage_922_15,huge_phage_850_231,huge_phage_457_13,huge_phage_2367_162,huge_phage_367_14,huge_phage_1624_229,huge_phage_8662_270,huge_phage_6274_277,huge_phage_5198_258,huge_phage_433_16,huge_phage_1811_39,huge_phage_1941_58,huge_phage_941_16,huge_phage_535_203,huge_phage_522_18,huge_phage_932_20,huge_phage_824_18,huge_phage_1069_20,huge_phage_558_19,huge_phage_747_19,huge_phage_352_19	50	huge_phage_1040_15	1	64	Yes	No	No
huge_phage_55_76	huge_phage_55_76,huge_phage_3854_178,huge_phage_5900_224	3	huge_phage_55_76,huge_phage_3547_467,huge_phage_4312_47,huge_phage_3063_16,huge_phage_7324_184,huge_phage_2180_370,huge_phage_2299_238,huge_phage_1528_249,huge_phage_1952_184,huge_phage_3621_255,huge_phage_3854_178,huge_phage_2843_22,huge_phage_2347_113,huge_phage_4255_221,huge_phage_4272_195,huge_phage_6032_186,huge_phage_8795_435,huge_phage_2405_258,huge_phage_2609_73,huge_phage_5427_142,huge_phage_6563_313,huge_phage_4005_154,huge_phage_3803_187,huge_phage_4185_27,huge_phage_5211_294,huge_phage_925_153,huge_phage_1969_276,huge_phage_6314_296,huge_phage_5357_404,huge_phage_4918_48,huge_phage_2213_470,huge_phage_1406_42,huge_phage_7947_218,huge_phage_7974_210,huge_phage_4763_325,huge_phage_6046_112,huge_phage_7095_449,huge_phage_393_192,huge_phage_5436_364,huge_phage_5802_211,huge_phage_4528_165,huge_phage_8175_26,huge_phage_5900_224,huge_phage_2908_36,huge_phage_1261_159,huge_phage_4460_224,huge_phage_552_511,huge_phage_4522_49,huge_phage_7892_142,huge_phage_1694_50	50	huge_phage_6686_136	1	84	No	No	No
huge_phage_3788_391	huge_phage_3788_391,huge_phage_1662_31,huge_phage_5996_162,huge_phage_8413_182,huge_phage_892_211	5	huge_phage_3788_391,huge_phage_7507_393,huge_phage_1190_4,huge_phage_4902_306,huge_phage_5672_5,huge_phage_8519_306,huge_phage_4473_393,huge_phage_1132_309,huge_phage_5422_4,huge_phage_5306_78,huge_phage_5872_362,huge_phage_1458_100,huge_phage_1662_31,huge_phage_5036_280,huge_phage_1961_118,huge_phage_1284_425,huge_phage_3354_78,huge_phage_5169_316,huge_phage_1610_78,huge_phage_2322_192,huge_phage_2273_315,huge_phage_3602_315,huge_phage_3757_280,huge_phage_5996_162,huge_phage_1304_106,huge_phage_8658_257,huge_phage_6138_90,huge_phage_4451_96,huge_phage_5784_257,huge_phage_8758_93,huge_phage_8809_98,huge_phage_4877_298,huge_phage_5782_158,huge_phage_4966_48,huge_phage_5887_128,huge_phage_3610_219,huge_phage_8413_182,huge_phage_3457_60,huge_phage_1271_258,huge_phage_3448_506,huge_phage_892_211,huge_phage_641_100,huge_phage_965_145,huge_phage_1046_145,huge_phage_541_101,huge_phage_581_267,huge_phage_421_194,huge_phage_546_101,huge_phage_748_242,huge_phage_634_100	50	huge_phage_6248_195	1	110	Yes	No	No
huge_phage_7921_46	huge_phage_7921_46,huge_phage_1122_224,huge_phage_1196_89,huge_phage_2649_195,huge_phage_6147_200,huge_phage_6796_62,huge_phage_8772_293	7	huge_phage_7921_46,huge_phage_270_365,huge_phage_8556_44,huge_phage_5588_396,huge_phage_3283_44,huge_phage_1122_224,huge_phage_8958_225,huge_phage_8968_224,huge_phage_1119_223,huge_phage_8976_105,huge_phage_1189_225,huge_phage_8959_226,huge_phage_1153_225,huge_phage_1176_105,huge_phage_8964_224,huge_phage_1111_297,huge_phage_8950_67,huge_phage_1196_89,huge_phage_9453_338,huge_phage_596_185,huge_phage_7667_292,huge_phage_6302_338,huge_phage_3177_334,huge_phage_2649_195,huge_phage_2321_146,huge_phage_1231_227,huge_phage_1300_169,huge_phage_7486_299,huge_phage_7914_267,huge_phage_6147_200,huge_phage_7240_188,huge_phage_4246_111,huge_phage_5101_115,huge_phage_8207_300,huge_phage_7148_188,huge_phage_3114_313,huge_phage_6796_62,huge_phage_4313_384,huge_phage_4183_62,huge_phage_1402_256,huge_phage_8467_167,huge_phage_5259_119,huge_phage_6593_39,huge_phage_5236_389,huge_phage_8772_293,huge_phage_1421_6,huge_phage_2514_346,huge_phage_5423_268,huge_phage_1358_439,huge_phage_2946_288	50	huge_phage_8567_204	1	177	Yes	No	No
huge_phage_3021_54	huge_phage_3021_54,huge_phage_8550_220	2	huge_phage_3021_54,huge_phage_8522_124,huge_phage_4038_137,huge_phage_2252_216,huge_phage_8030_226,huge_phage_8538_142,huge_phage_2782_86,huge_phage_3516_254,huge_phage_7428_198,huge_phage_7795_307,huge_phage_4192_197,huge_phage_5020_112,huge_phage_8896_210,huge_phage_6299_212,huge_phage_3044_111,huge_phage_4614_199,huge_phage_7925_76,huge_phage_3334_203,huge_phage_5175_102,huge_phage_2611_312,huge_phage_6895_226,huge_phage_8747_254,huge_phage_6119_140,huge_phage_3679_224,huge_phage_8769_74,huge_phage_2443_13,huge_phage_8842_199,huge_phage_2956_135,huge_phage_6762_43,huge_phage_2507_194,huge_phage_7808_194,huge_phage_2159_85,huge_phage_2840_212,huge_phage_6734_304,huge_phage_3629_225,huge_phage_4776_124,huge_phage_8612_69,huge_phage_5210_213,huge_phage_2359_171,huge_phage_2960_66,huge_phage_5502_202,huge_phage_8811_282,huge_phage_8550_220,huge_phage_1888_10,huge_phage_3742_351,huge_phage_1554_116,huge_phage_2979_278,huge_phage_4400_244,huge_phage_4378_230,huge_phage_3584_223	50	huge_phage_2025_94	1	51	Yes	No	Yes
huge_phage_2382_322	huge_phage_2382_322	1	huge_phage_2382_322,huge_phage_1747_401,huge_phage_2839_154,huge_phage_4196_313,huge_phage_3828_20,huge_phage_6328_384,huge_phage_2197_4,huge_phage_2307_2,huge_phage_2357_104,huge_phage_7558_2,huge_phage_2237_99,huge_phage_3943_386,huge_phage_5431_2,huge_phage_5677_24,huge_phage_4789_489,huge_phage_4954_170,huge_phage_8233_488,huge_phage_8293_492,huge_phage_2156_389,huge_phage_2534_382,huge_phage_5695_375,huge_phage_8393_6,huge_phage_1519_426,huge_phage_2247_411,huge_phage_1681_320,huge_phage_4751_21,huge_phage_7646_28,huge_phage_6823_322,huge_phage_3061_431,huge_phage_4245_2,huge_phage_4396_3,huge_phage_1064_374,huge_phage_1418_489,huge_phage_1991_7,huge_phage_2702_16,huge_phage_4134_325,huge_phage_5237_17,huge_phage_6362_2,huge_phage_1249_23,huge_phage_1342_252,huge_phage_3934_2,huge_phage_1705_370,huge_phage_2158_367,huge_phage_8026_505,huge_phage_2214_2,huge_phage_2495_6,huge_phage_698_501,huge_phage_1640_21,huge_phage_1781_13,huge_phage_3871_3	50	huge_phage_8621_261	1	96	No	No	No
huge_phage_2189_5	huge_phage_2189_5,huge_phage_7564_56,huge_phage_5125_272,huge_phage_7268_265,huge_phage_7947_102,huge_phage_5427_70	6	huge_phage_2189_5,huge_phage_3996_304,huge_phage_3287_304,huge_phage_2559_277,huge_phage_2279_162,huge_phage_2624_128,huge_phage_3994_11,huge_phage_8848_292,huge_phage_7564_56,huge_phage_5882_277,huge_phage_7899_3,huge_phage_4338_64,huge_phage_4978_178,huge_phage_3826_32,huge_phage_4625_14,huge_phage_7577_283,huge_phage_1204_212,huge_phage_2763_276,huge_phage_2076_98,huge_phage_9259_274,huge_phage_4534_273,huge_phage_2884_78,huge_phage_7883_284,huge_phage_5125_272,huge_phage_8180_106,huge_phage_2300_288,huge_phage_5757_349,huge_phage_6493_106,huge_phage_4471_106,huge_phage_4702_287,huge_phage_7268_265,huge_phage_3294_101,huge_phage_4721_38,huge_phage_4453_287,huge_phage_7922_156,huge_phage_1895_6,huge_phage_3202_285,huge_phage_5513_288,huge_phage_7947_102,huge_phage_7974_325,huge_phage_4528_50,huge_phage_3803_71,huge_phage_2405_372,huge_phage_6314_409,huge_phage_5211_409,huge_phage_5427_70,huge_phage_925_81,huge_phage_732_122,huge_phage_393_120,huge_phage_7642_257	50	huge_phage_7268_265,huge_phage_5325_271	2	105	Yes	No	No
huge_phage_4782_293	huge_phage_4782_293,huge_phage_1425_318,huge_phage_5108_373,huge_phage_7940_138,huge_phage_8180_286	5	huge_phage_1414_154,huge_phage_2101_341,huge_phage_8544_188,huge_phage_7283_90,huge_phage_4782_293,huge_phage_1586_208,huge_phage_7348_191,huge_phage_6548_293,huge_phage_7435_347,huge_phage_1218_67,huge_phage_1315_1,huge_phage_8173_58,huge_phage_1197_257,huge_phage_3855_71,huge_phage_8252_266,huge_phage_1257_266,huge_phage_5623_180,huge_phage_7580_34,huge_phage_7072_318,huge_phage_1579_214,huge_phage_7122_370,huge_phage_3519_180,huge_phage_1425_318,huge_phage_3123_350,huge_phage_8541_57,huge_phage_7896_63,huge_phage_6811_248,huge_phage_5108_373,huge_phage_1981_301,huge_phage_7940_138,huge_phage_3287_322,huge_phage_2559_295,huge_phage_3994_29,huge_phage_2624_148,huge_phage_8848_274,huge_phage_5262_57,huge_phage_3996_322,huge_phage_8180_286,huge_phage_4702_106,huge_phage_6493_287,huge_phage_4453_106,huge_phage_4471_287,huge_phage_5513_106,huge_phage_3202_104,huge_phage_3294_282,huge_phage_5846_145,huge_phage_2300_106,huge_phage_5757_134,huge_phage_1895_187,huge_phage_7922_338	50	huge_phage_147_29	1	72	No	No	No
huge_phage_742_75	huge_phage_742_75,huge_phage_1014_118,huge_phage_639_152,huge_phage_7598_267,huge_phage_8634_336	5	huge_phage_742_75,huge_phage_613_190,huge_phage_5917_81,huge_phage_664_79,huge_phage_807_178,huge_phage_1014_118,huge_phage_493_378,huge_phage_984_304,huge_phage_499_442,huge_phage_403_346,huge_phage_869_381,huge_phage_657_446,huge_phage_322_343,huge_phage_790_149,huge_phage_293_150,huge_phage_655_163,huge_phage_341_192,huge_phage_670_155,huge_phage_480_143,huge_phage_496_498,huge_phage_504_335,huge_phage_469_145,huge_phage_1083_93,huge_phage_335_205,huge_phage_1067_362,huge_phage_449_145,huge_phage_1061_137,huge_phage_675_408,huge_phage_441_11,huge_phage_919_144,huge_phage_425_148,huge_phage_639_152,huge_phage_7598_267,huge_phage_543_39,huge_phage_659_47,huge_phage_360_61,huge_phage_285_58,huge_phage_411_54,huge_phage_911_54,huge_phage_1000_52,huge_phage_477_53,huge_phage_750_53,huge_phage_665_52,huge_phage_754_53,huge_phage_8634_336,huge_phage_6278_570,huge_phage_660_48,huge_phage_366_434,huge_phage_6600_19,huge_phage_2475_501	50	huge_phage_730_91,huge_phage_1083_93	2	86	Yes	No	No
huge_phage_2159_286	huge_phage_2159_286,huge_phage_3562_25,huge_phage_7925_234,huge_phage_7955_79	4	huge_phage_2159_286,huge_phage_3334_29,huge_phage_8811_104,huge_phage_2782_290,huge_phage_2960_246,huge_phage_4614_10,huge_phage_7795_133,huge_phage_7428_379,huge_phage_5175_279,huge_phage_3562_25,huge_phage_6119_257,huge_phage_5210_67,huge_phage_6762_191,huge_phage_8842_30,huge_phage_2443_165,huge_phage_4038_19,huge_phage_8896_88,huge_phage_8612_223,huge_phage_8538_31,huge_phage_3021_170,huge_phage_6299_105,huge_phage_7925_234,huge_phage_3516_94,huge_phage_4192_36,huge_phage_2252_91,huge_phage_7808_17,huge_phage_2883_75,huge_phage_2611_179,huge_phage_8747_92,huge_phage_3679_63,huge_phage_8769_235,huge_phage_6895_73,huge_phage_2507_36,huge_phage_2840_52,huge_phage_3629_64,huge_phage_2956_299,huge_phage_6734_148,huge_phage_2359_15,huge_phage_5502_43,huge_phage_8030_95,huge_phage_4380_210,huge_phage_4400_303,huge_phage_4378_285,huge_phage_8550_166,huge_phage_2979_221,huge_phage_3742_45,huge_phage_3584_277,huge_phage_7955_79,huge_phage_8498_232,huge_phage_1888_67	50	huge_phage_2025_105	1	52	Yes	No	No
huge_phage_5392_268	huge_phage_5392_268,huge_phage_5029_137,huge_phage_5920_195	3	huge_phage_5392_268,huge_phage_2580_240,huge_phage_2186_285,huge_phage_2377_12,huge_phage_3989_264,huge_phage_602_64,huge_phage_3056_107,huge_phage_3468_8,huge_phage_5615_129,huge_phage_3553_269,huge_phage_7034_78,huge_phage_3541_132,huge_phage_4698_45,huge_phage_5450_230,huge_phage_2208_10,huge_phage_4350_10,huge_phage_7857_219,huge_phage_8546_7,huge_phage_1511_259,huge_phage_1731_9,huge_phage_1846_138,huge_phage_6428_140,huge_phage_1611_208,huge_phage_2885_226,huge_phage_3391_142,huge_phage_4920_169,huge_phage_578_69,huge_phage_5999_258,huge_phage_1984_247,huge_phage_3556_12,huge_phage_5029_137,huge_phage_1658_317,huge_phage_2812_9,huge_phage_7976_7,huge_phage_7975_13,huge_phage_4512_305,huge_phage_6896_328,huge_phage_1489_260,huge_phage_5920_195,huge_phage_7116_72,huge_phage_5296_15,huge_phage_8750_14,huge_phage_4752_107,huge_phage_4092_319,huge_phage_4706_13,huge_phage_6008_17,huge_phage_6475_230,huge_phage_4635_200,huge_phage_6993_14,huge_phage_2177_341	50	huge_phage_5186_141	1	58	Yes	No	No
huge_phage_493_277	huge_phage_493_277,huge_phage_360_519,huge_phage_5400_474	3	huge_phage_493_277,huge_phage_449_39,huge_phage_496_606,huge_phage_480_641,huge_phage_469_637,huge_phage_869_280,huge_phage_403_247,huge_phage_790_47,huge_phage_919_38,huge_phage_1061_38,huge_phage_335_307,huge_phage_425_39,huge_phage_480_40,huge_phage_1030_253,huge_phage_496_13,huge_phage_293_251,huge_phage_441_494,huge_phage_469_43,huge_phage_945_296,huge_phage_1061_625,huge_phage_1067_467,huge_phage_670_255,huge_phage_449_635,huge_phage_675_513,huge_phage_919_627,huge_phage_655_266,huge_phage_984_197,huge_phage_487_253,huge_phage_425_633,huge_phage_366_537,huge_phage_360_519,huge_phage_6278_67,huge_phage_1000_523,huge_phage_911_527,huge_phage_477_524,huge_phage_750_525,huge_phage_285_525,huge_phage_665_523,huge_phage_8634_415,huge_phage_754_522,huge_phage_543_511,huge_phage_411_484,huge_phage_659_515,huge_phage_742_554,huge_phage_613_153,huge_phage_664_42,huge_phage_807_141,huge_phage_742_38,huge_phage_5400_474,huge_phage_3026_478	50	huge_phage_639_54,huge_phage_4648_227	2	58	Yes	No	No
huge_phage_2042_444	huge_phage_2042_444,huge_phage_4464_24,huge_phage_8970_233	3	huge_phage_2042_444,huge_phage_5549_203,huge_phage_6969_205,huge_phage_3208_21,huge_phage_3923_358,huge_phage_4309_205,huge_phage_4464_24,huge_phage_3166_228,huge_phage_1975_226,huge_phage_3134_172,huge_phage_1095_176,huge_phage_2094_240,huge_phage_3950_226,huge_phage_8447_24,huge_phage_4627_230,huge_phage_4993_24,huge_phage_7007_245,huge_phage_2364_24,huge_phage_3154_114,huge_phage_2556_195,huge_phage_3218_232,huge_phage_4319_138,huge_phage_2026_228,huge_phage_3425_140,huge_phage_6371_139,huge_phage_2283_186,huge_phage_2028_226,huge_phage_2217_203,huge_phage_3787_24,huge_phage_4720_25,huge_phage_4961_106,huge_phage_4184_227,huge_phage_2813_228,huge_phage_1618_232,huge_phage_838_233,huge_phage_5213_24,huge_phage_3913_28,huge_phage_4043_226,huge_phage_2083_114,huge_phage_3895_24,huge_phage_6188_24,huge_phage_6426_233,huge_phage_8970_233,huge_phage_2530_170,huge_phage_8963_122,huge_phage_1129_233,huge_phage_1163_129,huge_phage_1110_237,huge_phage_1188_122,huge_phage_8979_129	50	huge_phage_7454_140,huge_phage_8763_175	2	1598	No	No	No
huge_phage_3690_136	huge_phage_3690_136,huge_phage_5368_151,huge_phage_3563_8,huge_phage_1754_184,huge_phage_4130_174,huge_phage_6240_532	6	huge_phage_3563_59,huge_phage_2849_226,huge_phage_7494_171,huge_phage_3690_136,huge_phage_3239_151,huge_phage_4130_104,huge_phage_5563_57,huge_phage_5368_151,huge_phage_8001_21,huge_phage_6806_78,huge_phage_7669_154,huge_phage_3662_143,huge_phage_3563_8,huge_phage_5563_109,huge_phage_2849_176,huge_phage_3690_85,huge_phage_3239_101,huge_phage_7494_223,huge_phage_4130_155,huge_phage_74_257,huge_phage_6479_188,huge_phage_1754_184,huge_phage_2155_169,huge_phage_993_132,huge_phage_3429_134,huge_phage_4281_223,huge_phage_68_213,huge_phage_67_89,huge_phage_7744_137,huge_phage_2380_189,huge_phage_3613_149,huge_phage_73_93,huge_phage_4130_174,huge_phage_3239_81,huge_phage_3690_71,huge_phage_3563_322,huge_phage_7494_239,huge_phage_5563_124,huge_phage_2849_161,huge_phage_6240_532,huge_phage_3303_349,huge_phage_4588_192,huge_phage_4141_14,huge_phage_5266_55,huge_phage_6730_498,huge_phage_6868_588,huge_phage_1274_152,huge_phage_6156_294,huge_phage_8382_74	49	huge_phage_3278_66,huge_phage_74_257,huge_phage_8102_25,huge_phage_5478_311	4	96	Yes	No	No
huge_phage_5625_88	huge_phage_5625_88,huge_phage_2445_430,huge_phage_5775_173,huge_phage_6138_47,huge_phage_1444_301,huge_phage_8950_132	6	huge_phage_5625_88,huge_phage_1290_604,huge_phage_3177_279,huge_phage_3539_29,huge_phage_1290_34,huge_phage_1335_279,huge_phage_7486_132,huge_phage_6400_298,huge_phage_2321_419,huge_phage_2445_430,huge_phage_5865_365,huge_phage_2616_166,huge_phage_7773_287,huge_phage_7205_430,huge_phage_2188_429,huge_phage_2248_259,huge_phage_5775_173,huge_phage_5344_300,huge_phage_1241_426,huge_phage_3496_125,huge_phage_2071_141,huge_phage_6138_47,huge_phage_4451_53,huge_phage_4877_341,huge_phage_5782_201,huge_phage_8758_50,huge_phage_8809_55,huge_phage_4966_5,huge_phage_8658_300,huge_phage_5996_119,huge_phage_1304_63,huge_phage_5784_300,huge_phage_1444_301,huge_phage_3486_20,huge_phage_1662_295,huge_phage_3410_393,huge_phage_3645_133,huge_phage_8950_132,huge_phage_1122_159,huge_phage_8958_159,huge_phage_8968_159,huge_phage_1119_158,huge_phage_1189_158,huge_phage_8959_159,huge_phage_8976_171,huge_phage_1153_159,huge_phage_8964_159,huge_phage_1111_232,huge_phage_1176_171	49	huge_phage_8950_132,huge_phage_26_209,huge_phage_4225_133	3	119	Yes	No	Yes
huge_phage_7053_273	huge_phage_7053_273,huge_phage_1212_394,huge_phage_3177_348,huge_phage_6220_424,huge_phage_8809_8,huge_phage_8915_333	6	huge_phage_7053_273,huge_phage_6802_400,huge_phage_2119_237,huge_phage_8697_316,huge_phage_8921_32,huge_phage_5570_314,huge_phage_2817_315,huge_phage_8856_30,huge_phage_3750_218,huge_phage_8373_28,huge_phage_1212_394,huge_phage_1378_315,huge_phage_1331_35,huge_phage_7062_350,huge_phage_1404_394,huge_phage_9327_79,huge_phage_7983_132,huge_phage_6418_135,huge_phage_3177_348,huge_phage_6302_323,huge_phage_7667_276,huge_phage_1196_74,huge_phage_9453_323,huge_phage_6220_424,huge_phage_9434_94,huge_phage_9319_46,huge_phage_2098_14,huge_phage_8077_431,huge_phage_1285_2,huge_phage_1534_46,huge_phage_3446_183,huge_phage_9307_95,huge_phage_7370_5,huge_phage_8839_278,huge_phage_1677_18,huge_phage_7526_320,huge_phage_8809_8,huge_phage_8658_347,huge_phage_5996_72,huge_phage_5784_347,huge_phage_1304_16,huge_phage_4451_6,huge_phage_5782_248,huge_phage_8758_3,huge_phage_8915_333,huge_phage_1439_133,huge_phage_1344_133,huge_phage_1260_39,huge_phage_1215_1	49	huge_phage_1174_10,huge_phage_4109_20	2	131	Yes	No	No
huge_phage_1683_187	huge_phage_1683_187,huge_phage_5480_61,huge_phage_8244_113,huge_phage_8846_23,huge_phage_1951_270	5	huge_phage_1683_187,huge_phage_28_208,huge_phage_30_410,huge_phage_4618_36,huge_phage_3985_60,huge_phage_1501_39,huge_phage_8063_144,huge_phage_1524_170,huge_phage_2999_346,huge_phage_5480_61,huge_phage_2843_250,huge_phage_8155_150,huge_phage_4509_62,huge_phage_6099_65,huge_phage_4839_83,huge_phage_8244_113,huge_phage_4769_116,huge_phage_1312_286,huge_phage_4087_122,huge_phage_6759_114,huge_phage_7403_116,huge_phage_2244_149,huge_phage_1979_116,huge_phage_2386_135,huge_phage_1294_202,huge_phage_7616_114,huge_phage_3659_162,huge_phage_5635_115,huge_phage_7687_132,huge_phage_6227_112,huge_phage_8846_23,huge_phage_3079_73,huge_phage_8461_480,huge_phage_7379_74,huge_phage_4767_478,huge_phage_5192_489,huge_phage_6318_401,huge_phage_2747_74,huge_phage_1951_270,huge_phage_514_161,huge_phage_1566_35,huge_phage_4424_122,huge_phage_4297_241,huge_phage_1105_302,huge_phage_1306_239,huge_phage_3643_285,huge_phage_5771_8,huge_phage_2168_239,huge_phage_2818_206	49	huge_phage_4992_500,huge_phage_2759_234,huge_phage_3081_392	3	110	Yes	Yes	No
huge_phage_727_198	huge_phage_727_198,huge_phage_378_24,huge_phage_5150_364	3	huge_phage_727_198,huge_phage_841_338,huge_phage_830_325,huge_phage_380_323,huge_phage_518_68,huge_phage_378_24,huge_phage_426_86,huge_phage_497_93,huge_phage_585_313,huge_phage_294_267,huge_phage_364_109,huge_phage_930_243,huge_phage_306_43,huge_phage_324_325,huge_phage_509_309,huge_phage_903_92,huge_phage_690_91,huge_phage_789_311,huge_phage_276_319,huge_phage_787_137,huge_phage_379_313,huge_phage_586_312,huge_phage_330_261,huge_phage_470_64,huge_phage_858_105,huge_phage_381_94,huge_phage_474_310,huge_phage_1041_108,huge_phage_387_140,huge_phage_707_72,huge_phage_492_246,huge_phage_512_45,huge_phage_422_167,huge_phage_950_244,huge_phage_410_332,huge_phage_703_47,huge_phage_795_310,huge_phage_551_61,huge_phage_948_87,huge_phage_5150_364,huge_phage_2306_327,huge_phage_1950_73,huge_phage_864_59,huge_phage_7339_268,huge_phage_4857_271,huge_phage_8891_106,huge_phage_7977_267,huge_phage_6235_33,huge_phage_8453_268	49	huge_phage_316_355	1	67	Yes	No	No
huge_phage_1215_105	huge_phage_1215_105,huge_phage_2282_53,huge_phage_4013_200,huge_phage_7240_90,huge_phage_1176_152	5	huge_phage_1215_105,huge_phage_8915_437,huge_phage_1439_236,huge_phage_1344_236,huge_phage_1260_143,huge_phage_2282_53,huge_phage_1815_346,huge_phage_4904_12,huge_phage_8571_3,huge_phage_7999_179,huge_phage_3064_242,huge_phage_1810_246,huge_phage_3741_36,huge_phage_7090_77,huge_phage_1195_164,huge_phage_2726_277,huge_phage_307_18,huge_phage_4102_326,huge_phage_1091_289,huge_phage_7912_105,huge_phage_1648_75,huge_phage_6152_175,huge_phage_3231_324,huge_phage_5027_235,huge_phage_3675_4,huge_phage_4013_200,huge_phage_1059_374,huge_phage_2685_227,huge_phage_4061_21,huge_phage_8199_371,huge_phage_7240_90,huge_phage_3114_229,huge_phage_8207_201,huge_phage_7148_89,huge_phage_4246_210,huge_phage_5101_214,huge_phage_6147_102,huge_phage_1176_152,huge_phage_1153_178,huge_phage_8964_177,huge_phage_1111_250,huge_phage_8950_114,huge_phage_1122_177,huge_phage_8958_178,huge_phage_8968_177,huge_phage_1119_176,huge_phage_8976_152,huge_phage_1189_178,huge_phage_8959_179	49	huge_phage_3582_341,huge_phage_6245_342,huge_phage_596_22	3	205	Yes	No	No
huge_phage_294_68	huge_phage_294_68,huge_phage_4049_178,huge_phage_306_325	3	huge_phage_294_68,huge_phage_512_212,huge_phage_585_121,huge_phage_410_146,huge_phage_551_228,huge_phage_789_143,huge_phage_276_150,huge_phage_703_216,huge_phage_378_192,huge_phage_379_143,huge_phage_948_257,huge_phage_474_141,huge_phage_492_75,huge_phage_497_264,huge_phage_426_259,huge_phage_364_277,huge_phage_950_74,huge_phage_306_212,huge_phage_330_66,huge_phage_903_260,huge_phage_690_259,huge_phage_795_142,huge_phage_422_323,huge_phage_707_264,huge_phage_787_338,huge_phage_1041_304,huge_phage_387_337,huge_phage_470_232,huge_phage_858_273,huge_phage_381_262,huge_phage_324_155,huge_phage_509_140,huge_phage_930_75,huge_phage_4049_178,huge_phage_7339_69,huge_phage_2459_174,huge_phage_6235_232,huge_phage_4857_72,huge_phage_8891_319,huge_phage_7977_68,huge_phage_306_325,huge_phage_841_140,huge_phage_518_267,huge_phage_422_87,huge_phage_830_131,huge_phage_364_25,huge_phage_789_30,huge_phage_380_129,huge_phage_727_3	49	huge_phage_740_154	1	86	Yes	No	No
huge_phage_482_166	huge_phage_482_166,huge_phage_636_243,huge_phage_505_278	3	huge_phage_482_166,huge_phage_436_219,huge_phage_756_191,huge_phage_579_49,huge_phage_960_82,huge_phage_810_211,huge_phage_667_12,huge_phage_568_211,huge_phage_1027_348,huge_phage_738_211,huge_phage_607_350,huge_phage_902_217,huge_phage_430_212,huge_phage_553_237,huge_phage_573_170,huge_phage_944_125,huge_phage_444_295,huge_phage_416_343,huge_phage_962_342,huge_phage_820_169,huge_phage_647_45,huge_phage_836_205,huge_phage_916_167,huge_phage_636_243,huge_phage_884_285,huge_phage_687_200,huge_phage_354_79,huge_phage_417_11,huge_phage_328_404,huge_phage_485_318,huge_phage_383_207,huge_phage_736_240,huge_phage_377_284,huge_phage_511_375,huge_phage_1020_196,huge_phage_587_327,huge_phage_759_53,huge_phage_970_98,huge_phage_323_185,huge_phage_611_183,huge_phage_646_45,huge_phage_661_180,huge_phage_975_332,huge_phage_1076_118,huge_phage_437_204,huge_phage_516_200,huge_phage_505_278,huge_phage_612_193,huge_phage_1066_29	49	huge_phage_726_182	1	50	No	No	No
huge_phage_7773_117	huge_phage_7773_117,huge_phage_2592_294,huge_phage_3218_125,huge_phage_3969_419,huge_phage_3556_176,huge_phage_5764_160	6	huge_phage_7773_117,huge_phage_2248_87,huge_phage_7205_7,huge_phage_2188_4,huge_phage_2616_589,huge_phage_5865_538,huge_phage_2445_7,huge_phage_2592_294,huge_phage_1818_302,huge_phage_5926_220,huge_phage_6658_134,huge_phage_6912_382,huge_phage_2115_197,huge_phage_6339_221,huge_phage_3238_75,huge_phage_8804_320,huge_phage_3218_125,huge_phage_3425_33,huge_phage_1618_125,huge_phage_3154_222,huge_phage_7007_100,huge_phage_1095_68,huge_phage_2556_84,huge_phage_3969_419,huge_phage_2911_388,huge_phage_5726_175,huge_phage_7906_376,huge_phage_7978_280,huge_phage_3556_176,huge_phage_2377_176,huge_phage_6428_252,huge_phage_3056_277,huge_phage_8546_171,huge_phage_2186_113,huge_phage_4920_4,huge_phage_5764_160,huge_phage_2147_118,huge_phage_7869_176,huge_phage_8688_123,huge_phage_2509_160,huge_phage_2526_176,huge_phage_2723_176,huge_phage_5391_178,huge_phage_3160_160,huge_phage_6765_225,huge_phage_2773_193,huge_phage_3132_176,huge_phage_7185_118,huge_phage_6599_183	49	huge_phage_3542_46,huge_phage_3098_487,huge_phage_6883_139,huge_phage_5865_161,huge_phage_3918_51,huge_phage_1271_249	6	964	Yes	No	No
huge_phage_6119_60	huge_phage_6119_60,huge_phage_2507_109,huge_phage_8769_159	3	huge_phage_6119_60,huge_phage_8612_151,huge_phage_4038_217,huge_phage_8538_221,huge_phage_5210_144,huge_phage_2443_84,huge_phage_6762_112,huge_phage_8896_6,huge_phage_2507_109,huge_phage_3334_94,huge_phage_5175_217,huge_phage_2159_352,huge_phage_3021_248,huge_phage_3584_67,huge_phage_2979_79,huge_phage_6734_221,huge_phage_1888_206,huge_phage_2025_66,huge_phage_3742_196,huge_phage_4192_108,huge_phage_2840_297,huge_phage_2960_179,huge_phage_8811_170,huge_phage_3516_171,huge_phage_4776_212,huge_phage_8550_10,huge_phage_7795_196,huge_phage_4378_71,huge_phage_8747_165,huge_phage_7428_315,huge_phage_8522_212,huge_phage_4380_73,huge_phage_4400_100,huge_phage_2956_47,huge_phage_5020_232,huge_phage_7955_115,huge_phage_8769_159,huge_phage_2359_83,huge_phage_5502_114,huge_phage_8030_168,huge_phage_6299_24,huge_phage_3562_191,huge_phage_2252_163,huge_phage_2782_358,huge_phage_6895_138,huge_phage_3679_139,huge_phage_8842_114,huge_phage_7925_157,huge_phage_3629_136	49	huge_phage_6119_60	1	55	No	No	No
huge_phage_3650_146	huge_phage_3650_146,huge_phage_1528_129,huge_phage_1205_277,huge_phage_1933_11,huge_phage_3238_18,huge_phage_5978_96	6	huge_phage_1423_172,huge_phage_6653_204,huge_phage_5896_98,huge_phage_8781_243,huge_phage_3816_358,huge_phage_3650_146,huge_phage_7324_296,huge_phage_1528_129,huge_phage_6357_404,huge_phage_5416_278,huge_phage_8675_305,huge_phage_3055_487,huge_phage_4312_531,huge_phage_6189_327,huge_phage_3547_349,huge_phage_7485_115,huge_phage_1952_306,huge_phage_55_206,huge_phage_7774_368,huge_phage_6527_396,huge_phage_2180_483,huge_phage_4678_54,huge_phage_1205_277,huge_phage_4200_117,huge_phage_4882_59,huge_phage_2299_84,huge_phage_2709_324,huge_phage_8152_108,huge_phage_1933_11,huge_phage_5906_280,huge_phage_2853_59,huge_phage_3097_179,huge_phage_2577_222,huge_phage_3238_18,huge_phage_5926_276,huge_phage_6912_438,huge_phage_2592_238,huge_phage_6339_278,huge_phage_1818_246,huge_phage_8804_376,huge_phage_6658_77,huge_phage_2115_140,huge_phage_5978_96,huge_phage_7965_212,huge_phage_5314_160,huge_phage_7575_73,huge_phage_2317_170,huge_phage_7885_214,huge_phage_4139_115	49	huge_phage_1528_129	1	158	No	No	Yes
huge_phage_2883_49	huge_phage_2883_49,huge_phage_4614_92,huge_phage_2159_194	3	huge_phage_2883_49,huge_phage_8747_117,huge_phage_3679_89,huge_phage_6895_97,huge_phage_8811_9,huge_phage_2507_60,huge_phage_2960_341,huge_phage_7925_206,huge_phage_7795_32,huge_phage_2956_324,huge_phage_3629_90,huge_phage_2782_197,huge_phage_6734_173,huge_phage_3334_308,huge_phage_5502_67,huge_phage_8769_209,huge_phage_7428_94,huge_phage_8030_123,huge_phage_4192_61,huge_phage_4614_86,huge_phage_2840_27,huge_phage_3516_121,huge_phage_2159_189,huge_phage_5175_375,huge_phage_4614_92,huge_phage_5175_379,huge_phage_8811_3,huge_phage_7795_28,huge_phage_2782_193,huge_phage_2883_51,huge_phage_7925_208,huge_phage_3334_304,huge_phage_2359_39,huge_phage_8030_119,huge_phage_5020_5,huge_phage_7428_98,huge_phage_2159_194,huge_phage_2252_123,huge_phage_2883_43,huge_phage_7925_199,huge_phage_2960_337,huge_phage_3679_95,huge_phage_8769_203,huge_phage_8811_13,huge_phage_5020_1,huge_phage_2782_201,huge_phage_2359_43,huge_phage_5502_72,huge_phage_8030_127	49	huge_phage_2883_49	1	49	No	No	No
huge_phage_3240_144	huge_phage_3240_144,huge_phage_1843_55,huge_phage_5198_34,huge_phage_329_103,huge_phage_747_62,huge_phage_813_67	6	huge_phage_3240_144,huge_phage_1744_26,huge_phage_7927_38,huge_phage_3885_53,huge_phage_8743_181,huge_phage_4296_12,huge_phage_1592_26,huge_phage_2074_52,huge_phage_1843_55,huge_phage_4943_17,huge_phage_6991_94,huge_phage_8604_55,huge_phage_6775_182,huge_phage_5198_34,huge_phage_433_58,huge_phage_535_247,huge_phage_1811_81,huge_phage_1941_100,huge_phage_941_60,huge_phage_508_17,huge_phage_575_58,huge_phage_809_56,huge_phage_329_103,huge_phage_705_59,huge_phage_352_62,huge_phage_522_61,huge_phage_932_63,huge_phage_824_61,huge_phage_1069_64,huge_phage_558_62,huge_phage_747_62,huge_phage_813_67,huge_phage_2809_55,huge_phage_3032_58,huge_phage_999_180,huge_phage_533_66,huge_phage_850_15,huge_phage_922_58,huge_phage_673_10,huge_phage_1040_58,huge_phage_783_150,huge_phage_792_57,huge_phage_857_58,huge_phage_491_122,huge_phage_574_57,huge_phage_803_58,huge_phage_520_65,huge_phage_633_55,huge_phage_395_58	49	huge_phage_352_62,huge_phage_1843_55	2	53	Yes	Yes	No
huge_phage_4517_224	huge_phage_4517_224,huge_phage_344_262,huge_phage_479_292,huge_phage_565_178,huge_phage_737_281,huge_phage_1592_135	6	huge_phage_4517_224,huge_phage_8796_207,huge_phage_1599_258,huge_phage_7812_112,huge_phage_2243_206,huge_phage_344_262,huge_phage_1019_269,huge_phage_923_270,huge_phage_458_262,huge_phage_901_266,huge_phage_683_266,huge_phage_679_263,huge_phage_398_258,huge_phage_399_264,huge_phage_1074_263,huge_phage_591_263,huge_phage_479_292,huge_phage_370_241,huge_phage_762_234,huge_phage_798_202,huge_phage_409_134,huge_phage_287_294,huge_phage_855_214,huge_phage_565_178,huge_phage_955_51,huge_phage_811_163,huge_phage_731_25,huge_phage_503_150,huge_phage_737_281,huge_phage_8936_119,huge_phage_445_25,huge_phage_719_341,huge_phage_358_292,huge_phage_536_267,huge_phage_739_99,huge_phage_8935_114,huge_phage_1592_135,huge_phage_2074_155,huge_phage_8743_78,huge_phage_6775_48,huge_phage_6991_227,huge_phage_1843_160,huge_phage_1744_134,huge_phage_4943_124,huge_phage_7927_141,huge_phage_4296_142,huge_phage_8604_160,huge_phage_3240_11,huge_phage_3885_160	49	huge_phage_302_29,huge_phage_1029_177,huge_phage_479_292,huge_phage_1592_135	4	66	Yes	No	No
huge_phage_6896_276	huge_phage_6896_276,huge_phage_6428_85,huge_phage_3391_82	3	huge_phage_4512_258,huge_phage_6896_276,huge_phage_5029_186,huge_phage_1658_263,huge_phage_1489_218,huge_phage_2812_57,huge_phage_7975_59,huge_phage_7976_61,huge_phage_8750_68,huge_phage_6428_85,huge_phage_4350_62,huge_phage_4920_114,huge_phage_4706_68,huge_phage_2580_184,huge_phage_2177_38,huge_phage_6008_76,huge_phage_6993_70,huge_phage_4092_264,huge_phage_4635_137,huge_phage_6475_174,huge_phage_3391_82,huge_phage_3056_163,huge_phage_5920_134,huge_phage_602_123,huge_phage_4698_98,huge_phage_2208_64,huge_phage_1984_193,huge_phage_2885_174,huge_phage_5999_205,huge_phage_8546_62,huge_phage_4900_61,huge_phage_3541_191,huge_phage_3989_205,huge_phage_7116_17,huge_phage_5392_217,huge_phage_2186_232,huge_phage_1731_67,huge_phage_3553_209,huge_phage_7034_18,huge_phage_1511_33,huge_phage_578_124,huge_phage_3556_67,huge_phage_7857_161,huge_phage_1611_268,huge_phage_2738_202,huge_phage_2377_67,huge_phage_3468_57,huge_phage_1846_80,huge_phage_5450_178	49	huge_phage_3210_348	1	75	No	No	No
huge_phage_3621_271	huge_phage_3621_271,huge_phage_6957_254,huge_phage_2099_78,huge_phage_2200_191	4	huge_phage_3621_271,huge_phage_6603_481,huge_phage_2278_310,huge_phage_6365_346,huge_phage_5444_316,huge_phage_2337_346,huge_phage_4445_375,huge_phage_5844_124,huge_phage_6957_254,huge_phage_5558_168,huge_phage_2793_318,huge_phage_8419_81,huge_phage_1401_10,huge_phage_1053_493,huge_phage_7820_246,huge_phage_2328_576,huge_phage_3725_21,huge_phage_4840_428,huge_phage_5876_144,huge_phage_3346_340,huge_phage_7476_203,huge_phage_3674_529,huge_phage_3758_227,huge_phage_4230_244,huge_phage_4658_134,huge_phage_5724_531,huge_phage_2223_227,huge_phage_7498_213,huge_phage_6708_249,huge_phage_4743_425,huge_phage_6359_525,huge_phage_2785_172,huge_phage_8570_380,huge_phage_6126_181,huge_phage_4257_71,huge_phage_2099_78,huge_phage_7105_361,huge_phage_2974_550,huge_phage_6568_439,huge_phage_7158_587,huge_phage_2200_191,huge_phage_2572_167,huge_phage_7252_110,huge_phage_8044_230,huge_phage_5097_589,huge_phage_2471_58,huge_phage_6135_142,huge_phage_8775_145,huge_phage_1516_33	49	huge_phage_6702_80	1	119	Yes	No	No
huge_phage_510_381	huge_phage_510_381,huge_phage_3733_98,huge_phage_2470_106,huge_phage_6373_266,huge_phage_3842_300,huge_phage_6538_162,huge_phage_8108_223	7	huge_phage_1036_41,huge_phage_4417_37,huge_phage_1908_37,huge_phage_510_381,huge_phage_1036_392,huge_phage_510_34,huge_phage_3733_98,huge_phage_8236_90,huge_phage_5854_200,huge_phage_6538_89,huge_phage_2470_192,huge_phage_4949_98,huge_phage_2470_106,huge_phage_6538_177,huge_phage_3733_188,huge_phage_5854_115,huge_phage_4949_185,huge_phage_6373_280,huge_phage_8108_286,huge_phage_4949_106,huge_phage_6538_151,huge_phage_3733_161,huge_phage_6373_266,huge_phage_3733_106,huge_phage_6538_97,huge_phage_2470_162,huge_phage_4949_160,huge_phage_8236_56,huge_phage_8108_299,huge_phage_6373_211,huge_phage_6538_245,huge_phage_3733_257,huge_phage_4949_254,huge_phage_3842_300,huge_phage_3842_206,huge_phage_8236_11,huge_phage_3733_173,huge_phage_4949_171,huge_phage_6538_162,huge_phage_5854_127,huge_phage_2470_118,huge_phage_2470_184,huge_phage_5854_138,huge_phage_2470_129,huge_phage_8236_82,huge_phage_8236_22,huge_phage_5854_192,huge_phage_8108_271,huge_phage_8108_223	49	huge_phage_7752_37,huge_phage_3733_98,huge_phage_1036_41	3	82	No	No	No
huge_phage_4007_70	huge_phage_4007_70,huge_phage_2668_9,huge_phage_7387_93,huge_phage_6423_180,huge_phage_7564_287,huge_phage_1616_6,huge_phage_5882_282	7	huge_phage_4007_70,huge_phage_3156_167,huge_phage_2981_167,huge_phage_5376_188,huge_phage_3765_166,huge_phage_6719_128,huge_phage_2668_9,huge_phage_1584_50,huge_phage_7749_279,huge_phage_7610_53,huge_phage_8754_64,huge_phage_7387_93,huge_phage_9349_105,huge_phage_5957_186,huge_phage_5802_291,huge_phage_7738_266,huge_phage_4310_114,huge_phage_6423_180,huge_phage_5076_178,huge_phage_6939_177,huge_phage_4470_74,huge_phage_2067_193,huge_phage_7288_108,huge_phage_6464_154,huge_phage_6998_98,huge_phage_5529_100,huge_phage_5474_177,huge_phage_7564_287,huge_phage_1582_248,huge_phage_7883_50,huge_phage_7706_92,huge_phage_3267_297,huge_phage_1616_6,huge_phage_7797_140,huge_phage_3870_12,huge_phage_1802_143,huge_phage_7995_354,huge_phage_8047_180,huge_phage_4229_3,huge_phage_5882_282,huge_phage_7899_8,huge_phage_4338_69,huge_phage_2076_93,huge_phage_448_146,huge_phage_7577_288,huge_phage_1204_217,huge_phage_2763_281,huge_phage_9259_279,huge_phage_4534_278	49	huge_phage_3110_155,huge_phage_4007_70,huge_phage_7564_287	3	122	Yes	No	No
huge_phage_2171_167	huge_phage_2171_167,huge_phage_5833_41,huge_phage_6258_383,huge_phage_8262_91,huge_phage_6700_27	5	huge_phage_2171_167,huge_phage_1263_29,huge_phage_259_217,huge_phage_8170_160,huge_phage_3695_5,huge_phage_4452_77,huge_phage_2723_288,huge_phage_3160_47,huge_phage_5391_66,huge_phage_6765_111,huge_phage_2773_81,huge_phage_3132_288,huge_phage_7185_230,huge_phage_6599_71,huge_phage_5764_47,huge_phage_2147_230,huge_phage_2509_47,huge_phage_7869_288,huge_phage_8688_236,huge_phage_2526_288,huge_phage_5833_41,huge_phage_9068_185,huge_phage_3614_153,huge_phage_7469_41,huge_phage_964_171,huge_phage_6945_209,huge_phage_526_245,huge_phage_6258_383,huge_phage_4696_171,huge_phage_2555_384,huge_phage_2701_124,huge_phage_2929_89,huge_phage_3900_378,huge_phage_1913_168,huge_phage_5390_405,huge_phage_4093_35,huge_phage_2249_55,huge_phage_8348_118,huge_phage_2537_242,huge_phage_8262_91,huge_phage_8024_179,huge_phage_4651_182,huge_phage_4226_189,huge_phage_6700_27,huge_phage_4203_27,huge_phage_6700_228,huge_phage_8825_113,huge_phage_4203_228,huge_phage_8825_314	49	huge_phage_8930_251,huge_phage_5833_41,huge_phage_91_159	3	329	Yes	No	Yes
huge_phage_3921_124	huge_phage_3921_124,huge_phage_4034_212,huge_phage_8406_139	3	huge_phage_3921_124,huge_phage_3033_150,huge_phage_8191_114,huge_phage_3630_124,huge_phage_5043_126,huge_phage_6375_66,huge_phage_3338_107,huge_phage_2005_124,huge_phage_2078_144,huge_phage_5170_116,huge_phage_6331_47,huge_phage_7670_28,huge_phage_6592_121,huge_phage_2118_146,huge_phage_3938_16,huge_phage_4133_119,huge_phage_6514_216,huge_phage_8536_155,huge_phage_4034_212,huge_phage_8919_29,huge_phage_5336_189,huge_phage_3335_199,huge_phage_6272_218,huge_phage_6403_104,huge_phage_8406_139,huge_phage_3817_113,huge_phage_1573_122,huge_phage_4932_25,huge_phage_6917_135,huge_phage_5452_243,huge_phage_8756_135,huge_phage_2571_159,huge_phage_7304_139,huge_phage_80_39,huge_phage_8119_152,huge_phage_4439_115,huge_phage_7050_65,huge_phage_7758_209,huge_phage_2799_56,huge_phage_3624_163,huge_phage_6108_161,huge_phage_2528_21,huge_phage_8835_138,huge_phage_5908_133,huge_phage_6876_166,huge_phage_5699_26,huge_phage_6242_135,huge_phage_3146_102,huge_phage_8615_201	49	huge_phage_7298_232	1	123	No	No	No
huge_phage_4380_241	huge_phage_4380_241,huge_phage_6299_30	2	huge_phage_4380_241,huge_phage_4400_271,huge_phage_8550_192,huge_phage_1554_28,huge_phage_4378_256,huge_phage_2979_252,huge_phage_3742_14,huge_phage_3584_248,huge_phage_8498_261,huge_phage_1888_35,huge_phage_6299_30,huge_phage_7428_323,huge_phage_7808_76,huge_phage_8896_13,huge_phage_3044_232,huge_phage_4192_98,huge_phage_6762_120,huge_phage_8522_222,huge_phage_2883_8,huge_phage_7955_26,huge_phage_8811_160,huge_phage_3516_161,huge_phage_2782_347,huge_phage_5020_244,huge_phage_5175_226,huge_phage_7795_186,huge_phage_8747_155,huge_phage_5210_136,huge_phage_8769_167,huge_phage_2611_120,huge_phage_3562_197,huge_phage_8612_158,huge_phage_2956_37,huge_phage_3679_131,huge_phage_3629_126,huge_phage_2507_99,huge_phage_2840_307,huge_phage_2960_189,huge_phage_4038_223,huge_phage_8842_108,huge_phage_2025_305,huge_phage_2159_342,huge_phage_3334_85,huge_phage_8538_228,huge_phage_4776_222,huge_phage_6119_54,huge_phage_6734_211,huge_phage_3021_241,huge_phage_8030_158	49	huge_phage_4711_105	1	53	No	No	No
huge_phage_4038_168	huge_phage_4038_168,huge_phage_3516_224,huge_phage_4378_155,huge_phage_5020_150	4	huge_phage_4038_168,huge_phage_6299_240,huge_phage_8896_239,huge_phage_3021_26,huge_phage_2443_44,huge_phage_6119_109,huge_phage_6762_72,huge_phage_8842_166,huge_phage_8612_99,huge_phage_5210_184,huge_phage_3562_146,huge_phage_8538_171,huge_phage_3516_224,huge_phage_4192_162,huge_phage_8030_193,huge_phage_8522_159,huge_phage_3044_144,huge_phage_8747_219,huge_phage_6895_193,huge_phage_7925_109,huge_phage_8769_104,huge_phage_2956_102,huge_phage_3679_194,huge_phage_3629_189,huge_phage_2507_162,huge_phage_2840_243,huge_phage_7808_162,huge_phage_2611_32,huge_phage_6734_272,huge_phage_2359_137,huge_phage_4776_159,huge_phage_5502_167,huge_phage_4378_155,huge_phage_1554_190,huge_phage_8550_297,huge_phage_3584_150,huge_phage_3742_272,huge_phage_1888_285,huge_phage_4400_169,huge_phage_5020_150,huge_phage_7428_235,huge_phage_3334_168,huge_phage_5175_137,huge_phage_4614_301,huge_phage_2159_52,huge_phage_2782_49,huge_phage_2960_100,huge_phage_7795_272,huge_phage_8811_248	49	huge_phage_3516_224	1	51	No	No	No
huge_phage_7428_324	huge_phage_7428_324,huge_phage_4378_149	2	huge_phage_7428_324,huge_phage_4192_97,huge_phage_8896_14,huge_phage_3044_233,huge_phage_6762_121,huge_phage_2443_94,huge_phage_8522_223,huge_phage_2883_9,huge_phage_8811_159,huge_phage_3516_160,huge_phage_2782_346,huge_phage_7925_166,huge_phage_5020_245,huge_phage_7795_185,huge_phage_5175_227,huge_phage_8747_154,huge_phage_5210_135,huge_phage_6895_129,huge_phage_8769_168,huge_phage_2611_121,huge_phage_2956_36,huge_phage_6299_31,huge_phage_3562_198,huge_phage_8612_159,huge_phage_8842_103,huge_phage_3679_130,huge_phage_3629_125,huge_phage_2507_98,huge_phage_2159_341,huge_phage_2840_308,huge_phage_3334_84,huge_phage_2960_190,huge_phage_4038_224,huge_phage_6119_53,huge_phage_6734_210,huge_phage_2359_74,huge_phage_3021_240,huge_phage_4776_223,huge_phage_5502_105,huge_phage_8030_157,huge_phage_8538_233,huge_phage_7808_75,huge_phage_3584_145,huge_phage_1888_279,huge_phage_1554_195,huge_phage_8550_302,huge_phage_4400_163,huge_phage_4378_149,huge_phage_3742_267	49	huge_phage_1565_195	1	154	No	No	No
huge_phage_281_243	huge_phage_281_243,huge_phage_262_270	2	huge_phage_281_243,huge_phage_450_251,huge_phage_531_242,huge_phage_652_247,huge_phage_625_248,huge_phage_797_238,huge_phage_828_249,huge_phage_297_245,huge_phage_906_244,huge_phage_1079_243,huge_phage_1081_252,huge_phage_317_244,huge_phage_584_250,huge_phage_382_246,huge_phage_562_245,huge_phage_874_248,huge_phage_274_246,huge_phage_826_249,huge_phage_863_250,huge_phage_315_245,huge_phage_489_247,huge_phage_622_249,huge_phage_853_249,huge_phage_321_255,huge_phage_517_250,huge_phage_710_255,huge_phage_844_252,huge_phage_933_246,huge_phage_805_246,huge_phage_880_252,huge_phage_972_245,huge_phage_1002_246,huge_phage_866_249,huge_phage_834_241,huge_phage_658_250,huge_phage_801_248,huge_phage_808_251,huge_phage_310_252,huge_phage_414_243,huge_phage_650_250,huge_phage_262_270,huge_phage_1795_78,huge_phage_207_257,huge_phage_6539_272,huge_phage_223_271,huge_phage_176_254,huge_phage_81_321,huge_phage_160_66,huge_phage_8029_152	49	huge_phage_257_311,huge_phage_128_255	2	56	Yes	No	No
huge_phage_1204_162	huge_phage_1204_162,huge_phage_4776_132,huge_phage_8811_33	3	huge_phage_1204_162,huge_phage_7577_234,huge_phage_2763_227,huge_phage_9259_224,huge_phage_4534_223,huge_phage_2076_147,huge_phage_2884_129,huge_phage_448_206,huge_phage_5882_228,huge_phage_1594_49,huge_phage_4338_15,huge_phage_1830_227,huge_phage_4776_132,huge_phage_4400_79,huge_phage_8550_31,huge_phage_8747_246,huge_phage_3584_41,huge_phage_6895_219,huge_phage_8522_132,huge_phage_3679_217,huge_phage_2956_127,huge_phage_2507_186,huge_phage_4380_93,huge_phage_7808_186,huge_phage_3629_216,huge_phage_6734_296,huge_phage_3044_119,huge_phage_3742_171,huge_phage_1888_185,huge_phage_2359_163,huge_phage_7925_83,huge_phage_5502_194,huge_phage_2979_99,huge_phage_8769_81,huge_phage_2252_209,huge_phage_8030_219,huge_phage_3516_247,huge_phage_4192_189,huge_phage_4378_47,huge_phage_2611_8,huge_phage_2840_220,huge_phage_8811_33,huge_phage_5175_351,huge_phage_2782_223,huge_phage_7795_61,huge_phage_3334_336,huge_phage_2960_316,huge_phage_2159_215,huge_phage_7428_65	49	huge_phage_7883_316,huge_phage_8811_33	2	54	Yes	No	No
huge_phage_5400_147	huge_phage_5400_147,huge_phage_322_75,huge_phage_496_227,huge_phage_8634_53	4	huge_phage_5400_147,huge_phage_613_469,huge_phage_807_452,huge_phage_664_357,huge_phage_3026_150,huge_phage_742_358,huge_phage_322_75,huge_phage_504_64,huge_phage_1014_387,huge_phage_499_174,huge_phage_341_460,huge_phage_657_175,huge_phage_496_227,huge_phage_639_441,huge_phage_487_451,huge_phage_335_523,huge_phage_403_50,huge_phage_919_416,huge_phage_425_417,huge_phage_480_419,huge_phage_366_163,huge_phage_469_417,huge_phage_493_64,huge_phage_1030_445,huge_phage_655_481,huge_phage_869_64,huge_phage_984_573,huge_phage_1083_394,huge_phage_670_450,huge_phage_449_414,huge_phage_1061_408,huge_phage_293_451,huge_phage_1067_91,huge_phage_790_420,huge_phage_675_137,huge_phage_360_336,huge_phage_285_336,huge_phage_8634_53,huge_phage_660_336,huge_phage_6278_280,huge_phage_1000_332,huge_phage_543_332,huge_phage_659_333,huge_phage_411_336,huge_phage_911_336,huge_phage_477_336,huge_phage_750_334,huge_phage_665_333,huge_phage_754_334	49	huge_phage_360_336	1	55	Yes	No	No
huge_phage_7706_329	huge_phage_7706_329,huge_phage_8698_178,huge_phage_3156_132,huge_phage_4453_125,huge_phage_8252_317,huge_phage_8848_7	6	huge_phage_7706_329,huge_phage_2057_170,huge_phage_6801_92,huge_phage_8516_231,huge_phage_3267_171,huge_phage_8698_178,huge_phage_7215_174,huge_phage_7635_186,huge_phage_3101_311,huge_phage_8458_332,huge_phage_3156_132,huge_phage_4007_105,huge_phage_2981_132,huge_phage_5376_223,huge_phage_3765_131,huge_phage_6719_93,huge_phage_4453_125,huge_phage_3294_262,huge_phage_5846_125,huge_phage_5757_113,huge_phage_3202_123,huge_phage_5513_126,huge_phage_1895_168,huge_phage_7922_319,huge_phage_2300_126,huge_phage_8180_267,huge_phage_6493_268,huge_phage_4471_268,huge_phage_4702_125,huge_phage_8252_317,huge_phage_7072_267,huge_phage_1257_318,huge_phage_1579_164,huge_phage_7122_318,huge_phage_3519_129,huge_phage_8173_6,huge_phage_1197_308,huge_phage_3855_122,huge_phage_5623_129,huge_phage_7580_427,huge_phage_8848_7,huge_phage_2189_99,huge_phage_3996_210,huge_phage_9447_94,huge_phage_3287_210,huge_phage_2559_183,huge_phage_7631_316,huge_phage_3994_294,huge_phage_2624_37	49	huge_phage_2279_73	1	123	Yes	No	No
huge_phage_1653_217	huge_phage_1653_217,huge_phage_3134_198,huge_phage_6646_163	3	huge_phage_1653_217,huge_phage_8534_145,huge_phage_4112_166,huge_phage_308_193,huge_phage_5365_155,huge_phage_3914_119,huge_phage_2980_151,huge_phage_3134_198,huge_phage_1095_201,huge_phage_5213_254,huge_phage_3913_2,huge_phage_4627_252,huge_phage_2556_217,huge_phage_3218_254,huge_phage_2026_250,huge_phage_3895_2,huge_phage_4319_162,huge_phage_6188_2,huge_phage_2028_248,huge_phage_4464_2,huge_phage_6371_163,huge_phage_2217_229,huge_phage_3425_168,huge_phage_4184_249,huge_phage_2813_250,huge_phage_1618_254,huge_phage_7007_217,huge_phage_2094_216,huge_phage_4043_248,huge_phage_838_257,huge_phage_8447_2,huge_phage_2083_138,huge_phage_3154_90,huge_phage_4993_2,huge_phage_2364_2,huge_phage_6426_257,huge_phage_3166_250,huge_phage_1975_248,huge_phage_2283_164,huge_phage_4961_82,huge_phage_3787_2,huge_phage_4720_3,huge_phage_3950_248,huge_phage_3802_256,huge_phage_6646_163,huge_phage_4390_56,huge_phage_6018_277,huge_phage_1947_272,huge_phage_5621_46	49	huge_phage_8239_99	1	165	Yes	No	No
huge_phage_266_420	huge_phage_266_420,huge_phage_2155_137,huge_phage_3884_236	3	huge_phage_266_420,huge_phage_4075_332,huge_phage_2524_220,huge_phage_656_191,huge_phage_7002_259,huge_phage_267_215,huge_phage_1472_507,huge_phage_3720_230,huge_phage_3853_424,huge_phage_465_99,huge_phage_6039_12,huge_phage_852_414,huge_phage_2694_383,huge_phage_528_325,huge_phage_2140_486,huge_phage_695_81,huge_phage_4766_67,huge_phage_1912_360,huge_phage_2398_118,huge_phage_5668_138,huge_phage_779_407,huge_phage_2748_294,huge_phage_5783_53,huge_phage_1803_276,huge_phage_744_548,huge_phage_1571_224,huge_phage_2155_137,huge_phage_993_163,huge_phage_3429_166,huge_phage_67_117,huge_phage_68_181,huge_phage_4281_257,huge_phage_7744_169,huge_phage_3613_118,huge_phage_5921_35,huge_phage_2312_126,huge_phage_74_286,huge_phage_3884_236,huge_phage_5139_150,huge_phage_2672_229,huge_phage_1831_60,huge_phage_3083_247,huge_phage_6632_178,huge_phage_3222_121,huge_phage_4069_42,huge_phage_4264_255,huge_phage_1546_58,huge_phage_3667_150,huge_phage_8524_119	49	huge_phage_3247_101,huge_phage_3192_306	2	68	Yes	No	No
huge_phage_4395_5	huge_phage_4395_5,huge_phage_3875_265,huge_phage_8550_58,huge_phage_8025_42	4	huge_phage_78_114,huge_phage_3884_169,huge_phage_3083_175,huge_phage_4264_3,huge_phage_2672_2,huge_phage_8524_197,huge_phage_5139_221,huge_phage_1831_127,huge_phage_4395_5,huge_phage_2529_218,huge_phage_7692_75,huge_phage_4069_302,huge_phage_3667_225,huge_phage_6632_101,huge_phage_6682_100,huge_phage_3875_265,huge_phage_2286_293,huge_phage_5324_263,huge_phage_7289_243,huge_phage_2228_247,huge_phage_3011_153,huge_phage_8550_58,huge_phage_4378_20,huge_phage_4400_48,huge_phage_4380_119,huge_phage_8498_123,huge_phage_3584_17,huge_phage_2979_125,huge_phage_3742_141,huge_phage_1888_160,huge_phage_8025_42,huge_phage_1098_46,huge_phage_7461_83,huge_phage_8093_120,huge_phage_1995_101,huge_phage_2689_125,huge_phage_6298_22,huge_phage_6703_205,huge_phage_1876_205,huge_phage_5208_224,huge_phage_6918_159,huge_phage_4559_247,huge_phage_6666_41,huge_phage_1097_43,huge_phage_1103_124,huge_phage_1238_198,huge_phage_1768_64,huge_phage_4756_175,huge_phage_4167_240	49	huge_phage_1956_207	1	75	Yes	No	No
huge_phage_7920_109	huge_phage_7920_109,huge_phage_712_64,huge_phage_3842_199,huge_phage_6097_298	4	huge_phage_7920_109,huge_phage_2854_154,huge_phage_3665_156,huge_phage_3916_11,huge_phage_7672_37,huge_phage_5252_110,huge_phage_1466_217,huge_phage_5304_89,huge_phage_1676_179,huge_phage_2047_42,huge_phage_712_64,huge_phage_5265_64,huge_phage_5313_64,huge_phage_3325_106,huge_phage_4282_220,huge_phage_4476_197,huge_phage_6731_192,huge_phage_2898_271,huge_phage_1788_83,huge_phage_3593_191,huge_phage_2907_74,huge_phage_3804_64,huge_phage_8646_149,huge_phage_2926_65,huge_phage_3047_190,huge_phage_5786_9,huge_phage_2620_234,huge_phage_4097_56,huge_phage_2397_118,huge_phage_1512_239,huge_phage_8289_97,huge_phage_8814_89,huge_phage_4131_275,huge_phage_7951_191,huge_phage_5854_44,huge_phage_6538_247,huge_phage_3733_259,huge_phage_3842_199,huge_phage_6373_364,huge_phage_2470_35,huge_phage_4949_256,huge_phage_6097_298,huge_phage_3196_351,huge_phage_4523_308,huge_phage_6230_12,huge_phage_3603_366,huge_phage_6546_333,huge_phage_4277_12,huge_phage_9121_213	49	huge_phage_7678_49,huge_phage_5144_51	2	126	Yes	No	No
huge_phage_849_43	huge_phage_849_43,huge_phage_560_36,huge_phage_917_42,huge_phage_2226_207,huge_phage_991_34,huge_phage_454_34	6	huge_phage_849_43,huge_phage_453_42,huge_phage_721_42,huge_phage_676_43,huge_phage_455_42,huge_phage_427_42,huge_phage_472_42,huge_phage_461_42,huge_phage_560_36,huge_phage_991_35,huge_phage_599_33,huge_phage_454_35,huge_phage_618_34,huge_phage_668_33,huge_phage_318_35,huge_phage_682_35,huge_phage_527_34,huge_phage_286_40,huge_phage_917_42,huge_phage_397_42,huge_phage_525_41,huge_phage_928_41,huge_phage_1035_41,huge_phage_2226_207,huge_phage_2107_267,huge_phage_299_39,huge_phage_580_38,huge_phage_2531_40,huge_phage_424_134,huge_phage_5704_300,huge_phage_346_37,huge_phage_3588_220,huge_phage_304_40,huge_phage_8589_47,huge_phage_991_34,huge_phage_318_34,huge_phage_682_34,huge_phage_917_41,huge_phage_397_41,huge_phage_525_40,huge_phage_928_40,huge_phage_1035_40,huge_phage_286_39,huge_phage_668_32,huge_phage_599_32,huge_phage_454_34,huge_phage_560_35,huge_phage_618_33,huge_phage_527_33	49	huge_phage_668_32,huge_phage_2226_207	2	51	Yes	No	No
huge_phage_4282_58	huge_phage_4282_58,huge_phage_1716_217,huge_phage_694_82,huge_phage_7568_139	4	huge_phage_4282_58,huge_phage_3593_21,huge_phage_2898_104,huge_phage_4476_35,huge_phage_8814_259,huge_phage_3047_21,huge_phage_712_233,huge_phage_1512_125,huge_phage_2397_233,huge_phage_4097_172,huge_phage_5265_233,huge_phage_1788_245,huge_phage_2620_70,huge_phage_5786_172,huge_phage_7951_22,huge_phage_4131_112,huge_phage_6731_22,huge_phage_8646_36,huge_phage_1716_217,huge_phage_2055_193,huge_phage_8500_84,huge_phage_1807_33,huge_phage_6087_305,huge_phage_694_82,huge_phage_831_265,huge_phage_920_135,huge_phage_375_175,huge_phage_697_214,huge_phage_305_74,huge_phage_666_265,huge_phage_630_105,huge_phage_7568_139,huge_phage_3099_73,huge_phage_7522_183,huge_phage_3901_11,huge_phage_6685_20,huge_phage_6239_197,huge_phage_1787_140,huge_phage_3141_174,huge_phage_3409_109,huge_phage_4369_140,huge_phage_1891_136,huge_phage_2093_197,huge_phage_7325_20,huge_phage_6231_197,huge_phage_1778_197,huge_phage_3378_20,huge_phage_3358_140,huge_phage_8703_139	49	huge_phage_5290_317	1	106	Yes	No	No
huge_phage_5687_105	huge_phage_5687_105,huge_phage_2569_156,huge_phage_2817_46	3	huge_phage_5687_105,huge_phage_8839_127,huge_phage_1673_115,huge_phage_1220_288,huge_phage_2963_105,huge_phage_2098_165,huge_phage_1210_275,huge_phage_1460_275,huge_phage_2435_288,huge_phage_3073_171,huge_phage_7526_171,huge_phage_5530_37,huge_phage_6220_275,huge_phage_7370_155,huge_phage_8601_116,huge_phage_1677_168,huge_phage_8123_275,huge_phage_3260_22,huge_phage_4525_276,huge_phage_2896_105,huge_phage_8077_282,huge_phage_1534_342,huge_phage_1441_276,huge_phage_3151_77,huge_phage_3446_34,huge_phage_7983_316,huge_phage_6418_415,huge_phage_2569_156,huge_phage_9327_261,huge_phage_8631_152,huge_phage_2817_46,huge_phage_5570_47,huge_phage_2494_7,huge_phage_2548_7,huge_phage_8373_294,huge_phage_7440_7,huge_phage_3929_241,huge_phage_5443_130,huge_phage_2844_129,huge_phage_8856_186,huge_phage_4887_47,huge_phage_6802_130,huge_phage_7500_240,huge_phage_7053_7,huge_phage_7584_242,huge_phage_6783_126,huge_phage_8921_301,huge_phage_2271_7,huge_phage_8697_47	49	huge_phage_7376_32	1	66	No	No	No
huge_phage_456_128	huge_phage_456_128,huge_phage_815_213,huge_phage_2867_50	3	huge_phage_456_128,huge_phage_4597_442,huge_phage_1633_434,huge_phage_4714_428,huge_phage_5022_162,huge_phage_1033_146,huge_phage_2574_567,huge_phage_4990_416,huge_phage_2985_524,huge_phage_4863_151,huge_phage_2780_301,huge_phage_1853_88,huge_phage_6567_443,huge_phage_2318_27,huge_phage_718_198,huge_phage_2424_311,huge_phage_5888_297,huge_phage_784_170,huge_phage_3269_491,huge_phage_4456_445,huge_phage_597_160,huge_phage_6049_376,huge_phage_4111_227,huge_phage_420_85,huge_phage_815_213,huge_phage_5059_207,huge_phage_373_210,huge_phage_501_216,huge_phage_7589_247,huge_phage_463_210,huge_phage_3917_127,huge_phage_816_206,huge_phage_5715_515,huge_phage_7106_248,huge_phage_312_213,huge_phage_361_216,huge_phage_7778_247,huge_phage_2866_190,huge_phage_839_215,huge_phage_6430_438,huge_phage_6282_95,huge_phage_7848_257,huge_phage_8831_420,huge_phage_635_214,huge_phage_2867_50,huge_phage_2051_319,huge_phage_6794_50,huge_phage_7285_50,huge_phage_6728_245	49	huge_phage_456_128,huge_phage_2759_21	2	117	Yes	No	No
huge_phage_640_201	huge_phage_640_201,huge_phage_441_152,huge_phage_1189_340,huge_phage_657_48	4	huge_phage_613_341,huge_phage_664_229,huge_phage_807_326,huge_phage_640_201,huge_phage_5400_272,huge_phage_5917_243,huge_phage_3026_275,huge_phage_742_229,huge_phage_403_489,huge_phage_1061_283,huge_phage_1030_18,huge_phage_366_288,huge_phage_425_289,huge_phage_496_352,huge_phage_919_290,huge_phage_480_290,huge_phage_670_16,huge_phage_293_16,huge_phage_469_291,huge_phage_487_17,huge_phage_335_58,huge_phage_493_522,huge_phage_984_448,huge_phage_449_284,huge_phage_1083_524,huge_phage_639_308,huge_phage_675_263,huge_phage_790_291,huge_phage_869_527,huge_phage_1067_220,huge_phage_441_152,huge_phage_655_17,huge_phage_1189_340,huge_phage_8959_341,huge_phage_1111_25,huge_phage_1153_341,huge_phage_8964_340,huge_phage_1170_103,huge_phage_8948_103,huge_phage_1122_340,huge_phage_8958_341,huge_phage_8968_340,huge_phage_1119_339,huge_phage_657_48,huge_phage_322_490,huge_phage_504_479,huge_phage_1014_261,huge_phage_499_47,huge_phage_341_333	49	huge_phage_749_388,huge_phage_3457_411	2	755	Yes	Yes	No
huge_phage_5296_16	huge_phage_5296_16,huge_phage_1658_316,huge_phage_3556_13	3	huge_phage_5296_16,huge_phage_7116_71,huge_phage_8750_15,huge_phage_4092_318,huge_phage_4752_108,huge_phage_4706_14,huge_phage_6475_229,huge_phage_4635_199,huge_phage_6008_18,huge_phage_6993_15,huge_phage_2177_342,huge_phage_1658_316,huge_phage_2812_10,huge_phage_7976_8,huge_phage_7975_14,huge_phage_4512_304,huge_phage_5029_138,huge_phage_6896_327,huge_phage_1489_259,huge_phage_3556_13,huge_phage_5392_267,huge_phage_2580_239,huge_phage_2186_284,huge_phage_3989_263,huge_phage_2377_13,huge_phage_602_65,huge_phage_3056_108,huge_phage_3468_9,huge_phage_3553_268,huge_phage_5615_130,huge_phage_7034_77,huge_phage_5450_229,huge_phage_3541_133,huge_phage_4698_46,huge_phage_7857_218,huge_phage_2208_11,huge_phage_4350_11,huge_phage_8546_8,huge_phage_1846_137,huge_phage_1511_260,huge_phage_1731_10,huge_phage_6428_139,huge_phage_2885_225,huge_phage_3391_141,huge_phage_4920_168,huge_phage_5999_257,huge_phage_1984_246,huge_phage_578_70,huge_phage_1611_209	49	huge_phage_5296_16	1	67	No	No	No
huge_phage_612_253	huge_phage_612_253,huge_phage_636_113,huge_phage_944_352	3	huge_phage_1076_178,huge_phage_611_125,huge_phage_661_121,huge_phage_437_265,huge_phage_516_260,huge_phage_975_55,huge_phage_612_253,huge_phage_1066_88,huge_phage_646_322,huge_phage_636_113,huge_phage_736_103,huge_phage_328_113,huge_phage_417_266,huge_phage_687_330,huge_phage_354_373,huge_phage_383_334,huge_phage_485_193,huge_phage_377_155,huge_phage_511_91,huge_phage_587_200,huge_phage_1020_329,huge_phage_759_344,huge_phage_884_148,huge_phage_549_384,huge_phage_970_385,huge_phage_323_312,huge_phage_820_335,huge_phage_416_127,huge_phage_836_373,huge_phage_962_128,huge_phage_810_46,huge_phage_568_46,huge_phage_738_44,huge_phage_667_172,huge_phage_756_357,huge_phage_916_343,huge_phage_960_245,huge_phage_436_387,huge_phage_430_45,huge_phage_482_339,huge_phage_1027_128,huge_phage_573_6,huge_phage_444_132,huge_phage_553_19,huge_phage_647_270,huge_phage_902_386,huge_phage_944_352,huge_phage_607_144,huge_phage_579_215	49	huge_phage_820_335	1	52	Yes	No	No
huge_phage_6515_172	huge_phage_6515_172,huge_phage_1682_272,huge_phage_1891_90,huge_phage_5486_248	4	huge_phage_6515_172,huge_phage_2187_7,huge_phage_3298_179,huge_phage_7930_167,huge_phage_5373_65,huge_phage_8381_65,huge_phage_3270_25,huge_phage_5877_117,huge_phage_4780_183,huge_phage_7989_183,huge_phage_4668_101,huge_phage_8243_183,huge_phage_1682_272,huge_phage_3358_113,huge_phage_7303_283,huge_phage_8171_224,huge_phage_3099_46,huge_phage_2015_65,huge_phage_7325_43,huge_phage_3901_306,huge_phage_1301_100,huge_phage_5240_64,huge_phage_3378_43,huge_phage_1787_113,huge_phage_4369_113,huge_phage_1459_101,huge_phage_4108_272,huge_phage_3464_39,huge_phage_7814_40,huge_phage_3257_93,huge_phage_6685_43,huge_phage_7522_210,huge_phage_1734_261,huge_phage_1891_90,huge_phage_6231_243,huge_phage_1778_243,huge_phage_8703_93,huge_phage_6239_243,huge_phage_7568_93,huge_phage_3141_220,huge_phage_3409_57,huge_phage_2093_243,huge_phage_5486_248,huge_phage_6048_6,huge_phage_6143_215,huge_phage_6204_88,huge_phage_3534_269,huge_phage_5679_62,huge_phage_8103_272	49	huge_phage_1996_65	1	87	No	No	No
huge_phage_8574_151	huge_phage_8574_151,huge_phage_3938_183	2	huge_phage_8574_151,huge_phage_1938_117,huge_phage_8110_93,huge_phage_1562_79,huge_phage_2453_185,huge_phage_6591_50,huge_phage_3938_183,huge_phage_2571_51,huge_phage_2799_164,huge_phage_4133_222,huge_phage_6108_269,huge_phage_6616_154,huge_phage_2078_41,huge_phage_3146_205,huge_phage_3921_226,huge_phage_8191_216,huge_phage_3624_55,huge_phage_6242_243,huge_phage_7758_40,huge_phage_6876_55,huge_phage_3630_226,huge_phage_5908_24,huge_phage_8835_30,huge_phage_5699_140,huge_phage_3817_221,huge_phage_80_203,huge_phage_4932_133,huge_phage_5043_228,huge_phage_6375_168,huge_phage_6917_243,huge_phage_2005_226,huge_phage_1573_233,huge_phage_2118_44,huge_phage_3338_211,huge_phage_5170_219,huge_phage_8756_243,huge_phage_6331_149,huge_phage_6514_114,huge_phage_7304_247,huge_phage_7670_129,huge_phage_8536_53,huge_phage_4439_222,huge_phage_8119_260,huge_phage_8615_35,huge_phage_8406_31,huge_phage_5452_134,huge_phage_6592_223,huge_phage_3033_48,huge_phage_2528_186	49	huge_phage_3938_183	1	65	No	No	No
huge_phage_1989_362	huge_phage_1989_362,huge_phage_4400_237,huge_phage_2507_45,huge_phage_8896_79	4	huge_phage_1989_362,huge_phage_5883_25,huge_phage_8222_92,huge_phage_4744_269,huge_phage_2001_47,huge_phage_4400_237,huge_phage_8550_226,huge_phage_1554_122,huge_phage_4378_223,huge_phage_2979_285,huge_phage_3584_217,huge_phage_3742_344,huge_phage_1888_356,huge_phage_2507_45,huge_phage_3629_73,huge_phage_7925_223,huge_phage_2611_170,huge_phage_2956_309,huge_phage_2960_233,huge_phage_6734_158,huge_phage_8769_224,huge_phage_2359_24,huge_phage_5502_52,huge_phage_8030_104,huge_phage_2159_295,huge_phage_3334_41,huge_phage_3516_103,huge_phage_7428_367,huge_phage_2840_42,huge_phage_4192_46,huge_phage_7808_26,huge_phage_2252_101,huge_phage_8747_102,huge_phage_8811_116,huge_phage_3679_74,huge_phage_2782_303,huge_phage_2883_66,huge_phage_7795_142,huge_phage_6895_82,huge_phage_8896_79,huge_phage_4038_9,huge_phage_8538_21,huge_phage_8612_214,huge_phage_6119_267,huge_phage_6299_93,huge_phage_8842_40,huge_phage_3562_15,huge_phage_3021_179,huge_phage_2443_154	49	huge_phage_5807_84,huge_phage_4400_237	2	60	Yes	No	No
huge_phage_329_121	huge_phage_329_121,huge_phage_287_84,huge_phage_5198_17,huge_phage_522_45,huge_phage_6775_165	5	huge_phage_491_139,huge_phage_803_41,huge_phage_520_47,huge_phage_633_38,huge_phage_927_41,huge_phage_329_121,huge_phage_395_40,huge_phage_619_127,huge_phage_813_49,huge_phage_2809_38,huge_phage_999_162,huge_phage_3032_41,huge_phage_533_48,huge_phage_6714_40,huge_phage_922_40,huge_phage_850_256,huge_phage_1040_40,huge_phage_673_252,huge_phage_792_40,huge_phage_287_84,huge_phage_855_3,huge_phage_479_83,huge_phage_762_24,huge_phage_409_242,huge_phage_649_300,huge_phage_798_93,huge_phage_370_6,huge_phage_5198_17,huge_phage_941_42,huge_phage_433_41,huge_phage_535_229,huge_phage_1811_64,huge_phage_1941_83,huge_phage_522_45,huge_phage_932_47,huge_phage_824_45,huge_phage_1069_47,huge_phage_558_46,huge_phage_747_46,huge_phage_352_46,huge_phage_7927_21,huge_phage_3885_36,huge_phage_8743_198,huge_phage_6775_165,huge_phage_1592_9,huge_phage_4296_29,huge_phage_2074_35,huge_phage_3240_127,huge_phage_1744_9	49	huge_phage_575_42,huge_phage_522_45,huge_phage_523_225	3	85	Yes	No	No
huge_phage_5764_190	huge_phage_5764_190,huge_phage_3695_175,huge_phage_3132_181	3	huge_phage_5764_190,huge_phage_6358_160,huge_phage_2147_89,huge_phage_2509_189,huge_phage_3560_323,huge_phage_8688_93,huge_phage_7869_147,huge_phage_5391_207,huge_phage_2526_147,huge_phage_3160_189,huge_phage_2723_147,huge_phage_6599_212,huge_phage_1263_206,huge_phage_3132_147,huge_phage_7185_89,huge_phage_3695_175,huge_phage_6358_159,huge_phage_5764_191,huge_phage_2147_88,huge_phage_2509_190,huge_phage_3560_324,huge_phage_8688_92,huge_phage_7869_146,huge_phage_2526_146,huge_phage_5391_208,huge_phage_3160_190,huge_phage_2723_146,huge_phage_2109_191,huge_phage_8170_255,huge_phage_6599_213,huge_phage_1263_205,huge_phage_3132_146,huge_phage_7185_88,huge_phage_3132_181,huge_phage_1263_240,huge_phage_6358_192,huge_phage_7185_123,huge_phage_2509_155,huge_phage_2147_123,huge_phage_7869_181,huge_phage_8688_128,huge_phage_5391_173,huge_phage_3160_155,huge_phage_2526_181,huge_phage_6765_220,huge_phage_2773_188,huge_phage_6599_178,huge_phage_2723_181,huge_phage_5764_155	49	huge_phage_1928_538,huge_phage_8763_36	2	91	Yes	No	No
huge_phage_2712_111	huge_phage_2712_111,huge_phage_2273_69,huge_phage_4244_47,huge_phage_5177_229,huge_phage_5978_224,huge_phage_7405_451	6	huge_phage_2712_111,huge_phage_1283_360,huge_phage_552_414,huge_phage_3462_674,huge_phage_1261_621,huge_phage_6326_1031,huge_phage_2273_69,huge_phage_3354_324,huge_phage_3602_69,huge_phage_1610_324,huge_phage_1458_295,huge_phage_5036_86,huge_phage_1284_231,huge_phage_5872_116,huge_phage_6586_50,huge_phage_5169_69,huge_phage_2322_386,huge_phage_5306_324,huge_phage_3757_86,huge_phage_1961_364,huge_phage_4244_47,huge_phage_5446_215,huge_phage_8011_39,huge_phage_5522_229,huge_phage_1790_183,huge_phage_247_393,huge_phage_2204_106,huge_phage_5839_107,huge_phage_5177_229,huge_phage_3105_271,huge_phage_8417_301,huge_phage_2201_154,huge_phage_2732_195,huge_phage_4212_311,huge_phage_7840_242,huge_phage_5978_224,huge_phage_7575_200,huge_phage_5314_33,huge_phage_2317_42,huge_phage_7885_342,huge_phage_7405_451,huge_phage_8136_551,huge_phage_3426_160,huge_phage_2902_498,huge_phage_4127_748,huge_phage_3937_597,huge_phage_8510_208,huge_phage_2665_759,huge_phage_3926_277	49	huge_phage_2133_269,huge_phage_5419_121	2	262	No	No	Yes
huge_phage_3584_257	huge_phage_3584_257,huge_phage_7428_4,huge_phage_3021_157	3	huge_phage_3584_257,huge_phage_1554_19,huge_phage_1888_44,huge_phage_2979_243,huge_phage_4400_280,huge_phage_8498_252,huge_phage_4378_265,huge_phage_4380_232,huge_phage_3742_23,huge_phage_8550_183,huge_phage_7428_4,huge_phage_8747_80,huge_phage_2840_64,huge_phage_3679_50,huge_phage_8811_96,huge_phage_2782_282,huge_phage_5175_287,huge_phage_3629_50,huge_phage_6895_61,huge_phage_2507_24,huge_phage_2956_286,huge_phage_7795_125,huge_phage_6734_136,huge_phage_2359_2,huge_phage_5502_30,huge_phage_8030_82,huge_phage_2883_88,huge_phage_3516_81,huge_phage_7808_2,huge_phage_4192_24,huge_phage_7925_246,huge_phage_2159_278,huge_phage_2960_254,huge_phage_3334_21,huge_phage_4614_18,huge_phage_2611_194,huge_phage_2252_84,huge_phage_8769_248,huge_phage_3021_157,huge_phage_6299_118,huge_phage_3562_37,huge_phage_6762_204,huge_phage_2443_178,huge_phage_8896_100,huge_phage_4038_32,huge_phage_6119_244,huge_phage_5210_54,huge_phage_8612_235,huge_phage_8538_43	49	huge_phage_3584_257	1	50	No	No	No
huge_phage_1888_6	huge_phage_1888_6,huge_phage_3562_23,huge_phage_2159_287,huge_phage_7808_18	4	huge_phage_1888_6,huge_phage_3742_348,huge_phage_4400_240,huge_phage_8550_223,huge_phage_1554_119,huge_phage_2979_282,huge_phage_4378_226,huge_phage_3584_220,huge_phage_3562_23,huge_phage_6119_258,huge_phage_2443_162,huge_phage_6762_190,huge_phage_5210_68,huge_phage_4038_18,huge_phage_8896_87,huge_phage_8842_32,huge_phage_8538_29,huge_phage_8612_222,huge_phage_3021_171,huge_phage_6299_103,huge_phage_2159_287,huge_phage_3334_30,huge_phage_2960_244,huge_phage_8811_105,huge_phage_4614_9,huge_phage_2782_292,huge_phage_7795_134,huge_phage_7428_378,huge_phage_5175_278,huge_phage_8030_96,huge_phage_7808_18,huge_phage_2359_16,huge_phage_5502_44,huge_phage_3516_95,huge_phage_2883_74,huge_phage_4192_38,huge_phage_2252_92,huge_phage_2611_178,huge_phage_7925_233,huge_phage_8747_94,huge_phage_8769_233,huge_phage_3679_65,huge_phage_2840_50,huge_phage_6895_74,huge_phage_2507_37,huge_phage_3629_65,huge_phage_2956_301,huge_phage_6734_150	48	huge_phage_2025_200	1	49	No	No	No
huge_phage_367_105	huge_phage_367_105,huge_phage_941_101,huge_phage_3240_177,huge_phage_558_97,huge_phage_927_99	5	huge_phage_367_105,huge_phage_2367_70,huge_phage_1624_42,huge_phage_8662_83,huge_phage_6274_91,huge_phage_457_105,huge_phage_600_106,huge_phage_941_101,huge_phage_5198_72,huge_phage_535_21,huge_phage_433_96,huge_phage_1811_119,huge_phage_1941_138,huge_phage_3240_177,huge_phage_2074_86,huge_phage_4296_215,huge_phage_1744_61,huge_phage_8743_145,huge_phage_7927_72,huge_phage_3885_87,huge_phage_1592_61,huge_phage_558_97,huge_phage_747_98,huge_phage_352_99,huge_phage_522_96,huge_phage_824_96,huge_phage_932_100,huge_phage_1069_102,huge_phage_927_99,huge_phage_395_96,huge_phage_783_111,huge_phage_1040_87,huge_phage_813_106,huge_phage_2809_93,huge_phage_491_84,huge_phage_999_218,huge_phage_3032_98,huge_phage_850_53,huge_phage_533_105,huge_phage_922_96,huge_phage_6714_100,huge_phage_673_49,huge_phage_792_96,huge_phage_857_97,huge_phage_574_99,huge_phage_803_97,huge_phage_520_104,huge_phage_633_94	48	huge_phage_927_99	1	55	No	No	No
huge_phage_4245_496	huge_phage_4245_496,huge_phage_4245_1	2	huge_phage_4245_496,huge_phage_4646_360,huge_phage_1602_5,huge_phage_2463_309,huge_phage_2372_360,huge_phage_4245_1,huge_phage_1747_402,huge_phage_2382_323,huge_phage_4196_314,huge_phage_6328_383,huge_phage_2197_3,huge_phage_2307_1,huge_phage_2357_103,huge_phage_3740_497,huge_phage_7558_1,huge_phage_2237_98,huge_phage_3943_385,huge_phage_5431_1,huge_phage_2156_388,huge_phage_2534_381,huge_phage_8233_489,huge_phage_8293_493,huge_phage_8393_5,huge_phage_4751_20,huge_phage_1519_427,huge_phage_2247_412,huge_phage_1681_321,huge_phage_7646_27,huge_phage_6823_321,huge_phage_4396_2,huge_phage_3061_432,huge_phage_2702_15,huge_phage_5237_16,huge_phage_6362_1,huge_phage_1064_375,huge_phage_1991_8,huge_phage_3934_1,huge_phage_4134_326,huge_phage_1342_253,huge_phage_1705_371,huge_phage_2158_368,huge_phage_2214_1,huge_phage_8026_506,huge_phage_1640_20,huge_phage_1781_12,huge_phage_3871_2,huge_phage_698_502,huge_phage_2839_153	48	huge_phage_4245_496	1	48	Yes	No	No
huge_phage_8750_73	huge_phage_8750_73,huge_phage_4752_168,huge_phage_2885_166,huge_phage_4512_243	4	huge_phage_8750_73,huge_phage_7116_12,huge_phage_4635_132,huge_phage_6008_82,huge_phage_5920_129,huge_phage_4706_73,huge_phage_5296_77,huge_phage_4752_168,huge_phage_2177_44,huge_phage_4092_259,huge_phage_6475_168,huge_phage_2885_166,huge_phage_5999_196,huge_phage_1611_277,huge_phage_2580_175,huge_phage_3989_196,huge_phage_2377_76,huge_phage_3468_66,huge_phage_5392_208,huge_phage_2186_223,huge_phage_3553_200,huge_phage_7034_9,huge_phage_3056_172,huge_phage_602_132,huge_phage_4698_107,huge_phage_4350_71,huge_phage_5615_196,huge_phage_7857_152,huge_phage_2208_73,huge_phage_8546_71,huge_phage_1846_71,huge_phage_3541_200,huge_phage_5450_170,huge_phage_3391_73,huge_phage_1731_76,huge_phage_6428_76,huge_phage_4920_105,huge_phage_1511_43,huge_phage_3556_76,huge_phage_578_134,huge_phage_1658_247,huge_phage_7976_77,huge_phage_5029_204,huge_phage_6896_257,huge_phage_2812_72,huge_phage_1489_206,huge_phage_7975_75,huge_phage_4512_243	48	huge_phage_6993_76,huge_phage_2738_193	2	53	Yes	No	No
huge_phage_3202_148	huge_phage_3202_148,huge_phage_2129_112,huge_phage_5587_66,huge_phage_8053_229,huge_phage_8204_276	5	huge_phage_3202_148,huge_phage_4471_243,huge_phage_5513_151,huge_phage_2300_151,huge_phage_3294_237,huge_phage_5846_100,huge_phage_5757_88,huge_phage_1895_143,huge_phage_7922_294,huge_phage_4702_150,huge_phage_8180_242,huge_phage_4453_150,huge_phage_6493_243,huge_phage_2129_112,huge_phage_1469_181,huge_phage_8372_179,huge_phage_7998_125,huge_phage_7333_195,huge_phage_5965_127,huge_phage_7120_186,huge_phage_6753_197,huge_phage_4908_174,huge_phage_8436_174,huge_phage_8013_116,huge_phage_5587_66,huge_phage_2294_176,huge_phage_9280_113,huge_phage_3004_87,huge_phage_7627_36,huge_phage_9321_33,huge_phage_8591_100,huge_phage_2441_70,huge_phage_3658_281,huge_phage_8669_194,huge_phage_8053_229,huge_phage_5248_111,huge_phage_2901_91,huge_phage_7273_338,huge_phage_6858_89,huge_phage_6831_274,huge_phage_4430_38,huge_phage_8850_375,huge_phage_8204_276,huge_phage_6850_273,huge_phage_7610_162,huge_phage_2668_211,huge_phage_1584_253,huge_phage_7990_80	48	huge_phage_5436_399,huge_phage_3110_195	2	66	Yes	No	No
huge_phage_3714_389	huge_phage_3714_389	1	huge_phage_3714_389,huge_phage_6827_68,huge_phage_1747_500,huge_phage_2758_75,huge_phage_6328_289,huge_phage_8233_65,huge_phage_2214_428,huge_phage_2495_433,huge_phage_3943_288,huge_phage_1519_3,huge_phage_1923_70,huge_phage_2237_293,huge_phage_3061_4,huge_phage_2522_292,huge_phage_4028_3,huge_phage_1602_101,huge_phage_5173_228,huge_phage_8026_73,huge_phage_6166_320,huge_phage_2534_286,huge_phage_1781_445,huge_phage_1595_225,huge_phage_2247_509,huge_phage_2372_2,huge_phage_3760_67,huge_phage_6877_4,huge_phage_1735_388,huge_phage_6823_4,huge_phage_1943_391,huge_phage_4572_67,huge_phage_1342_347,huge_phage_1987_82,huge_phage_5103_330,huge_phage_1587_287,huge_phage_1991_106,huge_phage_2156_274,huge_phage_2937_423,huge_phage_3740_71,huge_phage_5473_84,huge_phage_4245_426,huge_phage_4646_2,huge_phage_1705_469,huge_phage_2197_413,huge_phage_7646_455,huge_phage_8251_69,huge_phage_2839_56,huge_phage_8837_386,huge_phage_8293_63	48	huge_phage_7569_279	1	49	No	No	Yes
huge_phage_522_215	huge_phage_522_215,huge_phage_5198_193,huge_phage_1592_167,huge_phage_329_214	4	huge_phage_522_215,huge_phage_352_219,huge_phage_824_213,huge_phage_932_218,huge_phage_1069_218,huge_phage_558_214,huge_phage_747_216,huge_phage_5198_193,huge_phage_535_140,huge_phage_433_217,huge_phage_1811_240,huge_phage_1941_259,huge_phage_941_220,huge_phage_1592_167,huge_phage_2074_187,huge_phage_8743_47,huge_phage_6775_80,huge_phage_1843_192,huge_phage_6991_196,huge_phage_4943_156,huge_phage_1744_167,huge_phage_7927_173,huge_phage_4296_111,huge_phage_8604_193,huge_phage_3240_44,huge_phage_3885_192,huge_phage_922_209,huge_phage_673_163,huge_phage_6714_215,huge_phage_329_214,huge_phage_792_209,huge_phage_857_210,huge_phage_619_219,huge_phage_520_216,huge_phage_803_213,huge_phage_633_210,huge_phage_574_222,huge_phage_783_253,huge_phage_395_210,huge_phage_927_216,huge_phage_813_217,huge_phage_1040_200,huge_phage_491_228,huge_phage_999_73,huge_phage_2809_208,huge_phage_3032_210,huge_phage_533_216,huge_phage_850_167	48	huge_phage_508_124	1	53	Yes	No	No
huge_phage_6119_256	huge_phage_6119_256,huge_phage_4380_211,huge_phage_5175_280	3	huge_phage_6119_256,huge_phage_3562_26,huge_phage_5210_66,huge_phage_8842_29,huge_phage_6762_192,huge_phage_2443_166,huge_phage_4038_20,huge_phage_8896_89,huge_phage_3021_169,huge_phage_8612_224,huge_phage_8538_32,huge_phage_6299_106,huge_phage_4380_211,huge_phage_4400_302,huge_phage_4378_284,huge_phage_8550_167,huge_phage_3742_44,huge_phage_2979_222,huge_phage_3584_276,huge_phage_7955_80,huge_phage_1888_66,huge_phage_8498_233,huge_phage_5175_280,huge_phage_4192_35,huge_phage_2252_90,huge_phage_2883_76,huge_phage_7925_235,huge_phage_8747_91,huge_phage_8811_103,huge_phage_2782_289,huge_phage_3679_62,huge_phage_2960_247,huge_phage_4614_11,huge_phage_8769_236,huge_phage_7795_132,huge_phage_6895_72,huge_phage_2507_35,huge_phage_3629_63,huge_phage_2956_298,huge_phage_2840_53,huge_phage_7428_380,huge_phage_6734_147,huge_phage_2359_14,huge_phage_5502_42,huge_phage_8030_94,huge_phage_2159_285,huge_phage_3334_28,huge_phage_3516_93	48	huge_phage_2686_219	1	52	No	No	No
huge_phage_2443_139	huge_phage_2443_139,huge_phage_8030_128,huge_phage_3044_62,huge_phage_5210_96	4	huge_phage_6119_2,huge_phage_8538_2,huge_phage_6299_75,huge_phage_8612_200,huge_phage_2443_139,huge_phage_3562_243,huge_phage_8030_128,huge_phage_3516_123,huge_phage_2883_40,huge_phage_2883_41,huge_phage_7925_196,huge_phage_7925_197,huge_phage_2252_125,huge_phage_8747_118,huge_phage_8747_119,huge_phage_6762_162,huge_phage_2956_1,huge_phage_2507_61,huge_phage_6895_99,huge_phage_8769_201,huge_phage_6895_100,huge_phage_3679_97,huge_phage_2956_326,huge_phage_3629_94,huge_phage_6734_174,huge_phage_3044_61,huge_phage_6734_175,huge_phage_2359_44,huge_phage_2611_262,huge_phage_2840_26,huge_phage_4192_62,huge_phage_4776_257,huge_phage_4192_63,huge_phage_4776_258,huge_phage_5502_74,huge_phage_5502_75,huge_phage_5210_95,huge_phage_8842_60,huge_phage_3044_62,huge_phage_3044_267,huge_phage_2611_155,huge_phage_7808_41,huge_phage_2611_263,huge_phage_5210_96,huge_phage_6762_161,huge_phage_3021_196,huge_phage_8896_62,huge_phage_6299_76	48	huge_phage_3742_278	1	93	No	No	No
huge_phage_3351_187	huge_phage_3351_187,huge_phage_142_102,huge_phage_2103_72,huge_phage_240_47,huge_phage_95_37	5	huge_phage_3351_187,huge_phage_2068_237,huge_phage_6095_122,huge_phage_6276_160,huge_phage_3542_136,huge_phage_3797_38,huge_phage_632_223,huge_phage_3242_194,huge_phage_4712_136,huge_phage_8871_147,huge_phage_3152_142,huge_phage_7328_7,huge_phage_4489_235,huge_phage_142_102,huge_phage_6137_338,huge_phage_1555_37,huge_phage_7956_120,huge_phage_8642_140,huge_phage_3460_61,huge_phage_8489_69,huge_phage_1739_171,huge_phage_6273_256,huge_phage_4600_236,huge_phage_7165_197,huge_phage_4556_77,huge_phage_5083_285,huge_phage_5923_257,huge_phage_3332_235,huge_phage_4895_77,huge_phage_7164_285,huge_phage_2103_72,huge_phage_3213_77,huge_phage_3488_31,huge_phage_4853_226,huge_phage_7444_100,huge_phage_1379_190,huge_phage_240_47,huge_phage_3155_357,huge_phage_106_294,huge_phage_2376_107,huge_phage_7412_142,huge_phage_197_327,huge_phage_95_37,huge_phage_4901_263,huge_phage_7591_74,huge_phage_5584_271,huge_phage_1702_74,huge_phage_235_342	48	huge_phage_5853_242	1	187	Yes	No	Yes
huge_phage_38_223	huge_phage_38_223,huge_phage_2071_306,huge_phage_4809_23,huge_phage_2445_302,huge_phage_4674_85,huge_phage_384_482,huge_phage_5283_25	7	huge_phage_7537_401,huge_phage_38_223,huge_phage_3985_258,huge_phage_6563_288,huge_phage_8623_41,huge_phage_6370_408,huge_phage_5344_492,huge_phage_2071_306,huge_phage_5775_374,huge_phage_1942_454,huge_phage_1312_474,huge_phage_7668_183,huge_phage_8651_10,huge_phage_8444_305,huge_phage_5707_310,huge_phage_7714_306,huge_phage_4809_23,huge_phage_1294_12,huge_phage_5436_234,huge_phage_3545_79,huge_phage_2445_302,huge_phage_5865_237,huge_phage_2616_294,huge_phage_7205_302,huge_phage_2188_299,huge_phage_2248_387,huge_phage_8341_48,huge_phage_4674_85,huge_phage_7214_248,huge_phage_7552_388,huge_phage_3300_68,huge_phage_1225_51,huge_phage_2133_217,huge_phage_384_482,huge_phage_423_452,huge_phage_356_468,huge_phage_1049_451,huge_phage_1004_475,huge_phage_689_452,huge_phage_5283_25,huge_phage_2510_212,huge_phage_7879_168,huge_phage_5396_106,huge_phage_5470_285,huge_phage_4161_357,huge_phage_7200_502,huge_phage_5505_334,huge_phage_5180_114	48	huge_phage_5995_338	1	235	No	No	No
huge_phage_4213_87	huge_phage_4213_87,huge_phage_6421_18	2	huge_phage_4213_87,huge_phage_3451_39,huge_phage_4547_89,huge_phage_2433_175,huge_phage_9053_99,huge_phage_1620_163,huge_phage_8033_67,huge_phage_1859_170,huge_phage_4822_103,huge_phage_280_128,huge_phage_4656_88,huge_phage_5811_115,huge_phage_7554_105,huge_phage_9143_92,huge_phage_926_208,huge_phage_5361_201,huge_phage_6834_166,huge_phage_2309_33,huge_phage_2691_149,huge_phage_3893_155,huge_phage_5609_89,huge_phage_6421_20,huge_phage_4909_99,huge_phage_653_16,huge_phage_3451_41,huge_phage_2433_177,huge_phage_1859_172,huge_phage_6834_164,huge_phage_926_210,huge_phage_5361_203,huge_phage_6421_18,huge_phage_4213_85,huge_phage_4909_101,huge_phage_653_18,huge_phage_4547_87,huge_phage_9053_97,huge_phage_1620_165,huge_phage_4656_86,huge_phage_8033_69,huge_phage_4822_105,huge_phage_280_130,huge_phage_9143_90,huge_phage_3893_153,huge_phage_5609_87,huge_phage_5811_117,huge_phage_7554_107,huge_phage_2309_35,huge_phage_2691_151	48	huge_phage_4213_87	1	83	No	No	No
huge_phage_8250_230	huge_phage_8250_230,huge_phage_145_244,huge_phage_8204_183	3	huge_phage_8250_230,huge_phage_7233_169,huge_phage_8002_102,huge_phage_6850_216,huge_phage_5107_181,huge_phage_145_244,huge_phage_137_428,huge_phage_2339_99,huge_phage_3746_154,huge_phage_4228_86,huge_phage_3272_139,huge_phage_6407_236,huge_phage_7583_232,huge_phage_85_297,huge_phage_6697_289,huge_phage_167_341,huge_phage_234_128,huge_phage_4884_99,huge_phage_6352_246,huge_phage_8957_50,huge_phage_1136_50,huge_phage_7217_123,huge_phage_8686_230,huge_phage_5241_231,huge_phage_248_403,huge_phage_3193_63,huge_phage_3514_86,huge_phage_4759_38,huge_phage_6743_86,huge_phage_7013_105,huge_phage_4971_121,huge_phage_7143_245,huge_phage_263_539,huge_phage_97_438,huge_phage_7387_253,huge_phage_9349_260,huge_phage_5802_120,huge_phage_242_347,huge_phage_4310_268,huge_phage_7738_46,huge_phage_6656_171,huge_phage_8983_266,huge_phage_1116_266,huge_phage_1978_29,huge_phage_8794_37,huge_phage_2668_5,huge_phage_7610_57,huge_phage_8204_183	48	huge_phage_3206_72	1	74	Yes	No	No
huge_phage_9124_176	huge_phage_9124_176,huge_phage_2408_148,huge_phage_7801_24,huge_phage_2731_74	4	huge_phage_9124_176,huge_phage_8700_210,huge_phage_8034_60,huge_phage_3716_140,huge_phage_6536_76,huge_phage_5696_32,huge_phage_7256_195,huge_phage_1099_48,huge_phage_2835_181,huge_phage_1101_179,huge_phage_3183_218,huge_phage_1293_37,huge_phage_878_219,huge_phage_2760_67,huge_phage_2801_16,huge_phage_2044_99,huge_phage_5191_95,huge_phage_5458_128,huge_phage_7512_129,huge_phage_7748_34,huge_phage_6556_48,huge_phage_6764_124,huge_phage_2420_34,huge_phage_8333_118,huge_phage_1490_128,huge_phage_507_49,huge_phage_2379_49,huge_phage_2408_148,huge_phage_5081_31,huge_phage_7889_14,huge_phage_5506_49,huge_phage_2024_122,huge_phage_3042_48,huge_phage_3946_48,huge_phage_8440_127,huge_phage_1690_51,huge_phage_7801_24,huge_phage_5161_25,huge_phage_2873_2,huge_phage_4173_126,huge_phage_3819_83,huge_phage_3492_46,huge_phage_2731_74,huge_phage_3494_140,huge_phage_6223_45,huge_phage_1589_40,huge_phage_6724_111,huge_phage_5387_46	48	huge_phage_9098_75,huge_phage_3677_6,huge_phage_9124_176	3	116	Yes	No	No
huge_phage_8524_76	huge_phage_8524_76,huge_phage_2380_206,huge_phage_267_238	3	huge_phage_8524_76,huge_phage_1831_20,huge_phage_3884_276,huge_phage_78_223,huge_phage_2529_94,huge_phage_5139_100,huge_phage_7692_206,huge_phage_6632_218,huge_phage_3083_297,huge_phage_2672_190,huge_phage_3222_75,huge_phage_2380_206,huge_phage_5921_19,huge_phage_2557_280,huge_phage_4940_27,huge_phage_2312_110,huge_phage_3113_264,huge_phage_3421_280,huge_phage_73_110,huge_phage_772_257,huge_phage_2155_153,huge_phage_4691_321,huge_phage_6479_205,huge_phage_1754_201,huge_phage_3429_150,huge_phage_4281_241,huge_phage_7744_153,huge_phage_267_238,huge_phage_5668_116,huge_phage_71_360,huge_phage_779_385,huge_phage_3853_446,huge_phage_744_11,huge_phage_695_68,huge_phage_528_347,huge_phage_2140_509,huge_phage_1571_202,huge_phage_266_396,huge_phage_4766_92,huge_phage_656_168,huge_phage_4075_346,huge_phage_3720_205,huge_phage_5783_77,huge_phage_1803_302,huge_phage_852_392,huge_phage_2694_361,huge_phage_1912_337,huge_phage_2398_96	48	huge_phage_8524_76,huge_phage_267_238	2	50	Yes	No	No
huge_phage_8372_13	huge_phage_8372_13,huge_phage_4454_210,huge_phage_1829_193,huge_phage_7387_294	4	huge_phage_8372_13,huge_phage_7784_355,huge_phage_2129_266,huge_phage_7998_291,huge_phage_4908_9,huge_phage_8436_9,huge_phage_3964_10,huge_phage_9428_7,huge_phage_1469_15,huge_phage_2957_10,huge_phage_6753_365,huge_phage_8451_233,huge_phage_3226_325,huge_phage_5107_13,huge_phage_8002_267,huge_phage_4454_210,huge_phage_8874_87,huge_phage_2901_299,huge_phage_6858_297,huge_phage_6831_66,huge_phage_1829_193,huge_phage_3253_86,huge_phage_4186_193,huge_phage_3862_90,huge_phage_8586_192,huge_phage_8099_196,huge_phage_7204_87,huge_phage_1422_87,huge_phage_3122_189,huge_phage_6625_95,huge_phage_8591_277,huge_phage_4155_269,huge_phage_5914_64,huge_phage_7023_72,huge_phage_7387_294,huge_phage_8175_285,huge_phage_7317_139,huge_phage_4202_138,huge_phage_8204_193,huge_phage_4160_146,huge_phage_5967_147,huge_phage_7738_86,huge_phage_5050_75,huge_phage_5957_10,huge_phage_7749_297,huge_phage_3658_51,huge_phage_5046_103,huge_phage_5802_84	48	huge_phage_8372_13,huge_phage_82_43	2	101	No	No	No
huge_phage_1459_85	huge_phage_1459_85,huge_phage_1787_97,huge_phage_4780_113,huge_phage_7568_75,huge_phage_6048_293	5	huge_phage_1459_85,huge_phage_4108_288,huge_phage_7814_24,huge_phage_1682_288,huge_phage_7303_299,huge_phage_8171_240,huge_phage_1301_84,huge_phage_5240_80,huge_phage_1787_97,huge_phage_4369_97,huge_phage_3464_54,huge_phage_6685_58,huge_phage_3257_77,huge_phage_7522_226,huge_phage_1734_277,huge_phage_3358_97,huge_phage_3099_30,huge_phage_7325_58,huge_phage_2015_49,huge_phage_3901_290,huge_phage_3378_58,huge_phage_4780_113,huge_phage_7930_237,huge_phage_3270_254,huge_phage_5373_135,huge_phage_8381_135,huge_phage_5877_186,huge_phage_7989_113,huge_phage_8243_113,huge_phage_6515_101,huge_phage_3298_109,huge_phage_4668_171,huge_phage_7568_75,huge_phage_3409_37,huge_phage_6239_261,huge_phage_3141_238,huge_phage_1891_72,huge_phage_2093_261,huge_phage_6231_261,huge_phage_1778_261,huge_phage_8703_75,huge_phage_6048_293,huge_phage_6143_246,huge_phage_5486_284,huge_phage_6204_124,huge_phage_3534_233,huge_phage_5679_26,huge_phage_8103_238	48	huge_phage_4980_199	1	77	Yes	No	No
huge_phage_4170_128	huge_phage_4170_128,huge_phage_361_522,huge_phage_3269_534	3	huge_phage_4170_128,huge_phage_5708_135,huge_phage_7112_45,huge_phage_1564_188,huge_phage_3079_218,huge_phage_2360_235,huge_phage_361_522,huge_phage_6430_127,huge_phage_7106_44,huge_phage_839_518,huge_phage_2224_202,huge_phage_6282_397,huge_phage_7848_465,huge_phage_815_514,huge_phage_8831_116,huge_phage_635_518,huge_phage_373_512,huge_phage_5059_510,huge_phage_3917_330,huge_phage_501_523,huge_phage_5715_236,huge_phage_463_514,huge_phage_816_508,huge_phage_312_514,huge_phage_3269_534,huge_phage_597_107,huge_phage_784_120,huge_phage_2318_84,huge_phage_4456_491,huge_phage_4111_274,huge_phage_4597_389,huge_phage_2574_31,huge_phage_420_40,huge_phage_4714_474,huge_phage_5022_111,huge_phage_2985_568,huge_phage_6049_434,huge_phage_1633_483,huge_phage_456_83,huge_phage_1033_98,huge_phage_2780_346,huge_phage_4990_466,huge_phage_4863_105,huge_phage_1853_136,huge_phage_5888_246,huge_phage_718_150,huge_phage_2424_358,huge_phage_6567_494	48	huge_phage_361_522	1	52	Yes	No	No
huge_phage_1252_21	huge_phage_1252_21,huge_phage_4580_323,huge_phage_5588_375,huge_phage_6796_94,huge_phage_7988_131,huge_phage_8921_402,huge_phage_9392_326	7	huge_phage_1252_21,huge_phage_1808_36,huge_phage_1327_21,huge_phage_6814_54,huge_phage_6033_251,huge_phage_7240_219,huge_phage_4246_80,huge_phage_8207_331,huge_phage_5101_84,huge_phage_7148_219,huge_phage_3114_346,huge_phage_6147_231,huge_phage_4580_323,huge_phage_5588_375,huge_phage_8556_65,huge_phage_270_344,huge_phage_3283_65,huge_phage_7921_67,huge_phage_3636_32,huge_phage_6796_94,huge_phage_4313_352,huge_phage_4183_94,huge_phage_1402_288,huge_phage_8467_135,huge_phage_6593_76,huge_phage_5236_352,huge_phage_7914_239,huge_phage_2649_223,huge_phage_2321_173,huge_phage_1245_400,huge_phage_8782_20,huge_phage_7486_326,huge_phage_1231_199,huge_phage_7988_131,huge_phage_1300_141,huge_phage_8921_402,huge_phage_5443_28,huge_phage_8856_84,huge_phage_2844_28,huge_phage_6802_28,huge_phage_9392_326,huge_phage_9273_70,huge_phage_5033_2,huge_phage_1206_35,huge_phage_3463_335,huge_phage_9344_70,huge_phage_5746_133,huge_phage_8194_136	48	huge_phage_4088_24,huge_phage_8481_335,huge_phage_7984_78	3	289	Yes	No	No
huge_phage_7610_119	huge_phage_7610_119,huge_phage_7990_44,huge_phage_1163_279,huge_phage_4852_322,huge_phage_2116_197	5	huge_phage_4233_69,huge_phage_7610_119,huge_phage_5802_236,huge_phage_7387_152,huge_phage_2668_254,huge_phage_3185_288,huge_phage_6850_241,huge_phage_7990_44,huge_phage_7749_36,huge_phage_8250_120,huge_phage_4155_11,huge_phage_7233_62,huge_phage_1584_291,huge_phage_1163_279,huge_phage_2530_16,huge_phage_8970_82,huge_phage_8979_280,huge_phage_1129_82,huge_phage_1110_86,huge_phage_7350_233,huge_phage_8105_247,huge_phage_4852_322,huge_phage_6611_47,huge_phage_2690_359,huge_phage_4852_23,huge_phage_2116_197,huge_phage_6599_220,huge_phage_8688_85,huge_phage_7869_139,huge_phage_8773_264,huge_phage_5764_198,huge_phage_2526_139,huge_phage_3560_6,huge_phage_3027_300,huge_phage_2509_197,huge_phage_2723_139,huge_phage_1263_197,huge_phage_7360_89,huge_phage_3132_139,huge_phage_7185_81,huge_phage_6358_151,huge_phage_2270_217,huge_phage_5391_215,huge_phage_3160_197,huge_phage_3695_169,huge_phage_2147_81,huge_phage_8170_261,huge_phage_5785_74	48	huge_phage_5524_32,huge_phage_7728_62,huge_phage_83_201	3	111	Yes	No	No
huge_phage_9165_49	huge_phage_9165_49,huge_phage_300_321,huge_phage_5244_272,huge_phage_7208_83	4	huge_phage_9165_49,huge_phage_3336_223,huge_phage_3195_61,huge_phage_4343_162,huge_phage_3504_457,huge_phage_353_180,huge_phage_942_23,huge_phage_8022_17,huge_phage_300_321,huge_phage_415_318,huge_phage_8225_5,huge_phage_1010_321,huge_phage_7009_300,huge_phage_5102_315,huge_phage_6251_236,huge_phage_8297_151,huge_phage_5244_272,huge_phage_4550_137,huge_phage_6881_166,huge_phage_3142_60,huge_phage_5796_281,huge_phage_2585_15,huge_phage_4384_137,huge_phage_400_117,huge_phage_5330_274,huge_phage_2863_60,huge_phage_2293_218,huge_phage_4405_45,huge_phage_3125_45,huge_phage_6800_317,huge_phage_1940_45,huge_phage_8115_15,huge_phage_8940_5,huge_phage_7208_83,huge_phage_1168_73,huge_phage_6595_83,huge_phage_6448_88,huge_phage_1324_169,huge_phage_8355_56,huge_phage_1187_43,huge_phage_8414_113,huge_phage_3793_91,huge_phage_2050_97,huge_phage_6056_90,huge_phage_8448_74,huge_phage_4444_90,huge_phage_1521_91,huge_phage_3069_90	48	huge_phage_9165_49	1	125	Yes	No	No
huge_phage_1444_89	huge_phage_1444_89,huge_phage_3009_311,huge_phage_7584_57,huge_phage_9430_148	4	huge_phage_1444_89,huge_phage_3645_345,huge_phage_6462_193,huge_phage_7332_263,huge_phage_9214_158,huge_phage_3820_78,huge_phage_3009_311,huge_phage_1331_121,huge_phage_1404_310,huge_phage_2819_19,huge_phage_1212_310,huge_phage_1378_230,huge_phage_5362_232,huge_phage_9436_143,huge_phage_7584_57,huge_phage_2548_192,huge_phage_8921_115,huge_phage_7440_191,huge_phage_5443_314,huge_phage_3750_138,huge_phage_2844_313,huge_phage_8856_372,huge_phage_1894_184,huge_phage_4887_231,huge_phage_8373_109,huge_phage_6802_316,huge_phage_7053_192,huge_phage_2271_191,huge_phage_3929_56,huge_phage_6783_312,huge_phage_2119_158,huge_phage_8697_233,huge_phage_4481_163,huge_phage_5570_232,huge_phage_7500_56,huge_phage_2494_192,huge_phage_2817_232,huge_phage_9430_148,huge_phage_3463_65,huge_phage_7161_148,huge_phage_9273_259,huge_phage_5033_189,huge_phage_9392_137,huge_phage_9389_58,huge_phage_3482_152,huge_phage_9344_259,huge_phage_5746_321,huge_phage_8194_325	48	huge_phage_3486_90	1	111	No	No	No
huge_phage_6388_101	huge_phage_6388_101,huge_phage_4763_112,huge_phage_4923_194,huge_phage_4992_163,huge_phage_6663_37,huge_phage_7095_273	6	huge_phage_6388_101,huge_phage_1323_285,huge_phage_2412_103,huge_phage_1228_285,huge_phage_2497_85,huge_phage_3803_340,huge_phage_8120_138,huge_phage_7947_371,huge_phage_2405_105,huge_phage_6314_142,huge_phage_5211_142,huge_phage_6046_296,huge_phage_4528_317,huge_phage_2718_113,huge_phage_7974_57,huge_phage_2347_266,huge_phage_2213_52,huge_phage_4763_112,huge_phage_8357_8,huge_phage_6477_301,huge_phage_5714_135,huge_phage_6032_133,huge_phage_8557_135,huge_phage_4923_194,huge_phage_6047_86,huge_phage_8468_168,huge_phage_2855_173,huge_phage_5861_158,huge_phage_1365_93,huge_phage_1322_94,huge_phage_3619_377,huge_phage_8876_182,huge_phage_4992_163,huge_phage_6244_291,huge_phage_6663_37,huge_phage_1371_106,huge_phage_1431_191,huge_phage_2659_267,huge_phage_1435_191,huge_phage_6751_129,huge_phage_7095_273,huge_phage_2609_257,huge_phage_6953_25,huge_phage_3204_273,huge_phage_1298_141,huge_phage_1283_24,huge_phage_5339_60,huge_phage_2753_148	48	huge_phage_3399_230	1	103	No	No	No
huge_phage_4378_340	huge_phage_4378_340,huge_phage_3044_20	2	huge_phage_4378_340,huge_phage_8498_173,huge_phage_3742_99,huge_phage_4380_156,huge_phage_8550_105,huge_phage_1888_119,huge_phage_2979_168,huge_phage_4400_6,huge_phage_3044_20,huge_phage_4776_5,huge_phage_5175_313,huge_phage_2252_58,huge_phage_6299_148,huge_phage_8747_53,huge_phage_3679_24,huge_phage_8522_5,huge_phage_3021_128,huge_phage_8811_70,huge_phage_2883_114,huge_phage_2782_257,huge_phage_3562_66,huge_phage_2956_258,huge_phage_3629_24,huge_phage_8842_4,huge_phage_6895_35,huge_phage_2507_318,huge_phage_2960_279,huge_phage_7925_272,huge_phage_8896_126,huge_phage_4614_44,huge_phage_2443_206,huge_phage_6762_234,huge_phage_2611_221,huge_phage_6734_109,huge_phage_7795_100,huge_phage_4038_61,huge_phage_3334_371,huge_phage_5502_4,huge_phage_8030_56,huge_phage_8538_69,huge_phage_8769_274,huge_phage_7428_30,huge_phage_8612_264,huge_phage_3516_55,huge_phage_6119_216,huge_phage_5210_24,huge_phage_2159_252,huge_phage_2840_91	48	huge_phage_7109_226	1	53	No	No	No
huge_phage_7428_262	huge_phage_7428_262,huge_phage_2025_352,huge_phage_2956_83,huge_phage_4857_224	4	huge_phage_7428_262,huge_phage_2782_24,huge_phage_7795_248,huge_phage_5175_162,huge_phage_3334_142,huge_phage_2159_27,huge_phage_2025_352,huge_phage_5020_176,huge_phage_8811_226,huge_phage_4614_330,huge_phage_2960_123,huge_phage_4614_348,huge_phage_3044_173,huge_phage_4380_86,huge_phage_2979_92,huge_phage_2782_5,huge_phage_2611_61,huge_phage_3584_53,huge_phage_7808_133,huge_phage_1888_193,huge_phage_3742_183,huge_phage_5175_180,huge_phage_2956_83,huge_phage_7925_127,huge_phage_2507_143,huge_phage_3629_171,huge_phage_6734_253,huge_phage_8769_125,huge_phage_2359_119,huge_phage_5502_147,huge_phage_4378_58,huge_phage_2840_263,huge_phage_4776_176,huge_phage_4400_87,huge_phage_4192_144,huge_phage_3516_205,huge_phage_8522_176,huge_phage_8747_201,huge_phage_6895_175,huge_phage_8550_21,huge_phage_3679_173,huge_phage_4857_224,huge_phage_8891_59,huge_phage_2459_21,huge_phage_6235_80,huge_phage_7977_220,huge_phage_864_102,huge_phage_7339_221	48	huge_phage_572_14,huge_phage_4614_348	2	52	Yes	No	No
huge_phage_2414_118	huge_phage_2414_118,huge_phage_2405_418,huge_phage_3803_370,huge_phage_7899_107,huge_phage_7974_29	5	huge_phage_2414_118,huge_phage_4106_16,huge_phage_9232_33,huge_phage_2875_200,huge_phage_5875_16,huge_phage_9415_114,huge_phage_5463_16,huge_phage_2329_260,huge_phage_7710_33,huge_phage_5656_77,huge_phage_7579_16,huge_phage_2405_418,huge_phage_3803_25,huge_phage_6314_454,huge_phage_5211_455,huge_phage_7947_56,huge_phage_7974_371,huge_phage_4528_3,huge_phage_3803_370,huge_phage_7947_401,huge_phage_2405_75,huge_phage_6314_112,huge_phage_5211_112,huge_phage_4528_347,huge_phage_2718_143,huge_phage_2347_296,huge_phage_7974_27,huge_phage_7899_107,huge_phage_1830_13,huge_phage_1594_262,huge_phage_7577_19,huge_phage_4338_169,huge_phage_2763_14,huge_phage_9259_10,huge_phage_4534_9,huge_phage_6911_121,huge_phage_5882_14,huge_phage_2076_361,huge_phage_1204_318,huge_phage_7974_29,huge_phage_7947_399,huge_phage_2405_77,huge_phage_4528_345,huge_phage_6314_114,huge_phage_5211_114,huge_phage_2718_141,huge_phage_2347_294,huge_phage_3803_368	48	huge_phage_5046_357,huge_phage_3803_370,huge_phage_8920_2	3	85	No	No	No
huge_phage_4400_11	huge_phage_4400_11,huge_phage_2252_54	2	huge_phage_4400_11,huge_phage_4378_345,huge_phage_4380_151,huge_phage_8550_100,huge_phage_3742_104,huge_phage_1888_124,huge_phage_2979_163,huge_phage_8498_168,huge_phage_2252_54,huge_phage_2840_95,huge_phage_8747_49,huge_phage_3679_20,huge_phage_4776_9,huge_phage_5175_317,huge_phage_3021_124,huge_phage_8811_66,huge_phage_2782_253,huge_phage_6299_152,huge_phage_2956_254,huge_phage_3629_20,huge_phage_6895_31,huge_phage_2507_314,huge_phage_8522_9,huge_phage_6734_105,huge_phage_7795_96,huge_phage_2883_118,huge_phage_3044_24,huge_phage_3334_367,huge_phage_3562_70,huge_phage_5502_320,huge_phage_8030_52,huge_phage_2960_283,huge_phage_7925_276,huge_phage_8896_130,huge_phage_4614_48,huge_phage_2443_210,huge_phage_6762_238,huge_phage_2611_225,huge_phage_3516_51,huge_phage_6119_212,huge_phage_4038_65,huge_phage_5210_20,huge_phage_2159_248,huge_phage_8538_73,huge_phage_8769_278,huge_phage_7428_34,huge_phage_8612_268,huge_phage_8842_276	48	huge_phage_4400_11	1	51	No	No	No
huge_phage_7930_195	huge_phage_7930_195,huge_phage_5486_215,huge_phage_1734_233,huge_phage_7568_140	4	huge_phage_7930_195,huge_phage_5373_93,huge_phage_8381_93,huge_phage_6515_143,huge_phage_5877_144,huge_phage_3298_151,huge_phage_4668_129,huge_phage_4780_155,huge_phage_3270_296,huge_phage_2187_257,huge_phage_7989_155,huge_phage_8243_155,huge_phage_5486_215,huge_phage_6048_36,huge_phage_6204_58,huge_phage_5679_91,huge_phage_8103_300,huge_phage_3534_302,huge_phage_6143_182,huge_phage_3464_3,huge_phage_1734_233,huge_phage_1682_242,huge_phage_2015_93,huge_phage_7303_253,huge_phage_8171_194,huge_phage_1301_130,huge_phage_5240_34,huge_phage_1459_131,huge_phage_7814_70,huge_phage_3257_121,huge_phage_4108_242,huge_phage_6685_16,huge_phage_3358_154,huge_phage_3099_87,huge_phage_7325_16,huge_phage_3901_25,huge_phage_7522_169,huge_phage_3378_16,huge_phage_1787_154,huge_phage_4369_154,huge_phage_7568_140,huge_phage_6239_196,huge_phage_3141_173,huge_phage_2093_196,huge_phage_1891_137,huge_phage_6231_196,huge_phage_1778_196,huge_phage_8703_140	48	huge_phage_8600_65	1	78	No	No	No
huge_phage_8584_49	huge_phage_8584_49,huge_phage_3325_195,huge_phage_2826_129	3	huge_phage_8584_49,huge_phage_3287_292,huge_phage_2559_265,huge_phage_3994_376,huge_phage_4012_14,huge_phage_2811_153,huge_phage_2189_17,huge_phage_9447_12,huge_phage_3996_292,huge_phage_2397_30,huge_phage_2926_148,huge_phage_8646_234,huge_phage_7951_102,huge_phage_3804_154,huge_phage_5786_95,huge_phage_4131_193,huge_phage_6731_103,huge_phage_4282_136,huge_phage_2898_181,huge_phage_3593_100,huge_phage_4476_114,huge_phage_8814_178,huge_phage_3047_101,huge_phage_5313_150,huge_phage_712_153,huge_phage_4097_250,huge_phage_5265_153,huge_phage_3325_195,huge_phage_1788_166,huge_phage_2620_148,huge_phage_2826_129,huge_phage_2792_103,huge_phage_8107_178,huge_phage_76_49,huge_phage_3363_46,huge_phage_2004_44,huge_phage_2707_70,huge_phage_1794_158,huge_phage_6387_12,huge_phage_3209_225,huge_phage_6165_45,huge_phage_8457_153,huge_phage_2181_124,huge_phage_2618_182,huge_phage_2561_30,huge_phage_5512_234,huge_phage_2002_111,huge_phage_5755_124	48	huge_phage_2854_50,huge_phage_2826_129,huge_phage_6965_300	3	70	Yes	No	No
huge_phage_387_245	huge_phage_387_245,huge_phage_2459_298,huge_phage_727_294	3	huge_phage_387_245,huge_phage_509_46,huge_phage_703_307,huge_phage_324_63,huge_phage_492_352,huge_phage_551_321,huge_phage_378_284,huge_phage_930_337,huge_phage_948_349,huge_phage_276_57,huge_phage_789_51,huge_phage_426_351,huge_phage_306_304,huge_phage_330_158,huge_phage_474_46,huge_phage_379_52,huge_phage_586_51,huge_phage_690_350,huge_phage_858_4,huge_phage_422_66,huge_phage_795_48,huge_phage_470_324,huge_phage_381_354,huge_phage_707_170,huge_phage_787_243,huge_phage_512_304,huge_phage_294_161,huge_phage_585_212,huge_phage_950_343,huge_phage_1041_212,huge_phage_364_4,huge_phage_410_238,huge_phage_2459_298,huge_phage_7339_357,huge_phage_2152_237,huge_phage_5150_24,huge_phage_751_32,huge_phage_4049_55,huge_phage_864_380,huge_phage_7294_132,huge_phage_8891_195,huge_phage_4621_123,huge_phage_2306_239,huge_phage_727_294,huge_phage_518_365,huge_phage_830_32,huge_phage_380_31,huge_phage_841_35	48	huge_phage_6853_105	1	71	Yes	No	No
huge_phage_3884_75	huge_phage_3884_75,huge_phage_2635_216,huge_phage_7795_80	3	huge_phage_3884_75,huge_phage_4264_113,huge_phage_2672_101,huge_phage_1831_220,huge_phage_7692_295,huge_phage_6632_305,huge_phage_2529_319,huge_phage_5139_6,huge_phage_3083_76,huge_phage_2635_216,huge_phage_7014_96,huge_phage_7737_214,huge_phage_4311_419,huge_phage_7078_110,huge_phage_6169_166,huge_phage_6419_103,huge_phage_7795_80,huge_phage_2840_126,huge_phage_3562_85,huge_phage_2960_296,huge_phage_8747_17,huge_phage_3334_353,huge_phage_4776_41,huge_phage_6762_252,huge_phage_2443_225,huge_phage_4614_64,huge_phage_8896_147,huge_phage_4038_79,huge_phage_5502_276,huge_phage_2956_220,huge_phage_6119_198,huge_phage_5210_6,huge_phage_2507_281,huge_phage_8538_88,huge_phage_8612_281,huge_phage_7428_48,huge_phage_8522_41,huge_phage_6734_71,huge_phage_8030_15,huge_phage_8842_264,huge_phage_2252_11,huge_phage_2883_155,huge_phage_3021_108,huge_phage_5175_334,huge_phage_3516_18,huge_phage_6299_166,huge_phage_8811_53,huge_phage_2782_240	48	huge_phage_7795_80,huge_phage_3421_79	2	62	Yes	No	Yes
huge_phage_5615_184	huge_phage_5615_184,huge_phage_4706_62	2	huge_phage_4512_261,huge_phage_5029_184,huge_phage_6896_280,huge_phage_1658_265,huge_phage_2812_55,huge_phage_7975_57,huge_phage_7976_59,huge_phage_5615_184,huge_phage_1846_84,huge_phage_5450_182,huge_phage_4350_58,huge_phage_2208_60,huge_phage_8546_58,huge_phage_3391_86,huge_phage_3541_187,huge_phage_6428_89,huge_phage_4920_118,huge_phage_1731_62,huge_phage_1984_197,huge_phage_2885_178,huge_phage_5999_209,huge_phage_2580_187,huge_phage_3989_209,huge_phage_5392_220,huge_phage_1511_30,huge_phage_3556_63,huge_phage_578_121,huge_phage_1611_264,huge_phage_2186_237,huge_phage_3553_213,huge_phage_7034_22,huge_phage_2377_63,huge_phage_3468_53,huge_phage_7857_165,huge_phage_3056_159,huge_phage_602_119,huge_phage_6993_63,huge_phage_6475_181,huge_phage_6008_68,huge_phage_4706_62,huge_phage_2177_32,huge_phage_5920_142,huge_phage_7116_24,huge_phage_8750_61,huge_phage_5296_64,huge_phage_4092_270,huge_phage_4752_156,huge_phage_4635_143	48	huge_phage_4512_261	1	50	Yes	No	No
huge_phage_4572_204	huge_phage_4572_204	1	huge_phage_4572_204,huge_phage_5473_217,huge_phage_1249_319,huge_phage_5695_74,huge_phage_2758_202,huge_phage_3934_299,huge_phage_4256_296,huge_phage_6827_197,huge_phage_4789_193,huge_phage_4341_159,huge_phage_2522_160,huge_phage_1681_23,huge_phage_2495_305,huge_phage_6166_187,huge_phage_3871_302,huge_phage_8216_119,huge_phage_1519_133,huge_phage_3828_316,huge_phage_4134_24,huge_phage_1752_291,huge_phage_1418_193,huge_phage_4028_137,huge_phage_5431_297,huge_phage_7558_301,huge_phage_8087_83,huge_phage_1064_81,huge_phage_2197_274,huge_phage_5677_320,huge_phage_1514_112,huge_phage_2937_289,huge_phage_5103_197,huge_phage_3422_260,huge_phage_2382_24,huge_phage_4196_17,huge_phage_4396_295,huge_phage_6182_290,huge_phage_8837_252,huge_phage_8393_305,huge_phage_2077_116,huge_phage_5237_308,huge_phage_1991_237,huge_phage_2501_83,huge_phage_3740_201,huge_phage_7142_293,huge_phage_2702_311,huge_phage_4894_286,huge_phage_6362_297,huge_phage_7806_116	48	huge_phage_698_441	1	58	Yes	No	No
huge_phage_964_158	huge_phage_964_158,huge_phage_5320_195	2	huge_phage_964_158,huge_phage_349_178,huge_phage_5585_125,huge_phage_3321_198,huge_phage_4142_115,huge_phage_5106_16,huge_phage_6589_124,huge_phage_7144_150,huge_phage_5669_144,huge_phage_6261_119,huge_phage_3248_168,huge_phage_1525_248,huge_phage_4511_122,huge_phage_822_245,huge_phage_526_2,huge_phage_4120_253,huge_phage_483_27,huge_phage_5356_120,huge_phage_1385_122,huge_phage_9076_226,huge_phage_3401_29,huge_phage_1746_117,huge_phage_2332_45,huge_phage_6979_45,huge_phage_3614_166,huge_phage_374_13,huge_phage_524_210,huge_phage_5833_28,huge_phage_6945_222,huge_phage_9068_172,huge_phage_8607_157,huge_phage_1968_165,huge_phage_7666_237,huge_phage_2767_144,huge_phage_3899_224,huge_phage_7469_28,huge_phage_5320_195,huge_phage_2976_121,huge_phage_7815_90,huge_phage_1764_34,huge_phage_3660_53,huge_phage_5323_7,huge_phage_4025_195,huge_phage_3546_194,huge_phage_7765_204,huge_phage_4832_189,huge_phage_4669_184,huge_phage_4893_186	48	huge_phage_5320_195,huge_phage_3789_220	2	76	Yes	Yes	No
huge_phage_1309_191	huge_phage_1309_191,huge_phage_2968_233,huge_phage_733_173,huge_phage_2464_245,huge_phage_8663_166,huge_phage_2464_142	6	huge_phage_1309_191,huge_phage_7923_220,huge_phage_3048_3,huge_phage_5728_20,huge_phage_8663_25,huge_phage_733_170,huge_phage_2968_233,huge_phage_7231_24,huge_phage_8496_12,huge_phage_3974_18,huge_phage_2039_14,huge_phage_2553_215,huge_phage_4122_247,huge_phage_2142_156,huge_phage_733_173,huge_phage_1309_189,huge_phage_2464_246,huge_phage_3254_42,huge_phage_5728_18,huge_phage_3048_5,huge_phage_7923_223,huge_phage_2305_88,huge_phage_8663_28,huge_phage_1625_154,huge_phage_1309_188,huge_phage_2464_245,huge_phage_5728_17,huge_phage_7923_222,huge_phage_3048_6,huge_phage_8663_27,huge_phage_733_172,huge_phage_8663_166,huge_phage_7923_119,huge_phage_5728_121,huge_phage_733_67,huge_phage_1309_49,huge_phage_3048_144,huge_phage_2305_192,huge_phage_2464_140,huge_phage_2464_142,huge_phage_8663_167,huge_phage_7923_120,huge_phage_5728_120,huge_phage_1625_53,huge_phage_1309_48,huge_phage_733_68,huge_phage_3048_145,huge_phage_2305_191	48	huge_phage_3254_147,huge_phage_1309_190,huge_phage_7923_217,huge_phage_8161_148	4	111	Yes	No	No
huge_phage_2159_246	huge_phage_2159_246,huge_phage_4400_13,huge_phage_8612_270	3	huge_phage_8747_47,huge_phage_7428_36,huge_phage_3679_18,huge_phage_2840_97,huge_phage_8811_64,huge_phage_4776_11,huge_phage_5175_319,huge_phage_2782_251,huge_phage_2956_252,huge_phage_3629_18,huge_phage_6895_29,huge_phage_2507_312,huge_phage_6734_103,huge_phage_7795_94,huge_phage_8522_11,huge_phage_3334_365,huge_phage_5502_318,huge_phage_8030_50,huge_phage_2883_120,huge_phage_3044_26,huge_phage_3516_49,huge_phage_2960_285,huge_phage_7925_278,huge_phage_2159_246,huge_phage_4614_50,huge_phage_2611_227,huge_phage_2252_52,huge_phage_8769_280,huge_phage_4400_13,huge_phage_4380_149,huge_phage_4378_347,huge_phage_8550_98,huge_phage_3742_106,huge_phage_2979_161,huge_phage_1888_126,huge_phage_8498_166,huge_phage_8612_270,huge_phage_3021_122,huge_phage_6299_154,huge_phage_3562_72,huge_phage_6119_210,huge_phage_5210_18,huge_phage_8896_132,huge_phage_2443_212,huge_phage_6762_240,huge_phage_4038_67,huge_phage_8842_274,huge_phage_8538_75	48	huge_phage_2025_235	1	51	No	No	No
huge_phage_815_85	huge_phage_815_85,huge_phage_6430_555	2	huge_phage_815_85,huge_phage_501_89,huge_phage_5059_81,huge_phage_373_84,huge_phage_7589_374,huge_phage_2224_41,huge_phage_463_84,huge_phage_6282_557,huge_phage_3917_2,huge_phage_816_81,huge_phage_7778_374,huge_phage_312_85,huge_phage_361_89,huge_phage_2866_62,huge_phage_839_88,huge_phage_7848_130,huge_phage_635_87,huge_phage_6430_555,huge_phage_8831_535,huge_phage_5715_398,huge_phage_4297_78,huge_phage_4990_539,huge_phage_1853_208,huge_phage_1105_133,huge_phage_6567_564,huge_phage_784_57,huge_phage_4597_321,huge_phage_5022_38,huge_phage_2318_151,huge_phage_420_514,huge_phage_4111_341,huge_phage_4456_562,huge_phage_456_13,huge_phage_1033_31,huge_phage_4714_540,huge_phage_2818_36,huge_phage_6049_501,huge_phage_2574_104,huge_phage_5888_174,huge_phage_1633_551,huge_phage_2985_61,huge_phage_3269_12,huge_phage_4863_40,huge_phage_718_83,huge_phage_2780_416,huge_phage_597_39,huge_phage_514_337,huge_phage_3643_115	48	huge_phage_7678_84	1	59	No	No	No
huge_phage_2252_87	huge_phage_2252_87,huge_phage_8612_227,huge_phage_8550_351	3	huge_phage_2252_87,huge_phage_5175_283,huge_phage_8747_88,huge_phage_8811_100,huge_phage_2883_79,huge_phage_2782_286,huge_phage_3679_58,huge_phage_7925_238,huge_phage_2611_186,huge_phage_7795_129,huge_phage_6895_69,huge_phage_2507_32,huge_phage_3629_60,huge_phage_2956_295,huge_phage_2960_250,huge_phage_4614_14,huge_phage_6734_144,huge_phage_8769_240,huge_phage_2359_11,huge_phage_2840_56,huge_phage_5502_39,huge_phage_8030_91,huge_phage_2159_282,huge_phage_3334_25,huge_phage_7428_383,huge_phage_7808_10,huge_phage_3516_90,huge_phage_4192_32,huge_phage_6119_253,huge_phage_5210_62,huge_phage_8842_26,huge_phage_3562_29,huge_phage_6762_196,huge_phage_2443_170,huge_phage_3021_165,huge_phage_4038_23,huge_phage_8538_35,huge_phage_6299_109,huge_phage_8612_227,huge_phage_8896_92,huge_phage_8550_351,huge_phage_1888_230,huge_phage_2979_52,huge_phage_4378_96,huge_phage_4400_123,huge_phage_3584_93,huge_phage_4380_46,huge_phage_3742_218	48	huge_phage_6507_124	1	53	Yes	No	No
huge_phage_6056_75	huge_phage_6056_75,huge_phage_346_310,huge_phage_427_316,huge_phage_5704_248	4	huge_phage_6056_75,huge_phage_8448_59,huge_phage_4444_75,huge_phage_1521_76,huge_phage_3069_75,huge_phage_7208_98,huge_phage_6595_98,huge_phage_1168_58,huge_phage_1324_184,huge_phage_6448_73,huge_phage_8355_71,huge_phage_1187_28,huge_phage_8414_98,huge_phage_3793_76,huge_phage_2050_82,huge_phage_580_317,huge_phage_424_188,huge_phage_304_319,huge_phage_346_310,huge_phage_991_323,huge_phage_2531_97,huge_phage_397_314,huge_phage_917_316,huge_phage_525_313,huge_phage_454_322,huge_phage_2107_214,huge_phage_928_315,huge_phage_1035_316,huge_phage_286_314,huge_phage_682_318,huge_phage_318_320,huge_phage_299_306,huge_phage_3588_167,huge_phage_427_316,huge_phage_455_318,huge_phage_472_318,huge_phage_461_314,huge_phage_849_317,huge_phage_453_316,huge_phage_721_316,huge_phage_676_316,huge_phage_5704_248,huge_phage_2226_154,huge_phage_599_312,huge_phage_560_320,huge_phage_618_314,huge_phage_668_312,huge_phage_527_315	48	huge_phage_6056_75,huge_phage_580_317	2	65	Yes	No	No
huge_phage_3584_5	huge_phage_3584_5,huge_phage_2252_247,huge_phage_3021_75,huge_phage_3562_115	4	huge_phage_3584_5,huge_phage_3742_129,huge_phage_8550_68,huge_phage_1888_150,huge_phage_4380_129,huge_phage_4378_7,huge_phage_4400_36,huge_phage_8498_137,huge_phage_2979_137,huge_phage_2252_247,huge_phage_2359_210,huge_phage_4192_231,huge_phage_3516_290,huge_phage_7925_39,huge_phage_8769_40,huge_phage_8747_289,huge_phage_2840_177,huge_phage_3679_259,huge_phage_6895_263,huge_phage_4776_89,huge_phage_2956_170,huge_phage_2507_229,huge_phage_5502_229,huge_phage_6734_21,huge_phage_3629_262,huge_phage_8522_89,huge_phage_3044_72,huge_phage_2960_9,huge_phage_3334_259,huge_phage_2611_273,huge_phage_7428_143,huge_phage_2159_139,huge_phage_5020_58,huge_phage_4614_138,huge_phage_3021_75,huge_phage_5175_46,huge_phage_8811_339,huge_phage_7795_364,huge_phage_2782_144,huge_phage_7808_233,huge_phage_3021_86,huge_phage_8538_112,huge_phage_5210_226,huge_phage_6762_30,huge_phage_8896_181,huge_phage_8612_28,huge_phage_6299_195,huge_phage_3562_115	48	huge_phage_2025_184	1	51	Yes	No	No
huge_phage_2892_37	huge_phage_2892_37,huge_phage_415_199,huge_phage_4384_87,huge_phage_8755_369,huge_phage_7119_342	5	huge_phage_2892_37,huge_phage_351_131,huge_phage_8558_451,huge_phage_9165_105,huge_phage_3504_49,huge_phage_3088_138,huge_phage_8022_68,huge_phage_3336_273,huge_phage_353_234,huge_phage_4786_32,huge_phage_3195_6,huge_phage_4343_109,huge_phage_415_199,huge_phage_7009_101,huge_phage_6251_120,huge_phage_8225_204,huge_phage_300_204,huge_phage_8297_267,huge_phage_1010_206,huge_phage_5102_199,huge_phage_4384_87,huge_phage_8115_310,huge_phage_2863_10,huge_phage_2293_168,huge_phage_7194_254,huge_phage_4405_95,huge_phage_3125_95,huge_phage_4550_87,huge_phage_1940_95,huge_phage_5244_322,huge_phage_6881_216,huge_phage_3142_10,huge_phage_5796_331,huge_phage_8755_369,huge_phage_6569_353,huge_phage_2238_115,huge_phage_8977_5,huge_phage_1150_484,huge_phage_6096_168,huge_phage_6247_166,huge_phage_6376_258,huge_phage_7119_342,huge_phage_8981_234,huge_phage_1182_225,huge_phage_1180_234,huge_phage_1186_30,huge_phage_5495_542	47	huge_phage_1394_72,huge_phage_6303_216	2	160	Yes	No	No
huge_phage_2898_229	huge_phage_2898_229,huge_phage_1235_227,huge_phage_4101_81,huge_phage_7672_89	4	huge_phage_2898_229,huge_phage_3593_148,huge_phage_3047_147,huge_phage_8289_139,huge_phage_8814_132,huge_phage_2620_192,huge_phage_712_107,huge_phage_2397_74,huge_phage_5313_106,huge_phage_4097_14,huge_phage_5265_107,huge_phage_3325_149,huge_phage_1512_3,huge_phage_4131_233,huge_phage_7951_148,huge_phage_1788_126,huge_phage_3804_107,huge_phage_4282_178,huge_phage_8646_192,huge_phage_2926_108,huge_phage_4476_154,huge_phage_6731_149,huge_phage_5786_51,huge_phage_1235_227,huge_phage_3801_210,huge_phage_72_36,huge_phage_8023_32,huge_phage_1945_219,huge_phage_2389_236,huge_phage_4101_81,huge_phage_6673_67,huge_phage_6295_88,huge_phage_2125_218,huge_phage_5986_133,huge_phage_5435_85,huge_phage_2728_153,huge_phage_7172_140,huge_phage_7672_89,huge_phage_5252_58,huge_phage_1466_164,huge_phage_3665_212,huge_phage_1676_232,huge_phage_5304_145,huge_phage_2047_96,huge_phage_3916_242,huge_phage_7920_161,huge_phage_2854_102	47	huge_phage_1364_221	1	93	Yes	No	Yes
huge_phage_411_363	huge_phage_411_363,huge_phage_1030_433,huge_phage_3026_133,huge_phage_499_184,huge_phage_660_364	5	huge_phage_411_363,huge_phage_1000_359,huge_phage_911_362,huge_phage_477_361,huge_phage_750_361,huge_phage_665_359,huge_phage_754_360,huge_phage_1030_433,huge_phage_655_469,huge_phage_449_426,huge_phage_1061_420,huge_phage_790_432,huge_phage_1083_382,huge_phage_639_453,huge_phage_670_438,huge_phage_403_62,huge_phage_919_428,huge_phage_293_439,huge_phage_425_428,huge_phage_1067_79,huge_phage_675_125,huge_phage_480_431,huge_phage_487_439,huge_phage_335_511,huge_phage_469_429,huge_phage_493_76,huge_phage_869_76,huge_phage_366_151,huge_phage_496_215,huge_phage_984_585,huge_phage_3026_133,huge_phage_5400_131,huge_phage_742_371,huge_phage_613_482,huge_phage_807_465,huge_phage_664_370,huge_phage_499_184,huge_phage_341_470,huge_phage_657_185,huge_phage_322_85,huge_phage_504_74,huge_phage_1014_397,huge_phage_660_364,huge_phage_7598_511,huge_phage_8634_26,huge_phage_285_363,huge_phage_6278_249	47	huge_phage_3026_133	1	55	Yes	No	No
huge_phage_67_130	huge_phage_67_130,huge_phage_3464_248,huge_phage_449_490	3	huge_phage_2380_236,huge_phage_73_142,huge_phage_6479_235,huge_phage_1754_233,huge_phage_3113_227,huge_phage_2312_145,huge_phage_4691_34,huge_phage_772_294,huge_phage_67_130,huge_phage_4281_274,huge_phage_68_169,huge_phage_3421_252,huge_phage_2557_252,huge_phage_1209_166,huge_phage_3464_248,huge_phage_4108_186,huge_phage_1301_186,huge_phage_7325_261,huge_phage_3378_261,huge_phage_1682_186,huge_phage_1459_188,huge_phage_7303_197,huge_phage_8171_138,huge_phage_7814_127,huge_phage_5240_290,huge_phage_6685_261,huge_phage_449_490,huge_phage_655_405,huge_phage_1083_314,huge_phage_1061_486,huge_phage_790_497,huge_phage_670_376,huge_phage_919_491,huge_phage_403_126,huge_phage_1067_14,huge_phage_984_59,huge_phage_293_376,huge_phage_425_493,huge_phage_675_60,huge_phage_480_495,huge_phage_335_445,huge_phage_493_139,huge_phage_469_495,huge_phage_487_379,huge_phage_366_86,huge_phage_496_150,huge_phage_869_142	47	huge_phage_449_490,huge_phage_3464_248,huge_phage_2380_236	3	61	Yes	No	No
huge_phage_7254_170	huge_phage_7254_170,huge_phage_320_116,huge_phage_432_3,huge_phage_5206_2,huge_phage_731_114,huge_phage_4011_109,huge_phage_976_99,huge_phage_289_105	8	huge_phage_7254_170,huge_phage_5569_92,huge_phage_1832_223,huge_phage_8078_21,huge_phage_6090_149,huge_phage_7125_19,huge_phage_320_116,huge_phage_332_10,huge_phage_419_97,huge_phage_302_116,huge_phage_6345_116,huge_phage_432_3,huge_phage_620_58,huge_phage_464_21,huge_phage_576_278,huge_phage_840_62,huge_phage_5206_2,huge_phage_3212_100,huge_phage_1771_149,huge_phage_6041_176,huge_phage_8459_51,huge_phage_4750_166,huge_phage_4325_84,huge_phage_731_114,huge_phage_565_89,huge_phage_811_42,huge_phage_503_24,huge_phage_955_175,huge_phage_4011_109,huge_phage_6933_158,huge_phage_2599_182,huge_phage_5519_126,huge_phage_2496_207,huge_phage_1750_38,huge_phage_7225_49,huge_phage_976_99,huge_phage_564_167,huge_phage_691_118,huge_phage_905_232,huge_phage_1037_99,huge_phage_289_105,huge_phage_6281_98,huge_phage_1845_67,huge_phage_7523_73,huge_phage_2242_48,huge_phage_7490_140,huge_phage_277_95	47	huge_phage_731_114	1	91	Yes	No	No
huge_phage_8676_289	huge_phage_8676_289,huge_phage_1294_279,huge_phage_3229_67,huge_phage_843_246	4	huge_phage_8676_289,huge_phage_8513_178,huge_phage_3838_302,huge_phage_5744_289,huge_phage_5897_289,huge_phage_3536_287,huge_phage_6926_187,huge_phage_30_311,huge_phage_1524_68,huge_phage_1398_314,huge_phage_2053_424,huge_phage_1501_138,huge_phage_2999_251,huge_phage_4190_214,huge_phage_8063_243,huge_phage_8369_164,huge_phage_2437_35,huge_phage_1294_279,huge_phage_2386_54,huge_phage_1979_198,huge_phage_3659_81,huge_phage_7668_407,huge_phage_7616_196,huge_phage_5635_197,huge_phage_7687_214,huge_phage_6227_194,huge_phage_5707_85,huge_phage_8444_82,huge_phage_7714_82,huge_phage_8244_195,huge_phage_4769_198,huge_phage_4087_203,huge_phage_1312_209,huge_phage_6759_195,huge_phage_7403_198,huge_phage_2244_68,huge_phage_3859_82,huge_phage_8712_2,huge_phage_6122_94,huge_phage_3229_67,huge_phage_6329_67,huge_phage_843_246,huge_phage_876_245,huge_phage_766_246,huge_phage_949_246,huge_phage_298_244,huge_phage_290_245	47	huge_phage_7898_133	1	198	Yes	No	No
huge_phage_6762_215	huge_phage_6762_215,huge_phage_2507_14,huge_phage_2960_264,huge_phage_2979_205	4	huge_phage_6762_215,huge_phage_8842_21,huge_phage_8896_110,huge_phage_2443_189,huge_phage_4038_43,huge_phage_8538_53,huge_phage_8612_246,huge_phage_6119_233,huge_phage_5210_43,huge_phage_6299_129,huge_phage_3562_47,huge_phage_3021_147,huge_phage_2507_14,huge_phage_2956_275,huge_phage_6895_51,huge_phage_7925_256,huge_phage_2611_205,huge_phage_6734_126,huge_phage_5502_20,huge_phage_8030_72,huge_phage_8769_258,huge_phage_3516_71,huge_phage_2840_74,huge_phage_4192_14,huge_phage_2252_74,huge_phage_8747_70,huge_phage_3679_40,huge_phage_2883_98,huge_phage_3044_4,huge_phage_3629_40,huge_phage_2960_264,huge_phage_4614_28,huge_phage_7795_115,huge_phage_7428_14,huge_phage_2159_268,huge_phage_3334_11,huge_phage_5175_297,huge_phage_8811_86,huge_phage_2782_272,huge_phage_2979_205,huge_phage_3742_61,huge_phage_8498_213,huge_phage_1888_83,huge_phage_4380_194,huge_phage_4400_319,huge_phage_8550_148,huge_phage_4378_304	47	huge_phage_2960_264	1	49	No	No	No
huge_phage_7640_48	huge_phage_7640_48,huge_phage_295_2,huge_phage_5779_240,huge_phage_5134_54,huge_phage_5747_195	5	huge_phage_7243_151,huge_phage_6179_57,huge_phage_440_269,huge_phage_278_240,huge_phage_7640_48,huge_phage_8661_143,huge_phage_3043_148,huge_phage_5134_64,huge_phage_5747_187,huge_phage_7725_27,huge_phage_8122_199,huge_phage_3506_184,huge_phage_295_2,huge_phage_4778_144,huge_phage_6075_25,huge_phage_5779_241,huge_phage_2664_121,huge_phage_5021_9,huge_phage_5594_44,huge_phage_4778_143,huge_phage_6075_26,huge_phage_5779_240,huge_phage_2664_120,huge_phage_5021_10,huge_phage_5594_43,huge_phage_295_1,huge_phage_5134_54,huge_phage_7725_34,huge_phage_8122_207,huge_phage_6179_67,huge_phage_440_279,huge_phage_278_247,huge_phage_8661_153,huge_phage_7243_143,huge_phage_3497_129,huge_phage_8122_206,huge_phage_5747_195,huge_phage_5134_55,huge_phage_3043_141,huge_phage_3506_195,huge_phage_6179_66,huge_phage_440_278,huge_phage_278_246,huge_phage_7640_55,huge_phage_8661_152,huge_phage_7243_144,huge_phage_7725_33	47	huge_phage_5134_54,huge_phage_295_2	2	58	No	No	No
huge_phage_8461_509	huge_phage_8461_509,huge_phage_4170_223,huge_phage_5783_251	3	huge_phage_8846_52,huge_phage_9110_50,huge_phage_2747_51,huge_phage_4767_448,huge_phage_5192_463,huge_phage_7379_104,huge_phage_8461_509,huge_phage_6318_372,huge_phage_4170_223,huge_phage_5708_225,huge_phage_7112_139,huge_phage_1564_95,huge_phage_2360_141,huge_phage_5783_251,huge_phage_2398_485,huge_phage_1912_184,huge_phage_266_231,huge_phage_2748_116,huge_phage_5668_505,huge_phage_695_454,huge_phage_7002_417,huge_phage_2140_125,huge_phage_3236_322,huge_phage_3720_35,huge_phage_744_176,huge_phage_779_235,huge_phage_2524_38,huge_phage_2498_159,huge_phage_2694_190,huge_phage_4766_254,huge_phage_656_554,huge_phage_528_519,huge_phage_71_506,huge_phage_1449_238,huge_phage_4075_511,huge_phage_1472_133,huge_phage_6039_377,huge_phage_3853_54,huge_phage_465_273,huge_phage_4701_243,huge_phage_2190_360,huge_phage_8267_149,huge_phage_1803_470,huge_phage_1571_31,huge_phage_267_395,huge_phage_6128_136,huge_phage_852_240	47	huge_phage_1437_43	1	116	Yes	No	No
huge_phage_3156_33	huge_phage_3156_33,huge_phage_1895_253,huge_phage_4470_193,huge_phage_2586_266,huge_phage_89_149	5	huge_phage_3156_33,huge_phage_2981_33,huge_phage_4007_204,huge_phage_5376_322,huge_phage_3765_32,huge_phage_1895_253,huge_phage_5125_36,huge_phage_4702_40,huge_phage_4453_40,huge_phage_6493_353,huge_phage_4471_353,huge_phage_4721_181,huge_phage_7268_37,huge_phage_5513_40,huge_phage_3202_38,huge_phage_5869_37,huge_phage_7922_10,huge_phage_3294_348,huge_phage_5846_211,huge_phage_2300_40,huge_phage_5224_260,huge_phage_1717_35,huge_phage_5757_201,huge_phage_2430_210,huge_phage_1291_66,huge_phage_2657_69,huge_phage_4470_193,huge_phage_6464_35,huge_phage_5474_58,huge_phage_7288_227,huge_phage_6423_61,huge_phage_6939_57,huge_phage_5076_59,huge_phage_6998_217,huge_phage_5529_219,huge_phage_2067_74,huge_phage_2586_266,huge_phage_5108_296,huge_phage_7042_8,huge_phage_6811_156,huge_phage_1981_226,huge_phage_5547_184,huge_phage_89_149,huge_phage_111_202,huge_phage_113_273,huge_phage_5045_316,huge_phage_7377_158	47	huge_phage_2488_255	1	102	Yes	No	No
huge_phage_1863_95	huge_phage_1863_95,huge_phage_1439_298,huge_phage_7486_96,huge_phage_8556_254,huge_phage_6975_247	5	huge_phage_1863_95,huge_phage_5274_89,huge_phage_1809_119,huge_phage_6163_117,huge_phage_1844_310,huge_phage_1439_298,huge_phage_1344_298,huge_phage_8915_60,huge_phage_1260_205,huge_phage_9248_59,huge_phage_1215_167,huge_phage_7486_96,huge_phage_7914_32,huge_phage_5491_147,huge_phage_2321_383,huge_phage_8782_226,huge_phage_1300_371,huge_phage_1245_194,huge_phage_8556_254,huge_phage_5588_188,huge_phage_3283_249,huge_phage_7921_252,huge_phage_270_159,huge_phage_4481_7,huge_phage_2817_74,huge_phage_5570_75,huge_phage_2494_35,huge_phage_2548_35,huge_phage_7440_35,huge_phage_5443_158,huge_phage_8373_266,huge_phage_2844_157,huge_phage_8856_214,huge_phage_3929_213,huge_phage_1894_28,huge_phage_4887_75,huge_phage_6802_158,huge_phage_7053_35,huge_phage_6783_154,huge_phage_2271_35,huge_phage_7500_212,huge_phage_8697_75,huge_phage_7584_214,huge_phage_8921_273,huge_phage_6975_247,huge_phage_4088_222,huge_phage_1230_219	47	huge_phage_1883_120	1	157	Yes	No	No
huge_phage_535_138	huge_phage_535_138,huge_phage_4296_116,huge_phage_1843_186,huge_phage_522_211,huge_phage_6714_211	5	huge_phage_535_138,huge_phage_433_214,huge_phage_1811_237,huge_phage_1941_256,huge_phage_941_218,huge_phage_5198_190,huge_phage_4296_116,huge_phage_1592_161,huge_phage_2074_181,huge_phage_1744_161,huge_phage_7927_168,huge_phage_8743_52,huge_phage_3240_38,huge_phage_3885_187,huge_phage_1843_186,huge_phage_6775_74,huge_phage_4943_150,huge_phage_8604_187,huge_phage_6991_202,huge_phage_522_211,huge_phage_824_209,huge_phage_932_214,huge_phage_1069_214,huge_phage_558_210,huge_phage_747_212,huge_phage_352_215,huge_phage_6714_211,huge_phage_673_160,huge_phage_792_205,huge_phage_857_206,huge_phage_329_217,huge_phage_520_213,huge_phage_803_210,huge_phage_619_222,huge_phage_633_207,huge_phage_395_207,huge_phage_927_212,huge_phage_813_214,huge_phage_1040_197,huge_phage_999_70,huge_phage_783_256,huge_phage_3032_206,huge_phage_2809_205,huge_phage_533_213,huge_phage_850_164,huge_phage_491_232,huge_phage_922_206	47	huge_phage_522_211,huge_phage_457_225	2	73	Yes	No	No
huge_phage_5361_49	huge_phage_5361_49,huge_phage_7031_206,huge_phage_389_96	3	huge_phage_5361_49,huge_phage_4909_166,huge_phage_653_84,huge_phage_926_60,huge_phage_9053_30,huge_phage_4547_23,huge_phage_3451_106,huge_phage_4656_23,huge_phage_6421_169,huge_phage_8033_135,huge_phage_1859_14,huge_phage_9143_24,huge_phage_280_194,huge_phage_2433_26,huge_phage_4822_173,huge_phage_1620_12,huge_phage_3893_87,huge_phage_6834_100,huge_phage_5609_23,huge_phage_5811_181,huge_phage_2309_98,huge_phage_7554_174,huge_phage_4213_18,huge_phage_2691_217,huge_phage_7031_206,huge_phage_4107_112,huge_phage_1282_89,huge_phage_2143_227,huge_phage_5291_3,huge_phage_617_24,huge_phage_4156_221,huge_phage_1621_243,huge_phage_914_46,huge_phage_561_193,huge_phage_5637_75,huge_phage_389_96,huge_phage_4578_182,huge_phage_2014_164,huge_phage_3139_147,huge_phage_1086_59,huge_phage_8540_125,huge_phage_5152_38,huge_phage_3813_41,huge_phage_7334_52,huge_phage_365_60,huge_phage_566_54,huge_phage_5113_179	47	huge_phage_389_96	1	80	Yes	Yes	No
huge_phage_6172_40	huge_phage_6172_40,huge_phage_1748_126,huge_phage_5224_92	3	huge_phage_6172_40,huge_phage_4363_183,huge_phage_5348_12,huge_phage_7603_220,huge_phage_1485_35,huge_phage_8363_75,huge_phage_1748_126,huge_phage_8224_85,huge_phage_7350_436,huge_phage_8105_14,huge_phage_7004_131,huge_phage_2690_207,huge_phage_1286_27,huge_phage_3110_171,huge_phage_2657_304,huge_phage_5224_92,huge_phage_6236_85,huge_phage_5869_173,huge_phage_1197_349,huge_phage_3519_88,huge_phage_3855_163,huge_phage_2778_187,huge_phage_8252_358,huge_phage_1257_359,huge_phage_1425_234,huge_phage_5623_89,huge_phage_7580_386,huge_phage_7072_226,huge_phage_7752_80,huge_phage_1291_191,huge_phage_1579_124,huge_phage_7122_277,huge_phage_1895_126,huge_phage_7922_277,huge_phage_5125_169,huge_phage_4702_167,huge_phage_8180_225,huge_phage_4453_167,huge_phage_6493_226,huge_phage_4471_226,huge_phage_3202_165,huge_phage_5513_168,huge_phage_7268_169,huge_phage_3294_220,huge_phage_5846_83,huge_phage_2300_168,huge_phage_5757_71	47	huge_phage_1117_278	1	288	No	No	No
huge_phage_5411_183	huge_phage_5411_183,huge_phage_2197_162	2	huge_phage_5411_183,huge_phage_3943_58,huge_phage_1514_223,huge_phage_1602_348,huge_phage_1747_212,huge_phage_2077_226,huge_phage_8837_140,huge_phage_2937_182,huge_phage_8393_193,huge_phage_3740_310,huge_phage_4245_185,huge_phage_4572_311,huge_phage_3066_246,huge_phage_5695_182,huge_phage_7142_183,huge_phage_2247_222,huge_phage_4256_188,huge_phage_1681_135,huge_phage_2214_189,huge_phage_2237_275,huge_phage_4134_135,huge_phage_8216_231,huge_phage_1342_62,huge_phage_1064_187,huge_phage_1705_181,huge_phage_6166_81,huge_phage_1987_311,huge_phage_2158_179,huge_phage_2481_181,huge_phage_4028_247,huge_phage_4206_110,huge_phage_2538_299,huge_phage_2156_31,huge_phage_2534_50,huge_phage_2197_162,huge_phage_2839_349,huge_phage_6877_244,huge_phage_3417_176,huge_phage_3422_152,huge_phage_1587_50,huge_phage_4630_190,huge_phage_4677_179,huge_phage_8233_305,huge_phage_4341_48,huge_phage_6328_52,huge_phage_698_305,huge_phage_8490_184	47	huge_phage_7667_263,huge_phage_775_307	2	357	Yes	No	No
huge_phage_6119_188	huge_phage_6119_188	1	huge_phage_6119_188,huge_phage_8811_27,huge_phage_4776_70,huge_phage_1888_137,huge_phage_6299_177,huge_phage_7955_186,huge_phage_8842_248,huge_phage_7428_72,huge_phage_3044_45,huge_phage_7795_55,huge_phage_8747_310,huge_phage_2979_150,huge_phage_8522_70,huge_phage_3334_329,huge_phage_5502_248,huge_phage_6895_287,huge_phage_2507_250,huge_phage_2611_246,huge_phage_2956_192,huge_phage_3021_99,huge_phage_3562_97,huge_phage_5175_357,huge_phage_8498_155,huge_phage_3679_286,huge_phage_4400_25,huge_phage_8896_156,huge_phage_2883_182,huge_phage_4038_89,huge_phage_6734_43,huge_phage_7925_17,huge_phage_2159_209,huge_phage_3629_285,huge_phage_4378_358,huge_phage_6762_11,huge_phage_8769_13,huge_phage_2252_269,huge_phage_2359_231,huge_phage_8538_99,huge_phage_3742_117,huge_phage_5210_245,huge_phage_4192_252,huge_phage_8612_8,huge_phage_2960_322,huge_phage_3516_312,huge_phage_2840_155,huge_phage_8550_87,huge_phage_2025_248	47	huge_phage_6119_188	1	47	No	No	No
huge_phage_6119_192	huge_phage_6119_192,huge_phage_3629_297,huge_phage_4378_246,huge_phage_3334_190	4	huge_phage_6119_192,huge_phage_8842_252,huge_phage_3562_92,huge_phage_8896_153,huge_phage_4038_85,huge_phage_3021_102,huge_phage_6762_7,huge_phage_8538_96,huge_phage_8612_5,huge_phage_5210_249,huge_phage_6299_173,huge_phage_3629_297,huge_phage_8522_60,huge_phage_2359_244,huge_phage_4192_262,huge_phage_2252_284,huge_phage_2611_239,huge_phage_2883_171,huge_phage_7925_5,huge_phage_3516_323,huge_phage_8769_3,huge_phage_8747_320,huge_phage_2840_143,huge_phage_4776_60,huge_phage_2507_262,huge_phage_3679_296,huge_phage_2956_205,huge_phage_5502_263,huge_phage_3044_38,huge_phage_6734_56,huge_phage_4378_246,huge_phage_3742_4,huge_phage_3584_237,huge_phage_8550_203,huge_phage_1888_25,huge_phage_1554_37,huge_phage_2979_262,huge_phage_3334_190,huge_phage_2960_78,huge_phage_2159_74,huge_phage_5020_125,huge_phage_7428_213,huge_phage_8811_270,huge_phage_2782_71,huge_phage_7795_294,huge_phage_5175_115,huge_phage_4614_279	47	huge_phage_6119_192	1	51	No	No	No
huge_phage_2883_103	huge_phage_2883_103,huge_phage_4380_177	2	huge_phage_2883_103,huge_phage_3044_9,huge_phage_3562_55,huge_phage_5502_15,huge_phage_8030_67,huge_phage_2960_268,huge_phage_6762_221,huge_phage_7925_261,huge_phage_8896_115,huge_phage_2443_194,huge_phage_3516_66,huge_phage_4192_8,huge_phage_4614_33,huge_phage_6119_228,huge_phage_2159_263,huge_phage_2611_210,huge_phage_3334_6,huge_phage_4038_49,huge_phage_5210_37,huge_phage_8538_58,huge_phage_8769_263,huge_phage_2252_69,huge_phage_8612_252,huge_phage_7428_19,huge_phage_8747_64,huge_phage_2840_80,huge_phage_3679_35,huge_phage_3021_139,huge_phage_5175_302,huge_phage_8811_81,huge_phage_2782_268,huge_phage_2956_269,huge_phage_3629_35,huge_phage_8842_15,huge_phage_2507_8,huge_phage_6299_137,huge_phage_6895_46,huge_phage_6734_120,huge_phage_7795_111,huge_phage_4380_177,huge_phage_4400_337,huge_phage_8550_130,huge_phage_4378_321,huge_phage_2979_188,huge_phage_3742_78,huge_phage_8498_195,huge_phage_1888_101	47	huge_phage_2025_219	1	50	Yes	No	No
huge_phage_5175_358	huge_phage_5175_358	1	huge_phage_8498_152,huge_phage_2025_249,huge_phage_7955_185,huge_phage_8842_247,huge_phage_4776_71,huge_phage_6299_178,huge_phage_1888_139,huge_phage_7428_73,huge_phage_7795_54,huge_phage_8747_309,huge_phage_3044_46,huge_phage_2979_148,huge_phage_3334_328,huge_phage_5502_247,huge_phage_6895_286,huge_phage_8522_71,huge_phage_2507_249,huge_phage_2956_191,huge_phage_3021_98,huge_phage_2611_247,huge_phage_3562_98,huge_phage_3679_285,huge_phage_5175_358,huge_phage_8896_157,huge_phage_4400_27,huge_phage_6734_42,huge_phage_2159_208,huge_phage_2883_183,huge_phage_4038_90,huge_phage_3629_284,huge_phage_7925_18,huge_phage_6762_12,huge_phage_8769_14,huge_phage_2252_268,huge_phage_2359_230,huge_phage_4378_360,huge_phage_8538_100,huge_phage_5210_244,huge_phage_4192_251,huge_phage_8550_84,huge_phage_3516_311,huge_phage_3742_119,huge_phage_8612_9,huge_phage_2960_323,huge_phage_2840_156,huge_phage_6119_187,huge_phage_8811_26	47	huge_phage_6672_38	1	52	No	No	No
huge_phage_754_470	huge_phage_754_470,huge_phage_504_122,huge_phage_1000_467,huge_phage_411_538,huge_phage_487_385	5	huge_phage_754_470,huge_phage_543_464,huge_phage_659_468,huge_phage_1000_469,huge_phage_911_474,huge_phage_477_474,huge_phage_504_122,huge_phage_1014_443,huge_phage_341_515,huge_phage_499_231,huge_phage_657_233,huge_phage_322_131,huge_phage_1000_467,huge_phage_411_539,huge_phage_911_472,huge_phage_750_469,huge_phage_477_472,huge_phage_665_468,huge_phage_754_468,huge_phage_411_538,huge_phage_1000_468,huge_phage_911_473,huge_phage_750_470,huge_phage_477_473,huge_phage_665_469,huge_phage_754_469,huge_phage_487_385,huge_phage_449_484,huge_phage_366_92,huge_phage_496_156,huge_phage_1061_480,huge_phage_790_492,huge_phage_655_411,huge_phage_919_485,huge_phage_403_120,huge_phage_984_53,huge_phage_425_487,huge_phage_1030_380,huge_phage_1083_320,huge_phage_480_489,huge_phage_493_133,huge_phage_469_489,huge_phage_670_382,huge_phage_869_136,huge_phage_293_382,huge_phage_675_66,huge_phage_335_451	47	huge_phage_487_385,huge_phage_754_470,huge_phage_285_469	3	82	Yes	No	No
huge_phage_1014_29	huge_phage_1014_29,huge_phage_469_630,huge_phage_543_23	3	huge_phage_1014_29,huge_phage_499_350,huge_phage_657_355,huge_phage_322_253,huge_phage_341_100,huge_phage_504_242,huge_phage_469_630,huge_phage_655_274,huge_phage_790_39,huge_phage_403_240,huge_phage_919_30,huge_phage_487_260,huge_phage_1061_31,huge_phage_425_31,huge_phage_480_32,huge_phage_366_545,huge_phage_496_614,huge_phage_441_486,huge_phage_469_36,huge_phage_1061_618,huge_phage_449_627,huge_phage_919_619,huge_phage_1083_197,huge_phage_335_315,huge_phage_984_189,huge_phage_1030_260,huge_phage_639_46,huge_phage_425_625,huge_phage_493_270,huge_phage_449_31,huge_phage_496_21,huge_phage_293_258,huge_phage_945_303,huge_phage_670_262,huge_phage_1067_475,huge_phage_480_633,huge_phage_675_521,huge_phage_869_272,huge_phage_543_23,huge_phage_411_39,huge_phage_911_39,huge_phage_1000_37,huge_phage_477_38,huge_phage_750_38,huge_phage_665_37,huge_phage_754_38,huge_phage_659_31	47	huge_phage_7598_283	1	62	Yes	Yes	No
huge_phage_3104_65	huge_phage_3104_65,huge_phage_1770_289,huge_phage_2681_137,huge_phage_5552_442,huge_phage_6111_10,huge_phage_6262_81,huge_phage_6505_39	7	huge_phage_3104_65,huge_phage_8217_229,huge_phage_6435_158,huge_phage_1986_415,huge_phage_2429_11,huge_phage_1326_136,huge_phage_3286_413,huge_phage_5555_527,huge_phage_1770_289,huge_phage_4315_41,huge_phage_2153_100,huge_phage_3225_66,huge_phage_3217_578,huge_phage_3430_85,huge_phage_6875_505,huge_phage_2196_19,huge_phage_3856_348,huge_phage_7018_184,huge_phage_2681_137,huge_phage_5628_75,huge_phage_3474_198,huge_phage_7129_133,huge_phage_2416_228,huge_phage_4163_137,huge_phage_5151_258,huge_phage_5552_442,huge_phage_2250_123,huge_phage_2682_524,huge_phage_4903_525,huge_phage_6355_124,huge_phage_6111_10,huge_phage_2165_19,huge_phage_2749_155,huge_phage_3360_155,huge_phage_4283_417,huge_phage_2401_16,huge_phage_1998_67,huge_phage_6819_14,huge_phage_6262_81,huge_phage_3153_387,huge_phage_5143_387,huge_phage_6505_39,huge_phage_2290_297,huge_phage_3777_297,huge_phage_1886_297,huge_phage_1570_39,huge_phage_3479_189	47	huge_phage_8367_152	1	217	No	No	No
huge_phage_6477_245	huge_phage_6477_245	1	huge_phage_5100_59,huge_phage_5298_272,huge_phage_4146_180,huge_phage_5656_215,huge_phage_7579_154,huge_phage_2329_122,huge_phage_7710_212,huge_phage_2414_256,huge_phage_4106_154,huge_phage_5157_161,huge_phage_5875_154,huge_phage_9232_213,huge_phage_2875_24,huge_phage_5463_154,huge_phage_4185_287,huge_phage_5295_97,huge_phage_6352_175,huge_phage_2405_157,huge_phage_4528_265,huge_phage_4199_204,huge_phage_5211_194,huge_phage_6314_195,huge_phage_7217_53,huge_phage_2718_60,huge_phage_8686_160,huge_phage_2339_169,huge_phage_2347_213,huge_phage_3059_50,huge_phage_4228_156,huge_phage_3746_225,huge_phage_3803_287,huge_phage_6477_245,huge_phage_4884_169,huge_phage_3549_218,huge_phage_7143_175,huge_phage_7974_110,huge_phage_3663_173,huge_phage_3193_133,huge_phage_3514_156,huge_phage_5509_156,huge_phage_7947_318,huge_phage_6743_156,huge_phage_7013_175,huge_phage_6885_69,huge_phage_6407_165,huge_phage_7583_162,huge_phage_7592_220	47	huge_phage_5100_59	1	67	Yes	No	Yes
huge_phage_6431_241	huge_phage_6431_241,huge_phage_2767_242,huge_phage_4142_215,huge_phage_4511_19,huge_phage_7129_274	5	huge_phage_6431_241,huge_phage_4117_195,huge_phage_2320_106,huge_phage_7562_104,huge_phage_6012_181,huge_phage_2767_242,huge_phage_7144_248,huge_phage_5669_242,huge_phage_4511_25,huge_phage_1385_25,huge_phage_6589_23,huge_phage_4142_215,huge_phage_349_82,huge_phage_7469_129,huge_phage_822_141,huge_phage_7954_28,huge_phage_9068_24,huge_phage_4120_152,huge_phage_964_10,huge_phage_6979_198,huge_phage_9076_128,huge_phage_483_126,huge_phage_5356_218,huge_phage_1746_18,huge_phage_2332_202,huge_phage_6945_121,huge_phage_3614_68,huge_phage_7666_137,huge_phage_8607_58,huge_phage_3401_128,huge_phage_3321_96,huge_phage_3899_125,huge_phage_1968_69,huge_phage_5833_129,huge_phage_4511_19,huge_phage_2767_248,huge_phage_7144_254,huge_phage_1385_19,huge_phage_5669_248,huge_phage_6589_18,huge_phage_7129_274,huge_phage_2416_369,huge_phage_4163_278,huge_phage_5151_117,huge_phage_2681_278,huge_phage_5628_216,huge_phage_3474_336	47	huge_phage_4511_19,huge_phage_2483_150	2	108	Yes	No	Yes
huge_phage_8550_57	huge_phage_8550_57,huge_phage_2507_241,huge_phage_6762_24,huge_phage_8811_361	4	huge_phage_8550_57,huge_phage_4378_22,huge_phage_4380_118,huge_phage_4400_49,huge_phage_8498_122,huge_phage_2979_123,huge_phage_3584_18,huge_phage_3742_142,huge_phage_1888_161,huge_phage_2507_241,huge_phage_8030_259,huge_phage_2956_183,huge_phage_3679_275,huge_phage_5502_240,huge_phage_6895_279,huge_phage_2840_164,huge_phage_6734_34,huge_phage_4776_78,huge_phage_3629_277,huge_phage_2252_260,huge_phage_2359_222,huge_phage_4192_243,huge_phage_8522_78,huge_phage_3516_303,huge_phage_7925_25,huge_phage_8747_301,huge_phage_8769_24,huge_phage_6762_24,huge_phage_3021_91,huge_phage_8612_21,huge_phage_5210_232,huge_phage_6299_188,huge_phage_6119_178,huge_phage_8842_235,huge_phage_8896_164,huge_phage_3562_109,huge_phage_4038_99,huge_phage_8538_107,huge_phage_8811_361,huge_phage_2159_163,huge_phage_5020_29,huge_phage_7795_4,huge_phage_2782_168,huge_phage_7428_121,huge_phage_4614_115,huge_phage_3334_281,huge_phage_5175_22	47	huge_phage_8811_361	1	48	No	No	No
huge_phage_849_177	huge_phage_849_177,huge_phage_1324_4,huge_phage_2107_76,huge_phage_618_173	4	huge_phage_849_177,huge_phage_461_176,huge_phage_453_178,huge_phage_721_176,huge_phage_676_177,huge_phage_455_177,huge_phage_427_178,huge_phage_472_178,huge_phage_1324_4,huge_phage_3069_255,huge_phage_1521_259,huge_phage_1168_237,huge_phage_6448_252,huge_phage_1187_208,huge_phage_8414_281,huge_phage_2050_262,huge_phage_3793_259,huge_phage_6056_255,huge_phage_7208_202,huge_phage_6595_201,huge_phage_8448_239,huge_phage_8355_174,huge_phage_4444_255,huge_phage_2107_76,huge_phage_286_173,huge_phage_1035_176,huge_phage_299_171,huge_phage_2531_237,huge_phage_580_175,huge_phage_3588_30,huge_phage_424_332,huge_phage_346_172,huge_phage_917_176,huge_phage_397_175,huge_phage_304_175,huge_phage_525_174,huge_phage_8589_183,huge_phage_928_174,huge_phage_618_173,huge_phage_527_174,huge_phage_991_176,huge_phage_599_170,huge_phage_560_173,huge_phage_454_176,huge_phage_668_170,huge_phage_318_174,huge_phage_682_175	47	huge_phage_618_173,huge_phage_1340_382	2	104	Yes	No	No
huge_phage_1599_100	huge_phage_1599_100,huge_phage_398_106,huge_phage_409_124,huge_phage_445_46,huge_phage_683_119,huge_phage_6090_6	6	huge_phage_8796_32,huge_phage_2243_32,huge_phage_7812_272,huge_phage_1599_100,huge_phage_4517_48,huge_phage_398_106,huge_phage_591_109,huge_phage_1019_112,huge_phage_344_108,huge_phage_923_108,huge_phage_3348_129,huge_phage_683_108,huge_phage_679_107,huge_phage_399_108,huge_phage_409_124,huge_phage_287_284,huge_phage_798_212,huge_phage_855_204,huge_phage_479_280,huge_phage_370_230,huge_phage_762_223,huge_phage_445_46,huge_phage_358_312,huge_phage_8935_92,huge_phage_536_288,huge_phage_737_260,huge_phage_739_120,huge_phage_8936_97,huge_phage_719_321,huge_phage_683_119,huge_phage_901_120,huge_phage_458_118,huge_phage_679_118,huge_phage_399_119,huge_phage_398_117,huge_phage_1074_119,huge_phage_591_119,huge_phage_1019_123,huge_phage_344_119,huge_phage_923_118,huge_phage_6090_6,huge_phage_7125_162,huge_phage_1832_125,huge_phage_5569_230,huge_phage_7254_26,huge_phage_8078_119,huge_phage_6090_249	47	huge_phage_593_236,huge_phage_3445_152	2	61	Yes	No	No
huge_phage_4378_153	huge_phage_4378_153,huge_phage_3516_159,huge_phage_8612_160,huge_phage_8811_156	4	huge_phage_4378_153,huge_phage_1554_192,huge_phage_8550_299,huge_phage_3584_148,huge_phage_3742_270,huge_phage_1888_282,huge_phage_4400_166,huge_phage_3516_159,huge_phage_8522_224,huge_phage_2883_10,huge_phage_2252_156,huge_phage_7925_167,huge_phage_8747_153,huge_phage_6895_128,huge_phage_2956_35,huge_phage_8769_169,huge_phage_3679_129,huge_phage_3629_124,huge_phage_2507_97,huge_phage_2840_309,huge_phage_6734_209,huge_phage_2359_73,huge_phage_4776_224,huge_phage_5502_104,huge_phage_8030_156,huge_phage_4192_96,huge_phage_8538_236,huge_phage_8896_17,huge_phage_6762_124,huge_phage_2443_97,huge_phage_5210_132,huge_phage_8842_100,huge_phage_8612_160,huge_phage_6299_34,huge_phage_3562_201,huge_phage_6119_50,huge_phage_3021_237,huge_phage_4038_227,huge_phage_8811_156,huge_phage_2782_343,huge_phage_7428_327,huge_phage_7795_182,huge_phage_5020_248,huge_phage_5175_230,huge_phage_2159_338,huge_phage_3334_81,huge_phage_2960_193	47	huge_phage_4378_153	1	51	No	No	No
huge_phage_1210_174	huge_phage_1210_174	1	huge_phage_1210_174,huge_phage_1460_174,huge_phage_3151_178,huge_phage_9452_71,huge_phage_2435_187,huge_phage_3073_70,huge_phage_5687_206,huge_phage_7526_70,huge_phage_9434_289,huge_phage_1440_181,huge_phage_1673_216,huge_phage_6220_174,huge_phage_2963_206,huge_phage_5399_134,huge_phage_9239_174,huge_phage_9431_174,huge_phage_9465_71,huge_phage_2098_266,huge_phage_9249_174,huge_phage_3010_32,huge_phage_9298_71,huge_phage_9319_241,huge_phage_9361_192,huge_phage_5530_138,huge_phage_8123_174,huge_phage_9387_71,huge_phage_2877_70,huge_phage_7370_256,huge_phage_9236_174,huge_phage_1285_197,huge_phage_9414_71,huge_phage_4525_175,huge_phage_8601_218,huge_phage_9368_174,huge_phage_8077_181,huge_phage_1534_241,huge_phage_3446_378,huge_phage_9224_71,huge_phage_9255_71,huge_phage_1441_175,huge_phage_1677_269,huge_phage_8839_26,huge_phage_1220_187,huge_phage_3260_123,huge_phage_9432_174,huge_phage_8322_175,huge_phage_2896_206	47	huge_phage_1210_174	1	47	No	No	No
huge_phage_3114_185	huge_phage_3114_185,huge_phage_5175_122,huge_phage_6119_122,huge_phage_8030_210	4	huge_phage_4246_249,huge_phage_5101_253,huge_phage_7240_51,huge_phage_8207_162,huge_phage_7148_50,huge_phage_6147_63,huge_phage_3114_185,huge_phage_5175_122,huge_phage_4614_286,huge_phage_2159_67,huge_phage_8811_263,huge_phage_2782_64,huge_phage_2960_85,huge_phage_7795_287,huge_phage_5020_132,huge_phage_7428_220,huge_phage_3334_183,huge_phage_6762_58,huge_phage_2443_29,huge_phage_5210_198,huge_phage_3021_39,huge_phage_8538_157,huge_phage_6299_227,huge_phage_6119_122,huge_phage_4038_155,huge_phage_8030_210,huge_phage_3679_208,huge_phage_8769_90,huge_phage_2956_117,huge_phage_2507_176,huge_phage_3629_206,huge_phage_6734_286,huge_phage_8612_85,huge_phage_2840_230,huge_phage_2359_154,huge_phage_4776_142,huge_phage_5502_185,huge_phage_3562_132,huge_phage_2252_200,huge_phage_4192_179,huge_phage_8522_142,huge_phage_3516_238,huge_phage_8896_225,huge_phage_7925_92,huge_phage_8747_236,huge_phage_6895_210,huge_phage_8842_180	47	huge_phage_4246_249,huge_phage_7955_3	2	54	Yes	No	No
huge_phage_444_303	huge_phage_444_303,huge_phage_687_194,huge_phage_1076_112	3	huge_phage_444_303,huge_phage_960_74,huge_phage_667_4,huge_phage_647_53,huge_phage_1027_340,huge_phage_902_209,huge_phage_553_229,huge_phage_416_335,huge_phage_810_219,huge_phage_962_334,huge_phage_820_161,huge_phage_568_219,huge_phage_836_197,huge_phage_916_159,huge_phage_738_219,huge_phage_436_209,huge_phage_482_158,huge_phage_430_220,huge_phage_436_211,huge_phage_756_183,huge_phage_573_178,huge_phage_579_41,huge_phage_944_133,huge_phage_687_194,huge_phage_970_104,huge_phage_549_104,huge_phage_328_398,huge_phage_383_201,huge_phage_636_249,huge_phage_511_368,huge_phage_884_293,huge_phage_1020_190,huge_phage_354_88,huge_phage_485_324,huge_phage_417_86,huge_phage_736_248,huge_phage_377_290,huge_phage_323_179,huge_phage_587_334,huge_phage_759_59,huge_phage_646_51,huge_phage_975_326,huge_phage_1076_112,huge_phage_437_198,huge_phage_661_186,huge_phage_612_187,huge_phage_1066_23	47	huge_phage_607_342	1	53	Yes	No	No
huge_phage_2410_174	huge_phage_2410_174,huge_phage_3653_209,huge_phage_6655_123	3	huge_phage_2410_174,huge_phage_9248_222,huge_phage_3574_430,huge_phage_6901_237,huge_phage_947_365,huge_phage_1219_269,huge_phage_1344_23,huge_phage_1523_110,huge_phage_1992_221,huge_phage_1231_250,huge_phage_8631_64,huge_phage_1300_192,huge_phage_1245_15,huge_phage_8203_147,huge_phage_4510_340,huge_phage_5657_192,huge_phage_2649_172,huge_phage_6241_191,huge_phage_7062_30,huge_phage_3523_238,huge_phage_6503_150,huge_phage_7914_290,huge_phage_2321_123,huge_phage_5776_176,huge_phage_9329_178,huge_phage_8915_223,huge_phage_3393_383,huge_phage_4166_27,huge_phage_8568_9,huge_phage_4166_477,huge_phage_7486_276,huge_phage_1439_23,huge_phage_3582_102,huge_phage_4149_180,huge_phage_1351_118,huge_phage_3653_209,huge_phage_2939_291,huge_phage_3573_188,huge_phage_3309_283,huge_phage_7798_245,huge_phage_2407_180,huge_phage_1838_118,huge_phage_6655_123,huge_phage_3642_49,huge_phage_4976_158,huge_phage_8481_54,huge_phage_1248_161	47	huge_phage_8266_277	1	216	Yes	No	No
huge_phage_8077_192	huge_phage_8077_192	1	huge_phage_8077_192,huge_phage_1534_252,huge_phage_3010_21,huge_phage_3446_389,huge_phage_9298_61,huge_phage_1441_186,huge_phage_5530_127,huge_phage_8839_37,huge_phage_9387_61,huge_phage_2877_60,huge_phage_7370_245,huge_phage_1220_198,huge_phage_8322_185,huge_phage_9432_185,huge_phage_8601_207,huge_phage_9414_61,huge_phage_1210_185,huge_phage_1460_185,huge_phage_9224_61,huge_phage_9255_61,huge_phage_1677_258,huge_phage_2435_198,huge_phage_3073_81,huge_phage_7526_81,huge_phage_9434_300,huge_phage_1440_192,huge_phage_6220_185,huge_phage_3260_112,huge_phage_5399_145,huge_phage_9239_185,huge_phage_9431_185,huge_phage_2896_195,huge_phage_9249_185,huge_phage_3151_167,huge_phage_9452_61,huge_phage_5687_195,huge_phage_9319_252,huge_phage_9361_203,huge_phage_1673_205,huge_phage_8123_185,huge_phage_2963_195,huge_phage_9236_185,huge_phage_1285_208,huge_phage_2098_255,huge_phage_9465_61,huge_phage_4525_186,huge_phage_9368_185	47	huge_phage_8389_85	1	64	No	No	No
huge_phage_1198_177	huge_phage_1198_177,huge_phage_8926_30,huge_phage_4756_3	3	huge_phage_1198_177,huge_phage_2923_49,huge_phage_9117_84,huge_phage_9079_204,huge_phage_4065_93,huge_phage_1959_284,huge_phage_7139_66,huge_phage_6943_75,huge_phage_7601_90,huge_phage_2458_95,huge_phage_8926_30,huge_phage_3285_143,huge_phage_3864_222,huge_phage_7045_318,huge_phage_4240_145,huge_phage_8227_144,huge_phage_8082_248,huge_phage_6130_178,huge_phage_1383_26,huge_phage_6461_199,huge_phage_4811_222,huge_phage_5653_190,huge_phage_7496_179,huge_phage_5932_152,huge_phage_4756_3,huge_phage_1098_205,huge_phage_6379_80,huge_phage_6703_102,huge_phage_1876_102,huge_phage_6666_191,huge_phage_1238_54,huge_phage_8093_219,huge_phage_1768_208,huge_phage_4167_122,huge_phage_7461_185,huge_phage_6298_125,huge_phage_1097_199,huge_phage_3910_3,huge_phage_1995_209,huge_phage_1103_25,huge_phage_4559_92,huge_phage_2689_235,huge_phage_1762_79,huge_phage_5208_105,huge_phage_8025_193,huge_phage_8647_138,huge_phage_6918_49	47	huge_phage_4756_3,huge_phage_2458_95	2	49	Yes	No	Yes
huge_phage_2620_21	huge_phage_2620_21,huge_phage_4240_253,huge_phage_5747_67	3	huge_phage_2620_21,huge_phage_3325_40,huge_phage_7951_260,huge_phage_5786_219,huge_phage_1788_14,huge_phage_5265_261,huge_phage_2907_7,huge_phage_4131_64,huge_phage_6731_261,huge_phage_8646_82,huge_phage_3593_257,huge_phage_2898_54,huge_phage_4282_12,huge_phage_712_276,huge_phage_3047_259,huge_phage_8289_27,huge_phage_8814_20,huge_phage_1512_171,huge_phage_4097_123,huge_phage_2397_186,huge_phage_7601_3,huge_phage_6130_66,huge_phage_8082_143,huge_phage_7139_153,huge_phage_4065_6,huge_phage_4240_253,huge_phage_3285_242,huge_phage_5747_67,huge_phage_7243_20,huge_phage_4778_18,huge_phage_8122_81,huge_phage_6075_152,huge_phage_5134_184,huge_phage_3506_66,huge_phage_5594_184,huge_phage_5779_115,huge_phage_6179_190,huge_phage_295_142,huge_phage_3497_18,huge_phage_3043_19,huge_phage_8661_18,huge_phage_2664_256,huge_phage_7640_182,huge_phage_278_121,huge_phage_440_154,huge_phage_5021_136,huge_phage_7725_158	47	huge_phage_5747_67,huge_phage_7601_3,huge_phage_6513_231	3	63	Yes	No	No
huge_phage_4525_155	huge_phage_4525_155	1	huge_phage_4525_155,huge_phage_9368_154,huge_phage_8077_161,huge_phage_9298_91,huge_phage_1534_221,huge_phage_3446_358,huge_phage_5530_158,huge_phage_9387_91,huge_phage_1441_155,huge_phage_2877_90,huge_phage_7370_276,huge_phage_8839_6,huge_phage_9414_91,huge_phage_8601_238,huge_phage_1220_167,huge_phage_9432_154,huge_phage_8322_155,huge_phage_9224_91,huge_phage_9255_91,huge_phage_1210_154,huge_phage_1460_154,huge_phage_1677_289,huge_phage_2435_167,huge_phage_3073_50,huge_phage_3260_143,huge_phage_7526_50,huge_phage_9434_269,huge_phage_1440_161,huge_phage_6220_154,huge_phage_2896_226,huge_phage_5399_114,huge_phage_9239_154,huge_phage_9431_154,huge_phage_9249_154,huge_phage_3151_198,huge_phage_9452_91,huge_phage_2110_3,huge_phage_5687_226,huge_phage_1673_236,huge_phage_2963_226,huge_phage_9319_221,huge_phage_9361_172,huge_phage_8123_154,huge_phage_9465_91,huge_phage_7514_4,huge_phage_9236_154,huge_phage_1285_177	47	huge_phage_4443_540	1	70	No	No	No
huge_phage_5530_122	huge_phage_5530_122	1	huge_phage_5530_122,huge_phage_8123_190,huge_phage_9387_56,huge_phage_2877_55,huge_phage_7370_240,huge_phage_9236_190,huge_phage_1285_213,huge_phage_4525_191,huge_phage_8601_202,huge_phage_9368_190,huge_phage_9414_56,huge_phage_8077_197,huge_phage_1534_257,huge_phage_3446_394,huge_phage_1441_191,huge_phage_9224_56,huge_phage_9255_56,huge_phage_1677_253,huge_phage_8839_42,huge_phage_1220_203,huge_phage_3260_107,huge_phage_8322_190,huge_phage_9432_190,huge_phage_2896_190,huge_phage_1210_190,huge_phage_1460_190,huge_phage_3151_162,huge_phage_9452_56,huge_phage_2435_203,huge_phage_3073_86,huge_phage_5687_190,huge_phage_7526_86,huge_phage_9434_305,huge_phage_1440_197,huge_phage_1673_200,huge_phage_6220_190,huge_phage_2963_190,huge_phage_5399_150,huge_phage_9239_190,huge_phage_9431_190,huge_phage_2098_250,huge_phage_9465_56,huge_phage_9249_190,huge_phage_3010_16,huge_phage_9298_56,huge_phage_9319_257,huge_phage_9361_208	47	huge_phage_7967_167	1	55	No	No	No
huge_phage_8933_280	huge_phage_8933_280,huge_phage_632_271,huge_phage_8699_161,huge_phage_3332_290,huge_phage_3460_14	5	huge_phage_8933_280,huge_phage_7410_113,huge_phage_3205_171,huge_phage_5121_264,huge_phage_8723_80,huge_phage_2265_87,huge_phage_8443_62,huge_phage_632_271,huge_phage_3155_63,huge_phage_3542_92,huge_phage_8603_216,huge_phage_3797_292,huge_phage_197_264,huge_phage_90_138,huge_phage_1518_144,huge_phage_8871_189,huge_phage_7328_277,huge_phage_8699_161,huge_phage_3332_290,huge_phage_7591_131,huge_phage_4556_20,huge_phage_5083_228,huge_phage_5923_202,huge_phage_4901_206,huge_phage_4895_20,huge_phage_7164_228,huge_phage_7444_157,huge_phage_1702_131,huge_phage_3213_20,huge_phage_5584_214,huge_phage_3460_14,huge_phage_7199_271,huge_phage_8489_22,huge_phage_1379_231,huge_phage_1739_124,huge_phage_4600_283,huge_phage_6273_209,huge_phage_7165_150,huge_phage_4489_282,huge_phage_6137_32,huge_phage_1555_84,huge_phage_3488_282,huge_phage_4853_186,huge_phage_5032_148,huge_phage_7956_73,huge_phage_8642_187,huge_phage_2103_113	47	huge_phage_3242_149,huge_phage_1275_256,huge_phage_5990_95	3	127	No	No	No
huge_phage_8896_10	huge_phage_8896_10	1	huge_phage_6299_27,huge_phage_5020_237,huge_phage_5502_110,huge_phage_7925_161,huge_phage_8030_164,huge_phage_5175_221,huge_phage_4192_103,huge_phage_3584_72,huge_phage_7808_83,huge_phage_2611_113,huge_phage_2252_159,huge_phage_8769_162,huge_phage_8811_165,huge_phage_3516_166,huge_phage_8550_4,huge_phage_1888_211,huge_phage_2782_352,huge_phage_2025_71,huge_phage_3562_194,huge_phage_8612_155,huge_phage_7795_191,huge_phage_2840_302,huge_phage_5210_140,huge_phage_8747_160,huge_phage_2960_184,huge_phage_4380_67,huge_phage_6895_134,huge_phage_4776_217,huge_phage_8538_225,huge_phage_7955_109,huge_phage_2956_42,huge_phage_3679_136,huge_phage_3044_225,huge_phage_4378_76,huge_phage_2507_104,huge_phage_3629_132,huge_phage_7428_318,huge_phage_2443_88,huge_phage_2979_73,huge_phage_3334_90,huge_phage_6762_116,huge_phage_8522_217,huge_phage_8896_10,huge_phage_2159_348,huge_phage_3021_244,huge_phage_2359_79,huge_phage_6734_216	47	huge_phage_6299_27	1	47	Yes	No	No
huge_phage_1295_408	huge_phage_1295_408	1	huge_phage_1295_408,huge_phage_5687_137,huge_phage_8839_95,huge_phage_1673_147,huge_phage_1220_256,huge_phage_2963_137,huge_phage_8322_243,huge_phage_9432_243,huge_phage_2098_197,huge_phage_9465_3,huge_phage_1210_243,huge_phage_1460_243,huge_phage_9298_3,huge_phage_2435_256,huge_phage_3073_139,huge_phage_7526_139,huge_phage_1440_250,huge_phage_5530_69,huge_phage_6220_243,huge_phage_5399_203,huge_phage_9239_243,huge_phage_9387_3,huge_phage_2877_2,huge_phage_7370_187,huge_phage_9431_243,huge_phage_8601_148,huge_phage_8772_90,huge_phage_9249_243,huge_phage_9414_3,huge_phage_9224_3,huge_phage_9255_3,huge_phage_9319_310,huge_phage_9361_261,huge_phage_1677_200,huge_phage_8123_243,huge_phage_9236_243,huge_phage_1285_266,huge_phage_3260_54,huge_phage_4525_244,huge_phage_9368_243,huge_phage_2896_137,huge_phage_8077_250,huge_phage_1534_310,huge_phage_1441_244,huge_phage_3151_109,huge_phage_3446_2,huge_phage_9452_3	47	huge_phage_1295_408	1	49	Yes	No	No
huge_phage_3010_20	huge_phage_3010_20	1	huge_phage_3010_20,huge_phage_4525_187,huge_phage_9368_186,huge_phage_8077_193,huge_phage_1534_253,huge_phage_3446_390,huge_phage_9298_60,huge_phage_5530_126,huge_phage_1441_187,huge_phage_9387_60,huge_phage_2877_59,huge_phage_7370_244,huge_phage_8839_38,huge_phage_8601_206,huge_phage_9414_60,huge_phage_1220_199,huge_phage_8322_186,huge_phage_9432_186,huge_phage_9224_60,huge_phage_9255_60,huge_phage_1210_186,huge_phage_1460_186,huge_phage_1677_257,huge_phage_2435_199,huge_phage_3073_82,huge_phage_3260_111,huge_phage_7526_82,huge_phage_9434_301,huge_phage_1440_193,huge_phage_6220_186,huge_phage_2896_194,huge_phage_5399_146,huge_phage_9239_186,huge_phage_9431_186,huge_phage_9249_186,huge_phage_3151_166,huge_phage_9452_60,huge_phage_5687_194,huge_phage_1673_204,huge_phage_2963_194,huge_phage_9319_253,huge_phage_9361_204,huge_phage_8123_186,huge_phage_2098_254,huge_phage_9465_60,huge_phage_9236_186,huge_phage_1285_209	47	huge_phage_3010_20	1	47	No	No	No
huge_phage_301_251	huge_phage_301_251,huge_phage_2668_110,huge_phage_5529_40,huge_phage_167_78,huge_phage_3272_327,huge_phage_6656_9	6	huge_phage_5875_33,huge_phage_9415_131,huge_phage_2329_243,huge_phage_5463_33,huge_phage_7710_16,huge_phage_5656_94,huge_phage_7579_33,huge_phage_2414_135,huge_phage_9232_16,huge_phage_4106_33,huge_phage_2875_217,huge_phage_301_251,huge_phage_2444_290,huge_phage_6850_91,huge_phage_8754_175,huge_phage_8204_80,huge_phage_8794_139,huge_phage_1978_131,huge_phage_1584_154,huge_phage_2668_110,huge_phage_7610_264,huge_phage_7233_318,huge_phage_5529_40,huge_phage_6939_236,huge_phage_5076_238,huge_phage_2067_253,huge_phage_4470_14,huge_phage_7288_48,huge_phage_6464_214,huge_phage_5474_237,huge_phage_6998_38,huge_phage_212_249,huge_phage_167_78,huge_phage_85_134,huge_phage_5241_129,huge_phage_234_267,huge_phage_3272_327,huge_phage_159_493,huge_phage_6697_131,huge_phage_4971_277,huge_phage_4759_210,huge_phage_169_375,huge_phage_6656_9,huge_phage_8983_104,huge_phage_8957_212,huge_phage_1136_212,huge_phage_1116_104	47	huge_phage_7603_27,huge_phage_8478_148	2	146	Yes	No	No
huge_phage_456_548	huge_phage_456_548,huge_phage_4456_9,huge_phage_2866_18	3	huge_phage_456_548,huge_phage_6049_546,huge_phage_4863_571,huge_phage_784_5,huge_phage_2318_195,huge_phage_597_575,huge_phage_4111_387,huge_phage_4597_277,huge_phage_4714_8,huge_phage_4456_9,huge_phage_4714_9,huge_phage_456_547,huge_phage_3269_59,huge_phage_5888_129,huge_phage_2780_462,huge_phage_4863_570,huge_phage_5022_586,huge_phage_1033_570,huge_phage_1853_252,huge_phage_4990_586,huge_phage_718_39,huge_phage_784_4,huge_phage_597_574,huge_phage_1633_9,huge_phage_420_464,huge_phage_4597_276,huge_phage_6567_9,huge_phage_4111_388,huge_phage_2866_18,huge_phage_361_39,huge_phage_816_38,huge_phage_312_39,huge_phage_839_38,huge_phage_7848_79,huge_phage_5715_353,huge_phage_6430_10,huge_phage_635_39,huge_phage_7589_418,huge_phage_501_39,huge_phage_815_39,huge_phage_2224_87,huge_phage_373_38,huge_phage_5059_37,huge_phage_463_38,huge_phage_8831_2,huge_phage_6282_511,huge_phage_7778_420	47	huge_phage_1674_127	1	108	No	No	No
huge_phage_335_202	huge_phage_335_202,huge_phage_1014_121,huge_phage_659_50,huge_phage_5400_431	4	huge_phage_335_202,huge_phage_639_157,huge_phage_1083_90,huge_phage_493_381,huge_phage_984_307,huge_phage_1030_153,huge_phage_1067_359,huge_phage_675_405,huge_phage_293_147,huge_phage_655_160,huge_phage_403_349,huge_phage_670_152,huge_phage_869_384,huge_phage_449_148,huge_phage_1061_140,huge_phage_790_152,huge_phage_366_431,huge_phage_441_14,huge_phage_496_495,huge_phage_480_146,huge_phage_919_147,huge_phage_487_154,huge_phage_425_151,huge_phage_469_148,huge_phage_945_178,huge_phage_1014_121,huge_phage_499_445,huge_phage_657_449,huge_phage_322_346,huge_phage_341_195,huge_phage_504_338,huge_phage_659_50,huge_phage_543_42,huge_phage_754_56,huge_phage_411_57,huge_phage_911_57,huge_phage_1000_55,huge_phage_477_56,huge_phage_750_56,huge_phage_665_55,huge_phage_5400_431,huge_phage_742_78,huge_phage_613_193,huge_phage_3026_435,huge_phage_5917_84,huge_phage_664_82,huge_phage_807_181	47	huge_phage_730_98	1	59	Yes	No	No
huge_phage_5778_82	huge_phage_5778_82,huge_phage_6179_193,huge_phage_524_161,huge_phage_5669_280	4	huge_phage_5778_82,huge_phage_6213_155,huge_phage_8721_137,huge_phage_3062_88,huge_phage_3579_166,huge_phage_1044_29,huge_phage_2325_165,huge_phage_4985_64,huge_phage_7946_189,huge_phage_5024_143,huge_phage_5209_59,huge_phage_1455_119,huge_phage_3190_47,huge_phage_8523_154,huge_phage_6179_193,huge_phage_7725_162,huge_phage_6075_149,huge_phage_5134_180,huge_phage_5747_71,huge_phage_4778_21,huge_phage_8122_85,huge_phage_3497_14,huge_phage_3043_15,huge_phage_5594_187,huge_phage_3506_70,huge_phage_5779_118,huge_phage_295_145,huge_phage_8661_21,huge_phage_2664_259,huge_phage_5021_133,huge_phage_7640_186,huge_phage_278_125,huge_phage_440_158,huge_phage_7243_16,huge_phage_524_161,huge_phage_6261_180,huge_phage_374_234,huge_phage_5585_178,huge_phage_3789_275,huge_phage_1525_35,huge_phage_5106_237,huge_phage_526_50,huge_phage_5669_280,huge_phage_6589_263,huge_phage_4511_258,huge_phage_1385_258,huge_phage_7144_15	47	huge_phage_7027_186,huge_phage_524_161	2	77	Yes	No	No
huge_phage_3213_61	huge_phage_3213_61,huge_phage_221_306	2	huge_phage_3213_61,huge_phage_7444_116,huge_phage_4556_61,huge_phage_5083_269,huge_phage_4895_61,huge_phage_7164_269,huge_phage_221_306,huge_phage_1518_117,huge_phage_7199_300,huge_phage_8642_158,huge_phage_3566_218,huge_phage_3390_136,huge_phage_7328_302,huge_phage_8489_51,huge_phage_3759_180,huge_phage_1739_153,huge_phage_2103_87,huge_phage_6273_238,huge_phage_157_174,huge_phage_7165_179,huge_phage_5584_255,huge_phage_3488_16,huge_phage_4600_254,huge_phage_1379_205,huge_phage_237_33,huge_phage_4853_211,huge_phage_1702_90,huge_phage_3155_372,huge_phage_5631_211,huge_phage_2068_220,huge_phage_4489_253,huge_phage_6137_3,huge_phage_6344_136,huge_phage_197_301,huge_phage_1555_55,huge_phage_8871_164,huge_phage_106_274,huge_phage_237_491,huge_phage_7000_163,huge_phage_7956_102,huge_phage_235_317,huge_phage_4901_247,huge_phage_6222_220,huge_phage_99_400,huge_phage_1373_216,huge_phage_7591_90,huge_phage_3460_43	47	huge_phage_6529_252	1	67	Yes	No	Yes
huge_phage_6991_60	huge_phage_6991_60,huge_phage_1069_103,huge_phage_329_56,huge_phage_941_102,huge_phage_457_106	5	huge_phage_6991_60,huge_phage_1843_89,huge_phage_4943_51,huge_phage_8604_89,huge_phage_6775_216,huge_phage_1069_103,huge_phage_558_98,huge_phage_747_99,huge_phage_352_100,huge_phage_522_97,huge_phage_824_97,huge_phage_932_101,huge_phage_329_56,huge_phage_927_100,huge_phage_395_97,huge_phage_783_110,huge_phage_491_83,huge_phage_1040_88,huge_phage_813_107,huge_phage_2809_94,huge_phage_999_219,huge_phage_3032_99,huge_phage_619_62,huge_phage_850_54,huge_phage_533_106,huge_phage_922_97,huge_phage_6714_101,huge_phage_673_50,huge_phage_792_97,huge_phage_857_98,huge_phage_574_100,huge_phage_803_98,huge_phage_520_105,huge_phage_633_95,huge_phage_941_102,huge_phage_5198_73,huge_phage_535_22,huge_phage_433_97,huge_phage_1811_120,huge_phage_1941_139,huge_phage_457_106,huge_phage_367_106,huge_phage_2367_69,huge_phage_600_107,huge_phage_1624_43,huge_phage_8662_84,huge_phage_6274_92	47	huge_phage_941_102	1	54	Yes	No	No
huge_phage_2250_51	huge_phage_2250_51,huge_phage_2290_129,huge_phage_2290_130,huge_phage_2290_131,huge_phage_2416_302,huge_phage_2416_303,huge_phage_2682_596,huge_phage_3360_100	8	huge_phage_2250_51,huge_phage_6355_52,huge_phage_5552_369,huge_phage_2682_595,huge_phage_4903_596,huge_phage_2290_129,huge_phage_3777_129,huge_phage_1886_129,huge_phage_6505_207,huge_phage_3479_23,huge_phage_1570_207,huge_phage_2290_130,huge_phage_3777_130,huge_phage_1886_130,huge_phage_6505_206,huge_phage_3479_22,huge_phage_1570_206,huge_phage_2290_131,huge_phage_3777_131,huge_phage_6505_205,huge_phage_1886_131,huge_phage_3479_21,huge_phage_1570_205,huge_phage_2416_302,huge_phage_4163_211,huge_phage_3474_262,huge_phage_2681_211,huge_phage_5151_184,huge_phage_5628_149,huge_phage_7129_207,huge_phage_2416_303,huge_phage_4163_212,huge_phage_5151_183,huge_phage_2681_212,huge_phage_5628_150,huge_phage_7129_208,huge_phage_2682_596,huge_phage_4903_597,huge_phage_2250_50,huge_phage_6355_51,huge_phage_5552_368,huge_phage_3360_100,huge_phage_2749_102,huge_phage_2165_73,huge_phage_4283_470,huge_phage_2401_69,huge_phage_6111_65	47	huge_phage_1805_135,huge_phage_7227_212,huge_phage_170_489	3	134	No	No	No
huge_phage_1282_212	huge_phage_1282_212,huge_phage_4822_88,huge_phage_2014_34	3	huge_phage_1282_212,huge_phage_5291_125,huge_phage_561_70,huge_phage_617_147,huge_phage_7031_80,huge_phage_2143_101,huge_phage_4156_97,huge_phage_914_169,huge_phage_5637_198,huge_phage_1621_120,huge_phage_4107_232,huge_phage_4822_88,huge_phage_1859_156,huge_phage_4656_103,huge_phage_280_113,huge_phage_6834_180,huge_phage_9143_108,huge_phage_5811_100,huge_phage_7554_90,huge_phage_926_194,huge_phage_3893_170,huge_phage_5609_104,huge_phage_2309_18,huge_phage_5361_187,huge_phage_2691_134,huge_phage_6421_35,huge_phage_4909_84,huge_phage_653_1,huge_phage_4213_102,huge_phage_4547_104,huge_phage_3451_25,huge_phage_9053_114,huge_phage_2433_161,huge_phage_1620_148,huge_phage_8033_52,huge_phage_2014_34,huge_phage_365_137,huge_phage_7334_173,huge_phage_5152_102,huge_phage_3139_26,huge_phage_8540_4,huge_phage_1086_136,huge_phage_5113_53,huge_phage_3813_118,huge_phage_389_26,huge_phage_4578_110,huge_phage_566_126	47	huge_phage_3780_143	1	79	Yes	No	No
huge_phage_8612_152	huge_phage_8612_152,huge_phage_2159_350	2	huge_phage_8612_152,huge_phage_4038_218,huge_phage_8538_222,huge_phage_5210_143,huge_phage_2443_85,huge_phage_6762_113,huge_phage_8896_7,huge_phage_6119_59,huge_phage_2159_350,huge_phage_2979_76,huge_phage_3021_247,huge_phage_2359_82,huge_phage_6734_219,huge_phage_5175_219,huge_phage_3584_69,huge_phage_2611_110,huge_phage_5502_113,huge_phage_8030_167,huge_phage_4192_106,huge_phage_1888_208,huge_phage_7808_86,huge_phage_2025_68,huge_phage_3742_198,huge_phage_6299_25,huge_phage_2252_162,huge_phage_3562_192,huge_phage_2840_299,huge_phage_2960_180,huge_phage_3516_169,huge_phage_8811_169,huge_phage_8550_8,huge_phage_2782_357,huge_phage_4776_214,huge_phage_7795_194,huge_phage_8747_163,huge_phage_6895_137,huge_phage_3044_222,huge_phage_4378_73,huge_phage_7428_316,huge_phage_2956_45,huge_phage_8522_214,huge_phage_4400_102,huge_phage_8842_113,huge_phage_2507_107,huge_phage_3629_135,huge_phage_3334_92,huge_phage_7925_158	47	huge_phage_2159_350	1	48	Yes	No	No
huge_phage_7122_136	huge_phage_7122_136,huge_phage_3964_222,huge_phage_8013_151,huge_phage_8850_409,huge_phage_8484_186,huge_phage_4968_4	6	huge_phage_7122_136,huge_phage_7580_245,huge_phage_7072_85,huge_phage_3519_391,huge_phage_3855_306,huge_phage_1197_46,huge_phage_8173_269,huge_phage_8252_55,huge_phage_1257_55,huge_phage_1425_91,huge_phage_3964_222,huge_phage_9428_220,huge_phage_8451_25,huge_phage_7784_143,huge_phage_2957_222,huge_phage_3150_159,huge_phage_8013_151,huge_phage_1469_216,huge_phage_7998_91,huge_phage_7333_160,huge_phage_8372_214,huge_phage_5965_92,huge_phage_7120_150,huge_phage_6753_162,huge_phage_4908_210,huge_phage_8436_209,huge_phage_8850_409,huge_phage_7627_7,huge_phage_9280_72,huge_phage_9321_4,huge_phage_2294_209,huge_phage_2441_9,huge_phage_8591_133,huge_phage_5587_25,huge_phage_8484_186,huge_phage_1115_110,huge_phage_6260_186,huge_phage_6106_38,huge_phage_3686_38,huge_phage_4653_127,huge_phage_7367_90,huge_phage_6861_129,huge_phage_3072_284,huge_phage_4968_4,huge_phage_4461_5,huge_phage_4057_187	46	huge_phage_6502_242	1	163	No	No	No
huge_phage_5502_246	huge_phage_5502_246,huge_phage_2025_250	2	huge_phage_5502_246,huge_phage_6895_285,huge_phage_7925_19,huge_phage_3044_51,huge_phage_2611_252,huge_phage_8498_148,huge_phage_2159_224,huge_phage_3044_48,huge_phage_2611_249,huge_phage_2782_234,huge_phage_8550_80,huge_phage_5175_340,huge_phage_2025_250,huge_phage_2840_157,huge_phage_8842_246,huge_phage_4776_72,huge_phage_6299_179,huge_phage_8747_308,huge_phage_1888_141,huge_phage_2979_147,huge_phage_2956_190,huge_phage_2960_305,huge_phage_3679_282,huge_phage_8522_72,huge_phage_3562_99,huge_phage_6734_41,huge_phage_8811_44,huge_phage_3629_283,huge_phage_2883_184,huge_phage_4038_91,huge_phage_4400_29,huge_phage_7428_54,huge_phage_2252_267,huge_phage_2359_229,huge_phage_6762_13,huge_phage_4378_361,huge_phage_5210_243,huge_phage_7795_72,huge_phage_8769_17,huge_phage_4192_250,huge_phage_4380_138,huge_phage_3516_310,huge_phage_3742_120,huge_phage_8612_10,huge_phage_3334_347,huge_phage_6119_186	46	huge_phage_8498_148	1	48	No	No	No
huge_phage_3205_228	huge_phage_3205_228,huge_phage_4722_101,huge_phage_8915_359,huge_phage_270_369,huge_phage_4478_194,huge_phage_6783_69,huge_phage_5281_26	7	huge_phage_3205_228,huge_phage_8723_133,huge_phage_8933_223,huge_phage_7410_56,huge_phage_5121_207,huge_phage_4722_101,huge_phage_2426_1,huge_phage_8425_106,huge_phage_3380_244,huge_phage_1688_261,huge_phage_8915_359,huge_phage_1439_159,huge_phage_1344_159,huge_phage_1260_65,huge_phage_1215_27,huge_phage_270_369,huge_phage_8556_40,huge_phage_3283_40,huge_phage_5588_400,huge_phage_7921_42,huge_phage_4478_194,huge_phage_5819_91,huge_phage_7046_96,huge_phage_8805_96,huge_phage_7292_193,huge_phage_6763_192,huge_phage_5233_192,huge_phage_3827_91,huge_phage_7253_194,huge_phage_3500_96,huge_phage_6783_69,huge_phage_8921_357,huge_phage_5443_73,huge_phage_8856_129,huge_phage_2844_73,huge_phage_6802_73,huge_phage_9392_358,huge_phage_9273_38,huge_phage_3463_303,huge_phage_9344_38,huge_phage_5746_101,huge_phage_8194_104,huge_phage_7510_57,huge_phage_5281_26,huge_phage_1206_7,huge_phage_6302_342	46	huge_phage_6470_73,huge_phage_4478_194,huge_phage_6316_75	3	106	Yes	No	No
huge_phage_5036_272	huge_phage_5036_272,huge_phage_1397_243,huge_phage_1606_219,huge_phage_7366_53,huge_phage_7578_25,huge_phage_6149_12	6	huge_phage_5036_272,huge_phage_1961_110,huge_phage_1284_417,huge_phage_3354_70,huge_phage_1610_70,huge_phage_5872_370,huge_phage_1458_108,huge_phage_3757_272,huge_phage_5169_324,huge_phage_5306_70,huge_phage_2322_200,huge_phage_2273_323,huge_phage_3602_323,huge_phage_1397_243,huge_phage_7015_184,huge_phage_7236_183,huge_phage_3555_184,huge_phage_1434_228,huge_phage_3237_183,huge_phage_1606_219,huge_phage_2755_256,huge_phage_3458_29,huge_phage_3533_298,huge_phage_5890_185,huge_phage_2212_185,huge_phage_5166_34,huge_phage_7366_53,huge_phage_1113_134,huge_phage_4659_238,huge_phage_4574_196,huge_phage_7700_26,huge_phage_9217_197,huge_phage_7578_25,huge_phage_7337_238,huge_phage_3070_238,huge_phage_7394_25,huge_phage_1476_265,huge_phage_2987_31,huge_phage_2751_25,huge_phage_6499_25,huge_phage_4009_140,huge_phage_6149_12,huge_phage_3071_177,huge_phage_4091_12,huge_phage_4274_284,huge_phage_1504_234	46	huge_phage_2706_125,huge_phage_8969_243	2	200	No	No	No
huge_phage_4857_165	huge_phage_4857_165,huge_phage_830_222,huge_phage_690_175	3	huge_phage_4857_165,huge_phage_8891_412,huge_phage_2459_80,huge_phage_6235_139,huge_phage_864_163,huge_phage_7977_161,huge_phage_7339_162,huge_phage_830_222,huge_phage_518_174,huge_phage_380_221,huge_phage_727_95,huge_phage_841_232,huge_phage_690_175,huge_phage_1041_23,huge_phage_387_54,huge_phage_474_226,huge_phage_422_239,huge_phage_492_160,huge_phage_950_159,huge_phage_330_343,huge_phage_470_148,huge_phage_858_189,huge_phage_381_178,huge_phage_795_226,huge_phage_707_347,huge_phage_512_128,huge_phage_410_61,huge_phage_585_37,huge_phage_324_239,huge_phage_509_223,huge_phage_551_145,huge_phage_703_132,huge_phage_930_158,huge_phage_378_108,huge_phage_948_173,huge_phage_497_180,huge_phage_789_227,huge_phage_276_234,huge_phage_426_175,huge_phage_364_193,huge_phage_787_53,huge_phage_294_353,huge_phage_306_128,huge_phage_379_227,huge_phage_903_176,huge_phage_586_228	46	huge_phage_534_276	1	65	Yes	No	No
huge_phage_5882_340	huge_phage_5882_340,huge_phage_183_432,huge_phage_2189_224,huge_phage_8356_201	4	huge_phage_5882_340,huge_phage_4338_127,huge_phage_7577_347,huge_phage_1204_276,huge_phage_2763_339,huge_phage_2076_34,huge_phage_4534_336,huge_phage_448_91,huge_phage_183_432,huge_phage_7790_13,huge_phage_4366_272,huge_phage_127_87,huge_phage_147_331,huge_phage_3060_240,huge_phage_191_94,huge_phage_92_137,huge_phage_168_358,huge_phage_89_259,huge_phage_7377_84,huge_phage_5045_45,huge_phage_116_248,huge_phage_111_329,huge_phage_2189_224,huge_phage_7631_77,huge_phage_1586_11,huge_phage_9447_217,huge_phage_3996_86,huge_phage_3287_86,huge_phage_2559_60,huge_phage_3994_170,huge_phage_8848_132,huge_phage_8356_201,huge_phage_2279_313,huge_phage_2703_362,huge_phage_5958_92,huge_phage_1345_145,huge_phage_3194_280,huge_phage_7895_134,huge_phage_2893_29,huge_phage_1315_136,huge_phage_4782_73,huge_phage_6548_73,huge_phage_7689_208,huge_phage_1218_201,huge_phage_1864_85,huge_phage_7435_213	46	huge_phage_1127_42	1	261	Yes	No	No
huge_phage_7975_76	huge_phage_7975_76,huge_phage_1611_276,huge_phage_8750_72	3	huge_phage_7975_76,huge_phage_2812_73,huge_phage_4512_242,huge_phage_5029_205,huge_phage_1658_246,huge_phage_7976_78,huge_phage_1611_276,huge_phage_1984_185,huge_phage_2885_167,huge_phage_5999_198,huge_phage_2580_176,huge_phage_3989_197,huge_phage_2377_75,huge_phage_3468_65,huge_phage_5392_209,huge_phage_2186_224,huge_phage_3056_171,huge_phage_3553_201,huge_phage_7034_10,huge_phage_602_131,huge_phage_4698_106,huge_phage_4350_70,huge_phage_5615_195,huge_phage_2208_72,huge_phage_7857_153,huge_phage_8546_70,huge_phage_3541_199,huge_phage_1846_72,huge_phage_5450_171,huge_phage_1731_75,huge_phage_3391_74,huge_phage_6428_77,huge_phage_1511_42,huge_phage_3556_75,huge_phage_578_133,huge_phage_4920_106,huge_phage_8750_72,huge_phage_5296_76,huge_phage_4752_167,huge_phage_7116_13,huge_phage_4706_72,huge_phage_2177_43,huge_phage_4092_260,huge_phage_4635_133,huge_phage_6008_81,huge_phage_6475_169	46	huge_phage_4624_324	1	90	Yes	No	No
huge_phage_6762_23	huge_phage_6762_23,huge_phage_3679_287,huge_phage_2611_271	3	huge_phage_6762_23,huge_phage_3021_92,huge_phage_8612_20,huge_phage_6299_187,huge_phage_5210_233,huge_phage_8896_163,huge_phage_8842_236,huge_phage_3562_108,huge_phage_6119_180,huge_phage_4038_97,huge_phage_8538_106,huge_phage_3679_287,huge_phage_4776_69,huge_phage_3044_43,huge_phage_8747_311,huge_phage_8522_69,huge_phage_8030_266,huge_phage_2611_244,huge_phage_5502_249,huge_phage_6895_288,huge_phage_2507_251,huge_phage_2956_193,huge_phage_2883_181,huge_phage_7925_16,huge_phage_6734_44,huge_phage_8769_12,huge_phage_3629_286,huge_phage_2252_270,huge_phage_2359_232,huge_phage_4192_253,huge_phage_2840_154,huge_phage_3516_313,huge_phage_2611_271,huge_phage_4192_233,huge_phage_3516_292,huge_phage_8769_38,huge_phage_4776_87,huge_phage_8747_291,huge_phage_3679_261,huge_phage_6895_265,huge_phage_2956_172,huge_phage_2507_231,huge_phage_8522_87,huge_phage_6734_23,huge_phage_3044_70,huge_phage_7808_235	46	huge_phage_3679_287	1	47	No	No	No
huge_phage_2424_169	huge_phage_2424_169,huge_phage_8461_154,huge_phage_6430_354	3	huge_phage_2424_169,huge_phage_784_310,huge_phage_6567_306,huge_phage_4597_575,huge_phage_456_262,huge_phage_1033_280,huge_phage_5022_297,huge_phage_4111_85,huge_phage_3269_354,huge_phage_6049_238,huge_phage_4863_286,huge_phage_718_332,huge_phage_5888_432,huge_phage_1633_266,huge_phage_4990_278,huge_phage_4714_293,huge_phage_2574_431,huge_phage_2985_388,huge_phage_597_295,huge_phage_8461_154,huge_phage_7379_299,huge_phage_4767_252,huge_phage_6318_165,huge_phage_2747_411,huge_phage_6430_354,huge_phage_2780_163,huge_phage_7106_168,huge_phage_7778_166,huge_phage_361_297,huge_phage_2866_270,huge_phage_312_295,huge_phage_839_296,huge_phage_4456_307,huge_phage_6282_177,huge_phage_7848_339,huge_phage_8831_342,huge_phage_635_296,huge_phage_815_295,huge_phage_501_297,huge_phage_5059_289,huge_phage_5715_9,huge_phage_373_292,huge_phage_7589_166,huge_phage_3917_207,huge_phage_463_292,huge_phage_816_287	46	huge_phage_3331_236	1	49	No	No	No
huge_phage_1564_146	huge_phage_1564_146,huge_phage_6318_453,huge_phage_779_290	3	huge_phage_1564_146,huge_phage_3079_167,huge_phage_2360_193,huge_phage_5708_171,huge_phage_4170_170,huge_phage_7112_88,huge_phage_4767_516,huge_phage_2747_111,huge_phage_8846_102,huge_phage_6318_453,huge_phage_8461_428,huge_phage_5192_524,huge_phage_7379_37,huge_phage_779_290,huge_phage_2524_92,huge_phage_2694_244,huge_phage_465_219,huge_phage_8267_94,huge_phage_1803_415,huge_phage_6128_81,huge_phage_267_343,huge_phage_5783_197,huge_phage_1449_293,huge_phage_7002_363,huge_phage_2140_71,huge_phage_2190_414,huge_phage_4701_298,huge_phage_744_122,huge_phage_5668_6,huge_phage_1571_85,huge_phage_852_294,huge_phage_4766_199,huge_phage_3853_563,huge_phage_2398_539,huge_phage_2498_106,huge_phage_1912_239,huge_phage_266_285,huge_phage_528_464,huge_phage_656_53,huge_phage_2748_170,huge_phage_695_508,huge_phage_4075_456,huge_phage_71_452,huge_phage_1472_78,huge_phage_3236_377,huge_phage_3720_90	46	huge_phage_6965_539	1	123	Yes	No	No
huge_phage_3810_35	huge_phage_3810_35,huge_phage_1429_178	2	huge_phage_3810_35,huge_phage_947_50,huge_phage_8729_423,huge_phage_2410_23,huge_phage_7270_234,huge_phage_1270_160,huge_phage_3170_363,huge_phage_7823_294,huge_phage_1219_430,huge_phage_7006_155,huge_phage_2545_192,huge_phage_2568_197,huge_phage_1429_178,huge_phage_2310_210,huge_phage_1211_370,huge_phage_1421_290,huge_phage_3317_220,huge_phage_2514_182,huge_phage_4567_321,huge_phage_5954_445,huge_phage_7538_180,huge_phage_4640_237,huge_phage_5423_104,huge_phage_3115_322,huge_phage_5604_46,huge_phage_2346_178,huge_phage_1732_156,huge_phage_8288_208,huge_phage_5342_26,huge_phage_1375_50,huge_phage_272_367,huge_phage_9327_94,huge_phage_1247_149,huge_phage_4442_146,huge_phage_5719_47,huge_phage_2946_123,huge_phage_7983_149,huge_phage_6418_118,huge_phage_6593_239,huge_phage_6565_181,huge_phage_1358_155,huge_phage_8568_77,huge_phage_1606_1,huge_phage_3458_247,huge_phage_5166_252,huge_phage_2834_21	46	huge_phage_2677_13	1	73	No	No	No
huge_phage_1127_227	huge_phage_1127_227,huge_phage_4538_106,huge_phage_2129_52,huge_phage_2981_122,huge_phage_4881_32,huge_phage_8758_266	6	huge_phage_1127_227,huge_phage_7030_167,huge_phage_2671_89,huge_phage_1173_148,huge_phage_8953_227,huge_phage_4538_106,huge_phage_1461_115,huge_phage_5307_194,huge_phage_6869_231,huge_phage_6633_106,huge_phage_8209_177,huge_phage_7006_145,huge_phage_2129_52,huge_phage_7333_137,huge_phage_7998_69,huge_phage_4908_233,huge_phage_8436_231,huge_phage_5965_70,huge_phage_8013_174,huge_phage_7120_127,huge_phage_1469_238,huge_phage_6753_140,huge_phage_8372_236,huge_phage_2981_122,huge_phage_3765_121,huge_phage_6719_83,huge_phage_4007_115,huge_phage_5376_233,huge_phage_3156_122,huge_phage_4881_32,huge_phage_3237_138,huge_phage_1397_198,huge_phage_7015_138,huge_phage_3555_138,huge_phage_7236_138,huge_phage_8758_266,huge_phage_5784_84,huge_phage_8809_271,huge_phage_4966_222,huge_phage_5996_335,huge_phage_4877_125,huge_phage_1304_279,huge_phage_5782_375,huge_phage_6138_263,huge_phage_4451_269,huge_phage_8658_84	46	huge_phage_8946_7,huge_phage_3607_168,huge_phage_5437_7,huge_phage_7721_186	4	272	Yes	No	No
huge_phage_2459_171	huge_phage_2459_171,huge_phage_387_213,huge_phage_841_206	3	huge_phage_2459_171,huge_phage_6235_229,huge_phage_4049_181,huge_phage_7339_72,huge_phage_4857_75,huge_phage_8891_322,huge_phage_7977_71,huge_phage_387_213,huge_phage_950_314,huge_phage_378_312,huge_phage_492_319,huge_phage_1041_184,huge_phage_690_18,huge_phage_903_21,huge_phage_509_17,huge_phage_324_35,huge_phage_306_330,huge_phage_330_187,huge_phage_789_20,huge_phage_858_33,huge_phage_930_312,huge_phage_381_22,huge_phage_379_20,huge_phage_586_19,huge_phage_276_31,huge_phage_422_94,huge_phage_474_19,huge_phage_948_14,huge_phage_512_332,huge_phage_787_210,huge_phage_410_264,huge_phage_470_357,huge_phage_426_15,huge_phage_585_241,huge_phage_497_22,huge_phage_795_20,huge_phage_707_142,huge_phage_294_194,huge_phage_364_36,huge_phage_703_336,huge_phage_551_350,huge_phage_841_206,huge_phage_518_200,huge_phage_727_70,huge_phage_830_197,huge_phage_380_196	46	huge_phage_2459_171	1	57	Yes	No	No
huge_phage_7946_132	huge_phage_7946_132,huge_phage_6213_212,huge_phage_5024_86,huge_phage_8523_94	4	huge_phage_7946_132,huge_phage_6213_213,huge_phage_5024_87,huge_phage_1455_62,huge_phage_8523_95,huge_phage_3190_213,huge_phage_5049_98,huge_phage_3292_75,huge_phage_3062_147,huge_phage_8721_78,huge_phage_4985_121,huge_phage_5778_25,huge_phage_3579_108,huge_phage_1044_194,huge_phage_2325_107,huge_phage_6213_212,huge_phage_5209_2,huge_phage_7946_133,huge_phage_5024_88,huge_phage_1455_63,huge_phage_8523_96,huge_phage_3190_214,huge_phage_5049_99,huge_phage_3292_76,huge_phage_3062_146,huge_phage_8721_79,huge_phage_4985_120,huge_phage_5778_26,huge_phage_3579_109,huge_phage_1044_195,huge_phage_2325_108,huge_phage_5024_86,huge_phage_6213_214,huge_phage_5049_97,huge_phage_3292_74,huge_phage_3062_148,huge_phage_4985_122,huge_phage_8523_94,huge_phage_7946_131,huge_phage_1455_61,huge_phage_3190_212,huge_phage_8721_77,huge_phage_5778_24,huge_phage_3579_107,huge_phage_1044_193,huge_phage_2325_106	46	huge_phage_8721_76,huge_phage_6213_212	2	67	No	No	No
huge_phage_2274_321	huge_phage_2274_321,huge_phage_71_135,huge_phage_510_97,huge_phage_8530_42	4	huge_phage_2274_321,huge_phage_3387_316,huge_phage_1362_340,huge_phage_8246_25,huge_phage_8302_241,huge_phage_71_135,huge_phage_1472_306,huge_phage_267_15,huge_phage_3853_222,huge_phage_1571_421,huge_phage_2694_21,huge_phage_528_122,huge_phage_656_382,huge_phage_779_69,huge_phage_7002_65,huge_phage_6128_304,huge_phage_5783_419,huge_phage_1449_67,huge_phage_465_449,huge_phage_2140_291,huge_phage_4701_70,huge_phage_1598_143,huge_phage_6039_207,huge_phage_2190_191,huge_phage_852_68,huge_phage_266_55,huge_phage_2498_327,huge_phage_4766_422,huge_phage_695_279,huge_phage_744_352,huge_phage_2398_316,huge_phage_1803_83,huge_phage_1912_17,huge_phage_3236_150,huge_phage_4075_135,huge_phage_5668_336,huge_phage_510_97,huge_phage_1036_110,huge_phage_1861_215,huge_phage_3450_219,huge_phage_4997_140,huge_phage_8530_42,huge_phage_7845_266,huge_phage_8299_274,huge_phage_3394_333,huge_phage_4939_85	46	huge_phage_4562_187,huge_phage_3983_6	2	193	Yes	No	Yes
huge_phage_256_92	huge_phage_256_92,huge_phage_1702_142,huge_phage_178_288,huge_phage_215_364,huge_phage_5083_219,huge_phage_632_283	6	huge_phage_140_63,huge_phage_256_92,huge_phage_4712_82,huge_phage_3797_282,huge_phage_3351_242,huge_phage_1702_142,huge_phage_5923_192,huge_phage_4901_195,huge_phage_3332_300,huge_phage_7591_142,huge_phage_5584_203,huge_phage_93_132,huge_phage_217_329,huge_phage_93_87,huge_phage_103_358,huge_phage_178_288,huge_phage_148_190,huge_phage_215_364,huge_phage_210_180,huge_phage_355_84,huge_phage_124_202,huge_phage_210_126,huge_phage_198_24,huge_phage_257_263,huge_phage_112_144,huge_phage_5083_219,huge_phage_4895_11,huge_phage_7164_219,huge_phage_3213_11,huge_phage_7444_166,huge_phage_4556_11,huge_phage_8443_74,huge_phage_3155_75,huge_phage_8603_206,huge_phage_5631_166,huge_phage_6190_374,huge_phage_1373_261,huge_phage_3759_135,huge_phage_6638_256,huge_phage_632_283,huge_phage_209_191,huge_phage_6276_214,huge_phage_3242_138,huge_phage_187_234,huge_phage_146_263,huge_phage_6095_69	46	huge_phage_118_53,huge_phage_5990_105	2	96	Yes	No	No
huge_phage_5435_142	huge_phage_5435_142,huge_phage_5669_170,huge_phage_1746_93,huge_phage_5585_99	4	huge_phage_4101_142,huge_phage_6673_2,huge_phage_2125_153,huge_phage_5435_142,huge_phage_6295_35,huge_phage_5986_76,huge_phage_7172_84,huge_phage_2728_96,huge_phage_6589_94,huge_phage_5669_170,huge_phage_4511_96,huge_phage_1385_96,huge_phage_2767_170,huge_phage_7144_176,huge_phage_1746_93,huge_phage_3614_141,huge_phage_2332_22,huge_phage_6979_22,huge_phage_6945_197,huge_phage_8607_132,huge_phage_3899_198,huge_phage_1968_142,huge_phage_7666_214,huge_phage_483_51,huge_phage_5356_143,huge_phage_3321_174,huge_phage_349_155,huge_phage_3401_53,huge_phage_5833_53,huge_phage_822_220,huge_phage_9068_197,huge_phage_4120_229,huge_phage_7469_53,huge_phage_964_183,huge_phage_4142_139,huge_phage_7954_207,huge_phage_9076_203,huge_phage_5585_99,huge_phage_3789_197,huge_phage_524_233,huge_phage_3248_143,huge_phage_6261_95,huge_phage_374_39,huge_phage_1525_225,huge_phage_526_233,huge_phage_5106_42	46	huge_phage_2173_136	1	51	Yes	No	No
huge_phage_2133_236	huge_phage_2133_236,huge_phage_2510_143,huge_phage_4455_46,huge_phage_5544_22,huge_phage_8553_19,huge_phage_8341_239	6	huge_phage_2133_236,huge_phage_3300_79,huge_phage_5016_226,huge_phage_1450_124,huge_phage_8154_510,huge_phage_5332_743,huge_phage_1225_32,huge_phage_2510_143,huge_phage_5396_17,huge_phage_3309_462,huge_phage_2762_403,huge_phage_3573_7,huge_phage_2049_114,huge_phage_3998_326,huge_phage_7798_60,huge_phage_4700_253,huge_phage_4695_85,huge_phage_8772_56,huge_phage_4455_46,huge_phage_4221_295,huge_phage_9033_98,huge_phage_4161_395,huge_phage_2800_415,huge_phage_8365_117,huge_phage_5470_272,huge_phage_4015_371,huge_phage_7552_201,huge_phage_8875_109,huge_phage_6370_121,huge_phage_5544_22,huge_phage_2781_121,huge_phage_6547_76,huge_phage_4753_366,huge_phage_8553_19,huge_phage_8618_20,huge_phage_4617_409,huge_phage_8749_19,huge_phage_2390_20,huge_phage_6749_274,huge_phage_8113_253,huge_phage_8238_154,huge_phage_2772_13,huge_phage_1643_575,huge_phage_4831_230,huge_phage_4674_491,huge_phage_8341_239	46	huge_phage_3713_285,huge_phage_1644_329,huge_phage_8553_19	3	104	Yes	No	No
huge_phage_7631_29	huge_phage_7631_29,huge_phage_2884_83,huge_phage_4890_305,huge_phage_6548_120	4	huge_phage_3996_136,huge_phage_3287_136,huge_phage_2559_110,huge_phage_3994_220,huge_phage_8848_81,huge_phage_1485_263,huge_phage_1218_248,huge_phage_2189_173,huge_phage_7631_29,huge_phage_9447_167,huge_phage_7348_18,huge_phage_2884_83,huge_phage_3826_22,huge_phage_4625_4,huge_phage_7883_290,huge_phage_1204_207,huge_phage_9259_269,huge_phage_4978_168,huge_phage_7564_50,huge_phage_3165_125,huge_phage_4890_305,huge_phage_1377_179,huge_phage_1338_212,huge_phage_7036_99,huge_phage_5112_161,huge_phage_6548_120,huge_phage_8350_211,huge_phage_8363_222,huge_phage_8458_304,huge_phage_4012_132,huge_phage_2703_26,huge_phage_2101_122,huge_phage_5958_44,huge_phage_2488_153,huge_phage_7895_179,huge_phage_1345_194,huge_phage_3194_328,huge_phage_2893_364,huge_phage_5238_155,huge_phage_8544_325,huge_phage_8698_206,huge_phage_2279_2,huge_phage_8356_173,huge_phage_1864_40,huge_phage_7435_166,huge_phage_4782_120	46	huge_phage_3996_136,huge_phage_3040_229	2	86	No	No	No
huge_phage_1083_57	huge_phage_1083_57,huge_phage_493_405	2	huge_phage_335_168,huge_phage_675_370,huge_phage_1067_327,huge_phage_493_414,huge_phage_1030_122,huge_phage_984_342,huge_phage_655_127,huge_phage_670_119,huge_phage_293_117,huge_phage_403_384,huge_phage_449_182,huge_phage_869_419,huge_phage_366_397,huge_phage_496_461,huge_phage_1061_175,huge_phage_480_179,huge_phage_919_182,huge_phage_487_124,huge_phage_425_183,huge_phage_945_144,huge_phage_469_181,huge_phage_1083_57,huge_phage_493_405,huge_phage_984_331,huge_phage_487_132,huge_phage_945_153,huge_phage_403_373,huge_phage_869_408,huge_phage_1061_164,huge_phage_449_173,huge_phage_335_178,huge_phage_790_177,huge_phage_1083_66,huge_phage_480_170,huge_phage_919_171,huge_phage_1030_129,huge_phage_675_380,huge_phage_1067_336,huge_phage_425_174,huge_phage_293_124,huge_phage_469_172,huge_phage_655_136,huge_phage_670_127,huge_phage_366_407,huge_phage_496_471,huge_phage_639_182	46	huge_phage_441_35,huge_phage_335_168	2	48	Yes	No	No
huge_phage_2641_58	huge_phage_2641_58,huge_phage_1965_59,huge_phage_4433_26	3	huge_phage_2641_58,huge_phage_895_151,huge_phage_6443_18,huge_phage_926_106,huge_phage_7917_19,huge_phage_1965_59,huge_phage_2128_213,huge_phage_4033_27,huge_phage_8560_83,huge_phage_4433_28,huge_phage_563_162,huge_phage_8742_222,huge_phage_761_178,huge_phage_7163_18,huge_phage_8223_173,huge_phage_3980_219,huge_phage_688_84,huge_phage_3780_29,huge_phage_5216_222,huge_phage_3773_84,huge_phage_6761_27,huge_phage_929_31,huge_phage_292_210,huge_phage_8140_47,huge_phage_777_231,huge_phage_1255_222,huge_phage_5174_86,huge_phage_4433_26,huge_phage_1255_225,huge_phage_8560_86,huge_phage_563_165,huge_phage_8742_225,huge_phage_761_182,huge_phage_7163_21,huge_phage_8223_175,huge_phage_1965_56,huge_phage_3780_26,huge_phage_3980_222,huge_phage_688_86,huge_phage_3773_81,huge_phage_6761_24,huge_phage_292_207,huge_phage_5216_225,huge_phage_8140_51,huge_phage_5174_88,huge_phage_777_233	46	huge_phage_1965_59	1	46	Yes	No	No
huge_phage_8949_165	huge_phage_8949_165,huge_phage_1397_242,huge_phage_2987_32,huge_phage_5036_273,huge_phage_6149_13,huge_phage_7622_174	6	huge_phage_8949_165,huge_phage_1299_239,huge_phage_7332_102,huge_phage_5689_105,huge_phage_1145_165,huge_phage_1397_242,huge_phage_7015_183,huge_phage_7236_182,huge_phage_3555_183,huge_phage_3237_182,huge_phage_7963_165,huge_phage_7337_237,huge_phage_7578_26,huge_phage_3070_237,huge_phage_1476_264,huge_phage_7394_26,huge_phage_2987_32,huge_phage_6499_26,huge_phage_4009_139,huge_phage_6832_194,huge_phage_2751_26,huge_phage_3543_128,huge_phage_5036_273,huge_phage_1961_111,huge_phage_1284_418,huge_phage_3354_71,huge_phage_1610_71,huge_phage_5872_369,huge_phage_1458_107,huge_phage_3757_273,huge_phage_5169_323,huge_phage_5306_71,huge_phage_2322_199,huge_phage_2273_322,huge_phage_3602_322,huge_phage_6149_13,huge_phage_3071_178,huge_phage_4091_11,huge_phage_4274_283,huge_phage_1504_233,huge_phage_4969_203,huge_phage_6064_194,huge_phage_1623_47,huge_phage_6808_23,huge_phage_5756_273,huge_phage_7622_174	46	huge_phage_1397_242,huge_phage_2106_54	2	224	Yes	No	No
huge_phage_4456_201	huge_phage_4456_201,huge_phage_6413_181	2	huge_phage_4456_201,huge_phage_3269_244,huge_phage_501_569,huge_phage_463_559,huge_phage_7848_9,huge_phage_816_552,huge_phage_597_397,huge_phage_5715_285,huge_phage_6049_136,huge_phage_784_412,huge_phage_4597_99,huge_phage_312_560,huge_phage_456_364,huge_phage_839_562,huge_phage_361_568,huge_phage_5022_400,huge_phage_6430_78,huge_phage_7589_486,huge_phage_1033_386,huge_phage_4863_388,huge_phage_5059_579,huge_phage_2780_57,huge_phage_4714_191,huge_phage_4990_177,huge_phage_6282_442,huge_phage_2224_156,huge_phage_420_304,huge_phage_6567_200,huge_phage_635_563,huge_phage_2424_67,huge_phage_2574_334,huge_phage_718_436,huge_phage_2985_291,huge_phage_373_557,huge_phage_815_562,huge_phage_5888_534,huge_phage_1633_367,huge_phage_8831_70,huge_phage_6413_181,huge_phage_2257_146,huge_phage_8687_161,huge_phage_6453_98,huge_phage_1957_181,huge_phage_825_71,huge_phage_4201_159,huge_phage_4291_100	46	huge_phage_1232_242	1	77	Yes	No	No
huge_phage_4440_211	huge_phage_4440_211,huge_phage_3914_196,huge_phage_6287_144,huge_phage_7360_120,huge_phage_7741_287	5	huge_phage_4440_211,huge_phage_8270_134,huge_phage_4994_4,huge_phage_2451_107,huge_phage_4994_263,huge_phage_7807_47,huge_phage_7380_16,huge_phage_8501_179,huge_phage_3914_196,huge_phage_6617_35,huge_phage_4112_85,huge_phage_4413_24,huge_phage_5365_74,huge_phage_308_115,huge_phage_6287_144,huge_phage_2296_98,huge_phage_7011_267,huge_phage_8719_13,huge_phage_1935_144,huge_phage_3889_129,huge_phage_6769_128,huge_phage_7060_77,huge_phage_3411_144,huge_phage_3995_175,huge_phage_8242_264,huge_phage_2096_144,huge_phage_7360_120,huge_phage_2773_198,huge_phage_6599_188,huge_phage_7869_171,huge_phage_8688_118,huge_phage_5764_165,huge_phage_2526_171,huge_phage_2509_165,huge_phage_2723_171,huge_phage_3132_171,huge_phage_6358_182,huge_phage_7185_113,huge_phage_5391_183,huge_phage_3160_165,huge_phage_2147_113,huge_phage_6330_773,huge_phage_3811_71,huge_phage_7741_287,huge_phage_1382_69,huge_phage_7409_778	46	huge_phage_4796_451	1	209	Yes	Yes	No
huge_phage_6227_57	huge_phage_6227_57,huge_phage_4618_116,huge_phage_4653_8,huge_phage_6861_6,huge_phage_5651_53	5	huge_phage_6227_57,huge_phage_2244_204,huge_phage_2386_190,huge_phage_8244_58,huge_phage_4769_61,huge_phage_3659_217,huge_phage_4087_67,huge_phage_6759_59,huge_phage_7403_61,huge_phage_8444_440,huge_phage_5707_445,huge_phage_7714_441,huge_phage_1979_61,huge_phage_1312_341,huge_phage_1294_147,huge_phage_7616_59,huge_phage_5635_60,huge_phage_7668_48,huge_phage_7687_77,huge_phage_4190_47,huge_phage_4618_116,huge_phage_8676_96,huge_phage_1108_187,huge_phage_8513_372,huge_phage_3838_23,huge_phage_5744_96,huge_phage_5897_96,huge_phage_3536_94,huge_phage_8063_52,huge_phage_8484_313,huge_phage_1115_238,huge_phage_4653_8,huge_phage_6106_159,huge_phage_3686_159,huge_phage_6861_6,huge_phage_4968_125,huge_phage_4057_329,huge_phage_3072_143,huge_phage_7367_347,huge_phage_4461_262,huge_phage_5651_53,huge_phage_6455_765,huge_phage_7532_54,huge_phage_7588_268,huge_phage_7743_118,huge_phage_1733_317	46	huge_phage_2388_217,huge_phage_4187_261	2	965	Yes	No	No
huge_phage_558_70	huge_phage_558_70,huge_phage_2367_105,huge_phage_633_64,huge_phage_6775_190	4	huge_phage_558_70,huge_phage_747_71,huge_phage_352_72,huge_phage_522_69,huge_phage_932_72,huge_phage_824_69,huge_phage_2367_105,huge_phage_367_71,huge_phage_1624_7,huge_phage_8662_48,huge_phage_6274_56,huge_phage_457_70,huge_phage_633_64,huge_phage_927_68,huge_phage_395_66,huge_phage_783_142,huge_phage_491_114,huge_phage_813_75,huge_phage_2809_63,huge_phage_999_188,huge_phage_3032_68,huge_phage_533_74,huge_phage_850_23,huge_phage_619_97,huge_phage_6714_67,huge_phage_922_66,huge_phage_673_18,huge_phage_792_66,huge_phage_574_65,huge_phage_857_67,huge_phage_803_66,huge_phage_520_73,huge_phage_329_92,huge_phage_6775_190,huge_phage_1592_34,huge_phage_6991_86,huge_phage_2074_60,huge_phage_3240_152,huge_phage_8743_173,huge_phage_4296_4,huge_phage_1744_34,huge_phage_1843_63,huge_phage_4943_25,huge_phage_7927_46,huge_phage_8604_63,huge_phage_3885_61	46	huge_phage_6360_120	1	60	Yes	No	No
huge_phage_3151_145	huge_phage_3151_145	1	huge_phage_3151_145,huge_phage_1210_207,huge_phage_1460_207,huge_phage_9452_39,huge_phage_5687_173,huge_phage_1673_183,huge_phage_2435_220,huge_phage_2963_173,huge_phage_3073_103,huge_phage_7526_103,huge_phage_9434_322,huge_phage_1440_214,huge_phage_6220_207,huge_phage_2098_233,huge_phage_5399_167,huge_phage_9239_207,huge_phage_9465_39,huge_phage_9431_207,huge_phage_9249_207,huge_phage_9298_39,huge_phage_5530_105,huge_phage_9319_274,huge_phage_9361_225,huge_phage_9387_39,huge_phage_2877_38,huge_phage_7370_223,huge_phage_8123_207,huge_phage_8601_185,huge_phage_9236_207,huge_phage_9414_39,huge_phage_1285_230,huge_phage_4525_208,huge_phage_9368_207,huge_phage_8077_214,huge_phage_1534_274,huge_phage_3446_411,huge_phage_9224_39,huge_phage_9255_39,huge_phage_1677_236,huge_phage_1441_208,huge_phage_3260_90,huge_phage_8839_59,huge_phage_1220_220,huge_phage_2896_173,huge_phage_8322_207,huge_phage_9432_207	46	huge_phage_1290_115	1	95	Yes	No	No
huge_phage_657_240	huge_phage_657_240,huge_phage_441_364,huge_phage_5400_20,huge_phage_411_519,huge_phage_360_483	5	huge_phage_657_240,huge_phage_322_138,huge_phage_504_129,huge_phage_1014_450,huge_phage_341_522,huge_phage_499_238,huge_phage_655_402,huge_phage_1083_311,huge_phage_1030_372,huge_phage_449_493,huge_phage_670_373,huge_phage_1061_489,huge_phage_1067_11,huge_phage_293_373,huge_phage_675_57,huge_phage_335_442,huge_phage_919_494,huge_phage_441_364,huge_phage_984_62,huge_phage_425_496,huge_phage_480_498,huge_phage_487_376,huge_phage_366_83,huge_phage_496_147,huge_phage_493_142,huge_phage_469_498,huge_phage_5400_20,huge_phage_807_41,huge_phage_664_461,huge_phage_613_43,huge_phage_3026_21,huge_phage_742_450,huge_phage_411_519,huge_phage_1000_487,huge_phage_911_492,huge_phage_750_489,huge_phage_477_492,huge_phage_665_488,huge_phage_754_487,huge_phage_543_481,huge_phage_659_484,huge_phage_285_491,huge_phage_7598_371,huge_phage_2475_65,huge_phage_360_483,huge_phage_6600_454	46	huge_phage_655_402	1	55	Yes	No	No
huge_phage_520_237	huge_phage_520_237,huge_phage_1843_212,huge_phage_522_233,huge_phage_643_115	4	huge_phage_520_237,huge_phage_803_234,huge_phage_491_208,huge_phage_633_230,huge_phage_395_230,huge_phage_574_244,huge_phage_927_236,huge_phage_813_238,huge_phage_1040_220,huge_phage_999_93,huge_phage_2809_228,huge_phage_3032_230,huge_phage_533_236,huge_phage_850_187,huge_phage_922_229,huge_phage_673_183,huge_phage_6714_235,huge_phage_792_229,huge_phage_783_233,huge_phage_857_230,huge_phage_1843_212,huge_phage_6991_176,huge_phage_6775_100,huge_phage_4296_91,huge_phage_7927_193,huge_phage_4943_179,huge_phage_1744_190,huge_phage_3240_63,huge_phage_8604_213,huge_phage_3885_212,huge_phage_2074_206,huge_phage_8743_27,huge_phage_1592_190,huge_phage_522_233,huge_phage_824_231,huge_phage_932_236,huge_phage_1069_236,huge_phage_558_232,huge_phage_747_234,huge_phage_352_237,huge_phage_433_236,huge_phage_1811_259,huge_phage_5198_212,huge_phage_1941_12,huge_phage_329_193,huge_phage_643_115	46	huge_phage_520_237	1	59	Yes	No	No
huge_phage_5687_169	huge_phage_5687_169	1	huge_phage_5687_169,huge_phage_8839_63,huge_phage_1673_179,huge_phage_1220_224,huge_phage_2963_169,huge_phage_8322_211,huge_phage_9432_211,huge_phage_2098_229,huge_phage_9465_35,huge_phage_1210_211,huge_phage_1460_211,huge_phage_9298_35,huge_phage_2435_224,huge_phage_3073_107,huge_phage_7526_107,huge_phage_9434_326,huge_phage_1440_218,huge_phage_5530_101,huge_phage_6220_211,huge_phage_5399_171,huge_phage_9239_211,huge_phage_9387_35,huge_phage_2877_34,huge_phage_7370_219,huge_phage_9431_211,huge_phage_8601_181,huge_phage_9249_211,huge_phage_9414_35,huge_phage_9224_35,huge_phage_9255_35,huge_phage_9319_278,huge_phage_9361_229,huge_phage_1677_232,huge_phage_8123_211,huge_phage_9236_211,huge_phage_1285_234,huge_phage_3260_86,huge_phage_4525_212,huge_phage_9368_211,huge_phage_2896_169,huge_phage_8077_218,huge_phage_1534_278,huge_phage_3446_415,huge_phage_1441_212,huge_phage_3151_141,huge_phage_9452_35	46	huge_phage_1883_120	1	157	Yes	No	No
huge_phage_300_96	huge_phage_300_96,huge_phage_580_104	2	huge_phage_300_96,huge_phage_415_93,huge_phage_1010_98,huge_phage_5102_90,huge_phage_7009_210,huge_phage_6251_11,huge_phage_8297_56,huge_phage_8225_96,huge_phage_580_104,huge_phage_527_105,huge_phage_992_111,huge_phage_849_110,huge_phage_2226_276,huge_phage_299_101,huge_phage_453_111,huge_phage_721_109,huge_phage_599_100,huge_phage_991_107,huge_phage_676_110,huge_phage_5704_40,huge_phage_424_68,huge_phage_560_105,huge_phage_454_106,huge_phage_753_111,huge_phage_668_100,huge_phage_346_103,huge_phage_3588_286,huge_phage_917_107,huge_phage_397_106,huge_phage_455_110,huge_phage_618_104,huge_phage_304_106,huge_phage_2531_308,huge_phage_318_105,huge_phage_427_111,huge_phage_525_105,huge_phage_8589_114,huge_phage_928_105,huge_phage_472_111,huge_phage_682_106,huge_phage_1035_105,huge_phage_2107_7,huge_phage_286_105,huge_phage_461_109,huge_phage_347_104,huge_phage_952_94	46	huge_phage_580_104	1	47	Yes	No	No
huge_phage_2191_109	huge_phage_2191_109,huge_phage_6106_198,huge_phage_7348_19	3	huge_phage_5046_106,huge_phage_7273_101,huge_phage_2441_291,huge_phage_3004_27,huge_phage_2191_109,huge_phage_8175_45,huge_phage_1406_17,huge_phage_6106_198,huge_phage_4782_124,huge_phage_2101_119,huge_phage_6548_124,huge_phage_3101_294,huge_phage_7689_158,huge_phage_8544_322,huge_phage_1218_252,huge_phage_7435_162,huge_phage_8356_170,huge_phage_4653_346,huge_phage_7215_191,huge_phage_1315_186,huge_phage_7635_170,huge_phage_3686_198,huge_phage_5958_41,huge_phage_2703_29,huge_phage_2893_361,huge_phage_1345_196,huge_phage_3194_331,huge_phage_7348_19,huge_phage_3996_137,huge_phage_3287_137,huge_phage_2559_111,huge_phage_1377_181,huge_phage_8848_80,huge_phage_3994_221,huge_phage_2189_172,huge_phage_7631_25,huge_phage_1485_268,huge_phage_9447_166,huge_phage_1388_29,huge_phage_2279_4,huge_phage_5112_163,huge_phage_8350_213,huge_phage_3165_127,huge_phage_7895_181,huge_phage_1864_38,huge_phage_1586_64	46	huge_phage_8802_128	1	67	Yes	No	No
huge_phage_477_161	huge_phage_477_161,huge_phage_3026_319,huge_phage_504_445,huge_phage_1083_567	4	huge_phage_477_161,huge_phage_750_160,huge_phage_665_159,huge_phage_754_160,huge_phage_543_155,huge_phage_659_158,huge_phage_411_161,huge_phage_1000_158,huge_phage_911_161,huge_phage_3026_319,huge_phage_5917_196,huge_phage_742_181,huge_phage_613_293,huge_phage_5400_315,huge_phage_664_181,huge_phage_807_280,huge_phage_504_445,huge_phage_1014_227,huge_phage_499_13,huge_phage_341_299,huge_phage_657_13,huge_phage_322_455,huge_phage_1083_567,huge_phage_469_250,huge_phage_675_304,huge_phage_655_58,huge_phage_1030_56,huge_phage_1067_264,huge_phage_670_52,huge_phage_493_481,huge_phage_293_52,huge_phage_496_392,huge_phage_984_408,huge_phage_366_329,huge_phage_449_244,huge_phage_639_266,huge_phage_403_448,huge_phage_790_250,huge_phage_869_487,huge_phage_1061_242,huge_phage_487_56,huge_phage_441_113,huge_phage_335_99,huge_phage_425_246,huge_phage_480_248,huge_phage_919_250	46	huge_phage_660_161	1	55	Yes	No	No
huge_phage_3482_136	huge_phage_3482_136,huge_phage_1327_98,huge_phage_2474_142,huge_phage_6565_247,huge_phage_7700_167,huge_phage_7332_237	6	huge_phage_3482_136,huge_phage_9344_275,huge_phage_5746_337,huge_phage_8194_341,huge_phage_9430_164,huge_phage_3463_81,huge_phage_7161_164,huge_phage_1206_233,huge_phage_9273_275,huge_phage_5033_205,huge_phage_9392_121,huge_phage_9389_74,huge_phage_1327_98,huge_phage_6814_134,huge_phage_6033_171,huge_phage_1252_98,huge_phage_8828_30,huge_phage_1808_116,huge_phage_2474_142,huge_phage_5964_107,huge_phage_9327_190,huge_phage_8903_194,huge_phage_8577_100,huge_phage_7983_245,huge_phage_9367_131,huge_phage_6418_22,huge_phage_6565_247,huge_phage_1732_91,huge_phage_2568_263,huge_phage_1247_84,huge_phage_4442_81,huge_phage_7700_167,huge_phage_4881_128,huge_phage_3237_42,huge_phage_7366_195,huge_phage_1397_102,huge_phage_4659_96,huge_phage_7015_42,huge_phage_3555_42,huge_phage_7236_42,huge_phage_7332_237,huge_phage_9214_132,huge_phage_1444_114,huge_phage_3645_320,huge_phage_6462_219,huge_phage_3820_105	46	huge_phage_6565_247,huge_phage_6670_247	2	304	Yes	No	No
huge_phage_4151_8	huge_phage_4151_8,huge_phage_5001_44,huge_phage_6563_140,huge_phage_4185_5,huge_phage_6099_23	5	huge_phage_4151_8,huge_phage_1709_192,huge_phage_1600_154,huge_phage_3689_314,huge_phage_1092_176,huge_phage_5001_44,huge_phage_3568_135,huge_phage_3627_134,huge_phage_2298_162,huge_phage_6619_144,huge_phage_8802_300,huge_phage_5616_68,huge_phage_4370_292,huge_phage_4790_92,huge_phage_6563_140,huge_phage_5211_28,huge_phage_5714_24,huge_phage_8557_24,huge_phage_7579_26,huge_phage_2329_250,huge_phage_2414_128,huge_phage_7710_23,huge_phage_4106_26,huge_phage_2875_210,huge_phage_5875_26,huge_phage_9415_124,huge_phage_5463_26,huge_phage_9232_23,huge_phage_5840_247,huge_phage_7947_485,huge_phage_7974_451,huge_phage_4528_431,huge_phage_5656_87,huge_phage_2718_227,huge_phage_2347_380,huge_phage_2059_257,huge_phage_3803_454,huge_phage_6314_28,huge_phage_4185_5,huge_phage_6099_23,huge_phage_4839_39,huge_phage_5480_104,huge_phage_4509_105,huge_phage_8155_107,huge_phage_3854_299,huge_phage_8120_27	46	huge_phage_6491_80,huge_phage_8802_300	2	125	Yes	No	Yes
huge_phage_7808_28	huge_phage_7808_28,huge_phage_8538_19,huge_phage_4378_178	3	huge_phage_7808_28,huge_phage_7795_144,huge_phage_2960_231,huge_phage_7428_365,huge_phage_2159_297,huge_phage_3334_43,huge_phage_5175_268,huge_phage_8811_118,huge_phage_2782_305,huge_phage_2611_168,huge_phage_6895_84,huge_phage_2507_47,huge_phage_3629_75,huge_phage_2956_311,huge_phage_8769_222,huge_phage_6734_160,huge_phage_2359_26,huge_phage_5502_54,huge_phage_8030_106,huge_phage_2840_40,huge_phage_3516_105,huge_phage_4192_48,huge_phage_2252_103,huge_phage_8747_104,huge_phage_2883_64,huge_phage_3679_76,huge_phage_7925_221,huge_phage_8538_19,huge_phage_8896_77,huge_phage_8612_212,huge_phage_6299_91,huge_phage_6119_269,huge_phage_5210_79,huge_phage_8842_42,huge_phage_3562_13,huge_phage_6762_179,huge_phage_2443_152,huge_phage_3021_181,huge_phage_4038_7,huge_phage_4378_178,huge_phage_3584_173,huge_phage_3742_297,huge_phage_1888_309,huge_phage_4400_192,huge_phage_1554_166,huge_phage_8550_273	46	huge_phage_4378_178	1	48	No	No	No
huge_phage_433_12	huge_phage_433_12,huge_phage_522_14,huge_phage_7927_227,huge_phage_574_10	4	huge_phage_433_12,huge_phage_1811_35,huge_phage_1941_54,huge_phage_941_12,huge_phage_5198_254,huge_phage_535_199,huge_phage_522_14,huge_phage_932_16,huge_phage_824_14,huge_phage_1069_16,huge_phage_558_15,huge_phage_747_15,huge_phage_352_15,huge_phage_8604_9,huge_phage_6775_137,huge_phage_4943_215,huge_phage_6991_139,huge_phage_1843_9,huge_phage_7927_227,huge_phage_8743_225,huge_phage_4296_56,huge_phage_3885_9,huge_phage_3240_99,huge_phage_2074_9,huge_phage_329_149,huge_phage_574_10,huge_phage_803_11,huge_phage_520_19,huge_phage_927_11,huge_phage_633_10,huge_phage_619_158,huge_phage_395_11,huge_phage_813_18,huge_phage_999_133,huge_phage_2809_10,huge_phage_3032_12,huge_phage_533_19,huge_phage_6714_11,huge_phage_783_195,huge_phage_922_11,huge_phage_850_227,huge_phage_1040_11,huge_phage_792_10,huge_phage_857_10,huge_phage_491_170,huge_phage_673_223	46	huge_phage_5863_28	1	56	Yes	No	No
huge_phage_4343_214	huge_phage_4343_214,huge_phage_1940_176,huge_phage_615_146	3	huge_phage_4343_214,huge_phage_3195_114,huge_phage_3336_166,huge_phage_3504_401,huge_phage_353_125,huge_phage_8022_419,huge_phage_4786_404,huge_phage_8558_79,huge_phage_3088_247,huge_phage_942_79,huge_phage_9165_462,huge_phage_1940_176,huge_phage_8940_139,huge_phage_5330_60,huge_phage_2585_229,huge_phage_6881_297,huge_phage_5244_58,huge_phage_2863_274,huge_phage_4384_6,huge_phage_5796_67,huge_phage_8115_229,huge_phage_6800_181,huge_phage_2293_87,huge_phage_7194_173,huge_phage_400_248,huge_phage_4405_176,huge_phage_4550_6,huge_phage_3125_176,huge_phage_3142_274,huge_phage_615_146,huge_phage_2050_148,huge_phage_6056_141,huge_phage_8448_125,huge_phage_4444_141,huge_phage_7208_32,huge_phage_1521_142,huge_phage_6595_32,huge_phage_3069_141,huge_phage_1324_118,huge_phage_8355_5,huge_phage_1168_124,huge_phage_4628_242,huge_phage_6448_139,huge_phage_1187_94,huge_phage_8414_164,huge_phage_3793_142	46	huge_phage_5163_109	1	171	Yes	No	No
huge_phage_4343_43	huge_phage_4343_43,huge_phage_1187_195,huge_phage_6800_211	3	huge_phage_4343_43,huge_phage_3195_401,huge_phage_351_79,huge_phage_8558_385,huge_phage_3504_111,huge_phage_3088_72,huge_phage_8022_130,huge_phage_4786_98,huge_phage_942_366,huge_phage_2892_100,huge_phage_9165_170,huge_phage_3336_337,huge_phage_353_299,huge_phage_1187_195,huge_phage_7208_215,huge_phage_8414_267,huge_phage_3793_245,huge_phage_6595_214,huge_phage_2050_249,huge_phage_6056_242,huge_phage_8355_188,huge_phage_8448_226,huge_phage_1324_17,huge_phage_4444_242,huge_phage_1521_245,huge_phage_3069_242,huge_phage_1168_224,huge_phage_6448_239,huge_phage_4405_150,huge_phage_3125_150,huge_phage_1940_150,huge_phage_5330_34,huge_phage_2863_300,huge_phage_4384_32,huge_phage_6881_271,huge_phage_8940_117,huge_phage_8115_255,huge_phage_5244_32,huge_phage_2293_113,huge_phage_7194_199,huge_phage_6800_211,huge_phage_4550_32,huge_phage_3142_300,huge_phage_5796_41,huge_phage_400_221,huge_phage_2585_255	46	huge_phage_952_149	1	182	Yes	No	No
huge_phage_8297_58	huge_phage_8297_58,huge_phage_952_92	2	huge_phage_300_94,huge_phage_415_91,huge_phage_1010_96,huge_phage_5102_88,huge_phage_7009_212,huge_phage_6251_9,huge_phage_8225_94,huge_phage_8297_58,huge_phage_952_92,huge_phage_992_109,huge_phage_849_108,huge_phage_2226_274,huge_phage_299_99,huge_phage_453_109,huge_phage_721_107,huge_phage_580_102,huge_phage_599_98,huge_phage_991_105,huge_phage_676_108,huge_phage_5704_38,huge_phage_560_103,huge_phage_454_104,huge_phage_753_109,huge_phage_424_70,huge_phage_668_98,huge_phage_346_101,huge_phage_3588_284,huge_phage_917_105,huge_phage_397_104,huge_phage_455_108,huge_phage_618_102,huge_phage_304_104,huge_phage_318_103,huge_phage_427_109,huge_phage_525_103,huge_phage_8589_112,huge_phage_928_103,huge_phage_472_109,huge_phage_682_104,huge_phage_1035_103,huge_phage_2107_5,huge_phage_2531_310,huge_phage_286_103,huge_phage_347_102,huge_phage_461_107,huge_phage_527_103	46	huge_phage_300_94	1	49	No	No	No
huge_phage_358_342	huge_phage_358_342,huge_phage_6090_222,huge_phage_2243_65,huge_phage_411_474,huge_phage_499_317,huge_phage_683_93	6	huge_phage_358_342,huge_phage_434_181,huge_phage_8935_62,huge_phage_536_317,huge_phage_739_149,huge_phage_737_230,huge_phage_8936_66,huge_phage_79_244,huge_phage_719_291,huge_phage_445_77,huge_phage_6090_222,huge_phage_5569_22,huge_phage_7125_188,huge_phage_1832_151,huge_phage_7254_242,huge_phage_8078_93,huge_phage_2243_65,huge_phage_1599_68,huge_phage_7812_305,huge_phage_4517_82,huge_phage_8796_66,huge_phage_411_474,huge_phage_1000_533,huge_phage_911_537,huge_phage_477_534,huge_phage_750_535,huge_phage_665_533,huge_phage_754_532,huge_phage_543_521,huge_phage_659_525,huge_phage_499_317,huge_phage_657_320,huge_phage_322_219,huge_phage_341_67,huge_phage_1014_525,huge_phage_504_208,huge_phage_683_93,huge_phage_901_94,huge_phage_458_93,huge_phage_679_92,huge_phage_399_93,huge_phage_398_91,huge_phage_1074_93,huge_phage_591_94,huge_phage_1019_97,huge_phage_344_93	46	huge_phage_782_149,huge_phage_2478_237	2	74	Yes	No	Yes
huge_phage_1422_229	huge_phage_1422_229,huge_phage_1422_228,huge_phage_1422_227	3	huge_phage_1422_229,huge_phage_7273_261,huge_phage_3122_45,huge_phage_3226_178,huge_phage_3253_228,huge_phage_3862_233,huge_phage_5587_146,huge_phage_1829_51,huge_phage_4186_51,huge_phage_7627_122,huge_phage_8586_48,huge_phage_9321_119,huge_phage_7204_229,huge_phage_8099_52,huge_phage_9280_193,huge_phage_1422_228,huge_phage_7273_260,huge_phage_3122_46,huge_phage_3253_227,huge_phage_3226_179,huge_phage_3862_232,huge_phage_5587_147,huge_phage_1829_52,huge_phage_4186_52,huge_phage_7627_123,huge_phage_8586_49,huge_phage_9321_120,huge_phage_7204_228,huge_phage_8099_53,huge_phage_9280_194,huge_phage_1422_227,huge_phage_7273_259,huge_phage_3122_47,huge_phage_3253_226,huge_phage_3862_231,huge_phage_3226_180,huge_phage_5587_148,huge_phage_1829_53,huge_phage_4186_53,huge_phage_7627_124,huge_phage_8586_50,huge_phage_7204_227,huge_phage_9321_121,huge_phage_8099_54,huge_phage_9280_195	45	huge_phage_1422_228,huge_phage_7023_216	2	48	Yes	No	No
huge_phage_5964_228	huge_phage_5964_228,huge_phage_1404_173,huge_phage_5443_181,huge_phage_7578_3	4	huge_phage_5964_228,huge_phage_6418_362,huge_phage_8577_221,huge_phage_2474_263,huge_phage_8903_72,huge_phage_9367_9,huge_phage_1404_173,huge_phage_1212_173,huge_phage_5362_94,huge_phage_1378_93,huge_phage_3493_173,huge_phage_9436_5,huge_phage_1331_258,huge_phage_2819_157,huge_phage_3009_173,huge_phage_5443_181,huge_phage_3750_4,huge_phage_7500_189,huge_phage_2844_180,huge_phage_7584_191,huge_phage_8856_237,huge_phage_8921_250,huge_phage_1894_51,huge_phage_4887_98,huge_phage_6802_181,huge_phage_7053_58,huge_phage_6783_177,huge_phage_2271_58,huge_phage_2119_24,huge_phage_8697_98,huge_phage_8373_243,huge_phage_4481_30,huge_phage_2817_97,huge_phage_5570_98,huge_phage_2494_58,huge_phage_3929_190,huge_phage_2548_58,huge_phage_7440_58,huge_phage_7578_3,huge_phage_7394_3,huge_phage_2751_3,huge_phage_6499_3,huge_phage_7337_260,huge_phage_3070_260,huge_phage_1476_287	45	huge_phage_3439_201,huge_phage_7721_111	2	426	No	No	No
huge_phage_2896_271	huge_phage_2896_271	1	huge_phage_2896_271,huge_phage_1210_109,huge_phage_1460_109,huge_phage_2435_122,huge_phage_3073_5,huge_phage_3151_243,huge_phage_7526_5,huge_phage_9434_224,huge_phage_9452_136,huge_phage_1440_116,huge_phage_6220_109,huge_phage_5399_69,huge_phage_5687_271,huge_phage_9239_109,huge_phage_1673_281,huge_phage_9431_109,huge_phage_2963_271,huge_phage_9249_109,huge_phage_9465_136,huge_phage_3010_95,huge_phage_9298_136,huge_phage_9319_176,huge_phage_9361_127,huge_phage_8123_109,huge_phage_5530_203,huge_phage_9236_109,huge_phage_9387_136,huge_phage_1285_132,huge_phage_2877_135,huge_phage_4525_110,huge_phage_7370_321,huge_phage_9368_109,huge_phage_8077_116,huge_phage_9414_136,huge_phage_1534_176,huge_phage_3446_313,huge_phage_8601_283,huge_phage_1441_110,huge_phage_9224_136,huge_phage_9255_136,huge_phage_1677_334,huge_phage_1220_122,huge_phage_9432_109,huge_phage_8322_110,huge_phage_3260_188	45	huge_phage_4166_132	1	284	No	No	No
huge_phage_8287_67	huge_phage_8287_67,huge_phage_2309_71,huge_phage_2816_163,huge_phage_7917_161	4	huge_phage_8287_67,huge_phage_777_75,huge_phage_5174_186,huge_phage_8560_181,huge_phage_1255_69,huge_phage_563_9,huge_phage_7163_116,huge_phage_8742_69,huge_phage_3780_185,huge_phage_688_179,huge_phage_3773_240,huge_phage_4033_169,huge_phage_2128_70,huge_phage_3980_66,huge_phage_929_125,huge_phage_8223_24,huge_phage_4433_174,huge_phage_5216_69,huge_phage_2309_71,huge_phage_9053_59,huge_phage_926_32,huge_phage_6421_197,huge_phage_9143_52,huge_phage_3893_115,huge_phage_280_167,huge_phage_5811_154,huge_phage_7554_145,huge_phage_4547_50,huge_phage_5609_50,huge_phage_4822_144,huge_phage_4213_47,huge_phage_1481_16,huge_phage_2641_207,huge_phage_6443_103,huge_phage_2123_237,huge_phage_868_39,huge_phage_7917_160,huge_phage_2816_163,huge_phage_895_4,huge_phage_1481_17,huge_phage_6443_102,huge_phage_4520_170,huge_phage_7917_161,huge_phage_2816_164,huge_phage_895_3	45	huge_phage_8140_143	1	62	No	No	No
huge_phage_675_522	huge_phage_675_522,huge_phage_911_35,huge_phage_742_556	3	huge_phage_675_522,huge_phage_790_38,huge_phage_919_28,huge_phage_403_239,huge_phage_1061_29,huge_phage_655_276,huge_phage_425_30,huge_phage_480_31,huge_phage_487_262,huge_phage_366_546,huge_phage_640_518,huge_phage_441_485,huge_phage_469_34,huge_phage_1061_616,huge_phage_919_617,huge_phage_449_626,huge_phage_496_616,huge_phage_984_188,huge_phage_1083_198,huge_phage_639_45,huge_phage_335_317,huge_phage_425_624,huge_phage_1030_262,huge_phage_493_268,huge_phage_449_30,huge_phage_480_632,huge_phage_496_23,huge_phage_869_270,huge_phage_293_260,huge_phage_469_628,huge_phage_670_263,huge_phage_1067_476,huge_phage_911_35,huge_phage_1000_33,huge_phage_477_34,huge_phage_750_34,huge_phage_665_33,huge_phage_543_19,huge_phage_754_34,huge_phage_411_35,huge_phage_742_556,huge_phage_613_155,huge_phage_664_44,huge_phage_807_143,huge_phage_742_40	45	huge_phage_3026_475	1	65	Yes	No	No
huge_phage_7652_106	huge_phage_7652_106,huge_phage_4130_32,huge_phage_5368_65,huge_phage_7541_75,huge_phage_8262_203,huge_phage_2555_286	6	huge_phage_1487_304,huge_phage_1087_140,huge_phage_7652_106,huge_phage_7098_9,huge_phage_9133_224,huge_phage_1530_213,huge_phage_4130_32,huge_phage_2849_38,huge_phage_3563_132,huge_phage_5563_239,huge_phage_3690_210,huge_phage_3239_224,huge_phage_7494_101,huge_phage_5368_65,huge_phage_3662_56,huge_phage_6806_233,huge_phage_8001_228,huge_phage_7669_66,huge_phage_7541_75,huge_phage_6650_26,huge_phage_3112_235,huge_phage_7418_53,huge_phage_2236_64,huge_phage_4128_64,huge_phage_1858_246,huge_phage_6989_184,huge_phage_5866_43,huge_phage_8262_203,huge_phage_2537_133,huge_phage_4226_295,huge_phage_8024_69,huge_phage_3637_83,huge_phage_4651_71,huge_phage_3524_58,huge_phage_8666_97,huge_phage_6560_75,huge_phage_2555_286,huge_phage_2929_182,huge_phage_4696_76,huge_phage_6258_84,huge_phage_2701_29,huge_phage_3900_285,huge_phage_1913_74,huge_phage_5390_84,huge_phage_4093_130	45	huge_phage_4848_59,huge_phage_2837_272	2	59	Yes	No	Yes
huge_phage_8020_147	huge_phage_8020_147,huge_phage_1300_317,huge_phage_1374_230,huge_phage_3574_109,huge_phage_4509_54,huge_phage_8748_218	6	huge_phage_1844_416,huge_phage_1863_201,huge_phage_8020_147,huge_phage_1809_13,huge_phage_6163_11,huge_phage_1300_317,huge_phage_5423_127,huge_phage_1245_140,huge_phage_1358_132,huge_phage_5491_201,huge_phage_6336_322,huge_phage_2946_146,huge_phage_8782_280,huge_phage_5469_252,huge_phage_2649_47,huge_phage_1421_313,huge_phage_2514_205,huge_phage_3189_356,huge_phage_1374_230,huge_phage_2879_239,huge_phage_5331_129,huge_phage_6391_193,huge_phage_1457_213,huge_phage_2090_164,huge_phage_1290_42,huge_phage_5129_40,huge_phage_3574_109,huge_phage_7486_151,huge_phage_3653_221,huge_phage_2321_438,huge_phage_7881_119,huge_phage_1883_288,huge_phage_4686_199,huge_phage_8000_174,huge_phage_4509_54,huge_phage_8155_158,huge_phage_6099_73,huge_phage_4839_91,huge_phage_5480_53,huge_phage_2843_242,huge_phage_8748_218,huge_phage_1544_159,huge_phage_1155_365,huge_phage_6618_94,huge_phage_5881_95	45	huge_phage_1374_230,huge_phage_1495_83	2	135	Yes	No	No
huge_phage_499_157	huge_phage_499_157,huge_phage_5400_165,huge_phage_543_312,huge_phage_655_498	4	huge_phage_499_157,huge_phage_341_442,huge_phage_657_158,huge_phage_322_58,huge_phage_504_47,huge_phage_1014_370,huge_phage_5400_165,huge_phage_742_340,huge_phage_3026_168,huge_phage_613_451,huge_phage_807_434,huge_phage_664_339,huge_phage_543_312,huge_phage_665_313,huge_phage_754_314,huge_phage_659_313,huge_phage_411_316,huge_phage_1000_312,huge_phage_911_316,huge_phage_477_316,huge_phage_750_314,huge_phage_655_498,huge_phage_984_556,huge_phage_1083_411,huge_phage_449_397,huge_phage_670_467,huge_phage_1061_391,huge_phage_639_421,huge_phage_790_403,huge_phage_293_468,huge_phage_1067_108,huge_phage_441_265,huge_phage_675_154,huge_phage_403_33,huge_phage_487_468,huge_phage_919_399,huge_phage_335_540,huge_phage_425_400,huge_phage_480_402,huge_phage_366_180,huge_phage_469_400,huge_phage_496_244,huge_phage_493_47,huge_phage_869_47,huge_phage_1030_462	45	huge_phage_4648_52	1	57	Yes	No	No
huge_phage_2435_119	huge_phage_2435_119	1	huge_phage_2435_119,huge_phage_3073_2,huge_phage_3260_191,huge_phage_7526_2,huge_phage_9434_221,huge_phage_1440_113,huge_phage_6220_106,huge_phage_2896_274,huge_phage_5399_66,huge_phage_9239_106,huge_phage_9431_106,huge_phage_9249_106,huge_phage_3151_246,huge_phage_9452_139,huge_phage_5687_274,huge_phage_1673_284,huge_phage_2963_274,huge_phage_9319_173,huge_phage_9361_124,huge_phage_8123_106,huge_phage_9465_139,huge_phage_3010_98,huge_phage_9236_106,huge_phage_1285_129,huge_phage_4525_107,huge_phage_9368_106,huge_phage_8077_113,huge_phage_9298_139,huge_phage_1534_173,huge_phage_3446_310,huge_phage_5530_206,huge_phage_9387_139,huge_phage_1441_107,huge_phage_2877_138,huge_phage_7370_324,huge_phage_9414_139,huge_phage_8601_286,huge_phage_1220_119,huge_phage_9432_106,huge_phage_8322_107,huge_phage_9224_139,huge_phage_9255_139,huge_phage_1210_106,huge_phage_1460_106,huge_phage_1677_337	45	huge_phage_2435_119	1	45	No	No	No
huge_phage_3474_180	huge_phage_3474_180,huge_phage_2749_134,huge_phage_3225_87,huge_phage_5056_326,huge_phage_6355_98,huge_phage_6505_170,huge_phage_8712_52	7	huge_phage_3474_180,huge_phage_7129_118,huge_phage_2416_213,huge_phage_5151_273,huge_phage_4163_122,huge_phage_2681_122,huge_phage_5628_60,huge_phage_2749_134,huge_phage_3360_134,huge_phage_2165_40,huge_phage_4283_438,huge_phage_2401_37,huge_phage_6111_31,huge_phage_3225_87,huge_phage_2153_124,huge_phage_3430_109,huge_phage_6875_531,huge_phage_1770_318,huge_phage_7018_213,huge_phage_4315_62,huge_phage_3856_370,huge_phage_6151_233,huge_phage_7242_12,huge_phage_6937_294,huge_phage_3217_604,huge_phage_2193_557,huge_phage_5056_326,huge_phage_3779_34,huge_phage_6355_98,huge_phage_5552_415,huge_phage_2682_549,huge_phage_4903_550,huge_phage_2250_98,huge_phage_6505_170,huge_phage_2290_166,huge_phage_3777_166,huge_phage_1886_166,huge_phage_1570_170,huge_phage_3479_320,huge_phage_8712_52,huge_phage_6122_46,huge_phage_6329_15,huge_phage_3859_131,huge_phage_3229_15,huge_phage_1424_84	45	huge_phage_7184_266	1	212	No	No	No
huge_phage_8103_23	huge_phage_8103_23,huge_phage_4369_94,huge_phage_7930_227,huge_phage_7568_72	4	huge_phage_8103_23,huge_phage_3534_17,huge_phage_5486_179,huge_phage_5679_129,huge_phage_6204_17,huge_phage_4369_94,huge_phage_3378_61,huge_phage_5240_83,huge_phage_1459_82,huge_phage_7814_21,huge_phage_3257_74,huge_phage_3464_57,huge_phage_4108_291,huge_phage_6685_61,huge_phage_7522_229,huge_phage_1734_280,huge_phage_3358_94,huge_phage_3099_27,huge_phage_1682_291,huge_phage_2015_46,huge_phage_7303_302,huge_phage_8171_243,huge_phage_3901_287,huge_phage_1301_81,huge_phage_7325_61,huge_phage_1787_94,huge_phage_7930_227,huge_phage_5373_125,huge_phage_8381_125,huge_phage_6515_111,huge_phage_5877_176,huge_phage_3298_119,huge_phage_4668_161,huge_phage_4780_123,huge_phage_3270_264,huge_phage_7989_123,huge_phage_8243_123,huge_phage_7568_72,huge_phage_6239_264,huge_phage_1891_69,huge_phage_3141_241,huge_phage_2093_264,huge_phage_6231_264,huge_phage_1778_264,huge_phage_8703_72	45	huge_phage_6143_150,huge_phage_3409_34	2	76	Yes	No	No
huge_phage_5704_176	huge_phage_5704_176,huge_phage_1168_7	2	huge_phage_525_240,huge_phage_928_241,huge_phage_1035_243,huge_phage_580_239,huge_phage_424_265,huge_phage_304_240,huge_phage_397_241,huge_phage_599_236,huge_phage_318_241,huge_phage_917_247,huge_phage_682_242,huge_phage_286_241,huge_phage_527_241,huge_phage_2531_168,huge_phage_991_243,huge_phage_560_241,huge_phage_454_242,huge_phage_668_236,huge_phage_618_240,huge_phage_5704_176,huge_phage_2226_83,huge_phage_753_244,huge_phage_992_243,huge_phage_2107_139,huge_phage_3588_92,huge_phage_346_236,huge_phage_8589_246,huge_phage_461_240,huge_phage_849_242,huge_phage_453_243,huge_phage_721_241,huge_phage_676_241,huge_phage_455_240,huge_phage_427_243,huge_phage_472_242,huge_phage_1168_7,huge_phage_7208_149,huge_phage_6448_23,huge_phage_6595_149,huge_phage_1324_236,huge_phage_2050_31,huge_phage_6056_24,huge_phage_8448_7,huge_phage_4444_24,huge_phage_3069_24	45	huge_phage_347_244	1	55	Yes	No	No
huge_phage_2329_175	huge_phage_2329_175,huge_phage_3462_362,huge_phage_4460_136,huge_phage_2233_106,huge_phage_2290_68,huge_phage_5883_409,huge_phage_873_18	7	huge_phage_2329_175,huge_phage_7710_265,huge_phage_2875_285,huge_phage_5875_101,huge_phage_9415_199,huge_phage_5463_101,huge_phage_5157_214,huge_phage_5656_162,huge_phage_7579_101,huge_phage_2414_203,huge_phage_4106_101,huge_phage_3462_362,huge_phage_6084_402,huge_phage_8177_403,huge_phage_6043_254,huge_phage_1561_402,huge_phage_4326_362,huge_phage_6715_142,huge_phage_4460_136,huge_phage_5900_136,huge_phage_6216_179,huge_phage_6788_239,huge_phage_2233_106,huge_phage_7074_405,huge_phage_2588_137,huge_phage_9208_219,huge_phage_2971_195,huge_phage_2290_68,huge_phage_3777_68,huge_phage_6505_268,huge_phage_1886_68,huge_phage_236_74,huge_phage_3479_84,huge_phage_1570_268,huge_phage_5883_409,huge_phage_4744_216,huge_phage_8222_32,huge_phage_2594_397,huge_phage_2001_467,huge_phage_1989_422,huge_phage_873_18,huge_phage_610_1,huge_phage_1017_108,huge_phage_388_109,huge_phage_967_527	45	huge_phage_2290_68,huge_phage_6547_60	2	211	Yes	No	No
huge_phage_380_15	huge_phage_380_15,huge_phage_294_70,huge_phage_4179_75	3	huge_phage_380_15,huge_phage_841_16,huge_phage_727_277,huge_phage_518_382,huge_phage_830_15,huge_phage_294_70,huge_phage_512_214,huge_phage_789_141,huge_phage_276_148,huge_phage_585_123,huge_phage_410_148,huge_phage_379_141,huge_phage_551_230,huge_phage_703_218,huge_phage_586_142,huge_phage_474_139,huge_phage_378_194,huge_phage_492_73,huge_phage_948_259,huge_phage_950_72,huge_phage_497_266,huge_phage_426_261,huge_phage_364_279,huge_phage_306_214,huge_phage_330_68,huge_phage_795_140,huge_phage_903_262,huge_phage_707_262,huge_phage_690_261,huge_phage_787_336,huge_phage_1041_302,huge_phage_422_325,huge_phage_387_335,huge_phage_324_153,huge_phage_509_138,huge_phage_930_73,huge_phage_470_234,huge_phage_858_275,huge_phage_381_264,huge_phage_4179_75,huge_phage_1882_147,huge_phage_4995_98,huge_phage_3306_97,huge_phage_2662_162,huge_phage_6596_97	45	huge_phage_6129_123,huge_phage_294_70	2	69	Yes	No	No
huge_phage_7559_350	huge_phage_7559_350,huge_phage_2347_45,huge_phage_2981_190	3	huge_phage_7559_350,huge_phage_3380_123,huge_phage_7914_399,huge_phage_8782_296,huge_phage_2649_63,huge_phage_1688_140,huge_phage_2321_15,huge_phage_4356_11,huge_phage_8425_228,huge_phage_7486_168,huge_phage_8729_433,huge_phage_1300_301,huge_phage_1245_124,huge_phage_5491_217,huge_phage_2347_45,huge_phage_5882_247,huge_phage_3803_117,huge_phage_7940_203,huge_phage_8557_283,huge_phage_4338_34,huge_phage_1830_246,huge_phage_2405_327,huge_phage_7947_148,huge_phage_1338_119,huge_phage_6314_365,huge_phage_5211_365,huge_phage_2076_128,huge_phage_7036_192,huge_phage_1204_181,huge_phage_7577_253,huge_phage_8350_297,huge_phage_2763_246,huge_phage_2884_109,huge_phage_9259_243,huge_phage_4534_242,huge_phage_4528_96,huge_phage_7974_280,huge_phage_1594_30,huge_phage_2981_190,huge_phage_4007_46,huge_phage_5376_164,huge_phage_6719_151,huge_phage_3765_190,huge_phage_7348_137,huge_phage_3156_190	45	huge_phage_5689_27,huge_phage_2981_190	2	71	Yes	No	No
huge_phage_8772_335	huge_phage_8772_335,huge_phage_271_3,huge_phage_3114_227,huge_phage_5236_49,huge_phage_8976_193,huge_phage_7988_255	6	huge_phage_8772_335,huge_phage_3323_269,huge_phage_1380_269,huge_phage_3538_189,huge_phage_6051_236,huge_phage_1347_320,huge_phage_271_3,huge_phage_273_240,huge_phage_6270_427,huge_phage_268_139,huge_phage_7240_88,huge_phage_3114_227,huge_phage_8207_199,huge_phage_7148_87,huge_phage_4246_212,huge_phage_6147_100,huge_phage_5101_216,huge_phage_4313_57,huge_phage_1402_139,huge_phage_5236_49,huge_phage_6796_388,huge_phage_8467_284,huge_phage_4183_388,huge_phage_8976_193,huge_phage_1176_193,huge_phage_1122_138,huge_phage_8958_138,huge_phage_8968_138,huge_phage_1119_137,huge_phage_1189_137,huge_phage_8950_154,huge_phage_8959_138,huge_phage_1153_138,huge_phage_8964_138,huge_phage_1111_211,huge_phage_7988_255,huge_phage_7914_368,huge_phage_2649_94,huge_phage_2321_45,huge_phage_7486_198,huge_phage_3574_61,huge_phage_1300_270,huge_phage_1245_93,huge_phage_5491_248,huge_phage_8782_327	45	huge_phage_6480_237,huge_phage_8720_291	2	144	Yes	No	No
huge_phage_4992_250	huge_phage_4992_250,huge_phage_420_119,huge_phage_8481_396	3	huge_phage_4992_250,huge_phage_5708_386,huge_phage_1564_342,huge_phage_4170_383,huge_phage_3432_290,huge_phage_2360_388,huge_phage_7112_310,huge_phage_420_119,huge_phage_635_440,huge_phage_373_433,huge_phage_5059_431,huge_phage_5715_151,huge_phage_5022_192,huge_phage_8831_202,huge_phage_501_442,huge_phage_4990_385,huge_phage_7589_24,huge_phage_463_434,huge_phage_816_427,huge_phage_2780_269,huge_phage_1853_56,huge_phage_6567_412,huge_phage_312_435,huge_phage_5888_327,huge_phage_7778_24,huge_phage_361_442,huge_phage_839_439,huge_phage_784_202,huge_phage_597_191,huge_phage_3269_460,huge_phage_6430_212,huge_phage_4456_414,huge_phage_6049_345,huge_phage_6282_318,huge_phage_815_435,huge_phage_4597_473,huge_phage_7309_269,huge_phage_8481_396,huge_phage_5243_269,huge_phage_1297_330,huge_phage_7786_82,huge_phage_8452_322,huge_phage_1496_195,huge_phage_1251_173,huge_phage_3420_154	45	huge_phage_7309_269	1	51	Yes	Yes	Yes
huge_phage_1041_118	huge_phage_1041_118,huge_phage_7977_274,huge_phage_727_206	3	huge_phage_1041_118,huge_phage_903_82,huge_phage_387_150,huge_phage_707_82,huge_phage_492_256,huge_phage_690_81,huge_phage_950_254,huge_phage_795_320,huge_phage_330_251,huge_phage_470_54,huge_phage_858_95,huge_phage_381_84,huge_phage_512_35,huge_phage_422_157,huge_phage_930_253,huge_phage_324_335,huge_phage_509_319,huge_phage_410_322,huge_phage_703_37,huge_phage_551_51,huge_phage_948_77,huge_phage_378_14,huge_phage_426_76,huge_phage_789_321,huge_phage_497_83,huge_phage_585_303,huge_phage_276_329,huge_phage_787_147,huge_phage_586_321,huge_phage_294_257,huge_phage_364_99,huge_phage_379_323,huge_phage_306_33,huge_phage_474_320,huge_phage_7977_274,huge_phage_864_53,huge_phage_7339_275,huge_phage_4857_278,huge_phage_6235_26,huge_phage_8891_113,huge_phage_727_206,huge_phage_380_331,huge_phage_841_346,huge_phage_518_60,huge_phage_830_333	45	huge_phage_727_206	1	86	Yes	Yes	No
huge_phage_4514_87	huge_phage_4514_87,huge_phage_2380_267,huge_phage_2635_377,huge_phage_3613_71,huge_phage_4514_94,huge_phage_5992_87	6	huge_phage_4514_87,huge_phage_2635_383,huge_phage_4311_246,huge_phage_7078_387,huge_phage_5992_121,huge_phage_5116_133,huge_phage_2380_267,huge_phage_5921_81,huge_phage_68_142,huge_phage_2312_172,huge_phage_3113_198,huge_phage_4691_63,huge_phage_6479_266,huge_phage_772_323,huge_phage_4281_301,huge_phage_2635_377,huge_phage_7737_370,huge_phage_4514_95,huge_phage_4311_254,huge_phage_5116_125,huge_phage_7078_394,huge_phage_5992_128,huge_phage_3613_71,huge_phage_73_173,huge_phage_1209_136,huge_phage_993_210,huge_phage_3429_207,huge_phage_67_161,huge_phage_7744_209,huge_phage_2155_96,huge_phage_74_24,huge_phage_4514_94,huge_phage_2635_378,huge_phage_4311_252,huge_phage_7737_372,huge_phage_7078_392,huge_phage_5116_127,huge_phage_5992_127,huge_phage_5116_173,huge_phage_4311_208,huge_phage_4514_52,huge_phage_7078_350,huge_phage_2635_419,huge_phage_5992_87,huge_phage_7737_416	45	huge_phage_5116_173	1	59	Yes	No	No
huge_phage_658_255	huge_phage_658_255,huge_phage_93_29	2	huge_phage_658_255,huge_phage_801_253,huge_phage_808_256,huge_phage_310_257,huge_phage_414_248,huge_phage_650_255,huge_phage_281_248,huge_phage_450_256,huge_phage_531_247,huge_phage_652_252,huge_phage_625_253,huge_phage_797_243,huge_phage_828_254,huge_phage_297_250,huge_phage_906_249,huge_phage_1079_248,huge_phage_1081_257,huge_phage_317_249,huge_phage_584_255,huge_phage_382_251,huge_phage_562_250,huge_phage_874_253,huge_phage_274_251,huge_phage_826_254,huge_phage_863_255,huge_phage_315_250,huge_phage_489_252,huge_phage_622_254,huge_phage_853_254,huge_phage_321_260,huge_phage_517_255,huge_phage_710_260,huge_phage_844_257,huge_phage_933_251,huge_phage_805_251,huge_phage_880_257,huge_phage_972_250,huge_phage_1002_251,huge_phage_866_254,huge_phage_834_246,huge_phage_210_3,huge_phage_198_124,huge_phage_93_29,huge_phage_257_193,huge_phage_355_14	45	huge_phage_5631_333	1	62	No	No	No
huge_phage_6596_5	huge_phage_6596_5,huge_phage_1454_82,huge_phage_344_161,huge_phage_3617_295,huge_phage_5636_116,huge_phage_644_46	6	huge_phage_6596_5,huge_phage_1882_240,huge_phage_4995_5,huge_phage_3306_5,huge_phage_2662_255,huge_phage_1454_82,huge_phage_5664_103,huge_phage_4615_188,huge_phage_6635_135,huge_phage_7145_224,huge_phage_7969_156,huge_phage_344_161,huge_phage_923_162,huge_phage_3348_183,huge_phage_683_161,huge_phage_901_162,huge_phage_458_160,huge_phage_679_160,huge_phage_398_158,huge_phage_399_161,huge_phage_1074_160,huge_phage_591_161,huge_phage_1019_165,huge_phage_3617_295,huge_phage_7812_229,huge_phage_4517_5,huge_phage_3907_145,huge_phage_2243_322,huge_phage_651_160,huge_phage_1599_142,huge_phage_8796_324,huge_phage_5636_116,huge_phage_2633_104,huge_phage_5816_98,huge_phage_5649_19,huge_phage_6956_91,huge_phage_6065_40,huge_phage_8326_311,huge_phage_4560_65,huge_phage_2692_34,huge_phage_4014_38,huge_phage_644_46,huge_phage_5515_52,huge_phage_1646_274,huge_phage_5019_9	45	huge_phage_5636_116,huge_phage_2757_108,huge_phage_6288_226,huge_phage_1851_100	4	159	Yes	No	No
huge_phage_3387_7	huge_phage_3387_7,huge_phage_7807_219,huge_phage_8774_44,huge_phage_4847_120,huge_phage_2207_401,huge_phage_3450_203,huge_phage_7561_596	7	huge_phage_3387_7,huge_phage_1362_31,huge_phage_8246_335,huge_phage_8302_163,huge_phage_2274_243,huge_phage_7807_219,huge_phage_7070_175,huge_phage_2677_214,huge_phage_7380_189,huge_phage_4440_121,huge_phage_6080_152,huge_phage_2451_199,huge_phage_8270_43,huge_phage_8501_5,huge_phage_4994_173,huge_phage_8774_44,huge_phage_3753_196,huge_phage_4867_197,huge_phage_3495_71,huge_phage_2924_206,huge_phage_4847_120,huge_phage_1056_199,huge_phage_8667_282,huge_phage_340_32,huge_phage_5942_16,huge_phage_8879_295,huge_phage_2207_401,huge_phage_8325_289,huge_phage_2082_62,huge_phage_4996_182,huge_phage_1698_169,huge_phage_2207_163,huge_phage_3891_54,huge_phage_4996_415,huge_phage_8325_54,huge_phage_3450_203,huge_phage_4997_156,huge_phage_510_82,huge_phage_1036_94,huge_phage_1861_199,huge_phage_5837_238,huge_phage_6497_468,huge_phage_3085_44,huge_phage_7091_227,huge_phage_7561_596	45	huge_phage_5402_237,huge_phage_21_263,huge_phage_6787_221	3	150	Yes	No	No
huge_phage_607_138	huge_phage_607_138,huge_phage_7292_153,huge_phage_2274_92	3	huge_phage_944_358,huge_phage_607_138,huge_phage_647_276,huge_phage_756_351,huge_phage_916_337,huge_phage_960_239,huge_phage_579_209,huge_phage_482_333,huge_phage_810_52,huge_phage_1027_122,huge_phage_568_52,huge_phage_738_51,huge_phage_667_498,huge_phage_430_51,huge_phage_553_13,huge_phage_902_378,huge_phage_573_12,huge_phage_820_327,huge_phage_444_138,huge_phage_416_121,huge_phage_836_367,huge_phage_962_122,huge_phage_4692_165,huge_phage_7292_153,huge_phage_6763_152,huge_phage_7410_13,huge_phage_5233_152,huge_phage_3500_136,huge_phage_7253_154,huge_phage_5819_131,huge_phage_7046_136,huge_phage_5121_164,huge_phage_8805_136,huge_phage_2265_175,huge_phage_3205_271,huge_phage_8723_174,huge_phage_3827_131,huge_phage_8257_107,huge_phage_4478_154,huge_phage_8933_180,huge_phage_2274_92,huge_phage_3387_159,huge_phage_8246_183,huge_phage_8302_12,huge_phage_1362_183	45	huge_phage_1929_124,huge_phage_1990_183	2	81	Yes	No	No
huge_phage_2812_109	huge_phage_2812_109,huge_phage_6993_148,huge_phage_3056_226	3	huge_phage_2812_109,huge_phage_6896_216,huge_phage_7975_110,huge_phage_4512_208,huge_phage_1658_208,huge_phage_7976_117,huge_phage_6993_148,huge_phage_6008_156,huge_phage_6475_83,huge_phage_4092_187,huge_phage_4635_61,huge_phage_8750_147,huge_phage_5296_150,huge_phage_7116_279,huge_phage_4706_145,huge_phage_2177_119,huge_phage_3056_226,huge_phage_4698_157,huge_phage_7857_105,huge_phage_5450_118,huge_phage_3541_247,huge_phage_2208_126,huge_phage_6428_24,huge_phage_8546_123,huge_phage_3391_23,huge_phage_1984_128,huge_phage_4350_129,huge_phage_7034_233,huge_phage_4920_53,huge_phage_2186_163,huge_phage_1731_126,huge_phage_5392_156,huge_phage_2885_120,huge_phage_3556_128,huge_phage_1511_97,huge_phage_2580_130,huge_phage_3468_114,huge_phage_578_188,huge_phage_3553_150,huge_phage_3989_153,huge_phage_5999_156,huge_phage_2377_128,huge_phage_5615_239,huge_phage_602_179,huge_phage_1846_18	45	huge_phage_2812_109	1	53	No	No	No
huge_phage_1220_158	huge_phage_1220_158	1	huge_phage_1220_158,huge_phage_3151_207,huge_phage_9432_145,huge_phage_9452_100,huge_phage_8322_146,huge_phage_5687_235,huge_phage_1673_245,huge_phage_2963_235,huge_phage_1210_145,huge_phage_1460_145,huge_phage_9465_100,huge_phage_2435_158,huge_phage_3010_60,huge_phage_3073_41,huge_phage_7526_41,huge_phage_9434_260,huge_phage_1440_152,huge_phage_6220_145,huge_phage_5399_105,huge_phage_9239_145,huge_phage_9298_100,huge_phage_9431_145,huge_phage_5530_167,huge_phage_9249_145,huge_phage_9387_100,huge_phage_2877_99,huge_phage_7370_285,huge_phage_9414_100,huge_phage_8601_247,huge_phage_9319_212,huge_phage_9361_163,huge_phage_8123_145,huge_phage_9224_100,huge_phage_9236_145,huge_phage_9255_100,huge_phage_1285_168,huge_phage_1677_298,huge_phage_4525_146,huge_phage_9368_145,huge_phage_8077_152,huge_phage_1534_212,huge_phage_3446_349,huge_phage_3260_152,huge_phage_1441_146,huge_phage_2896_235	45	huge_phage_1220_158	1	45	No	No	No
huge_phage_3332_167	huge_phage_3332_167,huge_phage_104_25,huge_phage_1775_297	3	huge_phage_3332_167,huge_phage_3242_4,huge_phage_7164_370,huge_phage_5083_3,huge_phage_4895_163,huge_phage_7444_15,huge_phage_8642_357,huge_phage_3213_163,huge_phage_7591_9,huge_phage_123_243,huge_phage_4600_100,huge_phage_186_44,huge_phage_7871_313,huge_phage_2103_5,huge_phage_7956_255,huge_phage_4556_162,huge_phage_157_32,huge_phage_3460_197,huge_phage_5584_336,huge_phage_7199_101,huge_phage_3488_97,huge_phage_4489_100,huge_phage_5083_371,huge_phage_6137_202,huge_phage_1379_123,huge_phage_7412_11,huge_phage_1702_9,huge_phage_8489_205,huge_phage_1555_256,huge_phage_4853_292,huge_phage_104_25,huge_phage_4712_237,huge_phage_6273_24,huge_phage_8497_163,huge_phage_6168_113,huge_phage_3351_86,huge_phage_5853_13,huge_phage_1775_297,huge_phage_7871_10,huge_phage_6348_351,huge_phage_2344_176,huge_phage_5032_9,huge_phage_8576_245,huge_phage_5631_337,huge_phage_1221_140	45	huge_phage_3332_167	1	55	Yes	Yes	No
huge_phage_3562_21	huge_phage_3562_21,huge_phage_2359_18,huge_phage_3334_286	3	huge_phage_3562_21,huge_phage_2443_160,huge_phage_6762_188,huge_phage_4038_16,huge_phage_6119_260,huge_phage_8896_85,huge_phage_5210_70,huge_phage_8842_34,huge_phage_8538_27,huge_phage_8612_220,huge_phage_3021_173,huge_phage_6299_101,huge_phage_2359_18,huge_phage_5502_46,huge_phage_8030_98,huge_phage_2883_72,huge_phage_3516_97,huge_phage_4192_40,huge_phage_2252_94,huge_phage_7925_231,huge_phage_8769_231,huge_phage_8747_96,huge_phage_2840_48,huge_phage_3679_67,huge_phage_6895_76,huge_phage_2507_39,huge_phage_3629_67,huge_phage_2956_303,huge_phage_6734_152,huge_phage_4378_190,huge_phage_4400_204,huge_phage_1554_154,huge_phage_3742_309,huge_phage_1888_321,huge_phage_3334_286,huge_phage_5020_22,huge_phage_2159_169,huge_phage_8550_261,huge_phage_7428_116,huge_phage_4614_110,huge_phage_8811_367,huge_phage_3584_185,huge_phage_5175_17,huge_phage_7795_9,huge_phage_2782_175	45	huge_phage_7109_102	1	49	No	No	No
huge_phage_1210_110	huge_phage_1210_110	1	huge_phage_1210_110,huge_phage_1460_110,huge_phage_3151_242,huge_phage_9452_135,huge_phage_2435_123,huge_phage_3073_6,huge_phage_5687_270,huge_phage_7526_6,huge_phage_9434_225,huge_phage_1440_117,huge_phage_1673_280,huge_phage_6220_110,huge_phage_2963_270,huge_phage_5399_70,huge_phage_9239_110,huge_phage_9431_110,huge_phage_9465_135,huge_phage_3010_94,huge_phage_9249_110,huge_phage_9298_135,huge_phage_9319_177,huge_phage_9361_128,huge_phage_5530_202,huge_phage_8123_110,huge_phage_9387_135,huge_phage_2877_134,huge_phage_7370_320,huge_phage_9236_110,huge_phage_1285_133,huge_phage_9414_135,huge_phage_4525_111,huge_phage_8601_282,huge_phage_9368_110,huge_phage_8077_117,huge_phage_1534_177,huge_phage_3446_314,huge_phage_9224_135,huge_phage_9255_135,huge_phage_1441_111,huge_phage_1677_333,huge_phage_1220_123,huge_phage_3260_187,huge_phage_9432_110,huge_phage_8322_111,huge_phage_2896_270	45	huge_phage_5243_101	1	62	No	No	No
huge_phage_869_383	huge_phage_869_383,huge_phage_1014_120,huge_phage_754_55,huge_phage_742_77	4	huge_phage_869_383,huge_phage_945_179,huge_phage_335_203,huge_phage_1083_91,huge_phage_493_380,huge_phage_984_306,huge_phage_1030_154,huge_phage_1067_360,huge_phage_675_406,huge_phage_293_148,huge_phage_403_348,huge_phage_449_147,huge_phage_655_161,huge_phage_1061_139,huge_phage_670_153,huge_phage_790_151,huge_phage_366_432,huge_phage_480_145,huge_phage_496_496,huge_phage_919_146,huge_phage_487_155,huge_phage_425_150,huge_phage_469_147,huge_phage_1014_120,huge_phage_499_444,huge_phage_657_448,huge_phage_322_345,huge_phage_341_194,huge_phage_504_337,huge_phage_754_55,huge_phage_543_41,huge_phage_659_49,huge_phage_411_56,huge_phage_911_56,huge_phage_1000_54,huge_phage_477_55,huge_phage_750_55,huge_phage_665_54,huge_phage_742_77,huge_phage_613_192,huge_phage_5400_432,huge_phage_5917_83,huge_phage_3026_436,huge_phage_664_81,huge_phage_807_180	45	huge_phage_640_67	1	56	Yes	No	No
huge_phage_3151_241	huge_phage_3151_241	1	huge_phage_3151_241,huge_phage_9452_134,huge_phage_1210_111,huge_phage_1460_111,huge_phage_5687_269,huge_phage_1673_279,huge_phage_2435_124,huge_phage_2963_269,huge_phage_3073_7,huge_phage_7526_7,huge_phage_9434_226,huge_phage_1440_118,huge_phage_6220_111,huge_phage_9465_134,huge_phage_5399_71,huge_phage_9239_111,huge_phage_3010_93,huge_phage_9431_111,huge_phage_9249_111,huge_phage_9298_134,huge_phage_5530_201,huge_phage_9387_134,huge_phage_2877_133,huge_phage_9319_178,huge_phage_9361_129,huge_phage_7370_319,huge_phage_8123_111,huge_phage_9414_134,huge_phage_8601_281,huge_phage_9236_111,huge_phage_1285_134,huge_phage_4525_112,huge_phage_9368_111,huge_phage_8077_118,huge_phage_1534_178,huge_phage_3446_315,huge_phage_9224_134,huge_phage_9255_134,huge_phage_1677_332,huge_phage_1441_112,huge_phage_3260_186,huge_phage_1220_124,huge_phage_2896_269,huge_phage_9432_111,huge_phage_8322_112	45	huge_phage_7937_19	1	438	No	No	No
huge_phage_9224_112	huge_phage_9224_112	1	huge_phage_9224_112,huge_phage_9249_133,huge_phage_9255_112,huge_phage_1677_310,huge_phage_3260_164,huge_phage_9319_200,huge_phage_9361_151,huge_phage_8123_133,huge_phage_2896_247,huge_phage_9236_133,huge_phage_1285_156,huge_phage_4525_134,huge_phage_9368_133,huge_phage_3151_219,huge_phage_8077_140,huge_phage_9452_112,huge_phage_1534_200,huge_phage_3446_337,huge_phage_5687_247,huge_phage_1673_257,huge_phage_1441_134,huge_phage_2963_247,huge_phage_9465_112,huge_phage_3010_71,huge_phage_1220_146,huge_phage_9432_133,huge_phage_8322_134,huge_phage_9298_112,huge_phage_1210_133,huge_phage_1460_133,huge_phage_5530_179,huge_phage_9387_112,huge_phage_2877_111,huge_phage_7370_297,huge_phage_2435_146,huge_phage_3073_29,huge_phage_7526_29,huge_phage_9414_112,huge_phage_9434_248,huge_phage_1440_140,huge_phage_6220_133,huge_phage_8601_259,huge_phage_5399_93,huge_phage_9239_133,huge_phage_9431_133	45	huge_phage_3084_118	1	49	No	No	No
huge_phage_2076_175	huge_phage_2076_175,huge_phage_2101_95,huge_phage_2189_4,huge_phage_3101_317,huge_phage_6548_279,huge_phage_1981_31	6	huge_phage_2076_175,huge_phage_7577_206,huge_phage_1204_135,huge_phage_4338_355,huge_phage_2763_199,huge_phage_9259_196,huge_phage_4534_195,huge_phage_1594_77,huge_phage_2884_163,huge_phage_448_240,huge_phage_5882_200,huge_phage_1830_199,huge_phage_1388_11,huge_phage_3165_171,huge_phage_1377_225,huge_phage_2279_66,huge_phage_2101_95,huge_phage_8544_298,huge_phage_5112_205,huge_phage_2189_4,huge_phage_3996_305,huge_phage_3287_305,huge_phage_2559_278,huge_phage_3994_12,huge_phage_8848_291,huge_phage_3101_317,huge_phage_2164_51,huge_phage_7215_168,huge_phage_8698_173,huge_phage_7635_192,huge_phage_7618_357,huge_phage_6548_279,huge_phage_1218_53,huge_phage_7689_7,huge_phage_1315_338,huge_phage_4782_279,huge_phage_7435_7,huge_phage_6811_356,huge_phage_1217_289,huge_phage_8153_7,huge_phage_3059_92,huge_phage_2586_77,huge_phage_7042_198,huge_phage_5108_93,huge_phage_1981_31	45	huge_phage_3686_259	1	82	Yes	Yes	Yes
huge_phage_2164_223	huge_phage_2164_223,huge_phage_2101_260,huge_phage_2300_15,huge_phage_7845_299,huge_phage_8356_243	5	huge_phage_2164_223,huge_phage_8458_148,huge_phage_1880_167,huge_phage_7618_185,huge_phage_8698_363,huge_phage_2958_146,huge_phage_5112_73,huge_phage_3165_38,huge_phage_2101_260,huge_phage_1377_92,huge_phage_1414_74,huge_phage_8544_108,huge_phage_7283_170,huge_phage_2300_15,huge_phage_6493_378,huge_phage_4471_378,huge_phage_4702_15,huge_phage_7922_35,huge_phage_3294_373,huge_phage_5846_236,huge_phage_4453_15,huge_phage_5757_226,huge_phage_1895_278,huge_phage_4721_157,huge_phage_5513_15,huge_phage_3202_13,huge_phage_7845_299,huge_phage_7972_44,huge_phage_2162_404,huge_phage_6665_404,huge_phage_4968_182,huge_phage_4939_116,huge_phage_8356_243,huge_phage_1315_95,huge_phage_7689_248,huge_phage_4782_33,huge_phage_7036_18,huge_phage_2279_273,huge_phage_8363_294,huge_phage_6548_33,huge_phage_7631_120,huge_phage_7435_253,huge_phage_1218_161,huge_phage_7348_298,huge_phage_1338_293	45	huge_phage_5599_147,huge_phage_4741_980,huge_phage_8584_140	3	134	Yes	No	No
huge_phage_932_145	huge_phage_932_145,huge_phage_1624_91,huge_phage_508_200,huge_phage_857_140	4	huge_phage_932_145,huge_phage_433_141,huge_phage_1811_165,huge_phage_1941_184,huge_phage_1069_147,huge_phage_747_143,huge_phage_941_145,huge_phage_5198_118,huge_phage_352_143,huge_phage_535_64,huge_phage_1624_91,huge_phage_8662_132,huge_phage_6274_140,huge_phage_2367_21,huge_phage_5863_159,huge_phage_600_153,huge_phage_508_200,huge_phage_329_8,huge_phage_522_141,huge_phage_809_141,huge_phage_824_139,huge_phage_558_140,huge_phage_705_150,huge_phage_857_140,huge_phage_574_144,huge_phage_803_141,huge_phage_520_148,huge_phage_633_139,huge_phage_395_139,huge_phage_927_145,huge_phage_1040_130,huge_phage_999_3,huge_phage_3032_139,huge_phage_813_151,huge_phage_2809_138,huge_phage_783_63,huge_phage_619_8,huge_phage_850_96,huge_phage_533_148,huge_phage_575_144,huge_phage_922_139,huge_phage_673_93,huge_phage_491_41,huge_phage_6714_145,huge_phage_792_139	45	huge_phage_3664_261	1	100	No	No	No
huge_phage_2896_303	huge_phage_2896_303	1	huge_phage_2896_303,huge_phage_7526_417,huge_phage_1210_77,huge_phage_1460_77,huge_phage_2435_90,huge_phage_3151_275,huge_phage_9434_192,huge_phage_9452_168,huge_phage_1440_84,huge_phage_6220_77,huge_phage_5399_37,huge_phage_5687_303,huge_phage_9239_77,huge_phage_1673_313,huge_phage_9431_77,huge_phage_2963_303,huge_phage_9249_77,huge_phage_9465_168,huge_phage_3010_127,huge_phage_9298_168,huge_phage_9319_144,huge_phage_9361_95,huge_phage_8123_77,huge_phage_5530_235,huge_phage_9236_77,huge_phage_9387_168,huge_phage_1285_100,huge_phage_2877_167,huge_phage_4525_78,huge_phage_7370_353,huge_phage_9368_77,huge_phage_8077_84,huge_phage_9414_168,huge_phage_1534_144,huge_phage_3446_281,huge_phage_9307_192,huge_phage_1441_78,huge_phage_9224_168,huge_phage_9255_168,huge_phage_1677_366,huge_phage_1220_90,huge_phage_9432_77,huge_phage_8322_78,huge_phage_3260_220	44	huge_phage_1350_600	1	54	No	No	No
huge_phage_2896_335	huge_phage_2896_335	1	huge_phage_2896_335,huge_phage_7526_385,huge_phage_1210_45,huge_phage_1460_45,huge_phage_2435_58,huge_phage_3151_307,huge_phage_9434_160,huge_phage_9452_200,huge_phage_1440_52,huge_phage_6220_45,huge_phage_5399_5,huge_phage_5687_335,huge_phage_9239_45,huge_phage_1673_345,huge_phage_9431_45,huge_phage_2963_335,huge_phage_9249_45,huge_phage_9465_200,huge_phage_3010_159,huge_phage_9298_200,huge_phage_9319_112,huge_phage_9361_63,huge_phage_8123_45,huge_phage_5530_267,huge_phage_9236_45,huge_phage_9387_200,huge_phage_1285_68,huge_phage_2877_199,huge_phage_4525_46,huge_phage_7370_385,huge_phage_9368_45,huge_phage_8077_52,huge_phage_9414_200,huge_phage_1534_112,huge_phage_3446_249,huge_phage_9307_160,huge_phage_1441_46,huge_phage_9224_200,huge_phage_9255_200,huge_phage_1677_398,huge_phage_1220_58,huge_phage_9432_45,huge_phage_8322_46,huge_phage_3260_252	44	huge_phage_8012_109	1	176	No	No	No
huge_phage_5036_112	huge_phage_5036_112,huge_phage_1111_309,huge_phage_1113_41,huge_phage_6138_176	4	huge_phage_5036_112,huge_phage_1284_257,huge_phage_2273_43,huge_phage_3602_43,huge_phage_1458_269,huge_phage_5306_350,huge_phage_5872_90,huge_phage_3757_112,huge_phage_6586_24,huge_phage_1961_390,huge_phage_3354_350,huge_phage_5169_43,huge_phage_2322_360,huge_phage_1610_350,huge_phage_1111_309,huge_phage_8976_93,huge_phage_1176_93,huge_phage_1122_236,huge_phage_8950_55,huge_phage_8958_237,huge_phage_8968_236,huge_phage_1119_235,huge_phage_1189_237,huge_phage_8959_238,huge_phage_1153_237,huge_phage_8964_236,huge_phage_4574_287,huge_phage_1113_41,huge_phage_3237_263,huge_phage_1397_323,huge_phage_7015_264,huge_phage_7236_263,huge_phage_3555_264,huge_phage_6138_176,huge_phage_4451_182,huge_phage_4877_212,huge_phage_5782_72,huge_phage_8758_179,huge_phage_8809_184,huge_phage_8658_171,huge_phage_4966_134,huge_phage_5996_248,huge_phage_5784_171,huge_phage_1304_192	44	huge_phage_4574_287,huge_phage_227_1	2	160	Yes	No	No
huge_phage_7042_93	huge_phage_7042_93,huge_phage_5958_70,huge_phage_6911_198,huge_phage_7348_365,huge_phage_8516_215	5	huge_phage_7042_93,huge_phage_6811_72,huge_phage_5644_121,huge_phage_2586_182,huge_phage_3059_198,huge_phage_5958_70,huge_phage_2893_7,huge_phage_2703_384,huge_phage_1345_168,huge_phage_3194_302,huge_phage_6911_198,huge_phage_4338_93,huge_phage_5004_266,huge_phage_7577_312,huge_phage_1204_241,huge_phage_2763_305,huge_phage_9259_303,huge_phage_4534_302,huge_phage_2076_69,huge_phage_2884_50,huge_phage_5882_306,huge_phage_448_125,huge_phage_7899_31,huge_phage_8848_101,huge_phage_7689_180,huge_phage_2189_193,huge_phage_1315_164,huge_phage_4782_101,huge_phage_1586_45,huge_phage_9447_187,huge_phage_3996_116,huge_phage_7435_185,huge_phage_6548_101,huge_phage_3287_116,huge_phage_2559_90,huge_phage_3994_200,huge_phage_1218_229,huge_phage_7348_365,huge_phage_8516_215,huge_phage_1582_116,huge_phage_3267_155,huge_phage_7706_313,huge_phage_2057_154,huge_phage_6801_108	44	huge_phage_5958_70	1	111	Yes	No	No
huge_phage_4863_146	huge_phage_4863_146	1	huge_phage_6430_444,huge_phage_463_204,huge_phage_3917_121,huge_phage_4863_146,huge_phage_8831_426,huge_phage_816_200,huge_phage_5715_509,huge_phage_718_191,huge_phage_4714_433,huge_phage_1633_441,huge_phage_2574_572,huge_phage_4990_421,huge_phage_5888_290,huge_phage_2985_529,huge_phage_312_207,huge_phage_361_210,huge_phage_7589_253,huge_phage_2866_183,huge_phage_2780_306,huge_phage_839_209,huge_phage_1853_93,huge_phage_784_164,huge_phage_6567_448,huge_phage_2318_32,huge_phage_597_155,huge_phage_2424_316,huge_phage_6282_89,huge_phage_7106_254,huge_phage_7848_251,huge_phage_635_208,huge_phage_7778_254,huge_phage_420_81,huge_phage_815_207,huge_phage_456_122,huge_phage_4597_437,huge_phage_5059_201,huge_phage_3269_496,huge_phage_373_204,huge_phage_501_210,huge_phage_4456_450,huge_phage_5022_155,huge_phage_6049_381,huge_phage_1033_139,huge_phage_4111_232	44	huge_phage_8623_281	1	51	No	No	No
huge_phage_527_201	huge_phage_527_201,huge_phage_1010_188	2	huge_phage_527_201,huge_phage_453_201,huge_phage_721_199,huge_phage_676_200,huge_phage_580_198,huge_phage_299_200,huge_phage_3588_52,huge_phage_991_202,huge_phage_599_196,huge_phage_5704_135,huge_phage_753_203,huge_phage_455_200,huge_phage_346_195,huge_phage_454_201,huge_phage_560_201,huge_phage_397_199,huge_phage_427_201,huge_phage_304_199,huge_phage_472_201,huge_phage_668_196,huge_phage_8589_205,huge_phage_2531_210,huge_phage_525_198,huge_phage_618_200,huge_phage_917_204,huge_phage_928_198,huge_phage_2107_98,huge_phage_318_200,huge_phage_461_199,huge_phage_682_201,huge_phage_1035_200,huge_phage_2226_42,huge_phage_286_201,huge_phage_424_306,huge_phage_849_200,huge_phage_992_203,huge_phage_1010_188,huge_phage_8297_285,huge_phage_5102_182,huge_phage_7009_118,huge_phage_6251_103,huge_phage_8225_187,huge_phage_415_182,huge_phage_300_187	44	huge_phage_6303_190	1	124	No	No	No
huge_phage_8295_58	huge_phage_8295_58,huge_phage_1731_114	2	huge_phage_8295_58,huge_phage_5808_230,huge_phage_8028_68,huge_phage_4090_58,huge_phage_5813_74,huge_phage_2297_243,huge_phage_2027_67,huge_phage_2135_58,huge_phage_3418_229,huge_phage_7904_50,huge_phage_7110_221,huge_phage_8135_74,huge_phage_3592_43,huge_phage_1731_114,huge_phage_2885_133,huge_phage_2580_142,huge_phage_3553_163,huge_phage_3989_165,huge_phage_5999_169,huge_phage_3556_116,huge_phage_1511_84,huge_phage_578_175,huge_phage_3468_103,huge_phage_1846_30,huge_phage_5450_129,huge_phage_7857_117,huge_phage_1611_32,huge_phage_2377_116,huge_phage_602_167,huge_phage_2738_161,huge_phage_4698_143,huge_phage_4900_101,huge_phage_6428_36,huge_phage_3391_35,huge_phage_1984_140,huge_phage_3056_215,huge_phage_7034_245,huge_phage_4920_65,huge_phage_3541_235,huge_phage_2186_176,huge_phage_2208_113,huge_phage_8546_111,huge_phage_4350_117,huge_phage_5392_168	44	huge_phage_829_146	1	49	Yes	No	No
huge_phage_1616_102	huge_phage_1616_102,huge_phage_2843_226,huge_phage_4007_167,huge_phage_7348_235,huge_phage_1217_48	5	huge_phage_1616_102,huge_phage_1582_339,huge_phage_7797_234,huge_phage_3870_106,huge_phage_8516_92,huge_phage_1802_237,huge_phage_6552_65,huge_phage_2081_62,huge_phage_3267_32,huge_phage_5891_121,huge_phage_6801_231,huge_phage_7706_190,huge_phage_2057_32,huge_phage_7995_260,huge_phage_4229_97,huge_phage_4762_64,huge_phage_8047_86,huge_phage_5464_63,huge_phage_8155_173,huge_phage_6099_88,huge_phage_4839_106,huge_phage_5480_38,huge_phage_2843_226,huge_phage_4509_39,huge_phage_4007_167,huge_phage_3156_70,huge_phage_2981_70,huge_phage_5376_285,huge_phage_3765_69,huge_phage_6719_31,huge_phage_7348_235,huge_phage_2893_127,huge_phage_1864_183,huge_phage_2703_264,huge_phage_1485_113,huge_phage_1345_47,huge_phage_5958_190,huge_phage_3194_182,huge_phage_7895_36,huge_phage_3059_315,huge_phage_5325_24,huge_phage_1217_48,huge_phage_448_373,huge_phage_8153_189	44	huge_phage_1406_89,huge_phage_3072_259	2	231	Yes	No	No
huge_phage_2515_15	huge_phage_2515_15,huge_phage_784_206	2	huge_phage_2515_15,huge_phage_4020_163,huge_phage_6455_1150,huge_phage_7720_125,huge_phage_3131_153,huge_phage_784_206,huge_phage_4714_393,huge_phage_2574_531,huge_phage_2985_488,huge_phage_456_161,huge_phage_4597_476,huge_phage_463_429,huge_phage_4990_381,huge_phage_816_422,huge_phage_420_122,huge_phage_1033_178,huge_phage_2780_265,huge_phage_5022_196,huge_phage_1853_52,huge_phage_8831_206,huge_phage_6567_408,huge_phage_312_430,huge_phage_4863_186,huge_phage_7589_29,huge_phage_2424_276,huge_phage_361_437,huge_phage_718_230,huge_phage_839_434,huge_phage_1633_162,huge_phage_5888_331,huge_phage_3269_456,huge_phage_4456_410,huge_phage_6049_341,huge_phage_6282_313,huge_phage_4111_192,huge_phage_7778_29,huge_phage_815_430,huge_phage_597_194,huge_phage_635_435,huge_phage_373_428,huge_phage_5059_426,huge_phage_6430_216,huge_phage_5715_147,huge_phage_501_437	44	huge_phage_6606_233,huge_phage_405_92	2	63	No	No	No
huge_phage_6251_62	huge_phage_6251_62,huge_phage_2226_322	2	huge_phage_6251_62,huge_phage_8297_5,huge_phage_8225_146,huge_phage_300_146,huge_phage_415_143,huge_phage_1010_148,huge_phage_7009_159,huge_phage_5102_141,huge_phage_2226_322,huge_phage_5704_86,huge_phage_424_21,huge_phage_753_157,huge_phage_454_154,huge_phage_346_150,huge_phage_668_148,huge_phage_917_154,huge_phage_397_153,huge_phage_455_157,huge_phage_618_151,huge_phage_304_153,huge_phage_318_152,huge_phage_427_158,huge_phage_525_152,huge_phage_8589_161,huge_phage_928_152,huge_phage_2531_261,huge_phage_472_158,huge_phage_682_153,huge_phage_1035_152,huge_phage_2107_54,huge_phage_286_151,huge_phage_461_156,huge_phage_527_152,huge_phage_992_157,huge_phage_849_157,huge_phage_453_158,huge_phage_721_156,huge_phage_299_149,huge_phage_991_154,huge_phage_599_148,huge_phage_676_157,huge_phage_3588_6,huge_phage_580_153,huge_phage_560_151	44	huge_phage_615_261	1	114	No	No	No
huge_phage_911_2	huge_phage_911_2,huge_phage_1083_211	2	huge_phage_911_2,huge_phage_1000_2,huge_phage_477_3,huge_phage_750_2,huge_phage_665_2,huge_phage_754_2,huge_phage_543_2,huge_phage_411_3,huge_phage_659_2,huge_phage_1083_211,huge_phage_919_604,huge_phage_449_613,huge_phage_657_337,huge_phage_1030_274,huge_phage_335_332,huge_phage_341_83,huge_phage_984_175,huge_phage_425_609,huge_phage_639_33,huge_phage_504_224,huge_phage_293_272,huge_phage_493_254,huge_phage_496_36,huge_phage_670_275,huge_phage_1067_490,huge_phage_449_17,huge_phage_675_535,huge_phage_469_613,huge_phage_480_618,huge_phage_655_289,huge_phage_487_274,huge_phage_869_258,huge_phage_790_24,huge_phage_403_225,huge_phage_919_15,huge_phage_1061_15,huge_phage_425_15,huge_phage_366_559,huge_phage_480_17,huge_phage_496_629,huge_phage_499_333,huge_phage_469_19,huge_phage_441_471,huge_phage_1061_602	44	huge_phage_1083_211	1	64	Yes	No	No
huge_phage_4065_114	huge_phage_4065_114,huge_phage_5328_23,huge_phage_9117_115,huge_phage_3003_134,huge_phage_5932_124	5	huge_phage_4065_114,huge_phage_9079_228,huge_phage_1959_305,huge_phage_8926_6,huge_phage_6130_202,huge_phage_2923_25,huge_phage_7496_200,huge_phage_7601_111,huge_phage_6943_97,huge_phage_9117_106,huge_phage_2458_119,huge_phage_3864_248,huge_phage_7139_45,huge_phage_5328_23,huge_phage_3173_6,huge_phage_2949_198,huge_phage_5554_23,huge_phage_7905_7,huge_phage_7021_34,huge_phage_7443_68,huge_phage_9117_115,huge_phage_3285_112,huge_phage_3864_256,huge_phage_4240_114,huge_phage_4065_122,huge_phage_1959_314,huge_phage_6130_210,huge_phage_8082_287,huge_phage_7139_37,huge_phage_7496_208,huge_phage_7601_119,huge_phage_6943_105,huge_phage_8926_314,huge_phage_3003_134,huge_phage_4793_137,huge_phage_2462_45,huge_phage_3274_109,huge_phage_7481_187,huge_phage_5932_124,huge_phage_1383_46,huge_phage_6461_219,huge_phage_8082_278,huge_phage_7045_295,huge_phage_8227_121	44	huge_phage_5328_23,huge_phage_4065_114	2	59	No	No	No
huge_phage_7233_327	huge_phage_7233_327	1	huge_phage_7233_327,huge_phage_2414_181,huge_phage_8250_8,huge_phage_6407_11,huge_phage_5157_236,huge_phage_7583_8,huge_phage_4106_79,huge_phage_4370_180,huge_phage_6352_21,huge_phage_4884_323,huge_phage_7784_10,huge_phage_2444_123,huge_phage_2875_263,huge_phage_8686_6,huge_phage_5652_79,huge_phage_3193_287,huge_phage_3514_309,huge_phage_5875_79,huge_phage_9415_177,huge_phage_5463_79,huge_phage_6743_310,huge_phage_7217_228,huge_phage_2329_197,huge_phage_7710_287,huge_phage_7143_21,huge_phage_3746_49,huge_phage_5656_140,huge_phage_6625_86,huge_phage_7579_79,huge_phage_301_86,huge_phage_4654_5,huge_phage_6043_361,huge_phage_1561_295,huge_phage_4326_255,huge_phage_7023_57,huge_phage_6084_295,huge_phage_8177_296,huge_phage_4146_183,huge_phage_1469_1,huge_phage_5100_56,huge_phage_7642_187,huge_phage_2129_280,huge_phage_2032_191,huge_phage_6099_144	44	huge_phage_4082_188	1	52	No	No	No
huge_phage_7009_137	huge_phage_7009_137,huge_phage_427_182	2	huge_phage_7009_137,huge_phage_8225_168,huge_phage_415_164,huge_phage_300_169,huge_phage_1010_170,huge_phage_8297_302,huge_phage_5102_163,huge_phage_6251_84,huge_phage_427_182,huge_phage_318_177,huge_phage_472_182,huge_phage_525_177,huge_phage_8589_186,huge_phage_928_177,huge_phage_682_178,huge_phage_2107_79,huge_phage_286_176,huge_phage_1035_179,huge_phage_461_180,huge_phage_2226_22,huge_phage_527_177,huge_phage_992_182,huge_phage_849_181,huge_phage_2531_234,huge_phage_453_182,huge_phage_721_180,huge_phage_299_174,huge_phage_676_181,huge_phage_991_179,huge_phage_424_329,huge_phage_599_173,huge_phage_580_178,huge_phage_3588_33,huge_phage_560_176,huge_phage_5704_115,huge_phage_753_182,huge_phage_454_179,huge_phage_346_175,huge_phage_455_181,huge_phage_668_173,huge_phage_397_178,huge_phage_618_176,huge_phage_917_180,huge_phage_304_178	44	huge_phage_7009_137	1	49	Yes	No	No
huge_phage_1110_222	huge_phage_1110_222,huge_phage_4464_56	2	huge_phage_1129_250,huge_phage_1163_146,huge_phage_8979_146,huge_phage_8970_250,huge_phage_1110_222,huge_phage_1188_107,huge_phage_2530_185,huge_phage_8963_107,huge_phage_4464_56,huge_phage_3166_196,huge_phage_1975_195,huge_phage_3134_140,huge_phage_1095_144,huge_phage_8447_55,huge_phage_3950_195,huge_phage_4993_55,huge_phage_2364_55,huge_phage_4627_198,huge_phage_3154_146,huge_phage_2556_164,huge_phage_7007_24,huge_phage_2094_24,huge_phage_3218_200,huge_phage_4319_106,huge_phage_2026_196,huge_phage_3425_108,huge_phage_6371_107,huge_phage_2283_218,huge_phage_3787_56,huge_phage_4720_57,huge_phage_2028_195,huge_phage_2217_172,huge_phage_4961_138,huge_phage_4184_195,huge_phage_2813_196,huge_phage_1618_200,huge_phage_838_201,huge_phage_5213_56,huge_phage_3913_60,huge_phage_2083_82,huge_phage_4043_195,huge_phage_3895_55,huge_phage_6188_55,huge_phage_6426_201	44	huge_phage_8873_42	1	160	Yes	No	No
huge_phage_411_66	huge_phage_411_66,huge_phage_504_347,huge_phage_480_154,huge_phage_5917_94	4	huge_phage_411_66,huge_phage_911_66,huge_phage_1000_64,huge_phage_477_65,huge_phage_750_65,huge_phage_665_64,huge_phage_754_65,huge_phage_543_51,huge_phage_659_59,huge_phage_504_347,huge_phage_1014_130,huge_phage_499_453,huge_phage_657_457,huge_phage_322_356,huge_phage_341_203,huge_phage_480_154,huge_phage_1067_351,huge_phage_675_396,huge_phage_425_159,huge_phage_670_142,huge_phage_293_140,huge_phage_469_156,huge_phage_655_152,huge_phage_366_423,huge_phage_496_487,huge_phage_639_166,huge_phage_493_389,huge_phage_984_315,huge_phage_487_148,huge_phage_403_357,huge_phage_869_392,huge_phage_449_156,huge_phage_1061_148,huge_phage_335_194,huge_phage_790_160,huge_phage_441_22,huge_phage_1083_82,huge_phage_919_155,huge_phage_5917_94,huge_phage_664_91,huge_phage_5400_421,huge_phage_807_190,huge_phage_3026_425,huge_phage_613_202	44	huge_phage_504_347	1	54	Yes	No	No
huge_phage_7758_157	huge_phage_7758_157,huge_phage_2528_73,huge_phage_5733_134,huge_phage_2553_67	4	huge_phage_7758_157,huge_phage_2799_6,huge_phage_5699_257,huge_phage_7050_115,huge_phage_4932_250,huge_phage_6108_111,huge_phage_3624_213,huge_phage_5452_20,huge_phage_6242_85,huge_phage_8835_188,huge_phage_5908_184,huge_phage_6616_36,huge_phage_6876_217,huge_phage_3817_63,huge_phage_1573_72,huge_phage_6917_85,huge_phage_8756_85,huge_phage_7304_89,huge_phage_4439_64,huge_phage_8119_102,huge_phage_2571_209,huge_phage_2528_73,huge_phage_80_92,huge_phage_3146_47,huge_phage_8615_149,huge_phage_8406_191,huge_phage_5733_134,huge_phage_1903_123,huge_phage_8895_137,huge_phage_3312_152,huge_phage_4211_138,huge_phage_2491_138,huge_phage_2345_127,huge_phage_8292_138,huge_phage_2838_155,huge_phage_392_135,huge_phage_2553_67,huge_phage_4122_129,huge_phage_8496_127,huge_phage_3974_133,huge_phage_2142_41,huge_phage_2039_131,huge_phage_2968_118,huge_phage_7231_141	44	huge_phage_7758_157,huge_phage_7298_4	2	73	No	No	No
huge_phage_5175_123	huge_phage_5175_123,huge_phage_3679_207	2	huge_phage_5175_123,huge_phage_2159_66,huge_phage_4614_287,huge_phage_8811_262,huge_phage_2782_63,huge_phage_7795_286,huge_phage_2960_86,huge_phage_7955_7,huge_phage_4038_156,huge_phage_3334_182,huge_phage_5020_133,huge_phage_7428_221,huge_phage_6119_121,huge_phage_3679_207,huge_phage_2956_116,huge_phage_2507_175,huge_phage_8769_91,huge_phage_2443_30,huge_phage_3629_205,huge_phage_6734_285,huge_phage_6762_59,huge_phage_7808_176,huge_phage_2359_153,huge_phage_2611_18,huge_phage_8612_86,huge_phage_2840_231,huge_phage_5210_197,huge_phage_4776_143,huge_phage_5502_184,huge_phage_3021_38,huge_phage_2252_199,huge_phage_3562_133,huge_phage_4192_178,huge_phage_8030_209,huge_phage_3516_237,huge_phage_8538_158,huge_phage_8522_143,huge_phage_8896_226,huge_phage_6299_228,huge_phage_3044_130,huge_phage_8747_235,huge_phage_6895_209,huge_phage_7925_93,huge_phage_8842_179	44	huge_phage_6507_108	1	47	No	Yes	Yes
huge_phage_518_357	huge_phage_518_357,huge_phage_1646_316,huge_phage_378_279	3	huge_phage_841_44,huge_phage_727_303,huge_phage_830_41,huge_phage_380_40,huge_phage_518_357,huge_phage_1646_316,huge_phage_5019_50,huge_phage_8326_351,huge_phage_2692_75,huge_phage_4560_24,huge_phage_5515_94,huge_phage_4014_377,huge_phage_378_279,huge_phage_948_344,huge_phage_950_348,huge_phage_1041_217,huge_phage_364_362,huge_phage_387_250,huge_phage_426_346,huge_phage_509_51,huge_phage_324_68,huge_phage_492_357,huge_phage_306_299,huge_phage_330_153,huge_phage_690_345,huge_phage_930_342,huge_phage_276_62,huge_phage_789_56,huge_phage_422_61,huge_phage_474_51,huge_phage_379_57,huge_phage_470_319,huge_phage_586_56,huge_phage_381_349,huge_phage_858_361,huge_phage_512_299,huge_phage_294_156,huge_phage_585_207,huge_phage_410_233,huge_phage_703_302,huge_phage_795_53,huge_phage_551_316,huge_phage_707_175,huge_phage_787_248	44	huge_phage_6962_214,huge_phage_1609_21,huge_phage_2052_323	3	83	Yes	No	No
huge_phage_6143_174	huge_phage_6143_174,huge_phage_3409_11,huge_phage_4037_43,huge_phage_7814_305	4	huge_phage_3534_310,huge_phage_6048_44,huge_phage_5486_207,huge_phage_6143_174,huge_phage_6204_50,huge_phage_5679_99,huge_phage_8103_308,huge_phage_8703_47,huge_phage_6239_289,huge_phage_3141_266,huge_phage_7568_47,huge_phage_2093_289,huge_phage_6231_289,huge_phage_1778_289,huge_phage_1891_44,huge_phage_3409_11,huge_phage_4037_43,huge_phage_4662_280,huge_phage_6484_222,huge_phage_8985_104,huge_phage_8992_276,huge_phage_7814_305,huge_phage_3464_81,huge_phage_1459_54,huge_phage_4108_8,huge_phage_8171_271,huge_phage_1682_8,huge_phage_7303_18,huge_phage_5240_111,huge_phage_1301_53,huge_phage_6685_85,huge_phage_3901_264,huge_phage_7522_252,huge_phage_1787_71,huge_phage_4369_71,huge_phage_3257_44,huge_phage_1734_310,huge_phage_2015_327,huge_phage_7325_85,huge_phage_2015_16,huge_phage_3358_71,huge_phage_3378_85,huge_phage_3099_4,huge_phage_3099_326	44	huge_phage_6036_150,huge_phage_1967_217	2	108	Yes	No	No
huge_phage_1170_121	huge_phage_1170_121,huge_phage_6814_133,huge_phage_7000_25	3	huge_phage_1170_121,huge_phage_8948_121,huge_phage_1122_358,huge_phage_8958_359,huge_phage_8968_358,huge_phage_1119_357,huge_phage_1189_358,huge_phage_8959_359,huge_phage_1111_43,huge_phage_1153_359,huge_phage_8964_358,huge_phage_1327_97,huge_phage_1252_97,huge_phage_8828_29,huge_phage_6814_133,huge_phage_6033_172,huge_phage_1808_115,huge_phage_6530_69,huge_phage_4955_150,huge_phage_1555_2,huge_phage_8642_105,huge_phage_7000_25,huge_phage_7956_155,huge_phage_3460_96,huge_phage_4600_201,huge_phage_8489_104,huge_phage_1739_206,huge_phage_6273_291,huge_phage_7165_232,huge_phage_4489_200,huge_phage_6137_303,huge_phage_7000_6,huge_phage_1555_355,huge_phage_8642_103,huge_phage_7956_157,huge_phage_4600_199,huge_phage_7871_412,huge_phage_3460_98,huge_phage_7199_2,huge_phage_8489_106,huge_phage_1739_208,huge_phage_4489_198,huge_phage_6137_301,huge_phage_7165_234	44	huge_phage_6183_127,huge_phage_8266_457	2	131	Yes	No	No
huge_phage_7106_243	huge_phage_7106_243,huge_phage_2574_562	2	huge_phage_7106_243,huge_phage_7589_242,huge_phage_6282_100,huge_phage_7848_262,huge_phage_635_219,huge_phage_815_218,huge_phage_5059_212,huge_phage_373_215,huge_phage_501_221,huge_phage_463_215,huge_phage_7778_242,huge_phage_3917_132,huge_phage_816_211,huge_phage_5715_520,huge_phage_6430_433,huge_phage_312_218,huge_phage_361_221,huge_phage_2866_195,huge_phage_8831_415,huge_phage_839_220,huge_phage_2574_562,huge_phage_4990_411,huge_phage_2985_519,huge_phage_2780_296,huge_phage_4597_447,huge_phage_1853_83,huge_phage_456_133,huge_phage_6567_438,huge_phage_2318_22,huge_phage_420_95,huge_phage_5022_167,huge_phage_1033_151,huge_phage_2424_306,huge_phage_4863_156,huge_phage_3269_486,huge_phage_4456_440,huge_phage_6049_371,huge_phage_718_203,huge_phage_4111_222,huge_phage_5888_302,huge_phage_784_175,huge_phage_1633_429,huge_phage_597_165,huge_phage_4714_423	44	huge_phage_2439_165	1	47	Yes	No	No
huge_phage_4252_198	huge_phage_4252_198,huge_phage_4828_39,huge_phage_4949_230,huge_phage_6599_91,huge_phage_1616_101	5	huge_phage_4252_198,huge_phage_8237_386,huge_phage_2880_57,huge_phage_7371_139,huge_phage_7388_420,huge_phage_7763_181,huge_phage_4828_39,huge_phage_7206_38,huge_phage_7284_59,huge_phage_1823_90,huge_phage_5261_59,huge_phage_4949_230,huge_phage_5854_69,huge_phage_3842_225,huge_phage_2470_60,huge_phage_6538_221,huge_phage_6373_333,huge_phage_3733_233,huge_phage_6599_91,huge_phage_7869_268,huge_phage_5764_67,huge_phage_8688_216,huge_phage_2526_268,huge_phage_2509_67,huge_phage_2723_268,huge_phage_3132_268,huge_phage_3160_67,huge_phage_5391_86,huge_phage_7185_210,huge_phage_6765_132,huge_phage_2147_210,huge_phage_2773_101,huge_phage_1616_101,huge_phage_7797_233,huge_phage_3870_105,huge_phage_1802_236,huge_phage_6552_64,huge_phage_2081_61,huge_phage_5891_122,huge_phage_7995_261,huge_phage_4229_96,huge_phage_4762_63,huge_phage_5464_62,huge_phage_8047_87	44	huge_phage_1616_101,huge_phage_2040_137,huge_phage_1596_363	3	129	Yes	No	No
huge_phage_6592_71	huge_phage_6592_71,huge_phage_8406_188	2	huge_phage_6592_71,huge_phage_3921_71,huge_phage_4133_69,huge_phage_2118_196,huge_phage_6331_267,huge_phage_3938_67,huge_phage_6514_267,huge_phage_8536_205,huge_phage_7670_251,huge_phage_8191_65,huge_phage_3630_71,huge_phage_3033_201,huge_phage_5043_73,huge_phage_2005_71,huge_phage_6375_15,huge_phage_3338_56,huge_phage_5170_65,huge_phage_2078_193,huge_phage_8406_188,huge_phage_7758_159,huge_phage_7050_113,huge_phage_2799_8,huge_phage_3624_211,huge_phage_5452_18,huge_phage_5699_260,huge_phage_4932_252,huge_phage_6108_113,huge_phage_8835_186,huge_phage_2528_70,huge_phage_3146_50,huge_phage_5908_182,huge_phage_6876_214,huge_phage_6616_34,huge_phage_6242_87,huge_phage_8615_152,huge_phage_3817_65,huge_phage_1573_74,huge_phage_6917_87,huge_phage_8756_87,huge_phage_2571_207,huge_phage_7304_91,huge_phage_4439_66,huge_phage_8119_104,huge_phage_80_89	44	huge_phage_6750_3	1	52	No	No	No
huge_phage_4092_281	huge_phage_4092_281,huge_phage_4752_149,huge_phage_2186_251	3	huge_phage_4092_281,huge_phage_4635_156,huge_phage_5296_53,huge_phage_6475_194,huge_phage_4706_51,huge_phage_6993_52,huge_phage_7116_35,huge_phage_8750_49,huge_phage_5920_153,huge_phage_4752_149,huge_phage_2177_21,huge_phage_6008_56,huge_phage_2186_251,huge_phage_3553_227,huge_phage_7034_35,huge_phage_1511_16,huge_phage_578_107,huge_phage_3556_52,huge_phage_1611_252,huge_phage_2738_219,huge_phage_7857_179,huge_phage_3468_41,huge_phage_2377_52,huge_phage_1846_97,huge_phage_3056_145,huge_phage_5450_196,huge_phage_602_105,huge_phage_3391_99,huge_phage_4350_44,huge_phage_6428_103,huge_phage_2208_46,huge_phage_5615_172,huge_phage_4698_85,huge_phage_2885_190,huge_phage_3541_173,huge_phage_4920_132,huge_phage_1984_210,huge_phage_4900_45,huge_phage_8546_47,huge_phage_2580_201,huge_phage_5392_231,huge_phage_5999_224,huge_phage_3989_223,huge_phage_1731_49	44	huge_phage_2186_251	1	44	No	No	No
huge_phage_1633_433	huge_phage_1633_433	1	huge_phage_1633_433,huge_phage_4597_443,huge_phage_815_214,huge_phage_456_129,huge_phage_4714_427,huge_phage_5059_208,huge_phage_373_211,huge_phage_501_217,huge_phage_2574_566,huge_phage_4990_415,huge_phage_7589_246,huge_phage_2985_523,huge_phage_5022_163,huge_phage_1033_147,huge_phage_463_211,huge_phage_2780_300,huge_phage_3917_128,huge_phage_4863_152,huge_phage_1853_87,huge_phage_6567_442,huge_phage_816_207,huge_phage_2318_26,huge_phage_5715_516,huge_phage_2424_310,huge_phage_7106_247,huge_phage_718_199,huge_phage_7778_246,huge_phage_312_214,huge_phage_361_217,huge_phage_5888_298,huge_phage_2866_191,huge_phage_3269_490,huge_phage_839_216,huge_phage_4456_444,huge_phage_6049_375,huge_phage_784_171,huge_phage_4111_226,huge_phage_597_161,huge_phage_6430_437,huge_phage_8831_419,huge_phage_6282_96,huge_phage_7848_258,huge_phage_420_86,huge_phage_635_215	44	huge_phage_7305_139	1	1204	No	No	No
huge_phage_5714_99	huge_phage_5714_99,huge_phage_1371_33,huge_phage_1046_190,huge_phage_6796_347,huge_phage_2515_212,huge_phage_5252_26	6	huge_phage_5714_99,huge_phage_8557_99,huge_phage_6032_98,huge_phage_2347_301,huge_phage_3803_375,huge_phage_2405_70,huge_phage_6314_107,huge_phage_5211_107,huge_phage_7947_406,huge_phage_4528_352,huge_phage_7974_22,huge_phage_2718_148,huge_phage_1371_33,huge_phage_1435_266,huge_phage_6751_204,huge_phage_6663_270,huge_phage_2659_35,huge_phage_1431_265,huge_phage_1046_190,huge_phage_541_145,huge_phage_581_312,huge_phage_546_145,huge_phage_748_286,huge_phage_421_149,huge_phage_634_144,huge_phage_892_256,huge_phage_641_145,huge_phage_965_190,huge_phage_6796_347,huge_phage_4313_98,huge_phage_4183_347,huge_phage_8467_325,huge_phage_1402_98,huge_phage_2515_212,huge_phage_2202_235,huge_phage_4020_362,huge_phage_7890_109,huge_phage_3223_235,huge_phage_2648_284,huge_phage_5252_26,huge_phage_3665_250,huge_phage_2047_130,huge_phage_5304_181,huge_phage_3916_211	44	huge_phage_5217_268,huge_phage_5440_434,huge_phage_3340_146,huge_phage_3575_188,huge_phage_6684_494,huge_phage_6530_140	6	132	No	No	No
huge_phage_945_435	huge_phage_945_435,huge_phage_655_375,huge_phage_655_373,huge_phage_449_521	4	huge_phage_945_435,huge_phage_449_519,huge_phage_1067_582,huge_phage_1083_285,huge_phage_425_522,huge_phage_480_524,huge_phage_655_375,huge_phage_790_525,huge_phage_1030_344,huge_phage_1061_516,huge_phage_919_520,huge_phage_403_155,huge_phage_984_88,huge_phage_670_347,huge_phage_293_346,huge_phage_493_168,huge_phage_469_523,huge_phage_675_32,huge_phage_335_416,huge_phage_869_171,huge_phage_487_349,huge_phage_366_56,huge_phage_496_121,huge_phage_655_373,huge_phage_1030_342,huge_phage_1061_518,huge_phage_919_522,huge_phage_670_345,huge_phage_984_90,huge_phage_293_344,huge_phage_675_30,huge_phage_335_414,huge_phage_493_170,huge_phage_469_525,huge_phage_487_347,huge_phage_366_54,huge_phage_869_173,huge_phage_496_119,huge_phage_449_521,huge_phage_1067_580,huge_phage_1083_283,huge_phage_425_524,huge_phage_480_526,huge_phage_945_433	44	huge_phage_945_435,huge_phage_639_550	2	56	Yes	No	No
huge_phage_474_1	huge_phage_474_1,huge_phage_4049_27,huge_phage_8302_114	3	huge_phage_474_1,huge_phage_422_113,huge_phage_787_191,huge_phage_551_7,huge_phage_795_1,huge_phage_948_33,huge_phage_410_281,huge_phage_512_350,huge_phage_426_32,huge_phage_585_259,huge_phage_387_194,huge_phage_497_40,huge_phage_707_126,huge_phage_950_295,huge_phage_1041_164,huge_phage_492_300,huge_phage_294_213,huge_phage_364_55,huge_phage_703_355,huge_phage_378_330,huge_phage_324_17,huge_phage_509_1,huge_phage_903_39,huge_phage_690_37,huge_phage_789_1,huge_phage_306_350,huge_phage_379_1,huge_phage_586_1,huge_phage_276_13,huge_phage_930_297,huge_phage_330_207,huge_phage_470_10,huge_phage_858_51,huge_phage_381_40,huge_phage_4049_27,huge_phage_7339_329,huge_phage_8891_167,huge_phage_2459_326,huge_phage_864_1,huge_phage_8302_114,huge_phage_2274_194,huge_phage_3387_56,huge_phage_1362_80,huge_phage_8246_286	44	huge_phage_8438_214	1	77	Yes	No	No
huge_phage_3562_150	huge_phage_3562_150,huge_phage_2611_43,huge_phage_5020_156	3	huge_phage_3562_150,huge_phage_8538_175,huge_phage_8896_243,huge_phage_8842_162,huge_phage_6762_76,huge_phage_5210_180,huge_phage_8612_103,huge_phage_4038_172,huge_phage_6119_105,huge_phage_2443_48,huge_phage_6299_244,huge_phage_3021_22,huge_phage_2611_43,huge_phage_8522_162,huge_phage_8550_159,huge_phage_8747_216,huge_phage_6895_190,huge_phage_7808_151,huge_phage_2956_98,huge_phage_3679_190,huge_phage_2507_158,huge_phage_3629_186,huge_phage_7925_112,huge_phage_4378_292,huge_phage_6734_268,huge_phage_8769_108,huge_phage_3044_155,huge_phage_8498_225,huge_phage_2359_134,huge_phage_5502_162,huge_phage_4192_159,huge_phage_4776_162,huge_phage_7955_15,huge_phage_2840_247,huge_phage_7795_266,huge_phage_5175_143,huge_phage_3334_162,huge_phage_7428_241,huge_phage_4614_310,huge_phage_2159_46,huge_phage_2782_44,huge_phage_8811_242,huge_phage_2960_106,huge_phage_5020_156	44	huge_phage_7795_266	1	47	No	No	No
huge_phage_8225_100	huge_phage_8225_100,huge_phage_618_108	2	huge_phage_8225_100,huge_phage_300_100,huge_phage_415_97,huge_phage_7009_205,huge_phage_1010_102,huge_phage_5102_95,huge_phage_8297_51,huge_phage_6251_16,huge_phage_618_108,huge_phage_527_109,huge_phage_5704_44,huge_phage_461_113,huge_phage_2226_280,huge_phage_424_64,huge_phage_2107_11,huge_phage_286_109,huge_phage_299_105,huge_phage_580_108,huge_phage_599_104,huge_phage_991_111,huge_phage_2531_304,huge_phage_668_104,huge_phage_346_107,huge_phage_3588_290,huge_phage_917_111,huge_phage_397_110,huge_phage_304_110,huge_phage_318_109,huge_phage_525_109,huge_phage_8589_118,huge_phage_928_109,huge_phage_682_110,huge_phage_1035_109,huge_phage_560_109,huge_phage_849_114,huge_phage_453_115,huge_phage_721_113,huge_phage_676_114,huge_phage_454_110,huge_phage_455_114,huge_phage_427_115,huge_phage_472_115,huge_phage_753_115,huge_phage_992_115	44	huge_phage_400_251	1	115	No	No	No
huge_phage_1315_255	huge_phage_1315_255,huge_phage_2189_70,huge_phage_8516_242,huge_phage_1197_420,huge_phage_4702_259	5	huge_phage_1315_255,huge_phage_8544_280,huge_phage_4782_194,huge_phage_7689_90,huge_phage_6548_194,huge_phage_7435_92,huge_phage_7348_102,huge_phage_1586_121,huge_phage_1218_322,huge_phage_2101_77,huge_phage_2189_70,huge_phage_3996_239,huge_phage_3287_239,huge_phage_2559_212,huge_phage_3994_323,huge_phage_9447_65,huge_phage_2624_59,huge_phage_8516_242,huge_phage_3267_182,huge_phage_7706_340,huge_phage_2057_181,huge_phage_6801_81,huge_phage_1197_420,huge_phage_3855_236,huge_phage_5623_17,huge_phage_7580_314,huge_phage_7072_154,huge_phage_1257_431,huge_phage_1579_52,huge_phage_7122_205,huge_phage_3519_16,huge_phage_4702_259,huge_phage_7922_184,huge_phage_1895_34,huge_phage_4721_10,huge_phage_4453_259,huge_phage_8180_134,huge_phage_3202_257,huge_phage_5513_260,huge_phage_5757_377,huge_phage_6493_134,huge_phage_4471_134,huge_phage_2300_260,huge_phage_3294_129	44	huge_phage_5958_399,huge_phage_6384_171	2	92	No	No	No
huge_phage_1210_76	huge_phage_1210_76	1	huge_phage_1210_76,huge_phage_1460_76,huge_phage_2896_304,huge_phage_2435_89,huge_phage_9434_191,huge_phage_1440_83,huge_phage_6220_76,huge_phage_3151_276,huge_phage_5399_36,huge_phage_9239_76,huge_phage_9452_169,huge_phage_9431_76,huge_phage_5687_304,huge_phage_1673_314,huge_phage_9249_76,huge_phage_2963_304,huge_phage_9465_169,huge_phage_3010_128,huge_phage_9319_143,huge_phage_9361_94,huge_phage_8123_76,huge_phage_9298_169,huge_phage_9236_76,huge_phage_1285_99,huge_phage_4525_77,huge_phage_5530_236,huge_phage_9368_76,huge_phage_9387_169,huge_phage_2877_168,huge_phage_8077_83,huge_phage_1534_143,huge_phage_3446_280,huge_phage_7370_354,huge_phage_9307_191,huge_phage_9414_169,huge_phage_1441_77,huge_phage_9224_169,huge_phage_9255_169,huge_phage_1220_89,huge_phage_9432_76,huge_phage_1677_367,huge_phage_8322_77,huge_phage_3260_221,huge_phage_7526_416	44	huge_phage_315_262	1	243	No	No	No
huge_phage_2813_235	huge_phage_2813_235,huge_phage_1129_220	2	huge_phage_2813_235,huge_phage_1618_239,huge_phage_838_240,huge_phage_2094_233,huge_phage_8447_17,huge_phage_4043_233,huge_phage_2083_121,huge_phage_4993_17,huge_phage_7007_238,huge_phage_2364_17,huge_phage_3154_107,huge_phage_6426_240,huge_phage_3166_235,huge_phage_1975_233,huge_phage_2283_179,huge_phage_3134_179,huge_phage_3787_17,huge_phage_4720_18,huge_phage_4961_99,huge_phage_1095_183,huge_phage_3950_233,huge_phage_4627_237,huge_phage_5213_17,huge_phage_2556_202,huge_phage_3913_21,huge_phage_3218_239,huge_phage_3895_17,huge_phage_4319_145,huge_phage_6188_17,huge_phage_2026_235,huge_phage_3425_147,huge_phage_4464_17,huge_phage_6371_146,huge_phage_2028_233,huge_phage_2217_210,huge_phage_4184_234,huge_phage_1129_220,huge_phage_1163_116,huge_phage_1188_134,huge_phage_8963_134,huge_phage_8979_116,huge_phage_2530_158,huge_phage_8970_220,huge_phage_1110_249	44	huge_phage_6712_140	1	133	No	No	No
huge_phage_676_67	huge_phage_676_67,huge_phage_2496_61,huge_phage_7523_250,huge_phage_590_293,huge_phage_992_65,huge_phage_1037_241,huge_phage_1750_144	7	huge_phage_676_67,huge_phage_455_66,huge_phage_427_67,huge_phage_472_67,huge_phage_461_66,huge_phage_849_67,huge_phage_453_67,huge_phage_721_66,huge_phage_2496_61,huge_phage_1750_155,huge_phage_6933_12,huge_phage_4011_255,huge_phage_2599_65,huge_phage_7225_167,huge_phage_5519_9,huge_phage_7523_250,huge_phage_289_279,huge_phage_7490_259,huge_phage_2242_221,huge_phage_1845_186,huge_phage_590_293,huge_phage_8598_168,huge_phage_390_272,huge_phage_988_74,huge_phage_609_158,huge_phage_796_240,huge_phage_454_60,huge_phage_318_59,huge_phage_682_60,huge_phage_991_60,huge_phage_992_65,huge_phage_753_66,huge_phage_1037_241,huge_phage_564_66,huge_phage_691_15,huge_phage_905_132,huge_phage_976_239,huge_phage_1750_144,huge_phage_2599_77,huge_phage_5519_20,huge_phage_7225_157,huge_phage_6933_265,huge_phage_2496_49,huge_phage_4011_2	44	huge_phage_5094_75,huge_phage_668_55,huge_phage_856_79	3	107	Yes	No	No
huge_phage_2025_344	huge_phage_2025_344,huge_phage_8522_65,huge_phage_1888_169,huge_phage_5175_347	4	huge_phage_5020_113,huge_phage_2782_84,huge_phage_7428_200,huge_phage_3334_202,huge_phage_5175_103,huge_phage_2025_344,huge_phage_8522_65,huge_phage_8747_315,huge_phage_4776_65,huge_phage_2883_175,huge_phage_4192_257,huge_phage_3516_317,huge_phage_7925_11,huge_phage_8030_270,huge_phage_8769_8,huge_phage_2507_255,huge_phage_2956_197,huge_phage_6895_293,huge_phage_5502_255,huge_phage_3679_291,huge_phage_6734_48,huge_phage_2840_151,huge_phage_3629_291,huge_phage_2252_275,huge_phage_2359_238,huge_phage_1888_169,huge_phage_8498_109,huge_phage_2979_115,huge_phage_4378_30,huge_phage_4400_57,huge_phage_8550_46,huge_phage_3584_26,huge_phage_3742_150,huge_phage_4380_110,huge_phage_5175_347,huge_phage_8811_37,huge_phage_2025_263,huge_phage_2782_227,huge_phage_7795_65,huge_phage_2960_312,huge_phage_3334_340,huge_phage_7428_61,huge_phage_7955_178,huge_phage_2159_218	44	huge_phage_5175_347	1	45	No	No	No
huge_phage_635_281	huge_phage_635_281	1	huge_phage_635_281,huge_phage_4863_272,huge_phage_7589_181,huge_phage_815_280,huge_phage_501_282,huge_phage_5059_274,huge_phage_373_277,huge_phage_718_318,huge_phage_3917_192,huge_phage_4990_292,huge_phage_463_277,huge_phage_4714_307,huge_phage_5888_418,huge_phage_2574_445,huge_phage_1633_252,huge_phage_2985_402,huge_phage_816_272,huge_phage_2780_177,huge_phage_7106_183,huge_phage_7778_181,huge_phage_2424_183,huge_phage_5715_582,huge_phage_597_281,huge_phage_6567_320,huge_phage_420_201,huge_phage_361_282,huge_phage_2866_255,huge_phage_312_280,huge_phage_784_296,huge_phage_530_11,huge_phage_4597_561,huge_phage_6430_371,huge_phage_839_281,huge_phage_405_11,huge_phage_456_248,huge_phage_4111_99,huge_phage_3269_368,huge_phage_4456_321,huge_phage_1033_266,huge_phage_5022_283,huge_phage_6049_253,huge_phage_8831_357,huge_phage_6282_162,huge_phage_7848_324	44	huge_phage_635_281	1	49	No	No	No
huge_phage_1098_208	huge_phage_1098_208,huge_phage_1238_49	2	huge_phage_1098_208,huge_phage_1238_50,huge_phage_6918_53,huge_phage_8093_215,huge_phage_6703_106,huge_phage_7461_181,huge_phage_1876_106,huge_phage_6666_194,huge_phage_6298_123,huge_phage_1768_212,huge_phage_1995_205,huge_phage_4167_127,huge_phage_4559_88,huge_phage_2689_231,huge_phage_1097_203,huge_phage_1103_28,huge_phage_3910_234,huge_phage_1762_83,huge_phage_5208_108,huge_phage_8025_196,huge_phage_6379_76,huge_phage_8647_141,huge_phage_1238_49,huge_phage_8093_214,huge_phage_1098_209,huge_phage_6918_54,huge_phage_7461_180,huge_phage_6703_107,huge_phage_1876_107,huge_phage_6666_195,huge_phage_6298_122,huge_phage_1995_204,huge_phage_1768_213,huge_phage_4167_128,huge_phage_4559_87,huge_phage_2689_230,huge_phage_1097_204,huge_phage_3910_233,huge_phage_1103_29,huge_phage_1762_84,huge_phage_5208_109,huge_phage_6379_75,huge_phage_8025_197,huge_phage_8647_142	44	huge_phage_1098_208,huge_phage_1238_49	2	44	No	No	No
huge_phage_2318_110	huge_phage_2318_110	1	huge_phage_2318_110,huge_phage_4863_79,huge_phage_5888_216,huge_phage_4456_518,huge_phage_4111_300,huge_phage_718_124,huge_phage_2574_59,huge_phage_597_81,huge_phage_2985_16,huge_phage_784_94,huge_phage_4714_500,huge_phage_6049_460,huge_phage_1633_509,huge_phage_4597_363,huge_phage_2780_373,huge_phage_420_10,huge_phage_5022_81,huge_phage_4990_495,huge_phage_1853_165,huge_phage_2424_384,huge_phage_456_56,huge_phage_6567_521,huge_phage_1033_72,huge_phage_3269_560,huge_phage_312_485,huge_phage_2224_232,huge_phage_361_493,huge_phage_7106_15,huge_phage_839_489,huge_phage_8831_143,huge_phage_7848_494,huge_phage_6282_368,huge_phage_3917_359,huge_phage_815_485,huge_phage_635_490,huge_phage_373_483,huge_phage_5059_481,huge_phage_463_484,huge_phage_501_495,huge_phage_5715_208,huge_phage_816_479,huge_phage_6430_155,huge_phage_405_151,huge_phage_530_152	44	huge_phage_2298_202	1	72	No	No	No
huge_phage_3864_250	huge_phage_3864_250,huge_phage_1959_114	2	huge_phage_3864_250,huge_phage_5932_122,huge_phage_8926_4,huge_phage_1383_48,huge_phage_2923_23,huge_phage_3285_118,huge_phage_4065_116,huge_phage_9079_230,huge_phage_1959_307,huge_phage_6130_204,huge_phage_6461_221,huge_phage_5653_213,huge_phage_7045_293,huge_phage_8082_280,huge_phage_4240_120,huge_phage_7496_202,huge_phage_7601_113,huge_phage_8227_119,huge_phage_6943_99,huge_phage_9117_108,huge_phage_1198_203,huge_phage_2458_121,huge_phage_7139_43,huge_phage_1959_114,huge_phage_7496_23,huge_phage_6461_50,huge_phage_7045_153,huge_phage_1383_172,huge_phage_8082_110,huge_phage_1198_20,huge_phage_4240_300,huge_phage_3285_277,huge_phage_4811_78,huge_phage_9117_252,huge_phage_3864_69,huge_phage_4065_252,huge_phage_5653_55,huge_phage_6130_23,huge_phage_7139_197,huge_phage_2923_230,huge_phage_8926_181,huge_phage_9079_22,huge_phage_7601_249,huge_phage_6943_235	44	huge_phage_1959_114,huge_phage_3552_76	2	46	No	No	Yes
huge_phage_1298_297	huge_phage_1298_297,huge_phage_6620_179,huge_phage_5474_181	3	huge_phage_1298_297,huge_phage_2753_305,huge_phage_7995_7,huge_phage_7797_131,huge_phage_3870_3,huge_phage_6620_179,huge_phage_5427_6,huge_phage_925_16,huge_phage_2291_42,huge_phage_5958_295,huge_phage_7736_88,huge_phage_4890_433,huge_phage_4978_115,huge_phage_2703_158,huge_phage_2893_232,huge_phage_4363_193,huge_phage_6106_213,huge_phage_758_129,huge_phage_3686_213,huge_phage_4653_334,huge_phage_7706_86,huge_phage_8698_264,huge_phage_2164_128,huge_phage_7618_280,huge_phage_3194_77,huge_phage_7603_210,huge_phage_393_56,huge_phage_3826_331,huge_phage_4625_313,huge_phage_2811_34,huge_phage_3267_291,huge_phage_7036_260,huge_phage_4968_249,huge_phage_8584_292,huge_phage_5474_181,huge_phage_4470_70,huge_phage_6423_184,huge_phage_5076_182,huge_phage_6939_181,huge_phage_7288_104,huge_phage_2067_197,huge_phage_6998_94,huge_phage_5529_96,huge_phage_6464_158	44	huge_phage_6788_41	1	59	No	No	No
huge_phage_8970_6	huge_phage_8970_6,huge_phage_2026_52	2	huge_phage_8970_6,huge_phage_8979_202,huge_phage_1110_163,huge_phage_1129_6,huge_phage_1188_47,huge_phage_2530_252,huge_phage_8963_47,huge_phage_1163_202,huge_phage_2026_52,huge_phage_3154_37,huge_phage_4319_219,huge_phage_3425_221,huge_phage_838_52,huge_phage_1618_52,huge_phage_2028_52,huge_phage_3787_202,huge_phage_4961_28,huge_phage_2283_111,huge_phage_2813_52,huge_phage_4184_52,huge_phage_4720_206,huge_phage_5213_198,huge_phage_2217_33,huge_phage_6426_52,huge_phage_2083_192,huge_phage_6188_197,huge_phage_3913_206,huge_phage_4464_198,huge_phage_4043_54,huge_phage_3895_202,huge_phage_3166_52,huge_phage_1975_52,huge_phage_3134_253,huge_phage_8447_199,huge_phage_2556_14,huge_phage_2364_197,huge_phage_2094_162,huge_phage_3950_52,huge_phage_7007_164,huge_phage_1095_4,huge_phage_4627_54,huge_phage_4993_200,huge_phage_3218_52,huge_phage_6371_216	44	huge_phage_8239_159	1	67	No	No	No
huge_phage_477_160	huge_phage_477_160,huge_phage_504_443,huge_phage_1083_570,huge_phage_285_162,huge_phage_742_178	5	huge_phage_477_160,huge_phage_750_159,huge_phage_665_158,huge_phage_754_159,huge_phage_411_160,huge_phage_1000_157,huge_phage_911_160,huge_phage_504_443,huge_phage_1014_225,huge_phage_499_11,huge_phage_341_297,huge_phage_657_11,huge_phage_322_453,huge_phage_1083_570,huge_phage_675_307,huge_phage_493_478,huge_phage_655_61,huge_phage_984_405,huge_phage_1030_59,huge_phage_449_241,huge_phage_1067_267,huge_phage_670_55,huge_phage_945_66,huge_phage_293_55,huge_phage_366_332,huge_phage_869_484,huge_phage_1061_239,huge_phage_425_243,huge_phage_480_245,huge_phage_487_59,huge_phage_919_246,huge_phage_335_102,huge_phage_285_162,huge_phage_7598_159,huge_phage_360_163,huge_phage_8634_228,huge_phage_660_160,huge_phage_742_178,huge_phage_5917_193,huge_phage_3026_322,huge_phage_613_290,huge_phage_664_178,huge_phage_807_277,huge_phage_5400_318	44	huge_phage_730_228	1	58	Yes	No	Yes
huge_phage_2863_200	huge_phage_2863_200,huge_phage_3516_30,huge_phage_2782_243,huge_phage_5296_229	4	huge_phage_2863_200,huge_phage_4405_250,huge_phage_3125_250,huge_phage_8115_155,huge_phage_1940_250,huge_phage_5330_134,huge_phage_4550_277,huge_phage_7194_99,huge_phage_5244_132,huge_phage_3142_200,huge_phage_6881_26,huge_phage_2585_155,huge_phage_4384_277,huge_phage_3516_30,huge_phage_2252_27,huge_phage_2883_143,huge_phage_6895_3,huge_phage_2840_115,huge_phage_2956_233,huge_phage_8769_304,huge_phage_2507_293,huge_phage_5502_292,huge_phage_6734_84,huge_phage_8030_27,huge_phage_2782_243,huge_phage_4614_60,huge_phage_7795_84,huge_phage_3334_357,huge_phage_7428_44,huge_phage_2159_237,huge_phage_5175_330,huge_phage_8811_56,huge_phage_2960_293,huge_phage_5296_229,huge_phage_8750_230,huge_phage_7116_199,huge_phage_4706_227,huge_phage_2177_197,huge_phage_6993_227,huge_phage_6008_235,huge_phage_4092_105,huge_phage_4635_330,huge_phage_5920_31,huge_phage_4752_285	44	huge_phage_5296_229,huge_phage_2863_200,huge_phage_5849_63	3	54	Yes	No	No
huge_phage_415_188	huge_phage_415_188,huge_phage_1035_207,huge_phage_461_205	3	huge_phage_8297_278,huge_phage_415_188,huge_phage_8225_194,huge_phage_300_193,huge_phage_1010_195,huge_phage_7009_111,huge_phage_5102_189,huge_phage_6251_110,huge_phage_1035_207,huge_phage_2226_49,huge_phage_286_207,huge_phage_527_208,huge_phage_2531_203,huge_phage_299_206,huge_phage_3588_58,huge_phage_580_205,huge_phage_991_209,huge_phage_599_203,huge_phage_5704_142,huge_phage_346_201,huge_phage_424_299,huge_phage_454_208,huge_phage_560_208,huge_phage_397_206,huge_phage_8589_211,huge_phage_304_206,huge_phage_668_203,huge_phage_2107_104,huge_phage_525_205,huge_phage_618_207,huge_phage_917_211,huge_phage_928_205,huge_phage_318_207,huge_phage_753_211,huge_phage_992_210,huge_phage_461_205,huge_phage_682_208,huge_phage_849_206,huge_phage_453_207,huge_phage_721_205,huge_phage_676_206,huge_phage_455_206,huge_phage_427_207,huge_phage_472_207	44	huge_phage_952_193	1	47	Yes	No	No
huge_phage_5102_111	huge_phage_5102_111,huge_phage_455_128	2	huge_phage_5102_111,huge_phage_8297_35,huge_phage_6251_32,huge_phage_8225_116,huge_phage_300_115,huge_phage_415_112,huge_phage_7009_189,huge_phage_1010_117,huge_phage_455_128,huge_phage_5704_58,huge_phage_599_120,huge_phage_580_125,huge_phage_560_123,huge_phage_2531_289,huge_phage_454_125,huge_phage_753_129,huge_phage_346_122,huge_phage_3588_305,huge_phage_668_120,huge_phage_917_126,huge_phage_397_125,huge_phage_618_123,huge_phage_304_125,huge_phage_427_129,huge_phage_318_124,huge_phage_472_129,huge_phage_525_124,huge_phage_8589_133,huge_phage_928_124,huge_phage_682_125,huge_phage_1035_124,huge_phage_2107_26,huge_phage_286_123,huge_phage_461_127,huge_phage_527_124,huge_phage_992_129,huge_phage_849_128,huge_phage_2226_294,huge_phage_453_129,huge_phage_721_127,huge_phage_299_121,huge_phage_424_49,huge_phage_676_128,huge_phage_991_126	44	huge_phage_1881_230	1	72	Yes	No	No
huge_phage_5102_216	huge_phage_5102_216,huge_phage_928_240	2	huge_phage_5102_216,huge_phage_300_222,huge_phage_1010_224,huge_phage_7009_84,huge_phage_6251_137,huge_phage_8225_222,huge_phage_415_217,huge_phage_8297_250,huge_phage_928_240,huge_phage_318_240,huge_phage_461_239,huge_phage_917_246,huge_phage_682_241,huge_phage_1035_242,huge_phage_286_240,huge_phage_527_240,huge_phage_849_241,huge_phage_453_242,huge_phage_721_240,huge_phage_2531_169,huge_phage_676_240,huge_phage_299_238,huge_phage_3588_91,huge_phage_580_238,huge_phage_599_235,huge_phage_991_242,huge_phage_424_266,huge_phage_455_239,huge_phage_560_240,huge_phage_346_235,huge_phage_454_241,huge_phage_668_235,huge_phage_304_239,huge_phage_397_240,huge_phage_427_242,huge_phage_472_241,huge_phage_8589_245,huge_phage_618_239,huge_phage_2107_138,huge_phage_525_239,huge_phage_992_242,huge_phage_2226_82,huge_phage_5704_175,huge_phage_753_243	44	huge_phage_4683_329	1	172	Yes	No	No
huge_phage_6993_342	huge_phage_6993_342,huge_phage_4698_29	2	huge_phage_6993_342,huge_phage_8750_326,huge_phage_5296_330,huge_phage_6008_352,huge_phage_4706_319,huge_phage_6475_253,huge_phage_4635_225,huge_phage_4752_82,huge_phage_7116_88,huge_phage_2177_310,huge_phage_5920_223,huge_phage_4092_13,huge_phage_4698_29,huge_phage_3989_5,huge_phage_7857_236,huge_phage_3468_257,huge_phage_3556_273,huge_phage_3553_5,huge_phage_5999_9,huge_phage_4900_251,huge_phage_1511_245,huge_phage_1846_157,huge_phage_2377_273,huge_phage_3391_156,huge_phage_1611_193,huge_phage_5450_259,huge_phage_2885_245,huge_phage_578_57,huge_phage_3056_85,huge_phage_6428_165,huge_phage_2738_5,huge_phage_1731_263,huge_phage_4350_269,huge_phage_2580_260,huge_phage_4920_194,huge_phage_602_47,huge_phage_8546_268,huge_phage_2208_272,huge_phage_1984_273,huge_phage_2186_18,huge_phage_5392_6,huge_phage_7034_92,huge_phage_5615_114,huge_phage_3541_115	44	huge_phage_6959_24	1	52	Yes	No	No
huge_phage_2652_81	huge_phage_2652_81,huge_phage_4878_95,huge_phage_5435_176	3	huge_phage_2652_81,huge_phage_8429_83,huge_phage_4603_10,huge_phage_2108_82,huge_phage_571_166,huge_phage_3639_52,huge_phage_6972_200,huge_phage_2933_37,huge_phage_3783_34,huge_phage_4254_17,huge_phage_4878_95,huge_phage_2303_30,huge_phage_1100_48,huge_phage_2864_90,huge_phage_4210_135,huge_phage_3570_105,huge_phage_799_138,huge_phage_8479_91,huge_phage_3581_154,huge_phage_1632_128,huge_phage_5870_29,huge_phage_1107_69,huge_phage_6254_163,huge_phage_5435_176,huge_phage_6295_1,huge_phage_8721_224,huge_phage_7172_51,huge_phage_3579_31,huge_phage_1044_115,huge_phage_2325_29,huge_phage_6213_65,huge_phage_5209_145,huge_phage_1455_205,huge_phage_7946_55,huge_phage_3190_135,huge_phage_5024_12,huge_phage_8523_19,huge_phage_3292_220,huge_phage_5049_23,huge_phage_2728_62,huge_phage_4985_194,huge_phage_6261_125,huge_phage_5778_168,huge_phage_5585_131	44	huge_phage_2652_81	1	47	No	No	No
huge_phage_4350_185	huge_phage_4350_185,huge_phage_5296_219	2	huge_phage_4350_185,huge_phage_1731_181,huge_phage_2208_187,huge_phage_6428_245,huge_phage_1846_247,huge_phage_7857_45,huge_phage_5450_58,huge_phage_4920_274,huge_phage_5615_29,huge_phage_3541_32,huge_phage_3556_185,huge_phage_1511_153,huge_phage_578_244,huge_phage_7034_175,huge_phage_1984_72,huge_phage_2738_97,huge_phage_3468_173,huge_phage_4900_163,huge_phage_2186_105,huge_phage_2377_185,huge_phage_5392_93,huge_phage_2885_60,huge_phage_3989_90,huge_phage_5999_92,huge_phage_602_240,huge_phage_2580_71,huge_phage_3553_90,huge_phage_1611_111,huge_phage_4698_219,huge_phage_3056_1,huge_phage_3391_239,huge_phage_8546_180,huge_phage_5296_219,huge_phage_2177_187,huge_phage_6993_215,huge_phage_4092_116,huge_phage_4635_340,huge_phage_6008_224,huge_phage_5920_41,huge_phage_7116_210,huge_phage_4752_274,huge_phage_8750_219,huge_phage_6475_12,huge_phage_4706_216	44	huge_phage_2812_198	1	52	Yes	No	No
huge_phage_530_241	huge_phage_530_241	1	huge_phage_4863_16,huge_phage_2318_176,huge_phage_5715_376,huge_phage_4111_364,huge_phage_718_59,huge_phage_6430_577,huge_phage_7848_106,huge_phage_4456_587,huge_phage_8831_557,huge_phage_597_15,huge_phage_7778_397,huge_phage_635_64,huge_phage_815_62,huge_phage_784_30,huge_phage_4714_565,huge_phage_501_66,huge_phage_5059_58,huge_phage_2574_127,huge_phage_373_61,huge_phage_2985_84,huge_phage_4597_297,huge_phage_5022_13,huge_phage_6049_527,huge_phage_1633_577,huge_phage_3269_37,huge_phage_463_61,huge_phage_6282_534,huge_phage_420_491,huge_phage_2780_441,huge_phage_816_58,huge_phage_4990_564,huge_phage_1033_7,huge_phage_312_62,huge_phage_456_569,huge_phage_1853_232,huge_phage_2866_38,huge_phage_361_66,huge_phage_7589_397,huge_phage_2224_64,huge_phage_6567_587,huge_phage_5888_149,huge_phage_839_65,huge_phage_530_241,huge_phage_405_239	44	huge_phage_6845_180	1	84	Yes	No	No
huge_phage_6056_9	huge_phage_6056_9,huge_phage_991_229,huge_phage_424_279,huge_phage_676_226	4	huge_phage_6056_9,huge_phage_4444_9,huge_phage_1521_9,huge_phage_3069_9,huge_phage_7208_164,huge_phage_6595_164,huge_phage_6448_9,huge_phage_1324_251,huge_phage_8414_31,huge_phage_3793_9,huge_phage_8355_138,huge_phage_2050_16,huge_phage_599_222,huge_phage_991_229,huge_phage_560_227,huge_phage_454_228,huge_phage_668_222,huge_phage_618_226,huge_phage_318_227,huge_phage_682_228,huge_phage_527_227,huge_phage_424_279,huge_phage_299_225,huge_phage_3588_78,huge_phage_580_225,huge_phage_346_221,huge_phage_8589_231,huge_phage_304_226,huge_phage_397_227,huge_phage_2107_124,huge_phage_525_226,huge_phage_917_233,huge_phage_928_227,huge_phage_1035_229,huge_phage_286_227,huge_phage_2531_182,huge_phage_676_226,huge_phage_455_226,huge_phage_427_228,huge_phage_472_227,huge_phage_461_225,huge_phage_849_227,huge_phage_453_228,huge_phage_721_226	44	huge_phage_347_228,huge_phage_4628_118	2	57	Yes	No	No
huge_phage_7526_418	huge_phage_7526_418	1	huge_phage_7526_418,huge_phage_1210_78,huge_phage_1460_78,huge_phage_3151_274,huge_phage_9452_167,huge_phage_2435_91,huge_phage_5687_302,huge_phage_9434_193,huge_phage_1440_85,huge_phage_1673_312,huge_phage_6220_78,huge_phage_2963_302,huge_phage_5399_38,huge_phage_9239_78,huge_phage_9431_78,huge_phage_9465_167,huge_phage_3010_126,huge_phage_9249_78,huge_phage_9298_167,huge_phage_9319_145,huge_phage_9361_96,huge_phage_5530_234,huge_phage_8123_78,huge_phage_9387_167,huge_phage_2877_166,huge_phage_7370_352,huge_phage_9236_78,huge_phage_1285_101,huge_phage_9414_167,huge_phage_4525_79,huge_phage_9368_78,huge_phage_8077_85,huge_phage_1534_145,huge_phage_3446_282,huge_phage_9307_193,huge_phage_9224_167,huge_phage_9255_167,huge_phage_1441_79,huge_phage_1677_365,huge_phage_1220_91,huge_phage_3260_219,huge_phage_9432_78,huge_phage_8322_79,huge_phage_2896_302	44	huge_phage_5342_118	1	57	No	No	No
huge_phage_6616_21	huge_phage_6616_21,huge_phage_2118_184	2	huge_phage_6616_21,huge_phage_8406_174,huge_phage_4439_79,huge_phage_7758_172,huge_phage_80_75,huge_phage_5699_273,huge_phage_3146_64,huge_phage_8615_166,huge_phage_2528_56,huge_phage_3817_78,huge_phage_1573_87,huge_phage_6917_100,huge_phage_8756_100,huge_phage_7304_104,huge_phage_8119_117,huge_phage_2571_194,huge_phage_2799_21,huge_phage_4932_265,huge_phage_6108_126,huge_phage_7050_100,huge_phage_3624_198,huge_phage_5452_5,huge_phage_6242_100,huge_phage_8835_173,huge_phage_5908_169,huge_phage_6876_201,huge_phage_2118_184,huge_phage_5043_85,huge_phage_2005_83,huge_phage_3938_55,huge_phage_6375_27,huge_phage_6514_255,huge_phage_8536_193,huge_phage_3338_68,huge_phage_5170_77,huge_phage_3033_189,huge_phage_6331_9,huge_phage_6592_83,huge_phage_2078_181,huge_phage_3921_83,huge_phage_4133_81,huge_phage_7670_263,huge_phage_8191_77,huge_phage_3630_83	44	huge_phage_6616_21	1	44	No	No	No
huge_phage_1511_145	huge_phage_1511_145,huge_phage_3556_173,huge_phage_3989_103,huge_phage_5296_204	4	huge_phage_1511_145,huge_phage_578_236,huge_phage_3468_164,huge_phage_4900_156,huge_phage_6428_254,huge_phage_5450_68,huge_phage_3056_274,huge_phage_2208_175,huge_phage_2738_105,huge_phage_1731_172,huge_phage_1984_82,huge_phage_2186_115,huge_phage_4920_6,huge_phage_5392_105,huge_phage_3556_173,huge_phage_2885_71,huge_phage_2377_173,huge_phage_5999_106,huge_phage_8546_168,huge_phage_4350_175,huge_phage_3989_103,huge_phage_2580_83,huge_phage_3553_102,huge_phage_602_227,huge_phage_3391_252,huge_phage_1611_97,huge_phage_7857_58,huge_phage_1846_261,huge_phage_4698_207,huge_phage_5615_17,huge_phage_7034_188,huge_phage_3541_19,huge_phage_5296_204,huge_phage_4752_261,huge_phage_8750_206,huge_phage_6475_27,huge_phage_4706_202,huge_phage_5920_52,huge_phage_2177_172,huge_phage_4092_130,huge_phage_6993_201,huge_phage_4635_7,huge_phage_6008_211,huge_phage_7116_224	44	huge_phage_3556_173	1	44	Yes	No	No
huge_phage_2788_143	huge_phage_2788_143,huge_phage_6304_81,huge_phage_2843_40,huge_phage_7668_179,huge_phage_510_67,huge_phage_9110_153	6	huge_phage_2788_143,huge_phage_2818_92,huge_phage_514_46,huge_phage_4888_204,huge_phage_2168_18,huge_phage_5771_113,huge_phage_1105_190,huge_phage_4297_131,huge_phage_3643_170,huge_phage_1951_45,huge_phage_4424_18,huge_phage_3181_231,huge_phage_6639_261,huge_phage_1779_288,huge_phage_6456_62,huge_phage_3666_62,huge_phage_6304_81,huge_phage_6548_277,huge_phage_1218_51,huge_phage_2843_40,huge_phage_1315_336,huge_phage_7689_9,huge_phage_4782_277,huge_phage_7435_9,huge_phage_8370_326,huge_phage_7668_179,huge_phage_8444_309,huge_phage_5707_314,huge_phage_7714_310,huge_phage_1294_16,huge_phage_1312_470,huge_phage_510_67,huge_phage_1036_74,huge_phage_1908_3,huge_phage_1861_182,huge_phage_3450_184,huge_phage_4997_174,huge_phage_4417_3,huge_phage_9110_153,huge_phage_5192_349,huge_phage_6318_259,huge_phage_7379_211,huge_phage_8461_59,huge_phage_4767_341	44	huge_phage_1779_124,huge_phage_6308_352,huge_phage_30_85,huge_phage_7068_323	4	136	Yes	No	No
huge_phage_7125_190	huge_phage_7125_190,huge_phage_858_85,huge_phage_841_363	3	huge_phage_7125_190,huge_phage_7254_240,huge_phage_1832_153,huge_phage_8078_91,huge_phage_6090_220,huge_phage_858_85,huge_phage_381_74,huge_phage_789_332,huge_phage_276_340,huge_phage_787_158,huge_phage_512_25,huge_phage_422_147,huge_phage_586_331,huge_phage_379_333,huge_phage_551_39,huge_phage_703_26,huge_phage_474_330,huge_phage_948_66,huge_phage_707_92,huge_phage_1041_130,huge_phage_387_161,huge_phage_426_65,huge_phage_378_4,huge_phage_492_267,huge_phage_585_292,huge_phage_497_73,huge_phage_950_264,huge_phage_795_330,huge_phage_294_246,huge_phage_364_88,huge_phage_306_22,huge_phage_903_72,huge_phage_690_70,huge_phage_930_263,huge_phage_509_329,huge_phage_324_346,huge_phage_330_240,huge_phage_470_43,huge_phage_841_363,huge_phage_518_44,huge_phage_830_349,huge_phage_380_347,huge_phage_727_222	43	huge_phage_4615_133	1	102	Yes	No	Yes
huge_phage_80_228	huge_phage_80_228,huge_phage_6592_197	2	huge_phage_80_228,huge_phage_2571_83,huge_phage_2799_132,huge_phage_6108_237,huge_phage_6616_186,huge_phage_3624_87,huge_phage_6242_211,huge_phage_7758_8,huge_phage_3146_179,huge_phage_5908_54,huge_phage_5699_106,huge_phage_6876_87,huge_phage_8835_62,huge_phage_3817_189,huge_phage_4932_101,huge_phage_6917_211,huge_phage_1573_200,huge_phage_8756_211,huge_phage_7304_215,huge_phage_8406_61,huge_phage_2528_212,huge_phage_8119_228,huge_phage_4439_191,huge_phage_5452_166,huge_phage_8615_8,huge_phage_6592_197,huge_phage_2078_67,huge_phage_4133_196,huge_phage_3921_200,huge_phage_2118_70,huge_phage_8191_190,huge_phage_6514_140,huge_phage_8536_79,huge_phage_3630_200,huge_phage_3033_74,huge_phage_5043_202,huge_phage_6375_142,huge_phage_2005_200,huge_phage_3338_185,huge_phage_5170_193,huge_phage_6331_123,huge_phage_3938_209,huge_phage_7670_103	43	huge_phage_5401_23,huge_phage_80_228	2	44	Yes	Yes	No
huge_phage_3269_213	huge_phage_3269_213	1	huge_phage_3269_213,huge_phage_815_182,huge_phage_5059_176,huge_phage_597_426,huge_phage_373_179,huge_phage_4456_168,huge_phage_501_185,huge_phage_7589_278,huge_phage_4597_128,huge_phage_784_443,huge_phage_463_179,huge_phage_3917_96,huge_phage_6049_106,huge_phage_456_394,huge_phage_816_175,huge_phage_5715_485,huge_phage_7106_279,huge_phage_7778_279,huge_phage_312_182,huge_phage_361_185,huge_phage_2866_158,huge_phage_4863_418,huge_phage_5022_433,huge_phage_1033_417,huge_phage_4990_145,huge_phage_839_184,huge_phage_2780_26,huge_phage_420_334,huge_phage_4714_161,huge_phage_6430_468,huge_phage_6567_167,huge_phage_718_467,huge_phage_8831_450,huge_phage_2424_36,huge_phage_530_370,huge_phage_6282_64,huge_phage_7848_226,huge_phage_1633_398,huge_phage_2574_304,huge_phage_2985_261,huge_phage_405_370,huge_phage_5888_567,huge_phage_635_183	43	huge_phage_833_592	1	44	No	No	No
huge_phage_3368_506	huge_phage_3368_506,huge_phage_3360_68,huge_phage_3474_345,huge_phage_3798_189,huge_phage_4903_57,huge_phage_9208_167	6	huge_phage_8722_209,huge_phage_1934_254,huge_phage_7311_192,huge_phage_3368_506,huge_phage_5006_280,huge_phage_2227_59,huge_phage_2700_194,huge_phage_2610_230,huge_phage_3360_68,huge_phage_2749_70,huge_phage_2165_105,huge_phage_4283_502,huge_phage_2401_101,huge_phage_6111_97,huge_phage_2681_295,huge_phage_3474_345,huge_phage_7129_291,huge_phage_2416_386,huge_phage_4163_295,huge_phage_5151_100,huge_phage_3798_189,huge_phage_1570_274,huge_phage_166_166,huge_phage_2290_62,huge_phage_3777_62,huge_phage_1886_62,huge_phage_170_379,huge_phage_6505_274,huge_phage_236_82,huge_phage_3479_90,huge_phage_4903_57,huge_phage_2682_58,huge_phage_2250_589,huge_phage_8759_74,huge_phage_5044_74,huge_phage_8592_13,huge_phage_5552_259,huge_phage_6355_591,huge_phage_9208_167,huge_phage_2588_188,huge_phage_2233_157,huge_phage_2971_153,huge_phage_7074_9	43	huge_phage_1636_303,huge_phage_3798_189,huge_phage_2542_80	3	89	No	No	No
huge_phage_3987_170	huge_phage_3987_170,huge_phage_7796_178,huge_phage_6799_24,huge_phage_8139_14,huge_phage_6799_116	5	huge_phage_3987_170,huge_phage_4527_160,huge_phage_2535_203,huge_phage_1500_78,huge_phage_3427_76,huge_phage_1015_52,huge_phage_1590_145,huge_phage_8139_106,huge_phage_7796_45,huge_phage_4586_146,huge_phage_8766_13,huge_phage_7796_178,huge_phage_4527_27,huge_phage_8766_122,huge_phage_8139_221,huge_phage_4586_4,huge_phage_2535_89,huge_phage_1015_125,huge_phage_6799_24,huge_phage_8065_96,huge_phage_4957_6,huge_phage_4565_106,huge_phage_1850_48,huge_phage_8005_203,huge_phage_5582_167,huge_phage_8139_14,huge_phage_1590_58,huge_phage_3987_75,huge_phage_1500_170,huge_phage_2535_43,huge_phage_3427_168,huge_phage_1015_172,huge_phage_4527_69,huge_phage_8766_165,huge_phage_7796_137,huge_phage_4586_50,huge_phage_6799_116,huge_phage_4957_100,huge_phage_1850_221,huge_phage_4565_197,huge_phage_5582_258,huge_phage_8065_187,huge_phage_8005_110	43	huge_phage_8877_177,huge_phage_3987_170,huge_phage_3987_29,huge_phage_1500_82	4	75	Yes	No	No
huge_phage_4857_33	huge_phage_4857_33,huge_phage_1207_410,huge_phage_8558_172,huge_phage_2863_168,huge_phage_3504_235,huge_phage_5281_79	6	huge_phage_4857_33,huge_phage_8891_280,huge_phage_2459_213,huge_phage_6235_272,huge_phage_7977_29,huge_phage_7339_30,huge_phage_4049_140,huge_phage_1207_410,huge_phage_8423_405,huge_phage_5243_277,huge_phage_7309_277,huge_phage_3691_6,huge_phage_8558_172,huge_phage_3504_310,huge_phage_4786_312,huge_phage_8022_328,huge_phage_3336_79,huge_phage_942_170,huge_phage_2863_168,huge_phage_2293_327,huge_phage_4405_282,huge_phage_3125_282,huge_phage_8115_123,huge_phage_1940_282,huge_phage_5330_166,huge_phage_4550_245,huge_phage_7194_67,huge_phage_5244_164,huge_phage_3142_168,huge_phage_6881_58,huge_phage_2585_123,huge_phage_5796_172,huge_phage_4384_245,huge_phage_3504_235,huge_phage_8022_254,huge_phage_353_441,huge_phage_942_243,huge_phage_3336_6,huge_phage_5281_79,huge_phage_6901_301,huge_phage_8257_34,huge_phage_7510_135,huge_phage_2394_12	43	huge_phage_7786_236,huge_phage_408_155,huge_phage_7012_376,huge_phage_4459_171,huge_phage_4683_88	5	212	Yes	No	Yes
huge_phage_991_128	huge_phage_991_128,huge_phage_397_127,huge_phage_461_130,huge_phage_5102_113	4	huge_phage_991_128,huge_phage_5704_60,huge_phage_599_122,huge_phage_2531_287,huge_phage_580_127,huge_phage_560_125,huge_phage_454_127,huge_phage_346_124,huge_phage_3588_307,huge_phage_668_122,huge_phage_917_128,huge_phage_618_125,huge_phage_304_127,huge_phage_318_126,huge_phage_8589_135,huge_phage_682_127,huge_phage_2107_28,huge_phage_286_125,huge_phage_527_126,huge_phage_424_47,huge_phage_299_123,huge_phage_676_131,huge_phage_455_131,huge_phage_427_132,huge_phage_472_132,huge_phage_397_127,huge_phage_525_126,huge_phage_928_126,huge_phage_1035_126,huge_phage_2226_296,huge_phage_461_130,huge_phage_849_131,huge_phage_453_132,huge_phage_721_130,huge_phage_992_131,huge_phage_753_131,huge_phage_5102_113,huge_phage_8297_33,huge_phage_6251_34,huge_phage_8225_118,huge_phage_7009_187,huge_phage_300_118,huge_phage_415_115	43	huge_phage_676_131	1	47	Yes	No	No
huge_phage_5509_77	huge_phage_5509_77,huge_phage_7710_74,huge_phage_1315_322,huge_phage_2189_30,huge_phage_5846_90	5	huge_phage_5509_77,huge_phage_5295_20,huge_phage_7592_144,huge_phage_4199_128,huge_phage_3663_249,huge_phage_7710_74,huge_phage_5875_292,huge_phage_2875_162,huge_phage_5463_292,huge_phage_9415_76,huge_phage_5157_24,huge_phage_7579_292,huge_phage_9232_75,huge_phage_5656_39,huge_phage_2329_298,huge_phage_4106_292,huge_phage_2414_80,huge_phage_1315_322,huge_phage_7689_23,huge_phage_7348_158,huge_phage_4782_263,huge_phage_7435_23,huge_phage_6548_263,huge_phage_1218_37,huge_phage_2189_30,huge_phage_9447_25,huge_phage_3996_279,huge_phage_3287_279,huge_phage_2559_252,huge_phage_3994_363,huge_phage_5846_90,huge_phage_4453_160,huge_phage_5757_78,huge_phage_1895_133,huge_phage_7922_284,huge_phage_3202_158,huge_phage_5513_161,huge_phage_8180_232,huge_phage_2300_161,huge_phage_6493_233,huge_phage_4471_233,huge_phage_3294_227,huge_phage_4702_160	43	huge_phage_38_326,huge_phage_206_533	2	147	Yes	No	No
huge_phage_727_299	huge_phage_727_299,huge_phage_7712_173,huge_phage_950_346	3	huge_phage_727_299,huge_phage_518_361,huge_phage_830_37,huge_phage_380_36,huge_phage_841_40,huge_phage_7712_173,huge_phage_6333_138,huge_phage_2326_476,huge_phage_3080_164,huge_phage_4010_221,huge_phage_1356_269,huge_phage_950_346,huge_phage_1041_215,huge_phage_378_281,huge_phage_948_346,huge_phage_387_248,huge_phage_509_49,huge_phage_324_66,huge_phage_492_355,huge_phage_426_348,huge_phage_930_340,huge_phage_306_301,huge_phage_330_155,huge_phage_276_60,huge_phage_690_347,huge_phage_789_54,huge_phage_858_1,huge_phage_474_49,huge_phage_379_55,huge_phage_586_54,huge_phage_422_63,huge_phage_470_321,huge_phage_381_351,huge_phage_512_301,huge_phage_294_158,huge_phage_585_209,huge_phage_795_51,huge_phage_364_1,huge_phage_410_235,huge_phage_707_173,huge_phage_787_246,huge_phage_703_304,huge_phage_551_318	43	huge_phage_727_299,huge_phage_8731_187	2	67	Yes	No	No
huge_phage_5640_48	huge_phage_5640_48,huge_phage_26_46,huge_phage_1780_82,huge_phage_1817_95	4	huge_phage_5230_333,huge_phage_1556_438,huge_phage_3565_37,huge_phage_2533_112,huge_phage_5640_48,huge_phage_26_46,huge_phage_7221_49,huge_phage_6910_486,huge_phage_3702_94,huge_phage_4276_18,huge_phage_159_630,huge_phage_1780_82,huge_phage_248_259,huge_phage_4971_6,huge_phage_5957_181,huge_phage_7738_259,huge_phage_96_314,huge_phage_8002_264,huge_phage_4310_105,huge_phage_4759_287,huge_phage_3272_276,huge_phage_5107_16,huge_phage_7233_339,huge_phage_8250_19,huge_phage_1116_156,huge_phage_5802_297,huge_phage_212_301,huge_phage_8957_160,huge_phage_1136_160,huge_phage_6656_61,huge_phage_6697_83,huge_phage_7387_88,huge_phage_8983_156,huge_phage_242_210,huge_phage_9349_96,huge_phage_8175_122,huge_phage_8975_276,huge_phage_1817_95,huge_phage_6175_106,huge_phage_8975_27,huge_phage_1162_276,huge_phage_1171_57,huge_phage_1162_27	43	huge_phage_3594_261	1	867	No	No	No
huge_phage_8750_228	huge_phage_8750_228,huge_phage_2738_89,huge_phage_602_250	3	huge_phage_8750_228,huge_phage_7116_201,huge_phage_4706_225,huge_phage_2177_195,huge_phage_6993_225,huge_phage_6008_233,huge_phage_4092_107,huge_phage_4635_332,huge_phage_4752_283,huge_phage_5296_227,huge_phage_5920_33,huge_phage_2738_89,huge_phage_1984_63,huge_phage_2186_96,huge_phage_3056_10,huge_phage_8546_190,huge_phage_4350_194,huge_phage_1731_190,huge_phage_2885_51,huge_phage_5999_82,huge_phage_2580_61,huge_phage_3556_195,huge_phage_1511_163,huge_phage_578_254,huge_phage_4900_171,huge_phage_3468_182,huge_phage_6428_236,huge_phage_2377_195,huge_phage_5450_49,huge_phage_4920_265,huge_phage_2208_197,huge_phage_5392_83,huge_phage_602_250,huge_phage_1611_120,huge_phage_7034_165,huge_phage_4698_229,huge_phage_3989_79,huge_phage_3553_80,huge_phage_5615_38,huge_phage_3391_229,huge_phage_3541_42,huge_phage_1846_237,huge_phage_7857_35	43	huge_phage_6294_63	1	49	Yes	No	No
huge_phage_2956_51	huge_phage_2956_51	1	huge_phage_2443_82,huge_phage_6119_62,huge_phage_6299_21,huge_phage_8538_219,huge_phage_2956_51,huge_phage_3679_143,huge_phage_8842_118,huge_phage_8769_155,huge_phage_3629_140,huge_phage_2507_113,huge_phage_3334_98,huge_phage_2159_356,huge_phage_3021_252,huge_phage_2359_87,huge_phage_8612_148,huge_phage_2840_293,huge_phage_3562_188,huge_phage_6734_225,huge_phage_2960_175,huge_phage_5502_118,huge_phage_4776_208,huge_phage_8030_172,huge_phage_4038_215,huge_phage_4192_112,huge_phage_7808_92,huge_phage_2252_167,huge_phage_3044_216,huge_phage_8811_174,huge_phage_3516_175,huge_phage_7428_311,huge_phage_8522_208,huge_phage_8896_3,huge_phage_2782_362,huge_phage_5210_146,huge_phage_6762_110,huge_phage_5020_228,huge_phage_7795_200,huge_phage_7925_153,huge_phage_8747_169,huge_phage_6895_142,huge_phage_5175_213,huge_phage_2611_104,huge_phage_7955_118	43	huge_phage_4747_111	1	45	Yes	No	No
huge_phage_7758_127	huge_phage_7758_127,huge_phage_2571_244,huge_phage_6592_36	3	huge_phage_7758_127,huge_phage_2528_98,huge_phage_6616_65,huge_phage_3146_21,huge_phage_8615_120,huge_phage_8406_221,huge_phage_80_117,huge_phage_4439_34,huge_phage_2571_244,huge_phage_5699_223,huge_phage_4932_215,huge_phage_6108_76,huge_phage_7050_150,huge_phage_3624_248,huge_phage_5452_54,huge_phage_6242_52,huge_phage_5908_215,huge_phage_8835_223,huge_phage_3817_30,huge_phage_6876_251,huge_phage_1573_40,huge_phage_6917_52,huge_phage_8756_52,huge_phage_7304_54,huge_phage_8119_69,huge_phage_6592_36,huge_phage_2078_229,huge_phage_6375_250,huge_phage_6514_31,huge_phage_3921_34,huge_phage_4133_34,huge_phage_6331_231,huge_phage_7670_214,huge_phage_3630_34,huge_phage_2118_232,huge_phage_5043_36,huge_phage_2005_34,huge_phage_3338_18,huge_phage_3938_102,huge_phage_8191_34,huge_phage_5170_27,huge_phage_8536_241,huge_phage_3033_237	43	huge_phage_7758_127	1	43	No	No	No
huge_phage_795_346	huge_phage_795_346,huge_phage_380_365,huge_phage_2459_332	3	huge_phage_795_346,huge_phage_294_230,huge_phage_364_72,huge_phage_306_6,huge_phage_378_348,huge_phage_903_56,huge_phage_690_54,huge_phage_509_344,huge_phage_930_279,huge_phage_324_362,huge_phage_330_224,huge_phage_470_27,huge_phage_858_69,huge_phage_381_58,huge_phage_789_348,huge_phage_276_356,huge_phage_787_174,huge_phage_512_9,huge_phage_422_131,huge_phage_586_347,huge_phage_703_10,huge_phage_474_346,huge_phage_551_24,huge_phage_707_107,huge_phage_948_50,huge_phage_1041_146,huge_phage_387_177,huge_phage_410_299,huge_phage_426_49,huge_phage_492_283,huge_phage_585_276,huge_phage_497_57,huge_phage_950_280,huge_phage_380_365,huge_phage_727_242,huge_phage_518_23,huge_phage_841_381,huge_phage_830_367,huge_phage_2459_332,huge_phage_7339_323,huge_phage_4049_21,huge_phage_8891_161,huge_phage_864_7	43	huge_phage_1950_125	1	52	Yes	No	No
huge_phage_878_226	huge_phage_878_226,huge_phage_8479_28	2	huge_phage_878_226,huge_phage_2760_74,huge_phage_2801_23,huge_phage_2044_106,huge_phage_5191_102,huge_phage_5696_25,huge_phage_9124_183,huge_phage_7256_188,huge_phage_8034_67,huge_phage_2835_174,huge_phage_1101_172,huge_phage_3716_147,huge_phage_6536_83,huge_phage_3183_211,huge_phage_1293_30,huge_phage_1099_55,huge_phage_8700_203,huge_phage_8479_28,huge_phage_1102_129,huge_phage_6972_47,huge_phage_8429_145,huge_phage_2303_192,huge_phage_4603_73,huge_phage_4299_186,huge_phage_3783_97,huge_phage_1100_209,huge_phage_2108_146,huge_phage_2652_145,huge_phage_4110_173,huge_phage_4210_199,huge_phage_2864_28,huge_phage_3570_170,huge_phage_4878_30,huge_phage_799_203,huge_phage_3581_91,huge_phage_3639_112,huge_phage_1632_193,huge_phage_5870_94,huge_phage_571_12,huge_phage_1107_134,huge_phage_4254_175,huge_phage_2933_195,huge_phage_6254_3	43	huge_phage_2266_118	1	68	Yes	No	No
huge_phage_1129_155	huge_phage_1129_155,huge_phage_2167_106,huge_phage_7639_232,huge_phage_6287_177,huge_phage_8384_68,huge_phage_5775_179	6	huge_phage_1129_155,huge_phage_1163_51,huge_phage_1188_201,huge_phage_8979_51,huge_phage_8963_201,huge_phage_2530_91,huge_phage_1110_16,huge_phage_8970_155,huge_phage_6808_169,huge_phage_2167_106,huge_phage_7622_279,huge_phage_6064_73,huge_phage_4969_56,huge_phage_1623_194,huge_phage_2903_152,huge_phage_2660_105,huge_phage_6872_88,huge_phage_7639_232,huge_phage_1551_158,huge_phage_6287_177,huge_phage_2296_65,huge_phage_3889_96,huge_phage_8242_26,huge_phage_1935_177,huge_phage_6769_95,huge_phage_7060_110,huge_phage_7011_29,huge_phage_3411_177,huge_phage_3995_208,huge_phage_2096_177,huge_phage_8384_68,huge_phage_6200_68,huge_phage_5803_335,huge_phage_4799_391,huge_phage_6910_69,huge_phage_2071_145,huge_phage_7155_180,huge_phage_4545_226,huge_phage_2402_96,huge_phage_8668_95,huge_phage_5775_179,huge_phage_3496_130,huge_phage_1241_431	43	huge_phage_6287_177,huge_phage_1275_222,huge_phage_2787_80,huge_phage_2903_152	4	153	Yes	No	No
huge_phage_426_341	huge_phage_426_341,huge_phage_751_43	2	huge_phage_426_341,huge_phage_795_58,huge_phage_306_294,huge_phage_330_148,huge_phage_707_180,huge_phage_787_253,huge_phage_690_340,huge_phage_950_353,huge_phage_1041_222,huge_phage_387_255,huge_phage_509_55,huge_phage_422_56,huge_phage_324_73,huge_phage_492_362,huge_phage_470_314,huge_phage_381_344,huge_phage_858_356,huge_phage_930_347,huge_phage_512_294,huge_phage_276_67,huge_phage_294_151,huge_phage_585_202,huge_phage_789_61,huge_phage_410_228,huge_phage_474_56,huge_phage_703_297,huge_phage_379_62,huge_phage_551_311,huge_phage_586_61,huge_phage_378_274,huge_phage_948_339,huge_phage_364_357,huge_phage_864_373,huge_phage_1950_173,huge_phage_8453_371,huge_phage_7339_364,huge_phage_4049_62,huge_phage_751_43,huge_phage_5150_36,huge_phage_2306_227,huge_phage_8891_202,huge_phage_2152_225,huge_phage_2459_291	43	huge_phage_5590_12,huge_phage_4459_101	2	51	Yes	No	No
huge_phage_8516_217	huge_phage_8516_217,huge_phage_6743_257,huge_phage_7577_310,huge_phage_8180_64	4	huge_phage_8516_217,huge_phage_1582_118,huge_phage_3267_157,huge_phage_7706_315,huge_phage_2057_156,huge_phage_6801_106,huge_phage_6743_257,huge_phage_7013_276,huge_phage_8686_59,huge_phage_7217_281,huge_phage_2339_269,huge_phage_7143_74,huge_phage_4228_257,huge_phage_4884_270,huge_phage_6407_64,huge_phage_7583_61,huge_phage_3193_234,huge_phage_3514_257,huge_phage_6352_74,huge_phage_7577_310,huge_phage_1204_239,huge_phage_2763_303,huge_phage_9259_301,huge_phage_4534_300,huge_phage_2076_71,huge_phage_5882_304,huge_phage_7899_29,huge_phage_2884_52,huge_phage_4338_91,huge_phage_6911_200,huge_phage_8180_64,huge_phage_1895_355,huge_phage_4702_329,huge_phage_5757_307,huge_phage_4721_80,huge_phage_6493_64,huge_phage_4453_329,huge_phage_4471_64,huge_phage_3202_327,huge_phage_5513_330,huge_phage_3294_59,huge_phage_2300_330,huge_phage_7922_114	43	huge_phage_6625_163,huge_phage_2430_357,huge_phage_8516_217	3	81	Yes	No	No
huge_phage_146_93	huge_phage_146_93,huge_phage_1221_145,huge_phage_157_42,huge_phage_8749_287,huge_phage_3969_453,huge_phage_5306_398	6	huge_phage_1379_128,huge_phage_146_93,huge_phage_3488_92,huge_phage_2103_10,huge_phage_4853_287,huge_phage_1221_145,huge_phage_2344_181,huge_phage_1702_16,huge_phage_3213_156,huge_phage_5923_320,huge_phage_3332_173,huge_phage_7444_22,huge_phage_4556_155,huge_phage_5584_329,huge_phage_5083_364,huge_phage_7591_16,huge_phage_7164_363,huge_phage_4895_156,huge_phage_157_42,huge_phage_118_262,huge_phage_209_392,huge_phage_110_292,huge_phage_110_337,huge_phage_8749_287,huge_phage_2390_292,huge_phage_6367_187,huge_phage_1707_188,huge_phage_8553_290,huge_phage_8618_294,huge_phage_3969_453,huge_phage_5726_141,huge_phage_7906_342,huge_phage_2911_422,huge_phage_7978_246,huge_phage_5306_398,huge_phage_5872_42,huge_phage_3757_160,huge_phage_1961_439,huge_phage_2322_312,huge_phage_1610_398,huge_phage_5036_160,huge_phage_1284_305,huge_phage_1458_221	43	huge_phage_8485_298,huge_phage_5306_398,huge_phage_1446_328	3	77	Yes	No	No
huge_phage_220_32	huge_phage_220_32	1	huge_phage_933_32,huge_phage_805_32,huge_phage_1002_32,huge_phage_310_32,huge_phage_808_32,huge_phage_972_32,huge_phage_650_32,huge_phage_658_33,huge_phage_801_32,huge_phage_450_32,huge_phage_834_32,huge_phage_414_32,huge_phage_625_32,huge_phage_652_32,huge_phage_1081_32,huge_phage_828_32,huge_phage_281_32,huge_phage_584_32,huge_phage_531_32,huge_phage_297_32,huge_phage_874_32,huge_phage_906_32,huge_phage_317_32,huge_phage_382_32,huge_phage_863_32,huge_phage_1079_32,huge_phage_321_33,huge_phage_562_32,huge_phage_797_32,huge_phage_826_33,huge_phage_274_32,huge_phage_622_32,huge_phage_710_32,huge_phage_853_32,huge_phage_489_32,huge_phage_315_32,huge_phage_517_32,huge_phage_844_34,huge_phage_880_33,huge_phage_866_32,huge_phage_220_32,huge_phage_621_188,huge_phage_139_184	43	huge_phage_933_32	1	52	No	No	No
huge_phage_5444_162	huge_phage_5444_162,huge_phage_1265_161,huge_phage_2785_322,huge_phage_8011_118	4	huge_phage_5444_162,huge_phage_5724_383,huge_phage_6365_501,huge_phage_2337_500,huge_phage_2278_155,huge_phage_1265_161,huge_phage_2012_76,huge_phage_6417_456,huge_phage_4983_567,huge_phage_2328_27,huge_phage_6957_109,huge_phage_8379_27,huge_phage_2492_183,huge_phage_7252_647,huge_phage_6940_444,huge_phage_5097_405,huge_phage_6568_604,huge_phage_2793_144,huge_phage_3233_20,huge_phage_7158_22,huge_phage_5876_714,huge_phage_7820_406,huge_phage_4840_267,huge_phage_1516_191,huge_phage_5410_243,huge_phage_4230_406,huge_phage_7648_65,huge_phage_3096_432,huge_phage_2785_322,huge_phage_6825_387,huge_phage_8570_530,huge_phage_6126_331,huge_phage_6603_325,huge_phage_4257_221,huge_phage_3621_121,huge_phage_2974_23,huge_phage_6359_684,huge_phage_8011_118,huge_phage_5522_149,huge_phage_1790_104,huge_phage_2204_185,huge_phage_5839_186,huge_phage_5446_136	43	huge_phage_1574_595	1	161	Yes	No	No
huge_phage_5491_227	huge_phage_5491_227,huge_phage_8946_172,huge_phage_1119_119,huge_phage_1189_118	4	huge_phage_5491_227,huge_phage_3574_83,huge_phage_8782_306,huge_phage_1300_291,huge_phage_1245_114,huge_phage_2649_73,huge_phage_2321_24,huge_phage_7914_389,huge_phage_7486_177,huge_phage_5236_70,huge_phage_8946_172,huge_phage_8828_198,huge_phage_1327_267,huge_phage_1131_172,huge_phage_1662_365,huge_phage_1252_266,huge_phage_3315_300,huge_phage_8526_273,huge_phage_1119_119,huge_phage_1189_119,huge_phage_8959_120,huge_phage_8950_172,huge_phage_1153_120,huge_phage_8964_120,huge_phage_1111_193,huge_phage_8976_211,huge_phage_1176_211,huge_phage_1122_120,huge_phage_8958_120,huge_phage_8968_120,huge_phage_1189_118,huge_phage_8959_119,huge_phage_1153_119,huge_phage_8950_173,huge_phage_8964_119,huge_phage_1111_192,huge_phage_8976_212,huge_phage_1122_119,huge_phage_4989_115,huge_phage_8958_119,huge_phage_1176_212,huge_phage_8968_119,huge_phage_1119_118	43	huge_phage_1496_430	1	113	Yes	No	No
huge_phage_5853_190	huge_phage_5853_190,huge_phage_124_195,huge_phage_3332_293,huge_phage_3390_107	4	huge_phage_3759_144,huge_phage_1373_252,huge_phage_4556_17,huge_phage_5083_225,huge_phage_5631_175,huge_phage_5853_190,huge_phage_4895_17,huge_phage_7164_225,huge_phage_7444_160,huge_phage_3213_17,huge_phage_124_195,huge_phage_226_196,huge_phage_112_151,huge_phage_257_271,huge_phage_258_189,huge_phage_103_335,huge_phage_93_144,huge_phage_98_329,huge_phage_256_82,huge_phage_210_187,huge_phage_148_197,huge_phage_178_305,huge_phage_1799_18,huge_phage_210_133,huge_phage_217_307,huge_phage_93_98,huge_phage_3332_293,huge_phage_7591_134,huge_phage_5923_199,huge_phage_4901_203,huge_phage_1702_134,huge_phage_5584_211,huge_phage_3390_107,huge_phage_7328_274,huge_phage_197_261,huge_phage_7412_190,huge_phage_8871_192,huge_phage_8699_158,huge_phage_6344_107,huge_phage_221_270,huge_phage_5032_151,huge_phage_1518_147,huge_phage_3152_186	43	huge_phage_8820_120	1	202	No	No	Yes
huge_phage_1286_273	huge_phage_1286_273,huge_phage_3855_289,huge_phage_1734_138	3	huge_phage_1286_273,huge_phage_3964_253,huge_phage_2957_253,huge_phage_7784_112,huge_phage_3150_190,huge_phage_3855_289,huge_phage_6352_173,huge_phage_1197_29,huge_phage_3519_408,huge_phage_7122_153,huge_phage_1217_227,huge_phage_7217_51,huge_phage_8541_242,huge_phage_8686_158,huge_phage_1425_98,huge_phage_7042_146,huge_phage_7896_247,huge_phage_8173_286,huge_phage_2586_129,huge_phage_2339_171,huge_phage_4228_158,huge_phage_8252_38,huge_phage_1257_38,huge_phage_3746_227,huge_phage_7143_173,huge_phage_4884_171,huge_phage_8153_372,huge_phage_3123_165,huge_phage_3193_135,huge_phage_7580_262,huge_phage_3514_158,huge_phage_5644_181,huge_phage_6407_163,huge_phage_6743_158,huge_phage_7013_177,huge_phage_7583_160,huge_phage_7072_102,huge_phage_1734_138,huge_phage_2015_188,huge_phage_7325_233,huge_phage_3378_233,huge_phage_3257_216,huge_phage_6685_233	43	huge_phage_1540_111,huge_phage_6749_58	2	78	Yes	No	No
huge_phage_6592_196	huge_phage_6592_196,huge_phage_80_229,huge_phage_2799_131	3	huge_phage_6592_196,huge_phage_2078_68,huge_phage_4133_195,huge_phage_3921_199,huge_phage_8191_189,huge_phage_2118_71,huge_phage_6514_141,huge_phage_3630_199,huge_phage_8536_80,huge_phage_5043_201,huge_phage_6375_141,huge_phage_2005_199,huge_phage_3033_75,huge_phage_3338_184,huge_phage_5170_192,huge_phage_6331_122,huge_phage_7670_102,huge_phage_3938_210,huge_phage_3146_178,huge_phage_80_229,huge_phage_8406_62,huge_phage_2528_213,huge_phage_8615_7,huge_phage_2799_131,huge_phage_2571_84,huge_phage_6108_236,huge_phage_6616_187,huge_phage_6242_210,huge_phage_7758_7,huge_phage_3624_88,huge_phage_5699_105,huge_phage_5908_55,huge_phage_6876_88,huge_phage_3817_188,huge_phage_8835_63,huge_phage_4932_100,huge_phage_6917_210,huge_phage_1573_199,huge_phage_8756_210,huge_phage_7304_214,huge_phage_8119_227,huge_phage_4439_190,huge_phage_5452_167	43	huge_phage_3146_178	1	43	Yes	No	No
huge_phage_8536_157	huge_phage_8536_157	1	huge_phage_8536_157,huge_phage_8191_112,huge_phage_3817_111,huge_phage_1573_120,huge_phage_4932_23,huge_phage_6917_133,huge_phage_3033_152,huge_phage_3630_122,huge_phage_8756_133,huge_phage_8406_141,huge_phage_5043_124,huge_phage_6375_64,huge_phage_3338_105,huge_phage_5452_245,huge_phage_7304_137,huge_phage_2005_122,huge_phage_5170_114,huge_phage_8119_150,huge_phage_4439_113,huge_phage_2571_161,huge_phage_6331_45,huge_phage_80_41,huge_phage_2078_146,huge_phage_7670_26,huge_phage_7758_207,huge_phage_2799_54,huge_phage_6592_119,huge_phage_7050_67,huge_phage_6108_159,huge_phage_3624_165,huge_phage_4133_117,huge_phage_5699_24,huge_phage_2118_148,huge_phage_2528_23,huge_phage_6242_133,huge_phage_8835_140,huge_phage_3146_100,huge_phage_5908_135,huge_phage_8615_199,huge_phage_3921_122,huge_phage_6876_168,huge_phage_3938_18,huge_phage_6514_218	43	huge_phage_8130_178	1	66	Yes	No	No
huge_phage_309_145	huge_phage_309_145	1	huge_phage_309_145,huge_phage_315_134,huge_phage_489_136,huge_phage_853_137,huge_phage_710_139,huge_phage_517_137,huge_phage_844_139,huge_phage_880_138,huge_phage_972_133,huge_phage_1002_134,huge_phage_442_141,huge_phage_805_135,huge_phage_933_136,huge_phage_866_138,huge_phage_658_136,huge_phage_801_134,huge_phage_650_136,huge_phage_808_138,huge_phage_310_140,huge_phage_414_131,huge_phage_834_133,huge_phage_450_136,huge_phage_281_131,huge_phage_531_130,huge_phage_652_136,huge_phage_625_137,huge_phage_797_126,huge_phage_828_137,huge_phage_297_134,huge_phage_584_136,huge_phage_906_132,huge_phage_1079_131,huge_phage_1081_141,huge_phage_317_133,huge_phage_446_145,huge_phage_562_133,huge_phage_321_135,huge_phage_382_136,huge_phage_874_137,huge_phage_274_134,huge_phage_622_134,huge_phage_863_137,huge_phage_826_138	43	huge_phage_3505_181	1	153	No	No	No
huge_phage_309_43	huge_phage_309_43	1	huge_phage_309_43,huge_phage_274_41,huge_phage_442_37,huge_phage_622_41,huge_phage_710_41,huge_phage_853_41,huge_phage_489_41,huge_phage_315_41,huge_phage_517_41,huge_phage_844_43,huge_phage_880_42,huge_phage_866_41,huge_phage_933_41,huge_phage_805_41,huge_phage_1002_41,huge_phage_310_41,huge_phage_808_41,huge_phage_972_41,huge_phage_650_41,huge_phage_658_42,huge_phage_801_41,huge_phage_450_41,huge_phage_446_41,huge_phage_834_41,huge_phage_414_41,huge_phage_625_41,huge_phage_652_41,huge_phage_1081_41,huge_phage_828_41,huge_phage_281_41,huge_phage_584_41,huge_phage_531_41,huge_phage_297_41,huge_phage_874_41,huge_phage_906_41,huge_phage_317_41,huge_phage_382_41,huge_phage_863_41,huge_phage_1079_41,huge_phage_321_42,huge_phage_562_41,huge_phage_797_41,huge_phage_826_42	43	huge_phage_309_43	1	43	Yes	No	No
huge_phage_687_163	huge_phage_687_163,huge_phage_1371_67,huge_phage_3043_5	3	huge_phage_687_163,huge_phage_970_136,huge_phage_328_365,huge_phage_549_137,huge_phage_636_280,huge_phage_884_322,huge_phage_383_172,huge_phage_511_337,huge_phage_485_354,huge_phage_1020_160,huge_phage_354_122,huge_phage_417_52,huge_phage_736_278,huge_phage_377_321,huge_phage_323_147,huge_phage_587_365,huge_phage_759_90,huge_phage_1371_67,huge_phage_1435_232,huge_phage_6751_170,huge_phage_6663_303,huge_phage_1431_231,huge_phage_3043_5,huge_phage_7640_194,huge_phage_3497_6,huge_phage_278_135,huge_phage_440_168,huge_phage_5021_122,huge_phage_7725_172,huge_phage_5747_79,huge_phage_8122_93,huge_phage_4778_32,huge_phage_4412_45,huge_phage_3506_78,huge_phage_6075_138,huge_phage_6179_201,huge_phage_7243_8,huge_phage_5594_198,huge_phage_5779_127,huge_phage_2664_8,huge_phage_295_156,huge_phage_5134_170,huge_phage_8661_29	43	huge_phage_5190_495	1	66	Yes	No	No
huge_phage_514_31	huge_phage_514_31,huge_phage_1459_47,huge_phage_3923_395	3	huge_phage_514_31,huge_phage_3876_39,huge_phage_4888_189,huge_phage_1306_36,huge_phage_3136_117,huge_phage_2168_33,huge_phage_5771_129,huge_phage_1105_174,huge_phage_4297_115,huge_phage_1566_237,huge_phage_1951_60,huge_phage_3643_155,huge_phage_4424_2,huge_phage_2818_76,huge_phage_2788_128,huge_phage_1459_47,huge_phage_1682_15,huge_phage_7303_25,huge_phage_5240_118,huge_phage_4108_15,huge_phage_1301_46,huge_phage_8171_278,huge_phage_7814_298,huge_phage_1787_66,huge_phage_4369_66,huge_phage_3257_39,huge_phage_3464_86,huge_phage_2015_322,huge_phage_6685_90,huge_phage_7522_257,huge_phage_2015_11,huge_phage_3358_66,huge_phage_3099_321,huge_phage_7325_90,huge_phage_1734_3,huge_phage_3901_259,huge_phage_3378_90,huge_phage_3923_395,huge_phage_2042_25,huge_phage_3208_441,huge_phage_4309_166,huge_phage_5549_164,huge_phage_6969_166	43	huge_phage_1642_319,huge_phage_6_170,huge_phage_4105_30	3	1900	Yes	No	No
huge_phage_9430_48	huge_phage_9430_48,huge_phage_1335_210,huge_phage_3205_100,huge_phage_2649_129,huge_phage_5423_61,huge_phage_7415_347,huge_phage_5588_181	7	huge_phage_9430_48,huge_phage_7161_47,huge_phage_9273_158,huge_phage_5033_89,huge_phage_3463_422,huge_phage_9344_158,huge_phage_5746_220,huge_phage_9392_238,huge_phage_8194_224,huge_phage_1206_109,huge_phage_1335_210,huge_phage_3177_210,huge_phage_6302_443,huge_phage_9453_443,huge_phage_3333_232,huge_phage_3205_100,huge_phage_8723_10,huge_phage_7410_184,huge_phage_8933_70,huge_phage_5121_54,huge_phage_2649_129,huge_phage_2321_79,huge_phage_1231_293,huge_phage_7486_232,huge_phage_1300_235,huge_phage_1245_58,huge_phage_7914_333,huge_phage_5423_61,huge_phage_1358_198,huge_phage_8772_86,huge_phage_2946_80,huge_phage_1421_247,huge_phage_2514_139,huge_phage_7415_347,huge_phage_7191_301,huge_phage_6133_66,huge_phage_6221_101,huge_phage_2797_89,huge_phage_5588_181,huge_phage_8556_261,huge_phage_270_152,huge_phage_7921_259,huge_phage_7988_363	43	huge_phage_6601_98	1	137	Yes	No	No
huge_phage_4751_204	huge_phage_4751_204	1	huge_phage_3422_149,huge_phage_2839_346,huge_phage_4751_204,huge_phage_8490_187,huge_phage_3417_173,huge_phage_2156_26,huge_phage_5677_208,huge_phage_6740_176,huge_phage_3760_308,huge_phage_2372_245,huge_phage_8837_137,huge_phage_6877_247,huge_phage_1602_353,huge_phage_1587_46,huge_phage_7792_189,huge_phage_2702_195,huge_phage_4178_182,huge_phage_3740_313,huge_phage_4646_245,huge_phage_4677_176,huge_phage_1249_207,huge_phage_6362_187,huge_phage_6328_48,huge_phage_4341_45,huge_phage_8293_307,huge_phage_2237_272,huge_phage_4789_305,huge_phage_2758_317,huge_phage_3934_190,huge_phage_3871_187,huge_phage_4630_194,huge_phage_2463_220,huge_phage_2307_180,huge_phage_8233_308,huge_phage_2357_283,huge_phage_3828_204,huge_phage_4134_138,huge_phage_698_309,huge_phage_1640_212,huge_phage_1752_179,huge_phage_8026_315,huge_phage_2534_47,huge_phage_1418_305	43	huge_phage_3422_149	1	125	No	No	No
huge_phage_4756_138	huge_phage_4756_138,huge_phage_2689_151	2	huge_phage_4756_138,huge_phage_8025_74,huge_phage_8093_86,huge_phage_8647_18,huge_phage_1762_222,huge_phage_7461_51,huge_phage_2689_93,huge_phage_6703_235,huge_phage_1876_235,huge_phage_4559_213,huge_phage_5208_256,huge_phage_6379_190,huge_phage_6666_73,huge_phage_6918_192,huge_phage_4167_3,huge_phage_1238_166,huge_phage_1768_96,huge_phage_3910_108,huge_phage_1098_76,huge_phage_1995_132,huge_phage_1103_155,huge_phage_1097_78,huge_phage_2689_151,huge_phage_4559_9,huge_phage_8025_9,huge_phage_1098_15,huge_phage_1103_108,huge_phage_6379_247,huge_phage_8647_215,huge_phage_1762_165,huge_phage_1995_76,huge_phage_6666_9,huge_phage_5208_195,huge_phage_6918_130,huge_phage_1238_224,huge_phage_3910_167,huge_phage_1097_14,huge_phage_4756_203,huge_phage_1768_38,huge_phage_6298_46,huge_phage_7461_109,huge_phage_8093_146,huge_phage_4167_209	43	huge_phage_7928_108,huge_phage_2689_151	2	45	No	No	No
huge_phage_901_25	huge_phage_901_25,huge_phage_1599_213,huge_phage_358_249,huge_phage_737_318,huge_phage_923_224	5	huge_phage_901_25,huge_phage_683_25,huge_phage_458_25,huge_phage_679_25,huge_phage_399_25,huge_phage_1074_25,huge_phage_398_25,huge_phage_591_25,huge_phage_1019_25,huge_phage_344_25,huge_phage_923_24,huge_phage_1599_213,huge_phage_2243_250,huge_phage_4517_267,huge_phage_8796_252,huge_phage_7812_156,huge_phage_358_249,huge_phage_8935_156,huge_phage_445_343,huge_phage_536_224,huge_phage_737_324,huge_phage_739_56,huge_phage_8936_161,huge_phage_719_25,huge_phage_737_318,huge_phage_358_255,huge_phage_8936_155,huge_phage_719_19,huge_phage_445_349,huge_phage_536_230,huge_phage_739_62,huge_phage_8935_150,huge_phage_923_224,huge_phage_458_217,huge_phage_683_220,huge_phage_901_221,huge_phage_679_218,huge_phage_398_214,huge_phage_399_219,huge_phage_1074_218,huge_phage_591_218,huge_phage_1019_223,huge_phage_344_218	43	huge_phage_901_25,huge_phage_434_94,huge_phage_1029_147,huge_phage_79_150	4	54	Yes	No	No
huge_phage_355_159	huge_phage_355_159,huge_phage_2265_94,huge_phage_6941_254,huge_phage_3573_334,huge_phage_4867_219,huge_phage_7807_247	6	huge_phage_232_261,huge_phage_139_80,huge_phage_5115_45,huge_phage_203_31,huge_phage_260_200,huge_phage_355_159,huge_phage_198_356,huge_phage_8873_16,huge_phage_195_323,huge_phage_195_228,huge_phage_261_232,huge_phage_195_113,huge_phage_2265_94,huge_phage_6941_254,huge_phage_8629_146,huge_phage_7094_235,huge_phage_6958_152,huge_phage_5593_94,huge_phage_2879_238,huge_phage_1426_151,huge_phage_8915_396,huge_phage_2110_113,huge_phage_7550_53,huge_phage_1439_196,huge_phage_7514_114,huge_phage_1344_196,huge_phage_1260_102,huge_phage_3573_334,huge_phage_1215_64,huge_phage_1359_63,huge_phage_4867_219,huge_phage_2924_184,huge_phage_8774_22,huge_phage_9371_136,huge_phage_3495_49,huge_phage_3753_218,huge_phage_6698_94,huge_phage_7807_247,huge_phage_7380_217,huge_phage_8270_68,huge_phage_2451_171,huge_phage_4994_198,huge_phage_8501_243	43	huge_phage_4335_292,huge_phage_2879_238	2	121	Yes	No	No
huge_phage_3938_182	huge_phage_3938_182,huge_phage_3146_206,huge_phage_2799_165	3	huge_phage_3938_182,huge_phage_2078_40,huge_phage_4133_223,huge_phage_3921_227,huge_phage_8191_217,huge_phage_3630_227,huge_phage_5043_229,huge_phage_6375_169,huge_phage_2118_43,huge_phage_2005_227,huge_phage_3338_212,huge_phage_5170_220,huge_phage_6514_113,huge_phage_6331_150,huge_phage_8536_52,huge_phage_7670_130,huge_phage_3033_47,huge_phage_6592_224,huge_phage_80_202,huge_phage_3146_206,huge_phage_8406_30,huge_phage_8615_36,huge_phage_2528_185,huge_phage_2799_165,huge_phage_6616_153,huge_phage_6108_270,huge_phage_3624_54,huge_phage_6242_244,huge_phage_6876_54,huge_phage_7758_41,huge_phage_5908_23,huge_phage_8835_29,huge_phage_5699_141,huge_phage_3817_222,huge_phage_4932_134,huge_phage_6917_244,huge_phage_1573_234,huge_phage_8756_244,huge_phage_7304_248,huge_phage_4439_223,huge_phage_5452_133,huge_phage_8119_261,huge_phage_2571_50	43	huge_phage_3938_182	1	43	No	No	No
huge_phage_7428_227	huge_phage_7428_227,huge_phage_3044_135,huge_phage_5210_192	3	huge_phage_7428_227,huge_phage_8811_256,huge_phage_2782_57,huge_phage_7795_280,huge_phage_5175_129,huge_phage_4614_293,huge_phage_3334_176,huge_phage_2960_92,huge_phage_2159_60,huge_phage_5020_139,huge_phage_3044_135,huge_phage_7925_98,huge_phage_2359_148,huge_phage_5502_179,huge_phage_8769_96,huge_phage_2252_194,huge_phage_4192_173,huge_phage_8030_204,huge_phage_3516_232,huge_phage_2611_23,huge_phage_2840_235,huge_phage_4776_148,huge_phage_8747_230,huge_phage_8522_148,huge_phage_6895_204,huge_phage_3679_202,huge_phage_2956_111,huge_phage_2507_170,huge_phage_3629_200,huge_phage_6734_280,huge_phage_7808_171,huge_phage_5210_192,huge_phage_2443_35,huge_phage_6762_64,huge_phage_3021_34,huge_phage_8612_91,huge_phage_3562_138,huge_phage_8538_163,huge_phage_4038_160,huge_phage_6119_117,huge_phage_8842_174,huge_phage_6299_232,huge_phage_8896_231	43	huge_phage_7428_227	1	45	No	No	No
huge_phage_4299_84	huge_phage_4299_84,huge_phage_3183_103	2	huge_phage_1100_100,huge_phage_2864_142,huge_phage_5870_201,huge_phage_1632_79,huge_phage_4299_84,huge_phage_8479_141,huge_phage_3581_204,huge_phage_4878_146,huge_phage_1107_18,huge_phage_6972_149,huge_phage_6254_112,huge_phage_8429_29,huge_phage_4603_177,huge_phage_1102_17,huge_phage_2933_88,huge_phage_4110_50,huge_phage_4254_70,huge_phage_2303_81,huge_phage_3783_204,huge_phage_2108_30,huge_phage_3639_214,huge_phage_4210_82,huge_phage_2652_29,huge_phage_3570_55,huge_phage_571_114,huge_phage_799_87,huge_phage_3183_103,huge_phage_1101_65,huge_phage_1099_165,huge_phage_1293_147,huge_phage_878_107,huge_phage_2760_182,huge_phage_2044_214,huge_phage_2801_132,huge_phage_5191_210,huge_phage_8700_96,huge_phage_9124_64,huge_phage_8034_177,huge_phage_5696_141,huge_phage_6536_191,huge_phage_3716_32,huge_phage_7256_79,huge_phage_2835_64	43	huge_phage_3776_53	1	46	Yes	No	No
huge_phage_813_66	huge_phage_813_66,huge_phage_1744_25,huge_phage_5198_33,huge_phage_8662_35	4	huge_phage_813_66,huge_phage_2809_54,huge_phage_3032_57,huge_phage_999_179,huge_phage_533_65,huge_phage_850_14,huge_phage_922_57,huge_phage_673_9,huge_phage_1040_57,huge_phage_792_56,huge_phage_857_57,huge_phage_574_56,huge_phage_783_151,huge_phage_491_123,huge_phage_803_57,huge_phage_520_64,huge_phage_633_54,huge_phage_395_57,huge_phage_1744_25,huge_phage_1843_54,huge_phage_4943_16,huge_phage_6991_95,huge_phage_7927_37,huge_phage_8604_54,huge_phage_3885_52,huge_phage_8743_182,huge_phage_6775_181,huge_phage_1592_25,huge_phage_4296_13,huge_phage_2074_51,huge_phage_3240_143,huge_phage_5198_33,huge_phage_433_57,huge_phage_535_246,huge_phage_1811_80,huge_phage_1941_99,huge_phage_941_59,huge_phage_8662_35,huge_phage_6274_43,huge_phage_457_58,huge_phage_367_59,huge_phage_1624_273,huge_phage_2367_118	43	huge_phage_6360_106	1	54	Yes	No	No
huge_phage_6953_318	huge_phage_6953_318,huge_phage_4884_31,huge_phage_5875_160,huge_phage_7947_40,huge_phage_8478_62	5	huge_phage_8557_214,huge_phage_8544_345,huge_phage_6953_318,huge_phage_7348_59,huge_phage_5714_212,huge_phage_2101_142,huge_phage_4884_31,huge_phage_6407_304,huge_phage_7583_300,huge_phage_6352_314,huge_phage_3514_18,huge_phage_7217_191,huge_phage_6743_18,huge_phage_7013_37,huge_phage_7143_313,huge_phage_2339_31,huge_phage_3746_86,huge_phage_4228_18,huge_phage_5875_160,huge_phage_2875_30,huge_phage_5463_160,huge_phage_2329_116,huge_phage_7710_206,huge_phage_5656_221,huge_phage_7579_160,huge_phage_5298_185,huge_phage_2414_262,huge_phage_5157_155,huge_phage_6885_156,huge_phage_9232_207,huge_phage_4106_160,huge_phage_3549_131,huge_phage_7947_40,huge_phage_7974_387,huge_phage_2405_434,huge_phage_3803_9,huge_phage_6314_470,huge_phage_5211_471,huge_phage_8478_62,huge_phage_3633_217,huge_phage_6100_62,huge_phage_6069_257,huge_phage_3035_260	43	huge_phage_8478_62	1	69	Yes	No	No
huge_phage_1923_190	huge_phage_1923_190	1	huge_phage_1923_190,huge_phage_4630_77,huge_phage_3061_125,huge_phage_7142_298,huge_phage_2247_112,huge_phage_6362_303,huge_phage_7646_335,huge_phage_8216_115,huge_phage_4256_300,huge_phage_3934_304,huge_phage_2214_303,huge_phage_8026_199,huge_phage_2372_124,huge_phage_2495_310,huge_phage_8087_78,huge_phage_1602_232,huge_phage_6823_125,huge_phage_1705_71,huge_phage_3760_192,huge_phage_3943_168,huge_phage_8490_74,huge_phage_1640_327,huge_phage_1781_319,huge_phage_1987_201,huge_phage_2158_69,huge_phage_1595_98,huge_phage_3417_288,huge_phage_1747_102,huge_phage_7792_73,huge_phage_2197_278,huge_phage_4646_124,huge_phage_7558_306,huge_phage_2156_144,huge_phage_3422_264,huge_phage_3740_197,huge_phage_5103_202,huge_phage_1991_234,huge_phage_8251_194,huge_phage_3066_133,huge_phage_5473_212,huge_phage_5695_70,huge_phage_8393_309,huge_phage_3302_107	43	huge_phage_3422_149	1	125	No	No	No
huge_phage_2226_92	huge_phage_2226_92,huge_phage_346_247,huge_phage_991_255,huge_phage_3588_108,huge_phage_397_252,huge_phage_455_256	6	huge_phage_2226_92,huge_phage_525_247,huge_phage_928_248,huge_phage_1035_250,huge_phage_5704_185,huge_phage_346_247,huge_phage_3588_105,huge_phage_2531_159,huge_phage_2107_152,huge_phage_286_250,huge_phage_991_255,huge_phage_599_250,huge_phage_454_254,huge_phage_560_255,huge_phage_668_250,huge_phage_618_253,huge_phage_318_253,huge_phage_682_254,huge_phage_527_254,huge_phage_3588_108,huge_phage_5704_190,huge_phage_346_250,huge_phage_2107_155,huge_phage_2226_97,huge_phage_397_252,huge_phage_424_252,huge_phage_304_253,huge_phage_525_251,huge_phage_917_258,huge_phage_928_252,huge_phage_1035_254,huge_phage_286_254,huge_phage_299_250,huge_phage_2531_155,huge_phage_580_251,huge_phage_455_256,huge_phage_427_258,huge_phage_472_258,huge_phage_461_255,huge_phage_849_257,huge_phage_453_258,huge_phage_721_257,huge_phage_676_256	43	huge_phage_991_255,huge_phage_952_239	2	65	Yes	No	No
huge_phage_1098_237	huge_phage_1098_237,huge_phage_1238_17	2	huge_phage_1098_237,huge_phage_6918_84,huge_phage_6703_137,huge_phage_1238_20,huge_phage_6666_224,huge_phage_8093_185,huge_phage_1876_137,huge_phage_7461_151,huge_phage_4756_254,huge_phage_1768_242,huge_phage_4167_157,huge_phage_6298_92,huge_phage_4559_58,huge_phage_2689_201,huge_phage_1103_58,huge_phage_1762_113,huge_phage_5208_138,huge_phage_1995_25,huge_phage_3910_205,huge_phage_8025_226,huge_phage_6379_46,huge_phage_1238_17,huge_phage_8093_182,huge_phage_1098_240,huge_phage_7461_148,huge_phage_4756_251,huge_phage_6918_88,huge_phage_6703_140,huge_phage_6666_227,huge_phage_1876_140,huge_phage_6298_89,huge_phage_1768_245,huge_phage_4167_160,huge_phage_4559_55,huge_phage_2689_198,huge_phage_1097_234,huge_phage_1103_61,huge_phage_1762_116,huge_phage_5208_141,huge_phage_6379_43,huge_phage_1995_28,huge_phage_8025_229,huge_phage_8647_172	43	huge_phage_1098_237	1	43	No	No	No
huge_phage_1100_164	huge_phage_1100_164	1	huge_phage_1100_164,huge_phage_2864_206,huge_phage_799_26,huge_phage_3183_165,huge_phage_571_55,huge_phage_1293_208,huge_phage_8479_205,huge_phage_3581_44,huge_phage_4878_209,huge_phage_5870_140,huge_phage_1099_102,huge_phage_1107_178,huge_phage_1632_19,huge_phage_878_43,huge_phage_1102_172,huge_phage_6254_49,huge_phage_6972_91,huge_phage_8429_188,huge_phage_8700_157,huge_phage_2760_119,huge_phage_4254_130,huge_phage_2801_69,huge_phage_5191_147,huge_phage_9124_1,huge_phage_2044_152,huge_phage_2933_151,huge_phage_4603_117,huge_phage_2303_145,huge_phage_3783_141,huge_phage_5696_202,huge_phage_8034_113,huge_phage_2108_190,huge_phage_4110_216,huge_phage_2652_189,huge_phage_4210_19,huge_phage_7256_143,huge_phage_3716_193,huge_phage_6536_129,huge_phage_2835_128,huge_phage_1101_126,huge_phage_3570_216,huge_phage_3639_155,huge_phage_4299_144	43	huge_phage_6723_185	1	72	No	No	No
huge_phage_5210_125	huge_phage_5210_125,huge_phage_4776_232,huge_phage_3334_70	3	huge_phage_5210_125,huge_phage_4038_235,huge_phage_8842_92,huge_phage_8538_244,huge_phage_6762_132,huge_phage_2443_105,huge_phage_8896_27,huge_phage_3021_229,huge_phage_6119_43,huge_phage_8612_167,huge_phage_6299_41,huge_phage_3562_209,huge_phage_3044_243,huge_phage_7808_65,huge_phage_2611_131,huge_phage_4776_232,huge_phage_8747_144,huge_phage_6895_119,huge_phage_2956_25,huge_phage_3679_118,huge_phage_2840_6,huge_phage_3629_114,huge_phage_2507_87,huge_phage_8522_232,huge_phage_6734_199,huge_phage_2883_20,huge_phage_2359_64,huge_phage_7925_175,huge_phage_8030_146,huge_phage_5502_95,huge_phage_4192_87,huge_phage_3516_149,huge_phage_8769_180,huge_phage_2252_147,huge_phage_3334_70,huge_phage_2960_204,huge_phage_2159_328,huge_phage_7428_338,huge_phage_8811_145,huge_phage_5020_259,huge_phage_2782_332,huge_phage_5175_241,huge_phage_7795_171	43	huge_phage_3044_243	1	43	No	No	No
huge_phage_3021_250	huge_phage_3021_250	1	huge_phage_3021_250,huge_phage_2611_106,huge_phage_3629_138,huge_phage_6119_61,huge_phage_2507_111,huge_phage_3334_96,huge_phage_2159_354,huge_phage_8769_157,huge_phage_2359_85,huge_phage_6734_223,huge_phage_5502_116,huge_phage_6299_22,huge_phage_3562_189,huge_phage_8612_150,huge_phage_2840_295,huge_phage_8030_170,huge_phage_2960_177,huge_phage_4192_110,huge_phage_4776_210,huge_phage_7808_90,huge_phage_2252_165,huge_phage_4038_216,huge_phage_8538_220,huge_phage_8811_172,huge_phage_3516_173,huge_phage_3044_218,huge_phage_2782_360,huge_phage_5210_145,huge_phage_7428_313,huge_phage_7795_198,huge_phage_8522_210,huge_phage_2443_83,huge_phage_6762_111,huge_phage_8747_167,huge_phage_8896_5,huge_phage_6895_140,huge_phage_5020_230,huge_phage_7925_155,huge_phage_7955_116,huge_phage_2956_49,huge_phage_3679_141,huge_phage_5175_215,huge_phage_8842_116	43	huge_phage_3021_250	1	45	No	No	No
huge_phage_4603_35	huge_phage_4603_35,huge_phage_8034_25	2	huge_phage_4603_35,huge_phage_4110_129,huge_phage_4254_213,huge_phage_3783_57,huge_phage_2108_107,huge_phage_4210_159,huge_phage_2652_106,huge_phage_3570_129,huge_phage_2933_14,huge_phage_571_190,huge_phage_799_162,huge_phage_1632_151,huge_phage_2303_7,huge_phage_5870_53,huge_phage_3639_76,huge_phage_1107_92,huge_phage_4299_2,huge_phage_1100_23,huge_phage_6254_186,huge_phage_2864_68,huge_phage_1102_89,huge_phage_6972_8,huge_phage_8479_68,huge_phage_3581_131,huge_phage_8429_107,huge_phage_4878_73,huge_phage_8034_25,huge_phage_3716_104,huge_phage_6536_40,huge_phage_8700_22,huge_phage_1099_11,huge_phage_5696_68,huge_phage_7256_7,huge_phage_1101_214,huge_phage_5191_56,huge_phage_2044_61,huge_phage_878_184,huge_phage_2760_32,huge_phage_2835_219,huge_phage_3183_29,huge_phage_9124_138,huge_phage_2801_207,huge_phage_1293_73	43	huge_phage_5170_199	1	732	No	No	No
huge_phage_742_522	huge_phage_742_522,huge_phage_1014_32,huge_phage_480_635	3	huge_phage_742_522,huge_phage_613_118,huge_phage_664_6,huge_phage_5917_20,huge_phage_807_112,huge_phage_742_6,huge_phage_1014_32,huge_phage_499_353,huge_phage_657_358,huge_phage_341_103,huge_phage_504_245,huge_phage_480_635,huge_phage_487_258,huge_phage_469_632,huge_phage_869_275,huge_phage_790_41,huge_phage_366_542,huge_phage_403_242,huge_phage_919_32,huge_phage_1061_33,huge_phage_425_33,huge_phage_480_34,huge_phage_496_612,huge_phage_640_519,huge_phage_441_488,huge_phage_1083_195,huge_phage_469_38,huge_phage_1061_620,huge_phage_335_313,huge_phage_449_629,huge_phage_919_621,huge_phage_1030_258,huge_phage_984_191,huge_phage_639_48,huge_phage_425_627,huge_phage_496_19,huge_phage_293_256,huge_phage_670_260,huge_phage_1067_473,huge_phage_493_272,huge_phage_449_33,huge_phage_655_271,huge_phage_675_519	43	huge_phage_742_522	1	44	Yes	No	No
huge_phage_5296_176	huge_phage_5296_176,huge_phage_2208_152	2	huge_phage_4752_239,huge_phage_5920_73,huge_phage_5296_176,huge_phage_6475_54,huge_phage_8750_174,huge_phage_4092_159,huge_phage_4635_36,huge_phage_4706_173,huge_phage_2177_144,huge_phage_7116_253,huge_phage_6008_182,huge_phage_2208_152,huge_phage_4350_153,huge_phage_3391_274,huge_phage_6428_277,huge_phage_1731_150,huge_phage_5450_91,huge_phage_7857_81,huge_phage_1846_284,huge_phage_3556_150,huge_phage_1511_123,huge_phage_2377_150,huge_phage_2738_128,huge_phage_3468_140,huge_phage_578_214,huge_phage_1984_104,huge_phage_4900_132,huge_phage_2186_138,huge_phage_4920_29,huge_phage_5615_263,huge_phage_7034_210,huge_phage_602_203,huge_phage_1611_73,huge_phage_5392_130,huge_phage_4698_181,huge_phage_3056_251,huge_phage_2885_95,huge_phage_3541_271,huge_phage_2580_105,huge_phage_8546_145,huge_phage_3553_125,huge_phage_5999_129,huge_phage_3989_128	43	huge_phage_4752_239	1	52	No	No	No
huge_phage_5296_235	huge_phage_5296_235,huge_phage_3541_52	2	huge_phage_5296_235,huge_phage_4752_292,huge_phage_8750_236,huge_phage_4706_233,huge_phage_2177_203,huge_phage_4092_99,huge_phage_4635_324,huge_phage_6993_233,huge_phage_5920_25,huge_phage_6008_241,huge_phage_7116_193,huge_phage_3541_52,huge_phage_3556_206,huge_phage_3989_67,huge_phage_1511_174,huge_phage_2885_39,huge_phage_578_265,huge_phage_4900_182,huge_phage_3468_193,huge_phage_2580_50,huge_phage_3553_69,huge_phage_5999_73,huge_phage_2377_206,huge_phage_3391_219,huge_phage_602_260,huge_phage_1846_225,huge_phage_1611_130,huge_phage_6428_226,huge_phage_7857_25,huge_phage_5450_38,huge_phage_3056_20,huge_phage_4698_240,huge_phage_4350_204,huge_phage_4920_255,huge_phage_8546_201,huge_phage_1731_201,huge_phage_2208_207,huge_phage_5615_48,huge_phage_7034_155,huge_phage_1984_53,huge_phage_2738_78,huge_phage_2186_86,huge_phage_5392_73	43	huge_phage_5296_235	1	43	Yes	No	No
huge_phage_967_67	huge_phage_967_67,huge_phage_3605_285,huge_phage_434_247,huge_phage_8451_6,huge_phage_7580_246	5	huge_phage_967_67,huge_phage_388_216,huge_phage_610_109,huge_phage_873_127,huge_phage_1017_214,huge_phage_3605_285,huge_phage_5850_253,huge_phage_4294_220,huge_phage_7344_149,huge_phage_7546_82,huge_phage_719_234,huge_phage_739_206,huge_phage_8935_2,huge_phage_737_171,huge_phage_358_42,huge_phage_8936_8,huge_phage_445_136,huge_phage_536_18,huge_phage_434_247,huge_phage_4908_218,huge_phage_2957_237,huge_phage_7784_128,huge_phage_3150_174,huge_phage_5965_84,huge_phage_8436_217,huge_phage_7120_142,huge_phage_8013_159,huge_phage_6753_154,huge_phage_1469_224,huge_phage_8372_222,huge_phage_3964_237,huge_phage_7998_83,huge_phage_7333_152,huge_phage_8451_6,huge_phage_7580_246,huge_phage_7072_86,huge_phage_3855_305,huge_phage_1197_45,huge_phage_3519_392,huge_phage_7122_137,huge_phage_8173_270,huge_phage_8252_54,huge_phage_1257_54	43	huge_phage_9023_400,huge_phage_1072_14	2	95	Yes	No	No
huge_phage_1677_148	huge_phage_1677_148,huge_phage_6415_46,huge_phage_8423_345	3	huge_phage_1677_148,huge_phage_3260_3,huge_phage_2896_85,huge_phage_4015_262,huge_phage_8123_294,huge_phage_3151_57,huge_phage_5687_85,huge_phage_1673_95,huge_phage_4525_296,huge_phage_2963_85,huge_phage_8077_302,huge_phage_1534_362,huge_phage_2098_144,huge_phage_1441_296,huge_phage_3446_54,huge_phage_8839_148,huge_phage_1220_308,huge_phage_5530_18,huge_phage_7370_135,huge_phage_8601_95,huge_phage_1210_295,huge_phage_1460_295,huge_phage_2435_308,huge_phage_3073_191,huge_phage_7526_191,huge_phage_6220_295,huge_phage_8539_29,huge_phage_6617_114,huge_phage_4413_102,huge_phage_2980_162,huge_phage_1653_205,huge_phage_8665_75,huge_phage_6415_46,huge_phage_7716_168,huge_phage_8209_290,huge_phage_8169_386,huge_phage_8423_345,huge_phage_1461_1,huge_phage_7302_222,huge_phage_5307_307,huge_phage_5556_552,huge_phage_4022_445,huge_phage_4616_85	43	huge_phage_99_10,huge_phage_2879_238	2	107	Yes	No	No
huge_phage_2398_100	huge_phage_2398_100,huge_phage_5027_241,huge_phage_7999_174,huge_phage_744_8	4	huge_phage_2398_100,huge_phage_3853_444,huge_phage_528_345,huge_phage_5668_118,huge_phage_779_387,huge_phage_2140_507,huge_phage_4766_88,huge_phage_1571_204,huge_phage_266_400,huge_phage_4075_344,huge_phage_5783_74,huge_phage_656_170,huge_phage_1803_298,huge_phage_2190_510,huge_phage_3720_209,huge_phage_2694_363,huge_phage_852_396,huge_phage_1912_339,huge_phage_267_236,huge_phage_5027_241,huge_phage_2282_47,huge_phage_4102_320,huge_phage_3064_221,huge_phage_3231_318,huge_phage_2726_256,huge_phage_1091_267,huge_phage_7999_174,huge_phage_1810_241,huge_phage_3741_31,huge_phage_7090_71,huge_phage_1195_158,huge_phage_1815_2,huge_phage_8571_8,huge_phage_1648_70,huge_phage_307_24,huge_phage_7912_110,huge_phage_6152_180,huge_phage_4904_7,huge_phage_744_8,huge_phage_2748_272,huge_phage_695_71,huge_phage_2524_198,huge_phage_71_357	43	huge_phage_5027_241	1	47	Yes	No	No
huge_phage_4151_116	huge_phage_4151_116,huge_phage_2780_519	2	huge_phage_4151_116,huge_phage_1092_291,huge_phage_1600_38,huge_phage_3689_201,huge_phage_1709_84,huge_phage_2780_519,huge_phage_7589_468,huge_phage_361_586,huge_phage_5059_561,huge_phage_6430_63,huge_phage_839_581,huge_phage_1853_307,huge_phage_2224_138,huge_phage_597_526,huge_phage_6049_6,huge_phage_6282_460,huge_phage_4597_228,huge_phage_784_542,huge_phage_635_581,huge_phage_420_421,huge_phage_1633_63,huge_phage_373_575,huge_phage_456_494,huge_phage_815_580,huge_phage_5888_72,huge_phage_8831_55,huge_phage_4863_514,huge_phage_5022_529,huge_phage_6567_67,huge_phage_501_587,huge_phage_2574_200,huge_phage_463_577,huge_phage_4990_49,huge_phage_5715_300,huge_phage_7848_27,huge_phage_816_570,huge_phage_2985_157,huge_phage_1033_517,huge_phage_4714_65,huge_phage_3269_113,huge_phage_312_578,huge_phage_4456_67,huge_phage_718_567	43	huge_phage_9191_437	1	53	No	No	No
huge_phage_5102_307	huge_phage_5102_307,huge_phage_424_183,huge_phage_5704_253	3	huge_phage_5102_307,huge_phage_8297_159,huge_phage_6251_228,huge_phage_7009_308,huge_phage_8225_313,huge_phage_300_312,huge_phage_415_309,huge_phage_1010_312,huge_phage_424_183,huge_phage_580_322,huge_phage_397_319,huge_phage_525_318,huge_phage_928_320,huge_phage_304_324,huge_phage_1035_321,huge_phage_5704_253,huge_phage_2531_92,huge_phage_676_321,huge_phage_3588_172,huge_phage_599_317,huge_phage_753_321,huge_phage_346_315,huge_phage_991_328,huge_phage_427_321,huge_phage_455_323,huge_phage_917_321,huge_phage_560_325,huge_phage_618_319,huge_phage_668_317,huge_phage_472_323,huge_phage_454_327,huge_phage_2107_219,huge_phage_2226_159,huge_phage_461_319,huge_phage_286_319,huge_phage_682_323,huge_phage_992_320,huge_phage_318_325,huge_phage_527_320,huge_phage_849_322,huge_phage_299_311,huge_phage_453_321,huge_phage_721_321	43	huge_phage_5102_307	1	65	Yes	No	No
huge_phage_816_292	huge_phage_816_292,huge_phage_420_215	2	huge_phage_816_292,huge_phage_6430_349,huge_phage_361_302,huge_phage_2866_275,huge_phage_312_300,huge_phage_8831_337,huge_phage_839_301,huge_phage_7589_161,huge_phage_6282_182,huge_phage_7848_344,huge_phage_635_301,huge_phage_815_300,huge_phage_501_302,huge_phage_5059_294,huge_phage_5715_14,huge_phage_373_297,huge_phage_7106_163,huge_phage_7778_161,huge_phage_3917_212,huge_phage_463_297,huge_phage_420_215,huge_phage_597_300,huge_phage_4111_80,huge_phage_784_315,huge_phage_3269_349,huge_phage_4456_302,huge_phage_6049_233,huge_phage_4597_580,huge_phage_456_267,huge_phage_1033_285,huge_phage_5022_302,huge_phage_4863_291,huge_phage_4990_273,huge_phage_4714_288,huge_phage_2574_427,huge_phage_718_337,huge_phage_2439_26,huge_phage_2985_384,huge_phage_2780_158,huge_phage_2424_164,huge_phage_5888_437,huge_phage_6567_301,huge_phage_1633_271	43	huge_phage_816_292	1	43	Yes	No	No
huge_phage_8612_166	huge_phage_8612_166,huge_phage_2960_203,huge_phage_3679_119	3	huge_phage_8612_166,huge_phage_4038_234,huge_phage_5210_126,huge_phage_8538_243,huge_phage_8842_93,huge_phage_6762_131,huge_phage_2443_104,huge_phage_8896_26,huge_phage_3021_230,huge_phage_6119_44,huge_phage_6299_40,huge_phage_3562_208,huge_phage_2960_203,huge_phage_3334_71,huge_phage_2159_329,huge_phage_7428_337,huge_phage_5020_258,huge_phage_8811_146,huge_phage_5175_240,huge_phage_2782_333,huge_phage_7795_172,huge_phage_3679_119,huge_phage_8747_145,huge_phage_4776_231,huge_phage_6895_120,huge_phage_2956_26,huge_phage_2840_5,huge_phage_3629_115,huge_phage_2507_88,huge_phage_3044_242,huge_phage_8522_231,huge_phage_2883_19,huge_phage_6734_200,huge_phage_7925_174,huge_phage_2359_65,huge_phage_8030_147,huge_phage_5502_96,huge_phage_7808_66,huge_phage_4192_88,huge_phage_2611_130,huge_phage_8769_179,huge_phage_3516_150,huge_phage_2252_148	43	huge_phage_8612_166	1	43	No	No	No
huge_phage_8615_235	huge_phage_8615_235,huge_phage_6242_169,huge_phage_2118_121	3	huge_phage_8615_235,huge_phage_8406_104,huge_phage_2528_255,huge_phage_3146_139,huge_phage_80_4,huge_phage_6242_169,huge_phage_5699_64,huge_phage_5452_208,huge_phage_3817_147,huge_phage_4932_59,huge_phage_1573_157,huge_phage_6917_169,huge_phage_2571_125,huge_phage_8756_169,huge_phage_7304_173,huge_phage_6616_228,huge_phage_8119_186,huge_phage_4439_150,huge_phage_7050_31,huge_phage_3624_129,huge_phage_2799_90,huge_phage_5908_97,huge_phage_6876_129,huge_phage_7758_244,huge_phage_8835_104,huge_phage_6108_195,huge_phage_2118_121,huge_phage_3630_149,huge_phage_5043_151,huge_phage_6375_91,huge_phage_6514_191,huge_phage_8536_130,huge_phage_2005_149,huge_phage_5170_141,huge_phage_3338_134,huge_phage_6331_72,huge_phage_3033_125,huge_phage_7670_52,huge_phage_6592_146,huge_phage_2078_119,huge_phage_4133_144,huge_phage_3921_149,huge_phage_8191_139	43	huge_phage_2118_121	1	43	No	No	No
huge_phage_7049_166	huge_phage_7049_166,huge_phage_6240_379,huge_phage_772_20,huge_phage_1036_244	4	huge_phage_7049_166,huge_phage_851_150,huge_phage_7783_231,huge_phage_8004_204,huge_phage_2371_130,huge_phage_4393_46,huge_phage_6240_379,huge_phage_1264_621,huge_phage_3303_196,huge_phage_5903_387,huge_phage_6730_9,huge_phage_6868_99,huge_phage_4588_39,huge_phage_2717_446,huge_phage_5266_544,huge_phage_772_20,huge_phage_1209_119,huge_phage_2155_75,huge_phage_73_195,huge_phage_4691_84,huge_phage_6479_287,huge_phage_3429_227,huge_phage_993_232,huge_phage_67_182,huge_phage_7744_230,huge_phage_74_45,huge_phage_3613_49,huge_phage_68_121,huge_phage_4281_8,huge_phage_3113_178,huge_phage_2380_288,huge_phage_2557_200,huge_phage_2312_193,huge_phage_5921_107,huge_phage_1465_114,huge_phage_3421_200,huge_phage_1036_244,huge_phage_1861_333,huge_phage_1908_228,huge_phage_510_230,huge_phage_4997_8,huge_phage_3450_351	42	huge_phage_9174_185	1	98	Yes	No	No
huge_phage_2086_221	huge_phage_2086_221,huge_phage_6195_142,huge_phage_9101_238,huge_phage_9179_17	4	huge_phage_2086_221,huge_phage_4501_203,huge_phage_7250_124,huge_phage_1413_242,huge_phage_1343_241,huge_phage_6195_142,huge_phage_3109_95,huge_phage_7996_74,huge_phage_1713_142,huge_phage_5268_76,huge_phage_8212_67,huge_phage_8868_70,huge_phage_2472_144,huge_phage_4035_149,huge_phage_8151_72,huge_phage_4024_78,huge_phage_8656_145,huge_phage_5195_72,huge_phage_1924_200,huge_phage_2921_68,huge_phage_9184_167,huge_phage_3489_139,huge_phage_5736_51,huge_phage_6851_153,huge_phage_9197_46,huge_phage_8836_175,huge_phage_2085_176,huge_phage_9101_238,huge_phage_3349_160,huge_phage_3670_66,huge_phage_5269_39,huge_phage_5792_161,huge_phage_9179_17,huge_phage_3726_129,huge_phage_6322_168,huge_phage_9187_9,huge_phage_1436_69,huge_phage_4145_93,huge_phage_5393_209,huge_phage_4437_92,huge_phage_8008_221,huge_phage_9178_192	42	huge_phage_4391_148	1	657	No	No	No
huge_phage_2389_115	huge_phage_2389_115,huge_phage_483_141,huge_phage_2728_131,huge_phage_5106_148	4	huge_phage_2389_115,huge_phage_1945_102,huge_phage_8023_150,huge_phage_3801_96,huge_phage_1235_106,huge_phage_483_141,huge_phage_6979_183,huge_phage_5356_234,huge_phage_9076_113,huge_phage_2332_186,huge_phage_6945_105,huge_phage_3401_142,huge_phage_7666_123,huge_phage_8607_44,huge_phage_3899_109,huge_phage_1968_53,huge_phage_3321_82,huge_phage_5833_145,huge_phage_349_65,huge_phage_7469_145,huge_phage_4142_230,huge_phage_822_126,huge_phage_7954_44,huge_phage_9068_40,huge_phage_964_26,huge_phage_4120_138,huge_phage_2728_131,huge_phage_4101_106,huge_phage_5986_112,huge_phage_7172_119,huge_phage_6673_38,huge_phage_2125_189,huge_phage_5435_107,huge_phage_3248_37,huge_phage_3789_92,huge_phage_526_129,huge_phage_1525_124,huge_phage_524_79,huge_phage_5106_148,huge_phage_5585_260,huge_phage_6261_260,huge_phage_374_145	42	huge_phage_4412_133,huge_phage_2389_115	2	56	Yes	No	No
huge_phage_2780_544	huge_phage_2780_544,huge_phage_405_292	2	huge_phage_2866_75,huge_phage_361_103,huge_phage_7778_360,huge_phage_839_102,huge_phage_718_541,huge_phage_8831_177,huge_phage_7848_144,huge_phage_635_101,huge_phage_815_99,huge_phage_4714_90,huge_phage_501_103,huge_phage_5059_95,huge_phage_373_98,huge_phage_420_397,huge_phage_7589_360,huge_phage_3917_14,huge_phage_463_98,huge_phage_2224_28,huge_phage_6282_571,huge_phage_4863_489,huge_phage_5715_176,huge_phage_816_95,huge_phage_2780_544,huge_phage_1033_491,huge_phage_6049_30,huge_phage_312_99,huge_phage_6430_187,huge_phage_1633_89,huge_phage_597_499,huge_phage_6567_92,huge_phage_2574_224,huge_phage_2985_181,huge_phage_4597_201,huge_phage_4990_75,huge_phage_784_516,huge_phage_456_467,huge_phage_4456_92,huge_phage_3269_140,huge_phage_5888_48,huge_phage_5022_505,huge_phage_405_292,huge_phage_530_293	42	huge_phage_2982_67	1	60	Yes	No	No
huge_phage_118_222	huge_phage_118_222,huge_phage_1702_22,huge_phage_210_14,huge_phage_4895_203	4	huge_phage_3242_10,huge_phage_6222_97,huge_phage_118_222,huge_phage_3566_96,huge_phage_8265_7,huge_phage_186_30,huge_phage_1702_22,huge_phage_5584_323,huge_phage_3332_181,huge_phage_7591_22,huge_phage_5923_312,huge_phage_4901_315,huge_phage_210_14,huge_phage_4489_74,huge_phage_6137_176,huge_phage_3797_143,huge_phage_1555_230,huge_phage_5770_273,huge_phage_104_22,huge_phage_202_165,huge_phage_6095_217,huge_phage_7956_281,huge_phage_8642_331,huge_phage_4712_249,huge_phage_6276_66,huge_phage_151_4,huge_phage_3351_74,huge_phage_3460_223,huge_phage_7199_127,huge_phage_7328_129,huge_phage_4600_74,huge_phage_6273_63,huge_phage_8489_231,huge_phage_3542_234,huge_phage_7165_5,huge_phage_7871_288,huge_phage_4895_203,huge_phage_5083_38,huge_phage_7444_347,huge_phage_3213_203,huge_phage_7164_38,huge_phage_4556_202	42	huge_phage_6638_213,huge_phage_1702_22	2	112	No	No	No
huge_phage_1853_206	huge_phage_1853_206	1	huge_phage_1853_206,huge_phage_597_41,huge_phage_635_89,huge_phage_7589_372,huge_phage_815_87,huge_phage_2224_39,huge_phage_6567_562,huge_phage_501_91,huge_phage_5059_83,huge_phage_373_86,huge_phage_2318_149,huge_phage_784_59,huge_phage_4597_323,huge_phage_4111_339,huge_phage_5022_40,huge_phage_4456_560,huge_phage_463_86,huge_phage_6282_559,huge_phage_420_516,huge_phage_6430_553,huge_phage_7778_372,huge_phage_8831_533,huge_phage_816_83,huge_phage_456_15,huge_phage_4714_538,huge_phage_312_87,huge_phage_6049_499,huge_phage_1033_33,huge_phage_2574_102,huge_phage_361_91,huge_phage_1633_549,huge_phage_2866_64,huge_phage_2985_59,huge_phage_3269_10,huge_phage_5888_176,huge_phage_839_90,huge_phage_5715_400,huge_phage_2780_414,huge_phage_4863_42,huge_phage_718_85,huge_phage_4990_537,huge_phage_7848_132	42	huge_phage_1853_206	1	44	No	No	No
huge_phage_1853_237	huge_phage_1853_237	1	huge_phage_1853_237,huge_phage_7589_402,huge_phage_7848_101,huge_phage_2224_69,huge_phage_597_9,huge_phage_6567_592,huge_phage_635_59,huge_phage_784_24,huge_phage_815_57,huge_phage_2318_181,huge_phage_501_61,huge_phage_5059_53,huge_phage_373_56,huge_phage_4111_370,huge_phage_4597_291,huge_phage_5022_8,huge_phage_6430_582,huge_phage_4456_592,huge_phage_8831_562,huge_phage_7778_402,huge_phage_463_56,huge_phage_420_485,huge_phage_6282_529,huge_phage_816_53,huge_phage_4714_571,huge_phage_2574_133,huge_phage_2985_90,huge_phage_6049_532,huge_phage_1033_2,huge_phage_312_57,huge_phage_456_564,huge_phage_2866_33,huge_phage_361_61,huge_phage_1633_583,huge_phage_3269_43,huge_phage_5888_144,huge_phage_839_60,huge_phage_2780_446,huge_phage_4863_10,huge_phage_5715_371,huge_phage_718_54,huge_phage_4990_570	42	huge_phage_833_627	1	47	No	No	No
huge_phage_1411_28	huge_phage_1411_28,huge_phage_3246_266,huge_phage_7205_153,huge_phage_4283_516,huge_phage_2290_119,huge_phage_4163_341,huge_phage_6355_577	7	huge_phage_1411_28,huge_phage_1368_28,huge_phage_1278_28,huge_phage_1361_28,huge_phage_5911_203,huge_phage_3246_266,huge_phage_1547_62,huge_phage_2771_121,huge_phage_6677_266,huge_phage_4204_377,huge_phage_7205_153,huge_phage_2616_443,huge_phage_2188_150,huge_phage_2445_153,huge_phage_2248_535,huge_phage_5865_88,huge_phage_6229_91,huge_phage_4283_516,huge_phage_2401_115,huge_phage_6111_111,huge_phage_3360_54,huge_phage_2749_56,huge_phage_2165_119,huge_phage_2290_119,huge_phage_3777_119,huge_phage_1886_119,huge_phage_1570_217,huge_phage_6505_217,huge_phage_3479_33,huge_phage_4163_341,huge_phage_3474_65,huge_phage_5151_54,huge_phage_2681_341,huge_phage_2416_39,huge_phage_6355_577,huge_phage_4903_71,huge_phage_2682_72,huge_phage_8759_88,huge_phage_2250_575,huge_phage_5044_88,huge_phage_8592_27,huge_phage_5552_245	42	huge_phage_174_103,huge_phage_6932_530,huge_phage_6971_110	3	230	Yes	No	No
huge_phage_1212_105	huge_phage_1212_105,huge_phage_2110_138,huge_phage_8915_179	3	huge_phage_1212_105,huge_phage_5362_26,huge_phage_1378_25,huge_phage_3493_105,huge_phage_1331_326,huge_phage_3009_105,huge_phage_2819_225,huge_phage_1404_105,huge_phage_2110_138,huge_phage_1441_278,huge_phage_2963_103,huge_phage_3446_36,huge_phage_2098_163,huge_phage_8839_129,huge_phage_1220_290,huge_phage_7514_139,huge_phage_1210_277,huge_phage_1460_277,huge_phage_5530_35,huge_phage_7370_153,huge_phage_2435_290,huge_phage_3073_173,huge_phage_7526_173,huge_phage_8601_114,huge_phage_6220_277,huge_phage_1677_166,huge_phage_3260_20,huge_phage_8123_277,huge_phage_1359_88,huge_phage_2896_103,huge_phage_4525_278,huge_phage_3151_75,huge_phage_8077_284,huge_phage_1534_344,huge_phage_5687_103,huge_phage_1673_113,huge_phage_8915_179,huge_phage_2762_397,huge_phage_9248_177,huge_phage_1215_286,huge_phage_4166_444,huge_phage_3998_332	42	huge_phage_4640_285,huge_phage_2998_193,huge_phage_8113_237	3	86	Yes	No	No
huge_phage_5020_240	huge_phage_5020_240,huge_phage_2611_118,huge_phage_8612_176	3	huge_phage_5020_240,huge_phage_8811_162,huge_phage_5175_224,huge_phage_2782_349,huge_phage_7795_188,huge_phage_2960_187,huge_phage_2159_344,huge_phage_3334_87,huge_phage_7428_321,huge_phage_8522_220,huge_phage_2883_6,huge_phage_8030_161,huge_phage_4192_100,huge_phage_7925_164,huge_phage_3516_163,huge_phage_8769_165,huge_phage_8747_157,huge_phage_6895_131,huge_phage_2840_305,huge_phage_2956_39,huge_phage_3679_133,huge_phage_3629_128,huge_phage_2507_101,huge_phage_4776_220,huge_phage_2359_76,huge_phage_6734_213,huge_phage_5502_107,huge_phage_2611_118,huge_phage_3044_230,huge_phage_7808_78,huge_phage_8612_176,huge_phage_3021_219,huge_phage_3562_218,huge_phage_6119_34,huge_phage_6299_52,huge_phage_4038_244,huge_phage_8538_254,huge_phage_6762_139,huge_phage_2443_114,huge_phage_8896_36,huge_phage_5210_118,huge_phage_8842_84	42	huge_phage_8522_220	1	43	Yes	No	No
huge_phage_5022_352	huge_phage_5022_352	1	huge_phage_5022_352,huge_phage_1033_336,huge_phage_4863_340,huge_phage_420_253,huge_phage_4714_239,huge_phage_4990_225,huge_phage_6282_233,huge_phage_7848_395,huge_phage_2780_107,huge_phage_635_352,huge_phage_7106_112,huge_phage_7778_110,huge_phage_5715_64,huge_phage_718_386,huge_phage_815_351,huge_phage_2574_381,huge_phage_501_353,huge_phage_5059_345,huge_phage_2424_115,huge_phage_2985_338,huge_phage_373_348,huge_phage_6567_251,huge_phage_1633_318,huge_phage_5888_486,huge_phage_6430_299,huge_phage_3917_263,huge_phage_463_348,huge_phage_597_346,huge_phage_816_343,huge_phage_784_361,huge_phage_4111_31,huge_phage_4456_251,huge_phage_3269_299,huge_phage_4597_49,huge_phage_8831_287,huge_phage_6049_185,huge_phage_361_353,huge_phage_2866_326,huge_phage_312_351,huge_phage_456_314,huge_phage_7589_110,huge_phage_839_352	42	huge_phage_833_290	1	203	No	No	No
huge_phage_110_367	huge_phage_110_367,huge_phage_1775_249,huge_phage_4489_109,huge_phage_6348_10,huge_phage_3230_323	5	huge_phage_4895_204,huge_phage_110_367,huge_phage_8265_6,huge_phage_118_223,huge_phage_209_413,huge_phage_1775_249,huge_phage_5083_39,huge_phage_7444_346,huge_phage_3213_204,huge_phage_7164_39,huge_phage_4556_203,huge_phage_4489_109,huge_phage_6137_211,huge_phage_1555_265,huge_phage_7956_246,huge_phage_3460_188,huge_phage_7199_92,huge_phage_8642_13,huge_phage_8489_196,huge_phage_1739_298,huge_phage_4600_109,huge_phage_7871_322,huge_phage_6348_10,huge_phage_3797_142,huge_phage_5853_18,huge_phage_4853_299,huge_phage_3242_9,huge_phage_6095_216,huge_phage_4712_248,huge_phage_6168_101,huge_phage_6276_67,huge_phage_3351_75,huge_phage_3542_233,huge_phage_7000_272,huge_phage_3230_323,huge_phage_4825_29,huge_phage_5424_324,huge_phage_3152_35,huge_phage_8871_60,huge_phage_104_66,huge_phage_7328_93,huge_phage_8497_135	42	huge_phage_778_107	1	74	Yes	No	No
huge_phage_2108_199	huge_phage_2108_199,huge_phage_8034_122,huge_phage_3783_150	3	huge_phage_2108_199,huge_phage_2652_198,huge_phage_4254_121,huge_phage_3639_164,huge_phage_571_64,huge_phage_6972_100,huge_phage_8429_197,huge_phage_4603_126,huge_phage_8034_122,huge_phage_8700_148,huge_phage_3716_202,huge_phage_6536_138,huge_phage_5696_193,huge_phage_1099_111,huge_phage_7256_134,huge_phage_878_52,huge_phage_2835_119,huge_phage_1101_117,huge_phage_2760_128,huge_phage_3183_156,huge_phage_1293_199,huge_phage_2801_78,huge_phage_5191_156,huge_phage_9124_10,huge_phage_2044_161,huge_phage_3783_150,huge_phage_4110_225,huge_phage_4210_28,huge_phage_2933_142,huge_phage_799_35,huge_phage_2303_136,huge_phage_5870_149,huge_phage_1107_187,huge_phage_1632_28,huge_phage_1102_181,huge_phage_4299_135,huge_phage_6254_58,huge_phage_1100_155,huge_phage_2864_197,huge_phage_8479_196,huge_phage_3581_35,huge_phage_4878_200	42	huge_phage_2108_199	1	42	Yes	Yes	No
huge_phage_599_137	huge_phage_599_137,huge_phage_397_142,huge_phage_721_145,huge_phage_5704_75,huge_phage_8225_133	5	huge_phage_527_141,huge_phage_991_143,huge_phage_599_137,huge_phage_454_143,huge_phage_668_137,huge_phage_618_140,huge_phage_318_141,huge_phage_682_142,huge_phage_424_32,huge_phage_286_140,huge_phage_2531_272,huge_phage_346_139,huge_phage_917_143,huge_phage_304_142,huge_phage_397_142,huge_phage_299_138,huge_phage_525_141,huge_phage_928_141,huge_phage_1035_141,huge_phage_721_145,huge_phage_461_145,huge_phage_849_146,huge_phage_453_147,huge_phage_676_146,huge_phage_455_146,huge_phage_427_147,huge_phage_472_147,huge_phage_5704_75,huge_phage_2226_311,huge_phage_560_140,huge_phage_2107_43,huge_phage_580_142,huge_phage_3588_322,huge_phage_8589_150,huge_phage_8225_133,huge_phage_300_133,huge_phage_415_130,huge_phage_7009_172,huge_phage_1010_135,huge_phage_5102_128,huge_phage_8297_18,huge_phage_6251_49	42	huge_phage_296_29	1	47	Yes	No	No
huge_phage_6119_28	huge_phage_6119_28,huge_phage_5175_255,huge_phage_8769_191	3	huge_phage_6119_28,huge_phage_8612_182,huge_phage_6299_58,huge_phage_3562_225,huge_phage_5210_112,huge_phage_8538_260,huge_phage_8842_78,huge_phage_6762_145,huge_phage_2443_120,huge_phage_8896_43,huge_phage_3021_213,huge_phage_5175_255,huge_phage_5020_274,huge_phage_8811_131,huge_phage_2782_318,huge_phage_7795_157,huge_phage_2960_218,huge_phage_3334_56,huge_phage_2159_314,huge_phage_7428_352,huge_phage_8769_191,huge_phage_6734_187,huge_phage_2359_53,huge_phage_2611_144,huge_phage_5502_83,huge_phage_8030_135,huge_phage_7808_52,huge_phage_4192_75,huge_phage_3516_137,huge_phage_4776_244,huge_phage_2252_135,huge_phage_2840_18,huge_phage_8747_132,huge_phage_8522_244,huge_phage_3044_256,huge_phage_6895_108,huge_phage_2883_31,huge_phage_2956_14,huge_phage_3679_107,huge_phage_7925_187,huge_phage_2507_75,huge_phage_3629_103	42	huge_phage_8769_191	1	42	No	No	No
huge_phage_8348_84	huge_phage_8348_84,huge_phage_2555_411,huge_phage_4130_288,huge_phage_5368_24,huge_phage_6989_222,huge_phage_9133_279	6	huge_phage_8348_84,huge_phage_2249_24,huge_phage_2537_273,huge_phage_8262_57,huge_phage_8024_211,huge_phage_4226_159,huge_phage_2555_411,huge_phage_4696_199,huge_phage_2701_153,huge_phage_5390_380,huge_phage_3900_404,huge_phage_4093_8,huge_phage_1913_196,huge_phage_2929_63,huge_phage_6258_359,huge_phage_4130_288,huge_phage_5563_201,huge_phage_2849_77,huge_phage_3563_171,huge_phage_7494_62,huge_phage_3239_263,huge_phage_3690_250,huge_phage_5368_24,huge_phage_6806_193,huge_phage_8001_188,huge_phage_7669_25,huge_phage_3662_16,huge_phage_6989_222,huge_phage_5866_81,huge_phage_3112_197,huge_phage_6650_64,huge_phage_7418_15,huge_phage_1858_208,huge_phage_7541_113,huge_phage_2236_102,huge_phage_4128_102,huge_phage_9133_279,huge_phage_1487_359,huge_phage_1530_268,huge_phage_7652_51,huge_phage_1087_195,huge_phage_7098_64	42	huge_phage_2837_234	1	54	Yes	No	Yes
huge_phage_1474_190	huge_phage_1474_190,huge_phage_6496_179,huge_phage_4014_31,huge_phage_7145_232,huge_phage_895_205,huge_phage_7482_47	6	huge_phage_1474_190,huge_phage_6521_35,huge_phage_3352_201,huge_phage_3873_46,huge_phage_4858_7,huge_phage_3337_157,huge_phage_468_40,huge_phage_6496_179,huge_phage_990_37,huge_phage_337_40,huge_phage_407_40,huge_phage_4014_31,huge_phage_644_39,huge_phage_5019_16,huge_phage_8326_318,huge_phage_2692_41,huge_phage_5515_59,huge_phage_1646_281,huge_phage_4560_58,huge_phage_7145_232,huge_phage_7969_163,huge_phage_4615_179,huge_phage_1454_89,huge_phage_6635_143,huge_phage_5664_94,huge_phage_895_205,huge_phage_8287_36,huge_phage_5174_153,huge_phage_6443_72,huge_phage_1481_48,huge_phage_4520_201,huge_phage_868_71,huge_phage_7917_193,huge_phage_2641_5,huge_phage_2170_31,huge_phage_2816_195,huge_phage_2123_33,huge_phage_5105_228,huge_phage_5500_230,huge_phage_7482_47,huge_phage_7190_175,huge_phage_5520_241	42	huge_phage_2627_238,huge_phage_389_96,huge_phage_1609_238	3	162	Yes	Yes	No
huge_phage_1293_16	huge_phage_1293_16,huge_phage_1100_196	2	huge_phage_1293_16,huge_phage_3183_197,huge_phage_1099_70,huge_phage_878_11,huge_phage_8700_189,huge_phage_2760_88,huge_phage_2801_37,huge_phage_2044_120,huge_phage_5191_116,huge_phage_9124_197,huge_phage_5696_11,huge_phage_8034_81,huge_phage_7256_174,huge_phage_3716_161,huge_phage_6536_97,huge_phage_2835_160,huge_phage_1101_158,huge_phage_1100_196,huge_phage_799_216,huge_phage_3639_125,huge_phage_1632_206,huge_phage_2864_15,huge_phage_5870_107,huge_phage_4878_17,huge_phage_571_25,huge_phage_8479_15,huge_phage_3581_78,huge_phage_1107_147,huge_phage_6254_16,huge_phage_1102_142,huge_phage_6972_60,huge_phage_8429_158,huge_phage_4254_162,huge_phage_2933_182,huge_phage_4603_86,huge_phage_2303_179,huge_phage_3783_110,huge_phage_2108_159,huge_phage_4299_172,huge_phage_2652_158,huge_phage_4210_212,huge_phage_3570_183	42	huge_phage_1293_16	1	46	No	No	No
huge_phage_1033_14	huge_phage_1033_14	1	huge_phage_7778_390,huge_phage_312_69,huge_phage_2866_45,huge_phage_361_73,huge_phage_839_72,huge_phage_5715_383,huge_phage_7848_113,huge_phage_635_71,huge_phage_815_69,huge_phage_501_73,huge_phage_5059_65,huge_phage_373_68,huge_phage_7589_390,huge_phage_2224_57,huge_phage_463_68,huge_phage_6282_541,huge_phage_816_65,huge_phage_6430_570,huge_phage_8831_550,huge_phage_1033_14,huge_phage_456_576,huge_phage_4714_557,huge_phage_5888_156,huge_phage_2574_120,huge_phage_2985_77,huge_phage_4863_23,huge_phage_6049_520,huge_phage_1633_569,huge_phage_3269_30,huge_phage_718_66,huge_phage_597_22,huge_phage_2780_434,huge_phage_784_37,huge_phage_4990_557,huge_phage_1853_225,huge_phage_6567_580,huge_phage_4597_304,huge_phage_5022_20,huge_phage_2318_169,huge_phage_420_498,huge_phage_4111_357,huge_phage_4456_580	42	huge_phage_7778_390	1	44	No	No	No
huge_phage_1033_237	huge_phage_1033_237	1	huge_phage_1033_237,huge_phage_5022_255,huge_phage_6282_133,huge_phage_7848_296,huge_phage_635_252,huge_phage_4863_244,huge_phage_4990_320,huge_phage_815_250,huge_phage_2574_472,huge_phage_4714_335,huge_phage_2985_429,huge_phage_5059_245,huge_phage_373_248,huge_phage_501_254,huge_phage_718_289,huge_phage_2780_205,huge_phage_7106_211,huge_phage_7778_209,huge_phage_3917_164,huge_phage_463_248,huge_phage_6567_348,huge_phage_2424_213,huge_phage_1633_223,huge_phage_5888_391,huge_phage_816_243,huge_phage_5715_551,huge_phage_597_253,huge_phage_312_250,huge_phage_6430_402,huge_phage_361_254,huge_phage_2866_227,huge_phage_3269_396,huge_phage_4111_129,huge_phage_784_268,huge_phage_4456_350,huge_phage_420_177,huge_phage_839_252,huge_phage_4597_533,huge_phage_6049_283,huge_phage_8831_386,huge_phage_456_220,huge_phage_7589_209	42	huge_phage_1033_237	1	43	Yes	No	No
huge_phage_1033_239	huge_phage_1033_239	1	huge_phage_1033_239,huge_phage_4990_318,huge_phage_5022_257,huge_phage_2574_470,huge_phage_4714_333,huge_phage_6282_135,huge_phage_2985_427,huge_phage_7848_298,huge_phage_635_254,huge_phage_4863_246,huge_phage_815_252,huge_phage_2780_203,huge_phage_5059_247,huge_phage_7106_209,huge_phage_7778_207,huge_phage_373_250,huge_phage_501_256,huge_phage_6567_346,huge_phage_718_291,huge_phage_2424_211,huge_phage_3917_166,huge_phage_463_250,huge_phage_1633_225,huge_phage_5888_393,huge_phage_816_245,huge_phage_5715_553,huge_phage_6430_400,huge_phage_3269_394,huge_phage_4111_127,huge_phage_4456_348,huge_phage_597_255,huge_phage_312_252,huge_phage_361_256,huge_phage_6049_281,huge_phage_8831_384,huge_phage_2866_229,huge_phage_784_270,huge_phage_420_179,huge_phage_839_254,huge_phage_4597_535,huge_phage_7589_207,huge_phage_456_222	42	huge_phage_1033_239	1	45	Yes	No	No
huge_phage_6475_266	huge_phage_6475_266,huge_phage_2738_17	2	huge_phage_4635_244,huge_phage_2177_290,huge_phage_7116_107,huge_phage_4092_30,huge_phage_6993_323,huge_phage_5296_310,huge_phage_6008_333,huge_phage_8750_310,huge_phage_4706_302,huge_phage_6475_266,huge_phage_2738_17,huge_phage_2580_270,huge_phage_4920_204,huge_phage_1611_181,huge_phage_1984_285,huge_phage_578_44,huge_phage_2186_30,huge_phage_7034_102,huge_phage_3056_73,huge_phage_5392_18,huge_phage_4350_257,huge_phage_602_33,huge_phage_8546_254,huge_phage_1731_252,huge_phage_2208_260,huge_phage_3989_15,huge_phage_5615_100,huge_phage_3541_101,huge_phage_5999_21,huge_phage_7857_250,huge_phage_3553_19,huge_phage_3391_166,huge_phage_3556_259,huge_phage_4698_19,huge_phage_3468_244,huge_phage_1846_171,huge_phage_5450_271,huge_phage_1511_232,huge_phage_2377_259,huge_phage_4900_239,huge_phage_2885_258,huge_phage_6428_175	42	huge_phage_3960_271	1	43	Yes	No	No
huge_phage_8814_158	huge_phage_8814_158,huge_phage_1466_136,huge_phage_1746_219,huge_phage_374_154,huge_phage_4892_168	5	huge_phage_8814_158,huge_phage_6731_123,huge_phage_2898_199,huge_phage_3593_118,huge_phage_712_133,huge_phage_5313_132,huge_phage_5265_133,huge_phage_1512_29,huge_phage_4097_267,huge_phage_3047_121,huge_phage_2397_48,huge_phage_3804_134,huge_phage_5786_77,huge_phage_7951_122,huge_phage_1466_136,huge_phage_3665_239,huge_phage_7920_187,huge_phage_7672_115,huge_phage_2854_76,huge_phage_4120_112,huge_phage_6979_157,huge_phage_9076_87,huge_phage_4142_253,huge_phage_3614_27,huge_phage_7954_67,huge_phage_8607_19,huge_phage_7666_100,huge_phage_5356_256,huge_phage_440_32,huge_phage_1746_219,huge_phage_374_154,huge_phage_526_121,huge_phage_1525_116,huge_phage_6261_251,huge_phage_5106_157,huge_phage_3789_80,huge_phage_3248_26,huge_phage_4892_168,huge_phage_2727_206,huge_phage_3831_206,huge_phage_2302_122,huge_phage_3158_28	42	huge_phage_8272_220	1	51	Yes	No	Yes
huge_phage_8557_229	huge_phage_8557_229,huge_phage_2213_608,huge_phage_967_227,huge_phage_689_192,huge_phage_542_181	5	huge_phage_3803_273,huge_phage_7974_124,huge_phage_8802_105,huge_phage_7947_304,huge_phage_2405_171,huge_phage_5211_208,huge_phage_6314_209,huge_phage_4528_251,huge_phage_2718_46,huge_phage_2347_199,huge_phage_8557_229,huge_phage_5714_227,huge_phage_2213_608,huge_phage_4005_18,huge_phage_4763_191,huge_phage_8974_183,huge_phage_1138_182,huge_phage_967_227,huge_phage_610_260,huge_phage_388_368,huge_phage_873_285,huge_phage_1017_374,huge_phage_339_196,huge_phage_1032_190,huge_phage_689_192,huge_phage_368_199,huge_phage_356_201,huge_phage_423_191,huge_phage_1004_207,huge_phage_1049_191,huge_phage_418_193,huge_phage_384_205,huge_phage_542_181,huge_phage_311_180,huge_phage_556_180,huge_phage_333_177,huge_phage_466_179,huge_phage_372_186,huge_phage_588_178,huge_phage_681_185,huge_phage_429_177,huge_phage_428_181	42	huge_phage_4187_171,huge_phage_689_192	2	220	Yes	No	No
huge_phage_9430_243	huge_phage_9430_243,huge_phage_7270_227,huge_phage_1260_210,huge_phage_8209_185	4	huge_phage_5604_53,huge_phage_9430_243,huge_phage_3463_160,huge_phage_7161_243,huge_phage_1206_313,huge_phage_9273_354,huge_phage_5033_284,huge_phage_9389_153,huge_phage_9392_42,huge_phage_3482_57,huge_phage_9344_354,huge_phage_5746_416,huge_phage_8194_420,huge_phage_7270_227,huge_phage_3523_161,huge_phage_5066_163,huge_phage_3810_42,huge_phage_2961_311,huge_phage_3564_104,huge_phage_8079_61,huge_phage_1260_210,huge_phage_9248_64,huge_phage_1215_172,huge_phage_1439_303,huge_phage_1344_303,huge_phage_8915_65,huge_phage_8943_405,huge_phage_8209_185,huge_phage_5556_430,huge_phage_7006_153,huge_phage_5243_129,huge_phage_8169_264,huge_phage_7309_129,huge_phage_3691_147,huge_phage_6633_98,huge_phage_1207_85,huge_phage_3512_81,huge_phage_5307_202,huge_phage_4538_98,huge_phage_1461_107,huge_phage_6869_239,huge_phage_7302_99	42	huge_phage_8937_109,huge_phage_5521_195	2	166	No	No	No
huge_phage_361_295	huge_phage_361_295,huge_phage_2424_171	2	huge_phage_361_295,huge_phage_2866_268,huge_phage_312_293,huge_phage_7106_170,huge_phage_7778_168,huge_phage_839_294,huge_phage_6430_356,huge_phage_6282_175,huge_phage_7848_337,huge_phage_635_294,huge_phage_815_293,huge_phage_501_295,huge_phage_5059_287,huge_phage_5715_7,huge_phage_8831_344,huge_phage_373_290,huge_phage_3917_205,huge_phage_7589_168,huge_phage_463_290,huge_phage_816_285,huge_phage_2424_171,huge_phage_2574_434,huge_phage_784_308,huge_phage_2985_391,huge_phage_2780_165,huge_phage_7599_53,huge_phage_4597_573,huge_phage_456_260,huge_phage_6567_308,huge_phage_1033_278,huge_phage_5022_295,huge_phage_4863_284,huge_phage_4111_87,huge_phage_3269_356,huge_phage_4456_309,huge_phage_6049_240,huge_phage_718_330,huge_phage_5888_430,huge_phage_1633_264,huge_phage_4990_280,huge_phage_597_293,huge_phage_4714_295	42	huge_phage_361_295	1	42	Yes	No	No
huge_phage_4478_33	huge_phage_4478_33,huge_phage_8772_234,huge_phage_5121_58,huge_phage_5036_336	4	huge_phage_4478_33,huge_phage_5819_249,huge_phage_7046_256,huge_phage_8805_256,huge_phage_7292_32,huge_phage_6763_31,huge_phage_5233_32,huge_phage_3827_249,huge_phage_7253_33,huge_phage_3500_256,huge_phage_8772_234,huge_phage_5625_247,huge_phage_1358_61,huge_phage_1421_384,huge_phage_2514_276,huge_phage_5423_198,huge_phage_6051_123,huge_phage_2075_61,huge_phage_6680_61,huge_phage_2946_218,huge_phage_3323_156,huge_phage_1380_156,huge_phage_5121_58,huge_phage_8723_5,huge_phage_2265_12,huge_phage_7410_188,huge_phage_8933_74,huge_phage_3205_95,huge_phage_5036_336,huge_phage_1961_174,huge_phage_3354_134,huge_phage_1610_134,huge_phage_5872_306,huge_phage_1284_41,huge_phage_1458_44,huge_phage_6586_240,huge_phage_3757_335,huge_phage_5169_260,huge_phage_5306_134,huge_phage_2322_136,huge_phage_2273_259,huge_phage_3602_259	42	huge_phage_8020_101	1	103	Yes	No	No
huge_phage_8985_116	huge_phage_8985_116,huge_phage_1945_201,huge_phage_6673_85,huge_phage_712_130	4	huge_phage_8985_116,huge_phage_8992_288,huge_phage_4037_55,huge_phage_4662_268,huge_phage_6484_234,huge_phage_1945_201,huge_phage_2389_217,huge_phage_8023_51,huge_phage_3801_191,huge_phage_1235_208,huge_phage_72_57,huge_phage_6673_85,huge_phage_6295_109,huge_phage_2125_236,huge_phage_2728_176,huge_phage_5986_153,huge_phage_5435_62,huge_phage_7172_161,huge_phage_4101_62,huge_phage_712_130,huge_phage_4282_155,huge_phage_5313_129,huge_phage_5265_130,huge_phage_6731_126,huge_phage_2898_202,huge_phage_1512_26,huge_phage_3593_121,huge_phage_4476_133,huge_phage_3325_176,huge_phage_1788_147,huge_phage_4097_270,huge_phage_3047_124,huge_phage_2926_129,huge_phage_3804_131,huge_phage_2620_167,huge_phage_8646_215,huge_phage_5786_74,huge_phage_2397_51,huge_phage_8289_160,huge_phage_7951_125,huge_phage_8814_155,huge_phage_4131_212	42	huge_phage_4001_301,huge_phage_6673_85	2	122	Yes	No	No
huge_phage_3044_246	huge_phage_3044_246,huge_phage_5175_329,huge_phage_3334_67	3	huge_phage_3044_246,huge_phage_6895_115,huge_phage_2956_21,huge_phage_3679_114,huge_phage_3629_110,huge_phage_2507_83,huge_phage_4776_236,huge_phage_6734_195,huge_phage_2359_60,huge_phage_2840_10,huge_phage_8030_142,huge_phage_8522_236,huge_phage_4192_83,huge_phage_7808_62,huge_phage_2883_24,huge_phage_7925_180,huge_phage_3516_145,huge_phage_2252_142,huge_phage_2611_134,huge_phage_8747_140,huge_phage_8769_184,huge_phage_5175_329,huge_phage_2443_220,huge_phage_4614_59,huge_phage_6762_248,huge_phage_7795_85,huge_phage_8538_82,huge_phage_8612_277,huge_phage_5210_10,huge_phage_2159_238,huge_phage_3562_79,huge_phage_3021_115,huge_phage_8896_139,huge_phage_3334_67,huge_phage_2159_325,huge_phage_2960_207,huge_phage_7428_341,huge_phage_8811_142,huge_phage_2782_329,huge_phage_7795_168,huge_phage_5020_262,huge_phage_5175_244	42	huge_phage_3334_67	1	45	No	No	No
huge_phage_6032_271	huge_phage_6032_271,huge_phage_1283_180,huge_phage_2416_335,huge_phage_2444_240	4	huge_phage_3803_244,huge_phage_7947_275,huge_phage_2405_201,huge_phage_5211_237,huge_phage_6314_239,huge_phage_4528_222,huge_phage_2718_16,huge_phage_7974_153,huge_phage_2347_170,huge_phage_6477_202,huge_phage_4654_140,huge_phage_6046_141,huge_phage_8120_248,huge_phage_8557_245,huge_phage_5714_243,huge_phage_6032_271,huge_phage_2753_290,huge_phage_1283_180,huge_phage_5702_281,huge_phage_3204_132,huge_phage_7095_37,huge_phage_2416_335,huge_phage_4163_244,huge_phage_5151_151,huge_phage_2681_244,huge_phage_5628_182,huge_phage_3474_303,huge_phage_7129_240,huge_phage_2444_240,huge_phage_9415_34,huge_phage_5656_311,huge_phage_7579_250,huge_phage_2329_26,huge_phage_7710_116,huge_phage_301_201,huge_phage_4106_250,huge_phage_2414_38,huge_phage_5157_66,huge_phage_5875_250,huge_phage_9232_117,huge_phage_2875_120,huge_phage_5463_250	42	huge_phage_108_263,huge_phage_3979_227	2	72	Yes	Yes	No
huge_phage_6430_573	huge_phage_6430_573	1	huge_phage_6430_573,huge_phage_5888_153,huge_phage_4456_583,huge_phage_8831_553,huge_phage_7778_393,huge_phage_839_69,huge_phage_4863_20,huge_phage_5715_380,huge_phage_4714_560,huge_phage_718_63,huge_phage_2574_123,huge_phage_7848_110,huge_phage_2985_80,huge_phage_597_19,huge_phage_6049_523,huge_phage_1633_572,huge_phage_635_68,huge_phage_3269_33,huge_phage_815_66,huge_phage_784_34,huge_phage_501_70,huge_phage_5059_62,huge_phage_373_65,huge_phage_2780_437,huge_phage_4597_301,huge_phage_5022_17,huge_phage_4990_560,huge_phage_463_65,huge_phage_1853_228,huge_phage_6282_538,huge_phage_7589_393,huge_phage_2224_60,huge_phage_420_495,huge_phage_6567_583,huge_phage_816_62,huge_phage_1033_11,huge_phage_2318_172,huge_phage_312_66,huge_phage_456_573,huge_phage_2866_42,huge_phage_361_70,huge_phage_4111_360	42	huge_phage_4401_344	1	52	No	No	No
huge_phage_6430_586	huge_phage_6430_586	1	huge_phage_6430_586,huge_phage_815_53,huge_phage_4990_573,huge_phage_1853_240,huge_phage_501_57,huge_phage_5059_49,huge_phage_373_52,huge_phage_6567_595,huge_phage_7589_406,huge_phage_2224_73,huge_phage_4597_288,huge_phage_5022_5,huge_phage_463_52,huge_phage_2318_184,huge_phage_6282_525,huge_phage_420_482,huge_phage_4111_373,huge_phage_816_49,huge_phage_4456_595,huge_phage_8831_566,huge_phage_7778_406,huge_phage_312_53,huge_phage_456_560,huge_phage_2866_29,huge_phage_361_57,huge_phage_4714_574,huge_phage_5888_141,huge_phage_2574_136,huge_phage_839_56,huge_phage_1033_580,huge_phage_2985_93,huge_phage_6049_535,huge_phage_4863_7,huge_phage_5715_367,huge_phage_718_49,huge_phage_1633_586,huge_phage_3269_46,huge_phage_7848_97,huge_phage_2780_449,huge_phage_597_6,huge_phage_635_55,huge_phage_784_19	42	huge_phage_833_630	1	56	No	No	No
huge_phage_4393_155	huge_phage_4393_155,huge_phage_3113_319,huge_phage_7049_54	3	huge_phage_78_272,huge_phage_5139_54,huge_phage_7692_256,huge_phage_6632_266,huge_phage_2672_140,huge_phage_4393_155,huge_phage_3222_27,huge_phage_1486_188,huge_phage_2371_21,huge_phage_3113_319,huge_phage_3429_93,huge_phage_993_98,huge_phage_1465_247,huge_phage_2557_21,huge_phage_4281_185,huge_phage_1209_252,huge_phage_7744_96,huge_phage_5921_278,huge_phage_2155_210,huge_phage_67_53,huge_phage_2380_151,huge_phage_3421_21,huge_phage_2312_52,huge_phage_4940_262,huge_phage_68_253,huge_phage_3613_183,huge_phage_1754_140,huge_phage_73_55,huge_phage_772_202,huge_phage_74_218,huge_phage_4691_266,huge_phage_6479_150,huge_phage_7049_54,huge_phage_8004_93,huge_phage_3083_27,huge_phage_4069_138,huge_phage_3667_54,huge_phage_1831_265,huge_phage_3884_30,huge_phage_851_39,huge_phage_7783_120,huge_phage_8524_23	42	huge_phage_2336_312	1	69	Yes	No	Yes
huge_phage_8513_195	huge_phage_8513_195,huge_phage_6227_182,huge_phage_1312_219,huge_phage_7507_136,huge_phage_298_5	5	huge_phage_8513_195,huge_phage_3838_318,huge_phage_5744_273,huge_phage_5897_273,huge_phage_3536_271,huge_phage_6926_171,huge_phage_8676_273,huge_phage_1108_10,huge_phage_6227_182,huge_phage_8244_183,huge_phage_4769_186,huge_phage_2244_80,huge_phage_4087_191,huge_phage_2386_66,huge_phage_6759_183,huge_phage_3659_93,huge_phage_7403_186,huge_phage_1979_186,huge_phage_7616_184,huge_phage_5635_185,huge_phage_7687_202,huge_phage_1312_219,huge_phage_5707_75,huge_phage_8444_72,huge_phage_7714_72,huge_phage_7668_417,huge_phage_1294_269,huge_phage_7507_136,huge_phage_4902_168,huge_phage_8519_168,huge_phage_1132_170,huge_phage_1190_262,huge_phage_5672_263,huge_phage_4473_136,huge_phage_3788_134,huge_phage_5422_262,huge_phage_298_5,huge_phage_290_5,huge_phage_843_5,huge_phage_876_5,huge_phage_766_5,huge_phage_949_5	42	huge_phage_5149_183,huge_phage_6173_245	2	225	Yes	No	No
huge_phage_6796_410	huge_phage_6796_410,huge_phage_4121_125,huge_phage_2569_56,huge_phage_3463_413	4	huge_phage_6796_410,huge_phage_4313_35,huge_phage_4183_410,huge_phage_8467_262,huge_phage_1402_161,huge_phage_7240_201,huge_phage_1457_251,huge_phage_8207_313,huge_phage_7148_201,huge_phage_2797_5,huge_phage_4246_98,huge_phage_5101_102,huge_phage_5333_117,huge_phage_6147_213,huge_phage_6382_264,huge_phage_6942_86,huge_phage_4121_125,huge_phage_1548_210,huge_phage_269_274,huge_phage_8627_108,huge_phage_2569_56,huge_phage_1404_433,huge_phage_1260_26,huge_phage_1212_433,huge_phage_1378_354,huge_phage_8915_319,huge_phage_1439_119,huge_phage_6901_419,huge_phage_3523_251,huge_phage_1344_119,huge_phage_3393_187,huge_phage_8631_51,huge_phage_3463_413,huge_phage_9344_149,huge_phage_5746_211,huge_phage_8194_215,huge_phage_1206_103,huge_phage_9430_38,huge_phage_7161_38,huge_phage_9392_247,huge_phage_9273_149,huge_phage_5033_80	42	huge_phage_5119_123	1	116	Yes	No	No
huge_phage_2317_194	huge_phage_2317_194,huge_phage_7548_79,huge_phage_1952_42,huge_phage_3238_142,huge_phage_3782_14	5	huge_phage_2317_194,huge_phage_6817_231,huge_phage_5978_72,huge_phage_7965_188,huge_phage_7575_49,huge_phage_4139_139,huge_phage_7885_190,huge_phage_5314_184,huge_phage_4312_250,huge_phage_8157_46,huge_phage_2180_212,huge_phage_3547_66,huge_phage_8761_260,huge_phage_5762_195,huge_phage_1597_158,huge_phage_7548_79,huge_phage_1952_42,huge_phage_6527_87,huge_phage_6189_76,huge_phage_7485_366,huge_phage_3055_180,huge_phage_3238_142,huge_phage_2592_360,huge_phage_1818_368,huge_phage_5926_155,huge_phage_6912_317,huge_phage_6658_199,huge_phage_2115_262,huge_phage_6339_155,huge_phage_8804_255,huge_phage_8214_165,huge_phage_3373_291,huge_phage_6653_349,huge_phage_8675_594,huge_phage_4975_23,huge_phage_5896_348,huge_phage_7324_57,huge_phage_1528_401,huge_phage_1473_574,huge_phage_1423_316,huge_phage_2016_517,huge_phage_3782_14	42	huge_phage_2114_262,huge_phage_4051_508	2	146	No	No	No
huge_phage_312_36	huge_phage_312_36,huge_phage_718_36	2	huge_phage_312_36,huge_phage_7778_423,huge_phage_839_35,huge_phage_2866_15,huge_phage_7848_76,huge_phage_5715_350,huge_phage_635_36,huge_phage_501_36,huge_phage_815_36,huge_phage_6430_13,huge_phage_373_35,huge_phage_7589_421,huge_phage_5059_34,huge_phage_2224_90,huge_phage_463_35,huge_phage_6282_508,huge_phage_361_36,huge_phage_8831_5,huge_phage_816_35,huge_phage_4714_12,huge_phage_5888_126,huge_phage_4456_12,huge_phage_4863_567,huge_phage_5022_583,huge_phage_3269_62,huge_phage_784_1,huge_phage_2780_465,huge_phage_1853_255,huge_phage_4990_589,huge_phage_1633_12,huge_phage_6567_12,huge_phage_4111_391,huge_phage_6049_549,huge_phage_2574_152,huge_phage_2985_110,huge_phage_597_571,huge_phage_420_461,huge_phage_4597_273,huge_phage_2318_198,huge_phage_718_36,huge_phage_456_544,huge_phage_1033_567	42	huge_phage_405_255	1	44	No	No	No
huge_phage_312_38	huge_phage_312_38,huge_phage_2574_149	2	huge_phage_312_38,huge_phage_816_37,huge_phage_839_37,huge_phage_2866_17,huge_phage_7848_78,huge_phage_5715_352,huge_phage_635_38,huge_phage_6430_11,huge_phage_501_38,huge_phage_7589_419,huge_phage_815_38,huge_phage_2224_88,huge_phage_373_37,huge_phage_5059_36,huge_phage_463_37,huge_phage_6282_510,huge_phage_8831_3,huge_phage_361_38,huge_phage_7778_421,huge_phage_2574_149,huge_phage_6049_547,huge_phage_2985_107,huge_phage_4456_10,huge_phage_3269_60,huge_phage_5888_128,huge_phage_5022_585,huge_phage_1033_569,huge_phage_2780_463,huge_phage_718_38,huge_phage_784_3,huge_phage_1853_253,huge_phage_4990_587,huge_phage_597_573,huge_phage_2318_196,huge_phage_420_463,huge_phage_4597_275,huge_phage_6567_10,huge_phage_4111_389,huge_phage_4863_569,huge_phage_4714_10,huge_phage_1633_10,huge_phage_456_546	42	huge_phage_2574_149	1	51	No	No	No
huge_phage_597_264	huge_phage_597_264,huge_phage_7106_200	2	huge_phage_597_264,huge_phage_420_185,huge_phage_6567_337,huge_phage_2424_202,huge_phage_784_279,huge_phage_4597_544,huge_phage_456_231,huge_phage_1033_248,huge_phage_5022_266,huge_phage_3269_385,huge_phage_4111_118,huge_phage_4456_339,huge_phage_4863_255,huge_phage_6049_272,huge_phage_718_300,huge_phage_4990_309,huge_phage_5888_402,huge_phage_1633_235,huge_phage_2574_461,huge_phage_4714_324,huge_phage_2985_418,huge_phage_2780_194,huge_phage_7106_200,huge_phage_7778_198,huge_phage_361_264,huge_phage_312_262,huge_phage_2866_238,huge_phage_839_263,huge_phage_6430_391,huge_phage_6282_144,huge_phage_7848_306,huge_phage_635_263,huge_phage_8831_375,huge_phage_815_262,huge_phage_501_264,huge_phage_5059_256,huge_phage_373_259,huge_phage_7589_198,huge_phage_3917_175,huge_phage_463_259,huge_phage_816_254,huge_phage_5715_562	42	huge_phage_9169_14	1	108	No	No	No
huge_phage_2380_75	huge_phage_2380_75,huge_phage_3884_87,huge_phage_2371_79	3	huge_phage_2380_75,huge_phage_2312_292,huge_phage_4281_117,huge_phage_4940_180,huge_phage_3429_30,huge_phage_5921_210,huge_phage_7744_31,huge_phage_2155_274,huge_phage_68_20,huge_phage_3113_73,huge_phage_772_125,huge_phage_1754_64,huge_phage_2557_93,huge_phage_73_301,huge_phage_4691_189,huge_phage_67_283,huge_phage_6479_74,huge_phage_1209_8,huge_phage_1465_7,huge_phage_3421_93,huge_phage_74_152,huge_phage_3613_253,huge_phage_993_27,huge_phage_3884_87,huge_phage_5139_307,huge_phage_8524_287,huge_phage_78_17,huge_phage_3667_325,huge_phage_2529_307,huge_phage_3083_89,huge_phage_4069_202,huge_phage_3222_287,huge_phage_4264_99,huge_phage_7692_307,huge_phage_2672_88,huge_phage_6632_2,huge_phage_1831_209,huge_phage_2371_79,huge_phage_2245_6,huge_phage_1486_249,huge_phage_4393_97,huge_phage_1546_251	42	huge_phage_1565_276	1	58	No	No	No
huge_phage_2125_162	huge_phage_2125_162,huge_phage_8509_263,huge_phage_6250_96,huge_phage_712_97	4	huge_phage_2125_162,huge_phage_2728_104,huge_phage_6295_43,huge_phage_5986_84,huge_phage_7172_93,huge_phage_5435_134,huge_phage_4101_133,huge_phage_6673_11,huge_phage_8509_263,huge_phage_8149_157,huge_phage_6513_90,huge_phage_3641_138,huge_phage_3207_76,huge_phage_6250_96,huge_phage_69_171,huge_phage_3187_133,huge_phage_2912_204,huge_phage_3878_142,huge_phage_712_97,huge_phage_5313_96,huge_phage_4282_188,huge_phage_5265_97,huge_phage_3325_139,huge_phage_4476_164,huge_phage_6731_159,huge_phage_2898_239,huge_phage_3593_158,huge_phage_1788_116,huge_phage_3804_97,huge_phage_3047_157,huge_phage_8646_182,huge_phage_2926_98,huge_phage_5786_41,huge_phage_2620_202,huge_phage_2397_84,huge_phage_2907_147,huge_phage_4097_24,huge_phage_8289_129,huge_phage_1512_272,huge_phage_8814_122,huge_phage_4131_243,huge_phage_7951_158	42	huge_phage_6782_40	1	77	No	No	No
huge_phage_5450_181	huge_phage_5450_181,huge_phage_1846_83,huge_phage_4752_157	3	huge_phage_5450_181,huge_phage_2208_61,huge_phage_6428_88,huge_phage_8546_59,huge_phage_4920_117,huge_phage_1984_196,huge_phage_2885_177,huge_phage_5999_208,huge_phage_1731_64,huge_phage_3556_64,huge_phage_2377_64,huge_phage_3468_54,huge_phage_3056_160,huge_phage_1846_83,huge_phage_602_120,huge_phage_4350_59,huge_phage_5615_185,huge_phage_3391_85,huge_phage_3541_188,huge_phage_4900_59,huge_phage_2580_186,huge_phage_3989_208,huge_phage_5392_219,huge_phage_3553_212,huge_phage_7034_21,huge_phage_1611_265,huge_phage_2738_204,huge_phage_7857_164,huge_phage_578_122,huge_phage_1511_31,huge_phage_4706_63,huge_phage_6475_180,huge_phage_2177_33,huge_phage_5920_140,huge_phage_6008_69,huge_phage_6993_64,huge_phage_7116_23,huge_phage_8750_62,huge_phage_5296_65,huge_phage_4092_269,huge_phage_4635_142,huge_phage_4752_157	42	huge_phage_3960_71	1	44	No	No	No
huge_phage_8662_255	huge_phage_8662_255,huge_phage_558_260,huge_phage_803_263	3	huge_phage_8662_255,huge_phage_6274_262,huge_phage_457_272,huge_phage_367_272,huge_phage_2367_177,huge_phage_600_278,huge_phage_1624_214,huge_phage_558_260,huge_phage_1069_266,huge_phage_747_263,huge_phage_352_266,huge_phage_522_261,huge_phage_824_259,huge_phage_932_264,huge_phage_803_263,huge_phage_633_259,huge_phage_783_204,huge_phage_395_259,huge_phage_813_8,huge_phage_927_265,huge_phage_491_180,huge_phage_941_266,huge_phage_1040_249,huge_phage_574_276,huge_phage_999_122,huge_phage_2809_257,huge_phage_3032_259,huge_phage_533_8,huge_phage_5198_241,huge_phage_850_216,huge_phage_922_258,huge_phage_535_186,huge_phage_329_164,huge_phage_6714_263,huge_phage_673_212,huge_phage_1941_41,huge_phage_1811_23,huge_phage_792_258,huge_phage_857_259,huge_phage_619_170,huge_phage_433_265,huge_phage_520_8	42	huge_phage_8662_255	1	48	Yes	No	No
huge_phage_2159_99	huge_phage_2159_99,huge_phage_2359_179,huge_phage_3021_63	3	huge_phage_2159_99,huge_phage_2960_51,huge_phage_8811_297,huge_phage_7795_322,huge_phage_2782_102,huge_phage_7428_183,huge_phage_5020_97,huge_phage_3334_219,huge_phage_4614_184,huge_phage_5175_87,huge_phage_2359_179,huge_phage_3044_106,huge_phage_5502_208,huge_phage_7925_70,huge_phage_2252_222,huge_phage_8030_232,huge_phage_3516_260,huge_phage_2611_307,huge_phage_4192_203,huge_phage_8769_68,huge_phage_2840_206,huge_phage_4776_118,huge_phage_6895_232,huge_phage_8747_260,huge_phage_3679_231,huge_phage_2956_141,huge_phage_8522_118,huge_phage_2507_200,huge_phage_7808_199,huge_phage_6734_310,huge_phage_3629_232,huge_phage_3021_63,huge_phage_5210_220,huge_phage_2443_6,huge_phage_6762_36,huge_phage_8612_61,huge_phage_4038_126,huge_phage_8538_132,huge_phage_6119_151,huge_phage_8842_209,huge_phage_6299_203,huge_phage_8896_202	42	huge_phage_2359_179	1	42	No	No	No
huge_phage_2406_419	huge_phage_2406_419,huge_phage_3513_28,huge_phage_1308_108,huge_phage_3158_134,huge_phage_4452_114	5	huge_phage_2406_419,huge_phage_1287_419,huge_phage_7508_291,huge_phage_2973_15,huge_phage_7385_35,huge_phage_9024_53,huge_phage_9045_245,huge_phage_8867_337,huge_phage_1256_55,huge_phage_3513_28,huge_phage_8621_432,huge_phage_5959_41,huge_phage_2914_180,huge_phage_2988_574,huge_phage_1308_108,huge_phage_2741_37,huge_phage_2596_163,huge_phage_7663_71,huge_phage_5925_276,huge_phage_3158_134,huge_phage_2727_20,huge_phage_3831_20,huge_phage_4892_62,huge_phage_2302_227,huge_phage_2109_34,huge_phage_7360_240,huge_phage_4452_114,huge_phage_6358_302,huge_phage_2773_38,huge_phage_6599_28,huge_phage_7869_331,huge_phage_8688_279,huge_phage_5764_4,huge_phage_2526_331,huge_phage_2509_4,huge_phage_2723_331,huge_phage_3132_331,huge_phage_7185_273,huge_phage_3160_4,huge_phage_5391_23,huge_phage_6765_68,huge_phage_2147_273	42	huge_phage_2109_34,huge_phage_7286_370,huge_phage_6363_307,huge_phage_8999_52,huge_phage_2406_419	5	115	Yes	No	No
huge_phage_415_177	huge_phage_415_177,huge_phage_599_190,huge_phage_676_196	3	huge_phage_415_177,huge_phage_5102_177,huge_phage_8297_289,huge_phage_6251_98,huge_phage_8225_182,huge_phage_7009_123,huge_phage_300_182,huge_phage_1010_183,huge_phage_599_190,huge_phage_991_196,huge_phage_560_195,huge_phage_668_190,huge_phage_618_194,huge_phage_527_195,huge_phage_299_193,huge_phage_424_312,huge_phage_580_192,huge_phage_5704_132,huge_phage_454_195,huge_phage_397_193,huge_phage_304_193,huge_phage_525_192,huge_phage_917_198,huge_phage_928_192,huge_phage_318_194,huge_phage_682_195,huge_phage_1035_194,huge_phage_2226_39,huge_phage_2531_216,huge_phage_676_196,huge_phage_455_196,huge_phage_427_197,huge_phage_472_197,huge_phage_461_195,huge_phage_849_196,huge_phage_453_197,huge_phage_721_195,huge_phage_3588_47,huge_phage_346_190,huge_phage_8589_200,huge_phage_2107_93,huge_phage_286_194	42	huge_phage_415_177	1	44	Yes	No	No
huge_phage_3994_339	huge_phage_3994_339,huge_phage_5882_185,huge_phage_4978_78,huge_phage_7283_20,huge_phage_7435_44	5	huge_phage_3994_339,huge_phage_9447_49,huge_phage_1485_3,huge_phage_7631_282,huge_phage_2189_54,huge_phage_3996_255,huge_phage_3287_255,huge_phage_2559_228,huge_phage_5882_185,huge_phage_1830_184,huge_phage_2076_190,huge_phage_7577_191,huge_phage_1204_120,huge_phage_4338_340,huge_phage_2763_184,huge_phage_9259_181,huge_phage_4534_180,huge_phage_1594_92,huge_phage_4978_78,huge_phage_6180_45,huge_phage_2256_6,huge_phage_7883_8,huge_phage_3826_293,huge_phage_4625_275,huge_phage_8317_212,huge_phage_1315_289,huge_phage_7689_56,huge_phage_4782_229,huge_phage_1586_143,huge_phage_7435_57,huge_phage_6548_229,huge_phage_1218_3,huge_phage_7283_20,huge_phage_2101_56,huge_phage_1414_223,huge_phage_8544_259,huge_phage_7435_44,huge_phage_1218_16,huge_phage_1315_301,huge_phage_4782_242,huge_phage_7689_44,huge_phage_6548_242	42	huge_phage_4012_238,huge_phage_7736_121	2	191	Yes	No	No
huge_phage_7900_22	huge_phage_7900_22,huge_phage_2140_277,huge_phage_4997_116	3	huge_phage_7900_22,huge_phage_3295_78,huge_phage_6792_214,huge_phage_6921_214,huge_phage_4495_411,huge_phage_7326_76,huge_phage_3465_214,huge_phage_2140_277,huge_phage_2190_207,huge_phage_852_84,huge_phage_744_333,huge_phage_2498_312,huge_phage_4766_407,huge_phage_1803_64,huge_phage_266_75,huge_phage_2398_332,huge_phage_695_297,huge_phage_1912_32,huge_phage_5668_350,huge_phage_4075_119,huge_phage_1472_286,huge_phage_3236_170,huge_phage_71_120,huge_phage_3853_207,huge_phage_1571_437,huge_phage_2694_37,huge_phage_6128_285,huge_phage_656_398,huge_phage_528_107,huge_phage_779_85,huge_phage_465_429,huge_phage_7002_50,huge_phage_5783_403,huge_phage_1449_86,huge_phage_1598_158,huge_phage_6039_222,huge_phage_4701_87,huge_phage_4997_116,huge_phage_1036_132,huge_phage_1861_239,huge_phage_3450_243,huge_phage_510_120	42	huge_phage_5884_413	1	57	No	No	No
huge_phage_150_176	huge_phage_150_176	1	huge_phage_274_201,huge_phage_622_202,huge_phage_826_204,huge_phage_315_200,huge_phage_489_201,huge_phage_853_203,huge_phage_150_176,huge_phage_517_203,huge_phage_710_206,huge_phage_844_205,huge_phage_805_199,huge_phage_880_205,huge_phage_972_198,huge_phage_1002_199,huge_phage_933_201,huge_phage_866_203,huge_phage_834_196,huge_phage_808_204,huge_phage_801_202,huge_phage_281_195,huge_phage_310_206,huge_phage_414_197,huge_phage_650_204,huge_phage_658_205,huge_phage_450_203,huge_phage_531_194,huge_phage_625_202,huge_phage_652_203,huge_phage_297_198,huge_phage_797_193,huge_phage_828_203,huge_phage_906_196,huge_phage_1079_195,huge_phage_1081_205,huge_phage_6539_63,huge_phage_562_197,huge_phage_317_199,huge_phage_584_204,huge_phage_321_201,huge_phage_382_201,huge_phage_874_203,huge_phage_863_203	42	huge_phage_202_192	1	122	Yes	No	No
huge_phage_3584_97	huge_phage_3584_97,huge_phage_3334_192,huge_phage_8747_241,huge_phage_6119_127	4	huge_phage_3584_97,huge_phage_8550_346,huge_phage_3742_222,huge_phage_1888_234,huge_phage_2979_48,huge_phage_4378_100,huge_phage_4400_127,huge_phage_4380_42,huge_phage_3334_192,huge_phage_2960_76,huge_phage_2159_76,huge_phage_5020_123,huge_phage_7428_211,huge_phage_8811_272,huge_phage_2782_73,huge_phage_7795_296,huge_phage_5175_113,huge_phage_4614_277,huge_phage_8747_241,huge_phage_2840_225,huge_phage_6895_215,huge_phage_4776_137,huge_phage_3679_213,huge_phage_2507_181,huge_phage_3629_211,huge_phage_8522_137,huge_phage_2359_159,huge_phage_5502_190,huge_phage_2252_205,huge_phage_4192_184,huge_phage_3516_243,huge_phage_7925_87,huge_phage_8769_85,huge_phage_6119_127,huge_phage_8612_80,huge_phage_8842_185,huge_phage_8538_153,huge_phage_4038_150,huge_phage_8896_220,huge_phage_6299_223,huge_phage_3021_43,huge_phage_2443_24	42	huge_phage_2025_290	1	55	No	No	No
huge_phage_3409_21	huge_phage_3409_21,huge_phage_1682_305,huge_phage_5373_116	3	huge_phage_3409_21,huge_phage_6231_277,huge_phage_1778_277,huge_phage_8703_59,huge_phage_7568_59,huge_phage_6239_277,huge_phage_3141_254,huge_phage_1891_56,huge_phage_2093_277,huge_phage_1682_305,huge_phage_3358_81,huge_phage_8171_257,huge_phage_3099_14,huge_phage_2015_31,huge_phage_3901_274,huge_phage_7325_76,huge_phage_1301_67,huge_phage_7303_4,huge_phage_5240_97,huge_phage_3378_76,huge_phage_1787_81,huge_phage_4369_81,huge_phage_1459_68,huge_phage_3464_70,huge_phage_4108_305,huge_phage_7814_7,huge_phage_3257_59,huge_phage_7522_242,huge_phage_6685_76,huge_phage_1734_295,huge_phage_5373_116,huge_phage_7989_132,huge_phage_8243_132,huge_phage_4668_152,huge_phage_6515_120,huge_phage_3298_128,huge_phage_7930_218,huge_phage_8381_116,huge_phage_4780_132,huge_phage_5877_167,huge_phage_3270_273	41	huge_phage_7597_198	1	74	Yes	No	No
huge_phage_3378_124	huge_phage_3378_124,huge_phage_4065_18,huge_phage_4811_30,huge_phage_2923_177	4	huge_phage_3378_124,huge_phage_1734_75,huge_phage_2015_251,huge_phage_6685_124,huge_phage_3257_279,huge_phage_7325_124,huge_phage_4065_18,huge_phage_3864_122,huge_phage_8926_132,huge_phage_6130_77,huge_phage_6943_285,huge_phage_8082_153,huge_phage_6461_98,huge_phage_7496_72,huge_phage_7601_15,huge_phage_1383_219,huge_phage_3285_234,huge_phage_1959_166,huge_phage_7139_141,huge_phage_9117_304,huge_phage_4811_30,huge_phage_9117_305,huge_phage_7045_97,huge_phage_6130_78,huge_phage_6461_99,huge_phage_7496_73,huge_phage_1383_220,huge_phage_1959_167,huge_phage_2923_177,huge_phage_1959_169,huge_phage_3864_123,huge_phage_9117_307,huge_phage_8926_131,huge_phage_7045_95,huge_phage_4240_241,huge_phage_9079_75,huge_phage_6130_79,huge_phage_6943_286,huge_phage_1354_78,huge_phage_1383_221,huge_phage_3285_233	41	huge_phage_8259_210,huge_phage_4811_30,huge_phage_4065_18	3	45	No	No	No
huge_phage_625_245	huge_phage_625_245,huge_phage_442_29	2	huge_phage_625_245,huge_phage_297_242,huge_phage_1081_249,huge_phage_382_243,huge_phage_863_247,huge_phage_622_246,huge_phage_853_246,huge_phage_321_252,huge_phage_710_252,huge_phage_805_243,huge_phage_972_242,huge_phage_1002_243,huge_phage_801_245,huge_phage_808_248,huge_phage_797_235,huge_phage_828_246,huge_phage_906_241,huge_phage_1079_240,huge_phage_317_241,huge_phage_584_247,huge_phage_562_242,huge_phage_274_243,huge_phage_826_246,huge_phage_315_242,huge_phage_489_244,huge_phage_844_249,huge_phage_933_243,huge_phage_880_249,huge_phage_866_246,huge_phage_834_238,huge_phage_658_247,huge_phage_310_249,huge_phage_414_240,huge_phage_650_247,huge_phage_281_240,huge_phage_450_248,huge_phage_531_239,huge_phage_652_244,huge_phage_442_29,huge_phage_309_35,huge_phage_446_33	41	huge_phage_797_235	1	43	Yes	No	Yes
huge_phage_7256_147	huge_phage_7256_147,huge_phage_8429_184	2	huge_phage_7256_147,huge_phage_2835_132,huge_phage_1099_98,huge_phage_1101_130,huge_phage_3183_169,huge_phage_878_39,huge_phage_1293_212,huge_phage_2760_115,huge_phage_2801_65,huge_phage_5191_143,huge_phage_2044_148,huge_phage_8700_161,huge_phage_9124_225,huge_phage_8034_109,huge_phage_3716_189,huge_phage_6536_125,huge_phage_5696_206,huge_phage_8429_184,huge_phage_5870_136,huge_phage_1107_174,huge_phage_1632_15,huge_phage_1100_168,huge_phage_2864_210,huge_phage_1102_168,huge_phage_8479_209,huge_phage_3581_48,huge_phage_4878_213,huge_phage_6254_46,huge_phage_3783_137,huge_phage_2933_155,huge_phage_4210_15,huge_phage_2303_149,huge_phage_3570_212,huge_phage_3639_151,huge_phage_799_22,huge_phage_571_51,huge_phage_4603_113,huge_phage_2108_186,huge_phage_6972_87,huge_phage_2652_186,huge_phage_4254_134	41	huge_phage_7256_147	1	46	Yes	No	No
huge_phage_6251_91	huge_phage_6251_91,huge_phage_527_184	2	huge_phage_6251_91,huge_phage_8225_175,huge_phage_5102_170,huge_phage_7009_130,huge_phage_8297_295,huge_phage_527_184,huge_phage_618_183,huge_phage_992_189,huge_phage_753_189,huge_phage_599_180,huge_phage_668_180,huge_phage_560_183,huge_phage_580_185,huge_phage_5704_122,huge_phage_454_186,huge_phage_346_182,huge_phage_455_188,huge_phage_397_185,huge_phage_917_187,huge_phage_2531_227,huge_phage_304_186,huge_phage_427_189,huge_phage_318_184,huge_phage_472_189,huge_phage_525_184,huge_phage_8589_193,huge_phage_928_184,huge_phage_682_185,huge_phage_2107_86,huge_phage_286_183,huge_phage_1035_186,huge_phage_461_187,huge_phage_424_321,huge_phage_2226_29,huge_phage_849_188,huge_phage_453_189,huge_phage_721_187,huge_phage_299_181,huge_phage_676_188,huge_phage_991_186,huge_phage_3588_40	41	huge_phage_5817_187	1	51	Yes	No	No
huge_phage_1212_264	huge_phage_1212_264,huge_phage_1476_128,huge_phage_2474_171,huge_phage_3645_290,huge_phage_4881_96	5	huge_phage_1212_264,huge_phage_5362_185,huge_phage_1378_184,huge_phage_3493_264,huge_phage_9436_96,huge_phage_1331_167,huge_phage_3009_264,huge_phage_2819_66,huge_phage_1404_264,huge_phage_1476_128,huge_phage_7578_162,huge_phage_7394_162,huge_phage_3443_92,huge_phage_2751_159,huge_phage_1944_110,huge_phage_6499_162,huge_phage_7337_101,huge_phage_3070_101,huge_phage_2474_171,huge_phage_5964_136,huge_phage_8577_129,huge_phage_8903_164,huge_phage_9367_101,huge_phage_6418_455,huge_phage_9327_221,huge_phage_7983_276,huge_phage_9214_101,huge_phage_6462_248,huge_phage_7332_208,huge_phage_3820_135,huge_phage_3645_290,huge_phage_1444_144,huge_phage_4881_96,huge_phage_3237_74,huge_phage_7366_158,huge_phage_1397_134,huge_phage_7015_74,huge_phage_3555_74,huge_phage_4659_133,huge_phage_7236_74,huge_phage_7700_130	41	huge_phage_4166_132	1	284	No	No	No
huge_phage_2424_167	huge_phage_2424_167,huge_phage_361_299,huge_phage_456_264	3	huge_phage_2424_167,huge_phage_784_312,huge_phage_4111_83,huge_phage_4456_305,huge_phage_6049_236,huge_phage_1033_282,huge_phage_5022_299,huge_phage_4863_288,huge_phage_718_334,huge_phage_4714_291,huge_phage_5888_434,huge_phage_1633_268,huge_phage_2574_430,huge_phage_2985_387,huge_phage_2780_161,huge_phage_361_299,huge_phage_6430_352,huge_phage_2866_272,huge_phage_312_297,huge_phage_839_298,huge_phage_8831_340,huge_phage_6282_179,huge_phage_7848_341,huge_phage_635_298,huge_phage_7589_164,huge_phage_815_297,huge_phage_501_299,huge_phage_5059_291,huge_phage_5715_11,huge_phage_373_294,huge_phage_3917_209,huge_phage_463_294,huge_phage_816_289,huge_phage_7106_166,huge_phage_7778_164,huge_phage_597_297,huge_phage_6567_304,huge_phage_4597_577,huge_phage_456_264,huge_phage_3269_352,huge_phage_4990_276	41	huge_phage_8664_301	1	48	Yes	No	No
huge_phage_7577_201	huge_phage_7577_201,huge_phage_1315_254,huge_phage_2586_128,huge_phage_5108_157	4	huge_phage_7577_201,huge_phage_1204_130,huge_phage_4338_350,huge_phage_2763_194,huge_phage_9259_191,huge_phage_4534_190,huge_phage_2076_180,huge_phage_5882_195,huge_phage_1594_82,huge_phage_2884_169,huge_phage_1830_194,huge_phage_6180_37,huge_phage_8317_220,huge_phage_448_246,huge_phage_1315_254,huge_phage_4782_193,huge_phage_7689_91,huge_phage_8698_163,huge_phage_6548_193,huge_phage_7435_93,huge_phage_1586_120,huge_phage_1218_321,huge_phage_2586_128,huge_phage_8541_239,huge_phage_7896_244,huge_phage_7042_147,huge_phage_3123_168,huge_phage_6811_21,huge_phage_5108_157,huge_phage_7580_271,huge_phage_8252_29,huge_phage_1257_29,huge_phage_7072_111,huge_phage_1579_9,huge_phage_3519_417,huge_phage_7122_162,huge_phage_8173_295,huge_phage_3855_280,huge_phage_1197_20,huge_phage_5547_48,huge_phage_1981_82	41	huge_phage_1291_253	1	70	Yes	No	No
huge_phage_3733_29	huge_phage_3733_29,huge_phage_1571_129,huge_phage_1908_193,huge_phage_6373_164	4	huge_phage_3733_29,huge_phage_6373_161,huge_phage_6538_20,huge_phage_2470_277,huge_phage_8236_176,huge_phage_4949_30,huge_phage_5854_287,huge_phage_1571_129,huge_phage_5668_51,huge_phage_695_1,huge_phage_1912_282,huge_phage_656_96,huge_phage_7002_321,huge_phage_4766_153,huge_phage_744_80,huge_phage_3853_518,huge_phage_3720_135,huge_phage_528_419,huge_phage_2498_64,huge_phage_2694_289,huge_phage_1472_34,huge_phage_4075_417,huge_phage_1803_369,huge_phage_8267_49,huge_phage_2398_28,huge_phage_465_177,huge_phage_6128_36,huge_phage_852_336,huge_phage_1908_193,huge_phage_1036_293,huge_phage_1861_381,huge_phage_510_274,huge_phage_4417_192,huge_phage_2470_274,huge_phage_8108_149,huge_phage_6373_164,huge_phage_3733_32,huge_phage_6538_23,huge_phage_8236_173,huge_phage_5854_284,huge_phage_4949_33	41	huge_phage_8108_111	1	56	Yes	No	No
huge_phage_504_120	huge_phage_504_120,huge_phage_790_491,huge_phage_6730_413	3	huge_phage_504_120,huge_phage_1014_441,huge_phage_341_513,huge_phage_657_231,huge_phage_322_129,huge_phage_487_387,huge_phage_1061_478,huge_phage_366_94,huge_phage_496_158,huge_phage_790_491,huge_phage_919_483,huge_phage_403_119,huge_phage_984_51,huge_phage_425_485,huge_phage_655_413,huge_phage_480_487,huge_phage_1030_382,huge_phage_1083_322,huge_phage_493_131,huge_phage_945_482,huge_phage_469_487,huge_phage_869_134,huge_phage_670_384,huge_phage_1067_21,huge_phage_293_384,huge_phage_675_68,huge_phage_335_453,huge_phage_449_482,huge_phage_5903_632,huge_phage_6730_413,huge_phage_6868_503,huge_phage_4141_98,huge_phage_5575_41,huge_phage_6156_209,huge_phage_2717_42,huge_phage_5266_140,huge_phage_1274_236,huge_phage_8382_160,huge_phage_3303_433,huge_phage_6240_618,huge_phage_4588_277	41	huge_phage_5943_62,huge_phage_2729_198	2	87	Yes	No	Yes
huge_phage_2911_485	huge_phage_2911_485,huge_phage_3193_271,huge_phage_212_250,huge_phage_6656_10,huge_phage_6697_130,huge_phage_7387_36	6	huge_phage_2911_485,huge_phage_3969_517,huge_phage_5726_77,huge_phage_7906_278,huge_phage_7978_182,huge_phage_3193_271,huge_phage_3514_293,huge_phage_6743_294,huge_phage_7013_313,huge_phage_7217_244,huge_phage_7143_37,huge_phage_3746_33,huge_phage_4228_294,huge_phage_6407_27,huge_phage_7583_24,huge_phage_6352_37,huge_phage_4884_307,huge_phage_8686_22,huge_phage_82_166,huge_phage_145_440,huge_phage_243_70,huge_phage_212_250,huge_phage_234_268,huge_phage_6656_10,huge_phage_8983_105,huge_phage_1116_105,huge_phage_1136_211,huge_phage_8957_211,huge_phage_6697_130,huge_phage_96_407,huge_phage_1780_132,huge_phage_4971_278,huge_phage_4759_211,huge_phage_248_184,huge_phage_3272_326,huge_phage_7387_36,huge_phage_9349_43,huge_phage_5957_129,huge_phage_4310_52,huge_phage_7738_203,huge_phage_5802_353	41	huge_phage_82_166,huge_phage_8346_367	2	142	No	No	No
huge_phage_511_197	huge_phage_511_197,huge_phage_5197_126,huge_phage_916_15,huge_phage_1486_7	4	huge_phage_511_197,huge_phage_485_86,huge_phage_377_47,huge_phage_323_3,huge_phage_587_91,huge_phage_687_14,huge_phage_759_238,huge_phage_328_219,huge_phage_383_25,huge_phage_636_7,huge_phage_6181_117,huge_phage_4466_120,huge_phage_8860_219,huge_phage_7381_143,huge_phage_1804_140,huge_phage_5197_126,huge_phage_3362_319,huge_phage_916_15,huge_phage_568_361,huge_phage_810_363,huge_phage_436_59,huge_phage_667_231,huge_phage_820_22,huge_phage_756_35,huge_phage_482_15,huge_phage_573_321,huge_phage_1027_189,huge_phage_430_366,huge_phage_960_312,huge_phage_444_65,huge_phage_647_201,huge_phage_902_64,huge_phage_553_85,huge_phage_416_187,huge_phage_962_186,huge_phage_836_48,huge_phage_1486_7,huge_phage_2371_167,huge_phage_2245_108,huge_phage_1546_162,huge_phage_4393_9	41	huge_phage_6032_167,huge_phage_738_386	2	74	Yes	No	No
huge_phage_8842_117	huge_phage_8842_117,huge_phage_2611_105,huge_phage_8498_207	3	huge_phage_8842_117,huge_phage_3334_97,huge_phage_2159_355,huge_phage_3021_251,huge_phage_2960_176,huge_phage_8811_173,huge_phage_7428_312,huge_phage_2782_361,huge_phage_7795_199,huge_phage_5020_229,huge_phage_5175_214,huge_phage_7955_117,huge_phage_2611_105,huge_phage_3629_139,huge_phage_2507_112,huge_phage_8769_156,huge_phage_2359_86,huge_phage_6734_224,huge_phage_2840_294,huge_phage_5502_117,huge_phage_8030_171,huge_phage_4776_209,huge_phage_4192_111,huge_phage_7808_91,huge_phage_2252_166,huge_phage_3044_217,huge_phage_3516_174,huge_phage_8522_209,huge_phage_8747_168,huge_phage_6895_141,huge_phage_7925_154,huge_phage_2956_50,huge_phage_3679_142,huge_phage_8498_207,huge_phage_4378_310,huge_phage_3742_67,huge_phage_4380_188,huge_phage_1888_89,huge_phage_8550_142,huge_phage_2979_199,huge_phage_4400_325	41	huge_phage_2025_63	1	42	No	No	No
huge_phage_1293_173	huge_phage_1293_173,huge_phage_2108_5	2	huge_phage_1293_173,huge_phage_3183_131,huge_phage_3716_5,huge_phage_1099_136,huge_phage_8700_123,huge_phage_878_77,huge_phage_2760_153,huge_phage_2801_103,huge_phage_5191_181,huge_phage_2044_186,huge_phage_9124_36,huge_phage_5696_168,huge_phage_7256_109,huge_phage_8034_147,huge_phage_2835_94,huge_phage_1101_92,huge_phage_6536_163,huge_phage_2108_5,huge_phage_8479_170,huge_phage_3570_27,huge_phage_3581_9,huge_phage_3639_190,huge_phage_4878_174,huge_phage_2652_5,huge_phage_799_61,huge_phage_571_90,huge_phage_5870_175,huge_phage_1632_53,huge_phage_1107_213,huge_phage_4254_95,huge_phage_1102_207,huge_phage_2933_116,huge_phage_6254_84,huge_phage_6972_126,huge_phage_2303_110,huge_phage_4603_152,huge_phage_8429_5,huge_phage_3783_176,huge_phage_1100_129,huge_phage_4210_54,huge_phage_2864_171	41	huge_phage_4649_32	1	67	Yes	No	No
huge_phage_1294_296	huge_phage_1294_296,huge_phage_5876_131,huge_phage_6765_138	3	huge_phage_1294_296,huge_phage_5707_102,huge_phage_8444_99,huge_phage_8244_211,huge_phage_7714_99,huge_phage_4769_214,huge_phage_1312_192,huge_phage_4087_220,huge_phage_6759_212,huge_phage_7403_214,huge_phage_2244_51,huge_phage_2386_37,huge_phage_3659_63,huge_phage_1979_215,huge_phage_7668_390,huge_phage_7616_212,huge_phage_5635_213,huge_phage_7687_230,huge_phage_6227_210,huge_phage_5876_131,huge_phage_7476_218,huge_phage_4230_257,huge_phage_6708_263,huge_phage_1401_25,huge_phage_7820_259,huge_phage_4840_414,huge_phage_7047_248,huge_phage_6765_138,huge_phage_2526_262,huge_phage_2773_107,huge_phage_6599_97,huge_phage_2723_262,huge_phage_5764_73,huge_phage_2509_73,huge_phage_3132_262,huge_phage_7185_204,huge_phage_2147_204,huge_phage_3160_73,huge_phage_5391_92,huge_phage_7869_262,huge_phage_8688_209	41	huge_phage_7509_140	1	91	Yes	No	Yes
huge_phage_3173_59	huge_phage_3173_59,huge_phage_1530_192,huge_phage_2924_189,huge_phage_2451_182,huge_phage_3900_269,huge_phage_6560_55	6	huge_phage_3173_59,huge_phage_5328_207,huge_phage_2949_7,huge_phage_7905_54,huge_phage_5554_207,huge_phage_7443_119,huge_phage_7021_218,huge_phage_1530_192,huge_phage_1087_119,huge_phage_7652_128,huge_phage_9133_201,huge_phage_1487_282,huge_phage_2924_189,huge_phage_8774_27,huge_phage_3753_213,huge_phage_3495_54,huge_phage_4867_214,huge_phage_2451_182,huge_phage_8270_60,huge_phage_8501_254,huge_phage_4994_190,huge_phage_7807_236,huge_phage_7380_206,huge_phage_1913_59,huge_phage_5390_99,huge_phage_4093_145,huge_phage_2929_197,huge_phage_2555_271,huge_phage_4696_60,huge_phage_6258_99,huge_phage_2701_14,huge_phage_3900_269,huge_phage_6560_55,huge_phage_2537_114,huge_phage_8024_49,huge_phage_4651_51,huge_phage_8262_222,huge_phage_4226_313,huge_phage_3524_76,huge_phage_3637_102,huge_phage_8666_117	41	huge_phage_9371_141,huge_phage_3173_59,huge_phage_2022_115	3	465	Yes	No	No
huge_phage_297_239	huge_phage_297_239	1	huge_phage_297_239,huge_phage_906_238,huge_phage_1079_237,huge_phage_1081_246,huge_phage_317_238,huge_phage_584_244,huge_phage_382_240,huge_phage_562_239,huge_phage_321_241,huge_phage_874_242,huge_phage_274_240,huge_phage_826_243,huge_phage_863_244,huge_phage_315_239,huge_phage_489_241,huge_phage_622_243,huge_phage_853_243,huge_phage_321_249,huge_phage_517_244,huge_phage_710_249,huge_phage_844_246,huge_phage_933_240,huge_phage_805_240,huge_phage_880_246,huge_phage_972_239,huge_phage_1002_240,huge_phage_866_243,huge_phage_834_235,huge_phage_658_244,huge_phage_801_242,huge_phage_808_245,huge_phage_310_246,huge_phage_414_237,huge_phage_650_244,huge_phage_281_237,huge_phage_450_245,huge_phage_531_236,huge_phage_652_241,huge_phage_625_242,huge_phage_797_232,huge_phage_828_243	41	huge_phage_297_239	1	41	Yes	No	No
huge_phage_2929_118	huge_phage_2929_118,huge_phage_8024_142,huge_phage_3112_206,huge_phage_4130_2,huge_phage_1087_172,huge_phage_3662_25	6	huge_phage_2929_118,huge_phage_4696_140,huge_phage_6258_19,huge_phage_2555_353,huge_phage_2701_95,huge_phage_3900_350,huge_phage_1913_138,huge_phage_5390_18,huge_phage_4093_66,huge_phage_8024_142,huge_phage_3637_13,huge_phage_8666_27,huge_phage_6560_145,huge_phage_2537_207,huge_phage_4651_144,huge_phage_8348_153,huge_phage_8262_129,huge_phage_4226_223,huge_phage_3112_206,huge_phage_4128_93,huge_phage_5866_72,huge_phage_7418_24,huge_phage_6650_55,huge_phage_4130_2,huge_phage_7494_71,huge_phage_2849_68,huge_phage_3563_162,huge_phage_5563_209,huge_phage_3690_240,huge_phage_3239_254,huge_phage_1087_172,huge_phage_7652_74,huge_phage_7098_41,huge_phage_9133_256,huge_phage_1487_336,huge_phage_1530_245,huge_phage_3662_25,huge_phage_5368_33,huge_phage_6806_202,huge_phage_8001_197,huge_phage_7669_34	41	huge_phage_7541_104,huge_phage_1192_145,huge_phage_1484_197	3	56	No	No	No
huge_phage_4961_53	huge_phage_4961_53,huge_phage_6635_56	2	huge_phage_4961_53,huge_phage_3134_230,huge_phage_1975_30,huge_phage_5213_223,huge_phage_6188_219,huge_phage_2556_248,huge_phage_3913_228,huge_phage_4464_220,huge_phage_3950_30,huge_phage_4627_31,huge_phage_3218_30,huge_phage_3895_224,huge_phage_4319_193,huge_phage_6371_194,huge_phage_2026_30,huge_phage_3425_200,huge_phage_8447_221,huge_phage_838_30,huge_phage_1618_30,huge_phage_2028_30,huge_phage_2364_219,huge_phage_7007_185,huge_phage_2094_185,huge_phage_4993_222,huge_phage_2813_30,huge_phage_4184_30,huge_phage_2217_11,huge_phage_6426_30,huge_phage_2083_170,huge_phage_3154_59,huge_phage_4043_30,huge_phage_3787_224,huge_phage_2283_133,huge_phage_3166_30,huge_phage_1095_231,huge_phage_4720_228,huge_phage_6635_56,huge_phage_7969_77,huge_phage_7145_147,huge_phage_5664_180,huge_phage_4615_33	41	huge_phage_4961_53,huge_phage_6635_56	2	52	No	No	Yes
huge_phage_7106_236	huge_phage_7106_236,huge_phage_5022_394	2	huge_phage_7106_236,huge_phage_7778_234,huge_phage_6282_108,huge_phage_7848_270,huge_phage_815_225,huge_phage_501_228,huge_phage_5059_220,huge_phage_6430_426,huge_phage_373_223,huge_phage_8831_408,huge_phage_3917_139,huge_phage_463_223,huge_phage_816_218,huge_phage_7589_234,huge_phage_5715_527,huge_phage_312_225,huge_phage_361_228,huge_phage_2866_202,huge_phage_635_226,huge_phage_839_227,huge_phage_5022_394,huge_phage_2424_73,huge_phage_784_406,huge_phage_2574_341,huge_phage_4597_93,huge_phage_2985_298,huge_phage_456_358,huge_phage_3269_252,huge_phage_4456_207,huge_phage_6049_142,huge_phage_1033_380,huge_phage_4863_382,huge_phage_420_296,huge_phage_718_430,huge_phage_5888_528,huge_phage_1633_361,huge_phage_2780_63,huge_phage_4714_197,huge_phage_4990_183,huge_phage_597_390,huge_phage_6567_206	41	huge_phage_2759_216	1	45	No	No	No
huge_phage_9124_144	huge_phage_9124_144,huge_phage_8429_111,huge_phage_2933_10	3	huge_phage_9124_144,huge_phage_8700_16,huge_phage_2801_213,huge_phage_8034_31,huge_phage_3716_110,huge_phage_6536_46,huge_phage_5696_62,huge_phage_7256_225,huge_phage_1101_208,huge_phage_1099_17,huge_phage_2835_213,huge_phage_3183_23,huge_phage_1293_67,huge_phage_5191_62,huge_phage_2044_67,huge_phage_878_190,huge_phage_2760_38,huge_phage_8429_111,huge_phage_4603_39,huge_phage_4210_163,huge_phage_2108_112,huge_phage_2652_111,huge_phage_571_194,huge_phage_3639_80,huge_phage_6972_12,huge_phage_4254_209,huge_phage_2933_10,huge_phage_3783_61,huge_phage_2303_3,huge_phage_3570_133,huge_phage_1100_18,huge_phage_799_166,huge_phage_1632_155,huge_phage_5870_57,huge_phage_2864_64,huge_phage_1107_96,huge_phage_8479_64,huge_phage_3581_127,huge_phage_4878_69,huge_phage_6254_190,huge_phage_1102_93	41	huge_phage_2266_156	1	46	No	No	No
huge_phage_1033_559	huge_phage_1033_559	1	huge_phage_1033_559,huge_phage_4863_559,huge_phage_5715_342,huge_phage_5022_575,huge_phage_1633_20,huge_phage_635_28,huge_phage_718_28,huge_phage_6567_20,huge_phage_4111_399,huge_phage_501_28,huge_phage_8831_13,huge_phage_815_28,huge_phage_7778_431,huge_phage_4990_5,huge_phage_373_27,huge_phage_4714_20,huge_phage_597_563,huge_phage_5059_26,huge_phage_6049_557,huge_phage_2574_160,huge_phage_4456_20,huge_phage_4597_265,huge_phage_2985_118,huge_phage_463_27,huge_phage_420_456,huge_phage_6282_500,huge_phage_3269_70,huge_phage_784_584,huge_phage_361_28,huge_phage_2780_473,huge_phage_816_27,huge_phage_312_28,huge_phage_456_536,huge_phage_6430_21,huge_phage_1853_263,huge_phage_839_28,huge_phage_7589_429,huge_phage_2866_7,huge_phage_2224_98,huge_phage_5888_118,huge_phage_7848_68	41	huge_phage_1033_559	1	44	No	No	No
huge_phage_4254_126	huge_phage_4254_126,huge_phage_1293_204	2	huge_phage_4254_126,huge_phage_8479_201,huge_phage_3581_40,huge_phage_4878_205,huge_phage_3570_220,huge_phage_799_30,huge_phage_5870_144,huge_phage_1107_182,huge_phage_1632_23,huge_phage_2933_147,huge_phage_1102_176,huge_phage_6254_53,huge_phage_6972_95,huge_phage_8429_192,huge_phage_2303_141,huge_phage_4603_121,huge_phage_1100_160,huge_phage_3783_145,huge_phage_2108_194,huge_phage_2864_202,huge_phage_2652_193,huge_phage_4210_23,huge_phage_571_59,huge_phage_3639_159,huge_phage_1293_204,huge_phage_3716_197,huge_phage_6536_133,huge_phage_8700_153,huge_phage_1099_106,huge_phage_878_47,huge_phage_2760_123,huge_phage_5696_198,huge_phage_2801_73,huge_phage_5191_151,huge_phage_9124_5,huge_phage_2044_156,huge_phage_7256_139,huge_phage_2835_124,huge_phage_1101_122,huge_phage_8034_117,huge_phage_3183_161	41	huge_phage_4254_126	1	65	No	No	No
huge_phage_3062_106	huge_phage_3062_106,huge_phage_3655_63,huge_phage_5455_236,huge_phage_8689_121	4	huge_phage_3062_106,huge_phage_1044_12,huge_phage_2325_148,huge_phage_7946_171,huge_phage_5024_126,huge_phage_5209_42,huge_phage_4985_81,huge_phage_5049_136,huge_phage_1455_102,huge_phage_3190_29,huge_phage_8523_136,huge_phage_3292_116,huge_phage_6213_172,huge_phage_8721_119,huge_phage_5778_65,huge_phage_3579_148,huge_phage_3655_63,huge_phage_6040_225,huge_phage_910_29,huge_phage_1527_57,huge_phage_3771_219,huge_phage_8768_70,huge_phage_1104_40,huge_phage_709_85,huge_phage_5018_183,huge_phage_2770_56,huge_phage_4735_174,huge_phage_5455_236,huge_phage_1670_116,huge_phage_1879_174,huge_phage_861_162,huge_phage_1892_100,huge_phage_1792_21,huge_phage_2725_46,huge_phage_8689_121,huge_phage_5256_128,huge_phage_8420_75,huge_phage_3824_126,huge_phage_2989_157,huge_phage_2340_75,huge_phage_2745_75	41	huge_phage_4193_90,huge_phage_3655_63	2	93	Yes	No	No
huge_phage_430_380	huge_phage_430_380,huge_phage_1294_384,huge_phage_3339_132,huge_phage_5744_362,huge_phage_1349_245,huge_phage_6663_1	6	huge_phage_430_380,huge_phage_579_267,huge_phage_482_3,huge_phage_944_302,huge_phage_962_172,huge_phage_416_174,huge_phage_436_39,huge_phage_836_36,huge_phage_667_217,huge_phage_916_3,huge_phage_756_22,huge_phage_1294_384,huge_phage_1312_106,huge_phage_8444_185,huge_phage_5707_189,huge_phage_7714_186,huge_phage_7668_303,huge_phage_3605_351,huge_phage_3339_132,huge_phage_5850_184,huge_phage_4294_152,huge_phage_7344_217,huge_phage_7546_16,huge_phage_5744_362,huge_phage_5897_362,huge_phage_8513_105,huge_phage_3838_228,huge_phage_3536_361,huge_phage_8676_362,huge_phage_1349_245,huge_phage_4519_400,huge_phage_2431_67,huge_phage_3676_402,huge_phage_4352_67,huge_phage_1703_84,huge_phage_6663_1,huge_phage_6751_164,huge_phage_1371_72,huge_phage_1431_225,huge_phage_2659_302,huge_phage_1435_226	41	huge_phage_7401_78,huge_phage_5698_211,huge_phage_6173_197	3	201	Yes	No	No
huge_phage_5715_502	huge_phage_5715_502	1	huge_phage_5022_414,huge_phage_5715_502,huge_phage_4863_401,huge_phage_1033_400,huge_phage_312_200,huge_phage_361_203,huge_phage_2866_176,huge_phage_420_318,huge_phage_6430_451,huge_phage_2780_43,huge_phage_4990_163,huge_phage_839_202,huge_phage_4714_178,huge_phage_718_450,huge_phage_8831_433,huge_phage_6567_186,huge_phage_5888_548,huge_phage_1633_381,huge_phage_2424_53,huge_phage_6282_82,huge_phage_7848_244,huge_phage_2574_323,huge_phage_597_409,huge_phage_635_201,huge_phage_2985_280,huge_phage_3269_230,huge_phage_7589_260,huge_phage_815_200,huge_phage_5059_194,huge_phage_373_197,huge_phage_4597_111,huge_phage_501_203,huge_phage_4456_187,huge_phage_784_426,huge_phage_456_377,huge_phage_463_197,huge_phage_3917_114,huge_phage_6049_123,huge_phage_7106_261,huge_phage_816_193,huge_phage_7778_261	41	huge_phage_8707_557	1	52	No	No	Yes
huge_phage_5715_568	huge_phage_5715_568,huge_phage_2424_199	2	huge_phage_5715_568,huge_phage_361_268,huge_phage_6430_385,huge_phage_2866_241,huge_phage_312_266,huge_phage_839_267,huge_phage_8831_371,huge_phage_6282_148,huge_phage_7589_195,huge_phage_7848_310,huge_phage_635_267,huge_phage_815_266,huge_phage_501_268,huge_phage_5059_260,huge_phage_373_263,huge_phage_3917_178,huge_phage_463_263,huge_phage_7106_197,huge_phage_7778_195,huge_phage_816_258,huge_phage_2424_199,huge_phage_597_267,huge_phage_784_282,huge_phage_420_190,huge_phage_4597_547,huge_phage_3269_382,huge_phage_4111_115,huge_phage_4456_336,huge_phage_456_234,huge_phage_6049_267,huge_phage_1033_251,huge_phage_5022_269,huge_phage_4863_258,huge_phage_4990_306,huge_phage_718_303,huge_phage_2574_458,huge_phage_4714_321,huge_phage_2985_415,huge_phage_2780_191,huge_phage_1633_238,huge_phage_6567_334	41	huge_phage_5715_568	1	41	Yes	No	No
huge_phage_212_286	huge_phage_212_286,huge_phage_4884_284,huge_phage_4310_94,huge_phage_8957_169	4	huge_phage_167_119,huge_phage_145_23,huge_phage_5241_103,huge_phage_82_106,huge_phage_212_286,huge_phage_4884_284,huge_phage_3193_248,huge_phage_3514_270,huge_phage_6407_50,huge_phage_7583_47,huge_phage_6743_271,huge_phage_7013_290,huge_phage_6352_60,huge_phage_3746_10,huge_phage_8686_45,huge_phage_2339_283,huge_phage_4228_271,huge_phage_7217_267,huge_phage_7143_60,huge_phage_8175_135,huge_phage_1780_93,huge_phage_6697_92,huge_phage_248_242,huge_phage_3272_288,huge_phage_4971_335,huge_phage_4759_277,huge_phage_137_201,huge_phage_171_543,huge_phage_96_331,huge_phage_159_609,huge_phage_4310_94,huge_phage_5802_311,huge_phage_7387_77,huge_phage_9349_85,huge_phage_7738_245,huge_phage_5957_170,huge_phage_8957_169,huge_phage_1136_169,huge_phage_1116_145,huge_phage_6656_50,huge_phage_8983_145	41	huge_phage_5419_378	1	196	Yes	No	No
huge_phage_7601_2	huge_phage_7601_2,huge_phage_6943_273,huge_phage_4240_255	3	huge_phage_7601_2,huge_phage_6130_65,huge_phage_8082_142,huge_phage_3285_243,huge_phage_1354_67,huge_phage_7139_154,huge_phage_1959_156,huge_phage_9117_294,huge_phage_4240_254,huge_phage_7045_111,huge_phage_4065_5,huge_phage_6943_273,huge_phage_8082_140,huge_phage_7496_61,huge_phage_1354_65,huge_phage_7139_156,huge_phage_1959_154,huge_phage_8926_143,huge_phage_9117_292,huge_phage_3864_109,huge_phage_4065_3,huge_phage_6130_63,huge_phage_4240_255,huge_phage_6130_64,huge_phage_4811_39,huge_phage_6943_274,huge_phage_7601_1,huge_phage_8082_141,huge_phage_3285_244,huge_phage_7496_62,huge_phage_6461_89,huge_phage_1354_66,huge_phage_1383_210,huge_phage_7139_155,huge_phage_8926_142,huge_phage_1959_155,huge_phage_9117_293,huge_phage_3864_110,huge_phage_4065_4,huge_phage_5653_95,huge_phage_7045_112	41	huge_phage_7601_2	1	48	Yes	No	Yes
huge_phage_761_65	huge_phage_761_65,huge_phage_5216_111,huge_phage_7917_120	3	huge_phage_761_65,huge_phage_3780_145,huge_phage_5216_112,huge_phage_3773_200,huge_phage_8287_107,huge_phage_8560_223,huge_phage_4433_136,huge_phage_292_75,huge_phage_1255_112,huge_phage_563_52,huge_phage_7163_159,huge_phage_8742_112,huge_phage_1965_166,huge_phage_3980_109,huge_phage_6761_134,huge_phage_8140_180,huge_phage_5216_111,huge_phage_3780_146,huge_phage_777_114,huge_phage_8287_106,huge_phage_3773_201,huge_phage_5174_225,huge_phage_8560_222,huge_phage_1255_111,huge_phage_292_76,huge_phage_563_51,huge_phage_7163_158,huge_phage_8742_111,huge_phage_1965_167,huge_phage_3980_108,huge_phage_6761_135,huge_phage_7917_120,huge_phage_895_44,huge_phage_4520_129,huge_phage_1481_206,huge_phage_6443_143,huge_phage_2816_122,huge_phage_2641_165,huge_phage_868_239,huge_phage_2170_195,huge_phage_2123_197	41	huge_phage_5216_111,huge_phage_761_65	2	46	No	No	No
huge_phage_3043_153	huge_phage_3043_153,huge_phage_278_235,huge_phage_5779_234,huge_phage_295_264,huge_phage_5134_74	5	huge_phage_3043_153,huge_phage_6179_52,huge_phage_7640_42,huge_phage_8661_138,huge_phage_7243_156,huge_phage_3497_145,huge_phage_440_264,huge_phage_278_236,huge_phage_8122_194,huge_phage_7725_23,huge_phage_5134_71,huge_phage_5747_182,huge_phage_3506_178,huge_phage_278_235,huge_phage_440_263,huge_phage_7640_41,huge_phage_7243_157,huge_phage_3497_146,huge_phage_8122_193,huge_phage_7725_22,huge_phage_3506_177,huge_phage_5779_234,huge_phage_5021_16,huge_phage_2664_114,huge_phage_295_262,huge_phage_6075_32,huge_phage_5594_37,huge_phage_4778_137,huge_phage_295_264,huge_phage_5779_236,huge_phage_2664_116,huge_phage_6075_30,huge_phage_5594_39,huge_phage_4778_139,huge_phage_5021_14,huge_phage_5134_74,huge_phage_440_261,huge_phage_278_233,huge_phage_8122_191,huge_phage_7725_20,huge_phage_3506_176	41	huge_phage_5021_17	1	63	No	No	No
huge_phage_3044_136	huge_phage_3044_136,huge_phage_8538_164	2	huge_phage_5020_140,huge_phage_3044_136,huge_phage_7428_228,huge_phage_7925_99,huge_phage_8811_255,huge_phage_2782_56,huge_phage_5502_178,huge_phage_7795_279,huge_phage_8769_97,huge_phage_5175_130,huge_phage_4192_172,huge_phage_8030_203,huge_phage_3516_231,huge_phage_4614_294,huge_phage_2611_24,huge_phage_2840_236,huge_phage_4776_149,huge_phage_3334_175,huge_phage_8747_229,huge_phage_2960_93,huge_phage_6895_203,huge_phage_8522_149,huge_phage_3679_201,huge_phage_2956_110,huge_phage_2507_169,huge_phage_2159_59,huge_phage_3629_199,huge_phage_6734_279,huge_phage_7808_170,huge_phage_8538_164,huge_phage_5210_191,huge_phage_2443_36,huge_phage_6762_65,huge_phage_3021_33,huge_phage_8612_92,huge_phage_3562_139,huge_phage_6119_116,huge_phage_8842_173,huge_phage_4038_161,huge_phage_6299_233,huge_phage_8896_232	41	huge_phage_2025_121	1	51	Yes	No	No
huge_phage_799_217	huge_phage_799_217,huge_phage_1293_15,huge_phage_4603_87	3	huge_phage_799_217,huge_phage_2864_14,huge_phage_3639_126,huge_phage_1632_207,huge_phage_4878_16,huge_phage_5870_108,huge_phage_8479_14,huge_phage_3581_77,huge_phage_571_26,huge_phage_1107_148,huge_phage_6254_17,huge_phage_1102_143,huge_phage_8429_159,huge_phage_2933_181,huge_phage_2303_178,huge_phage_3783_111,huge_phage_4210_213,huge_phage_1100_195,huge_phage_3570_184,huge_phage_1293_15,huge_phage_3183_196,huge_phage_1099_71,huge_phage_878_12,huge_phage_8700_188,huge_phage_2760_89,huge_phage_2801_38,huge_phage_2044_121,huge_phage_5191_117,huge_phage_9124_198,huge_phage_5696_10,huge_phage_7256_173,huge_phage_8034_82,huge_phage_2835_159,huge_phage_1101_157,huge_phage_3716_162,huge_phage_6536_98,huge_phage_4603_87,huge_phage_4254_161,huge_phage_6972_61,huge_phage_2108_160,huge_phage_2652_159	41	huge_phage_4110_188	1	43	No	No	No
huge_phage_805_63	huge_phage_805_63	1	huge_phage_805_63,huge_phage_310_63,huge_phage_658_62,huge_phage_801_60,huge_phage_808_63,huge_phage_650_62,huge_phage_450_61,huge_phage_834_60,huge_phage_414_59,huge_phage_652_60,huge_phage_281_59,huge_phage_625_61,huge_phage_828_62,huge_phage_1081_63,huge_phage_531_59,huge_phage_584_60,huge_phage_297_61,huge_phage_906_59,huge_phage_317_59,huge_phage_1079_59,huge_phage_562_59,huge_phage_874_61,huge_phage_382_61,huge_phage_321_62,huge_phage_797_60,huge_phage_826_61,huge_phage_274_60,huge_phage_622_60,huge_phage_863_63,huge_phage_315_59,huge_phage_853_61,huge_phage_710_63,huge_phage_489_62,huge_phage_517_62,huge_phage_844_62,huge_phage_880_63,huge_phage_5115_114,huge_phage_933_60,huge_phage_866_63,huge_phage_972_60,huge_phage_1002_61	41	huge_phage_6578_265	1	50	Yes	No	No
huge_phage_4894_397	huge_phage_4894_397	1	huge_phage_6740_402,huge_phage_5103_308,huge_phage_1943_373,huge_phage_2937_403,huge_phage_3422_373,huge_phage_6877_23,huge_phage_2156_255,huge_phage_4245_406,huge_phage_6823_23,huge_phage_2197_393,huge_phage_2839_35,huge_phage_7646_436,huge_phage_8837_366,huge_phage_3066_21,huge_phage_4677_396,huge_phage_3740_90,huge_phage_4646_21,huge_phage_6362_409,huge_phage_5473_105,huge_phage_8293_81,huge_phage_2522_271,huge_phage_4206_326,huge_phage_8233_83,huge_phage_5173_209,huge_phage_6166_300,huge_phage_1923_89,huge_phage_2237_311,huge_phage_698_84,huge_phage_3061_23,huge_phage_3714_371,huge_phage_4196_407,huge_phage_4954_284,huge_phage_8026_92,huge_phage_2538_75,huge_phage_3760_86,huge_phage_1735_370,huge_phage_2372_21,huge_phage_4894_397,huge_phage_1587_269,huge_phage_6328_271,huge_phage_2534_268	41	huge_phage_8295_100	1	46	No	No	No
huge_phage_5921_207	huge_phage_5921_207,huge_phage_3515_205,huge_phage_4245_464,huge_phage_7264_30	4	huge_phage_5921_207,huge_phage_772_122,huge_phage_1754_61,huge_phage_73_298,huge_phage_4691_186,huge_phage_67_280,huge_phage_68_23,huge_phage_3113_76,huge_phage_6479_71,huge_phage_2557_96,huge_phage_1209_11,huge_phage_74_149,huge_phage_1465_10,huge_phage_3421_96,huge_phage_993_24,huge_phage_2312_289,huge_phage_2380_72,huge_phage_4281_114,huge_phage_3613_256,huge_phage_4940_177,huge_phage_5723_50,huge_phage_4622_255,huge_phage_2045_159,huge_phage_3515_205,huge_phage_2955_94,huge_phage_3708_127,huge_phage_4245_464,huge_phage_8837_423,huge_phage_4894_455,huge_phage_2538_23,huge_phage_6166_356,huge_phage_5173_266,huge_phage_6740_454,huge_phage_8293_25,huge_phage_2937_459,huge_phage_8233_27,huge_phage_7264_30,huge_phage_7399_44,huge_phage_5602_42,huge_phage_7097_183,huge_phage_8855_120	41	huge_phage_5723_50,huge_phage_4535_282	2	166	No	No	No
huge_phage_7749_62	huge_phage_7749_62,huge_phage_1136_74,huge_phage_7143_225,huge_phage_8250_209	4	huge_phage_7749_62,huge_phage_1584_265,huge_phage_8195_257,huge_phage_7387_228,huge_phage_9349_236,huge_phage_6625_68,huge_phage_4310_243,huge_phage_8204_261,huge_phage_5802_144,huge_phage_7738_24,huge_phage_1136_74,huge_phage_8957_74,huge_phage_3272_166,huge_phage_6697_323,huge_phage_248_374,huge_phage_212_74,huge_phage_4759_8,huge_phage_167_324,huge_phage_234_111,huge_phage_159_98,huge_phage_4971_93,huge_phage_5241_247,huge_phage_7143_225,huge_phage_3193_83,huge_phage_3514_106,huge_phage_6743_106,huge_phage_7013_125,huge_phage_6407_216,huge_phage_7583_212,huge_phage_6352_226,huge_phage_2339_119,huge_phage_3746_174,huge_phage_4228_106,huge_phage_7217_103,huge_phage_8686_210,huge_phage_4884_119,huge_phage_8250_209,huge_phage_7990_70,huge_phage_7233_151,huge_phage_2668_223,huge_phage_7610_150	41	huge_phage_6620_52	1	65	Yes	No	No
huge_phage_1203_201	huge_phage_1203_201,huge_phage_1098_91,huge_phage_4311_191,huge_phage_3113_128	4	huge_phage_1203_201,huge_phage_3801_111,huge_phage_72_136,huge_phage_1945_116,huge_phage_1772_204,huge_phage_5449_45,huge_phage_8023_136,huge_phage_7265_211,huge_phage_1098_91,huge_phage_6379_176,huge_phage_4167_19,huge_phage_1097_91,huge_phage_1103_171,huge_phage_1768_110,huge_phage_4756_123,huge_phage_1238_152,huge_phage_3910_98,huge_phage_6298_223,huge_phage_8025_89,huge_phage_1762_236,huge_phage_1995_146,huge_phage_8647_33,huge_phage_8093_71,huge_phage_6703_249,huge_phage_1876_249,huge_phage_7461_37,huge_phage_5208_270,huge_phage_6918_205,huge_phage_4559_198,huge_phage_6666_88,huge_phage_4311_191,huge_phage_4514_33,huge_phage_5116_188,huge_phage_7078_335,huge_phage_5992_68,huge_phage_2635_436,huge_phage_3113_128,huge_phage_3421_141,huge_phage_772_70,huge_phage_4691_134,huge_phage_2557_141	41	huge_phage_1098_91,huge_phage_1203_201,huge_phage_4311_191	3	49	Yes	No	No
huge_phage_378_311	huge_phage_378_311,huge_phage_7339_36	2	huge_phage_378_311,huge_phage_387_214,huge_phage_950_315,huge_phage_492_320,huge_phage_690_17,huge_phage_903_20,huge_phage_1041_185,huge_phage_509_18,huge_phage_306_329,huge_phage_324_36,huge_phage_330_186,huge_phage_789_21,huge_phage_858_32,huge_phage_381_21,huge_phage_930_313,huge_phage_379_21,huge_phage_586_20,huge_phage_276_32,huge_phage_422_93,huge_phage_474_20,huge_phage_948_13,huge_phage_512_331,huge_phage_410_263,huge_phage_470_356,huge_phage_426_14,huge_phage_585_240,huge_phage_787_211,huge_phage_497_21,huge_phage_795_21,huge_phage_294_193,huge_phage_364_35,huge_phage_703_335,huge_phage_551_349,huge_phage_707_143,huge_phage_7339_36,huge_phage_4049_146,huge_phage_2459_207,huge_phage_4857_39,huge_phage_6235_266,huge_phage_8891_286,huge_phage_7977_35	41	huge_phage_4621_30	1	44	Yes	No	No
huge_phage_839_386	huge_phage_839_386	1	huge_phage_839_386,huge_phage_7778_76,huge_phage_6282_266,huge_phage_635_387,huge_phage_6430_263,huge_phage_815_384,huge_phage_373_381,huge_phage_5059_379,huge_phage_5715_100,huge_phage_501_389,huge_phage_463_382,huge_phage_816_376,huge_phage_8831_252,huge_phage_7589_76,huge_phage_312_384,huge_phage_361_389,huge_phage_405_27,huge_phage_530_27,huge_phage_1853_1,huge_phage_718_280,huge_phage_3269_405,huge_phage_4111_139,huge_phage_4456_360,huge_phage_1633_213,huge_phage_5888_381,huge_phage_6049_293,huge_phage_597_244,huge_phage_784_258,huge_phage_4990_330,huge_phage_4714_345,huge_phage_2574_483,huge_phage_420_168,huge_phage_2985_440,huge_phage_4597_524,huge_phage_2780_215,huge_phage_456_211,huge_phage_1033_228,huge_phage_5022_245,huge_phage_6567_358,huge_phage_2424_223,huge_phage_4863_234	41	huge_phage_839_386	1	54	Yes	No	No
huge_phage_581_308	huge_phage_581_308,huge_phage_2568_230,huge_phage_4659_181,huge_phage_8634_173	4	huge_phage_546_141,huge_phage_748_282,huge_phage_634_140,huge_phage_421_153,huge_phage_892_252,huge_phage_641_141,huge_phage_965_186,huge_phage_1046_186,huge_phage_541_141,huge_phage_581_308,huge_phage_2568_230,huge_phage_1732_124,huge_phage_1375_17,huge_phage_1247_117,huge_phage_4442_114,huge_phage_6565_214,huge_phage_7332_167,huge_phage_6462_289,huge_phage_4659_181,huge_phage_1397_180,huge_phage_7015_120,huge_phage_3555_120,huge_phage_7236_120,huge_phage_7700_82,huge_phage_3237_120,huge_phage_4881_50,huge_phage_7366_110,huge_phage_8634_173,huge_phage_411_213,huge_phage_1000_209,huge_phage_660_216,huge_phage_911_213,huge_phage_360_215,huge_phage_477_212,huge_phage_6278_401,huge_phage_750_211,huge_phage_6600_174,huge_phage_665_210,huge_phage_2475_346,huge_phage_285_215,huge_phage_754_211	41	huge_phage_6058_319,huge_phage_4493_163,huge_phage_5400_263	3	465	Yes	No	Yes
huge_phage_9224_208	huge_phage_9224_208	1	huge_phage_9224_208,huge_phage_9249_37,huge_phage_9255_208,huge_phage_1677_406,huge_phage_3260_260,huge_phage_9319_104,huge_phage_9361_55,huge_phage_8123_37,huge_phage_2896_343,huge_phage_9236_37,huge_phage_1285_60,huge_phage_4525_38,huge_phage_9368_37,huge_phage_8077_44,huge_phage_9452_208,huge_phage_1534_104,huge_phage_3446_241,huge_phage_5687_343,huge_phage_9307_152,huge_phage_1673_353,huge_phage_1441_38,huge_phage_2963_343,huge_phage_9465_208,huge_phage_3010_167,huge_phage_1220_50,huge_phage_9432_37,huge_phage_8322_38,huge_phage_9298_208,huge_phage_7526_377,huge_phage_1210_37,huge_phage_1460_37,huge_phage_5530_275,huge_phage_2877_207,huge_phage_7370_393,huge_phage_2435_50,huge_phage_9414_208,huge_phage_9434_152,huge_phage_1440_44,huge_phage_6220_37,huge_phage_9239_37,huge_phage_9431_37	41	huge_phage_3818_179	1	59	No	No	No
huge_phage_9224_242	huge_phage_9224_242	1	huge_phage_9224_242,huge_phage_9255_242,huge_phage_9319_70,huge_phage_9361_21,huge_phage_1677_440,huge_phage_8123_3,huge_phage_9236_3,huge_phage_1285_26,huge_phage_3260_294,huge_phage_4525_4,huge_phage_9368_3,huge_phage_2896_377,huge_phage_8077_10,huge_phage_1534_70,huge_phage_3446_207,huge_phage_9307_119,huge_phage_1441_4,huge_phage_9452_242,huge_phage_5687_377,huge_phage_1673_387,huge_phage_1220_16,huge_phage_2963_377,huge_phage_9432_3,huge_phage_8322_4,huge_phage_9465_242,huge_phage_3010_201,huge_phage_1210_3,huge_phage_1460_3,huge_phage_7526_344,huge_phage_9298_242,huge_phage_2435_16,huge_phage_9434_118,huge_phage_1440_10,huge_phage_5530_309,huge_phage_6220_3,huge_phage_2877_241,huge_phage_9239_3,huge_phage_7370_427,huge_phage_9431_3,huge_phage_9414_242,huge_phage_9249_3	41	huge_phage_6007_192	1	70	No	No	No
huge_phage_2747_358	huge_phage_2747_358,huge_phage_2245_113,huge_phage_779_23	3	huge_phage_2747_358,huge_phage_6318_104,huge_phage_4767_197,huge_phage_5192_202,huge_phage_8461_213,huge_phage_7379_354,huge_phage_1486_14,huge_phage_2245_113,huge_phage_1546_155,huge_phage_2371_179,huge_phage_4393_333,huge_phage_779_23,huge_phage_2498_370,huge_phage_1598_98,huge_phage_1803_123,huge_phage_4701_27,huge_phage_6039_164,huge_phage_744_397,huge_phage_2190_146,huge_phage_4075_178,huge_phage_852_24,huge_phage_266_11,huge_phage_1912_510,huge_phage_2398_269,huge_phage_2694_540,huge_phage_695_236,huge_phage_267_59,huge_phage_3236_104,huge_phage_1472_352,huge_phage_3853_268,huge_phage_71_183,huge_phage_528_168,huge_phage_5668_293,huge_phage_6128_347,huge_phage_465_492,huge_phage_7002_112,huge_phage_5783_466,huge_phage_2140_333,huge_phage_656_338,huge_phage_1449_19,huge_phage_1571_378	41	huge_phage_5203_445	1	123	Yes	Yes	No
huge_phage_5210_190	huge_phage_5210_190,huge_phage_3044_139,huge_phage_8811_254	3	huge_phage_5210_190,huge_phage_2443_37,huge_phage_3021_32,huge_phage_6762_66,huge_phage_8612_93,huge_phage_6119_115,huge_phage_8842_172,huge_phage_8538_165,huge_phage_4038_162,huge_phage_6299_234,huge_phage_8896_233,huge_phage_3044_139,huge_phage_5502_173,huge_phage_4192_168,huge_phage_8030_199,huge_phage_7925_103,huge_phage_8769_98,huge_phage_3516_230,huge_phage_2840_237,huge_phage_2611_27,huge_phage_8747_225,huge_phage_6895_199,huge_phage_4776_153,huge_phage_3679_200,huge_phage_2956_109,huge_phage_3629_195,huge_phage_2507_168,huge_phage_7808_167,huge_phage_6734_278,huge_phage_8522_153,huge_phage_2359_143,huge_phage_8811_254,huge_phage_4614_295,huge_phage_2960_94,huge_phage_2159_58,huge_phage_7428_229,huge_phage_5020_141,huge_phage_2782_55,huge_phage_7795_278,huge_phage_5175_131,huge_phage_3334_174	41	huge_phage_7955_12	1	42	No	No	No
huge_phage_2580_212	huge_phage_2580_212,huge_phage_3592_222,huge_phage_7110_49	3	huge_phage_2580_212,huge_phage_2135_238,huge_phage_2377_41,huge_phage_1984_219,huge_phage_4920_142,huge_phage_3468_34,huge_phage_5999_233,huge_phage_3056_137,huge_phage_5392_242,huge_phage_2186_259,huge_phage_4350_36,huge_phage_2812_48,huge_phage_4512_267,huge_phage_5808_51,huge_phage_6153_198,huge_phage_8546_36,huge_phage_3592_225,huge_phage_7975_49,huge_phage_8295_236,huge_phage_1731_38,huge_phage_7976_51,huge_phage_4090_236,huge_phage_3167_60,huge_phage_1658_273,huge_phage_6896_291,huge_phage_5450_206,huge_phage_3556_41,huge_phage_5029_174,huge_phage_6428_113,huge_phage_3592_222,huge_phage_8295_233,huge_phage_5808_54,huge_phage_4090_233,huge_phage_2135_235,huge_phage_7110_49,huge_phage_8135_250,huge_phage_5813_245,huge_phage_2297_131,huge_phage_3418_51,huge_phage_2027_245,huge_phage_7904_225	41	huge_phage_2580_212	1	41	No	No	No
huge_phage_3639_205	huge_phage_3639_205,huge_phage_5696_148	2	huge_phage_4210_75,huge_phage_1107_11,huge_phage_3639_205,huge_phage_6972_142,huge_phage_6254_105,huge_phage_4603_168,huge_phage_1100_107,huge_phage_8429_22,huge_phage_2864_149,huge_phage_1102_10,huge_phage_8479_148,huge_phage_3581_211,huge_phage_4878_153,huge_phage_3783_197,huge_phage_2108_21,huge_phage_2652_22,huge_phage_571_105,huge_phage_3570_48,huge_phage_799_80,huge_phage_2933_95,huge_phage_5870_194,huge_phage_1632_72,huge_phage_4254_79,huge_phage_2303_88,huge_phage_5696_148,huge_phage_7256_86,huge_phage_878_100,huge_phage_2835_71,huge_phage_2760_175,huge_phage_1101_72,huge_phage_2044_207,huge_phage_2801_125,huge_phage_5191_203,huge_phage_9124_57,huge_phage_3183_110,huge_phage_1293_154,huge_phage_8034_170,huge_phage_6536_184,huge_phage_3716_25,huge_phage_8700_103,huge_phage_1099_158	41	huge_phage_4210_75	1	46	Yes	No	No
huge_phage_3639_31	huge_phage_3639_31,huge_phage_1100_69,huge_phage_2835_34	3	huge_phage_3639_31,huge_phage_6972_178,huge_phage_4603_204,huge_phage_8429_62,huge_phage_4254_40,huge_phage_2108_60,huge_phage_2652_59,huge_phage_571_145,huge_phage_1100_69,huge_phage_5870_8,huge_phage_2864_111,huge_phage_1107_48,huge_phage_8479_112,huge_phage_3581_175,huge_phage_4878_117,huge_phage_6254_142,huge_phage_1102_46,huge_phage_2933_58,huge_phage_3783_13,huge_phage_4210_112,huge_phage_2303_51,huge_phage_3570_83,huge_phage_799_117,huge_phage_1632_107,huge_phage_8034_207,huge_phage_1101_36,huge_phage_878_137,huge_phage_2835_34,huge_phage_1099_194,huge_phage_3183_74,huge_phage_1293_117,huge_phage_5191_12,huge_phage_2044_17,huge_phage_2760_212,huge_phage_2801_162,huge_phage_9124_94,huge_phage_8700_66,huge_phage_3716_61,huge_phage_6536_221,huge_phage_5696_112,huge_phage_7256_50	41	huge_phage_1100_69	1	43	Yes	No	No
huge_phage_7404_234	huge_phage_7404_234,huge_phage_2342_239,huge_phage_2416_363,huge_phage_4283_488,huge_phage_7868_231	5	huge_phage_4921_181,huge_phage_1814_158,huge_phage_174_28,huge_phage_7404_234,huge_phage_2588_243,huge_phage_1570_177,huge_phage_236_385,huge_phage_2290_159,huge_phage_3777_159,huge_phage_2233_212,huge_phage_1886_159,huge_phage_9208_112,huge_phage_6505_177,huge_phage_6151_181,huge_phage_6937_242,huge_phage_7242_64,huge_phage_8987_178,huge_phage_2342_239,huge_phage_3798_181,huge_phage_2416_363,huge_phage_4163_272,huge_phage_2681_272,huge_phage_5628_210,huge_phage_3474_329,huge_phage_5151_123,huge_phage_7129_268,huge_phage_7074_64,huge_phage_2971_95,huge_phage_166_177,huge_phage_4283_488,huge_phage_2401_87,huge_phage_6111_83,huge_phage_3360_82,huge_phage_2749_84,huge_phage_2165_91,huge_phage_3898_458,huge_phage_7868_231,huge_phage_1776_235,huge_phage_3342_203,huge_phage_2391_569,huge_phage_7150_62	41	huge_phage_7311_206	1	154	No	No	No
huge_phage_9319_69	huge_phage_9319_69	1	huge_phage_9319_69,huge_phage_9361_20,huge_phage_8123_2,huge_phage_9224_243,huge_phage_9255_243,huge_phage_1677_441,huge_phage_9236_2,huge_phage_1285_25,huge_phage_4525_3,huge_phage_9368_2,huge_phage_3260_295,huge_phage_8077_9,huge_phage_1534_69,huge_phage_3446_206,huge_phage_2896_378,huge_phage_9307_118,huge_phage_1441_3,huge_phage_9452_243,huge_phage_1220_15,huge_phage_5687_378,huge_phage_9432_2,huge_phage_1673_388,huge_phage_8322_3,huge_phage_2963_378,huge_phage_9465_243,huge_phage_1210_2,huge_phage_1460_2,huge_phage_3010_202,huge_phage_7526_343,huge_phage_2435_15,huge_phage_9298_243,huge_phage_9434_117,huge_phage_1440_9,huge_phage_6220_2,huge_phage_9239_2,huge_phage_5530_310,huge_phage_9431_2,huge_phage_2877_242,huge_phage_7370_428,huge_phage_9249_2,huge_phage_9414_243	41	huge_phage_9319_69	1	49	No	No	No
huge_phage_8804_5	huge_phage_8804_5,huge_phage_1171_220,huge_phage_247_229,huge_phage_3849_194,huge_phage_5557_95	5	huge_phage_8804_5,huge_phage_2592_611,huge_phage_1948_100,huge_phage_2115_513,huge_phage_6912_67,huge_phage_3238_394,huge_phage_5926_582,huge_phage_1171_220,huge_phage_6175_2,huge_phage_1162_358,huge_phage_8975_359,huge_phage_1162_110,huge_phage_8975_110,huge_phage_4244_231,huge_phage_247_229,huge_phage_5446_55,huge_phage_1177_287,huge_phage_8011_199,huge_phage_5522_68,huge_phage_1790_23,huge_phage_2204_266,huge_phage_5839_267,huge_phage_7561_322,huge_phage_3232_389,huge_phage_1456_382,huge_phage_3849_194,huge_phage_5837_503,huge_phage_8397_485,huge_phage_9144_544,huge_phage_114_144,huge_phage_224_110,huge_phage_1389_130,huge_phage_5557_95,huge_phage_5214_126,huge_phage_7419_126,huge_phage_2275_125,huge_phage_5065_146,huge_phage_2567_146,huge_phage_5688_122,huge_phage_1749_129,huge_phage_1121_197	41	huge_phage_9046_72,huge_phage_8259_81	2	231	No	No	No
huge_phage_470_204	huge_phage_470_204,huge_phage_2152_75	2	huge_phage_470_204,huge_phage_858_245,huge_phage_381_234,huge_phage_789_171,huge_phage_276_178,huge_phage_294_40,huge_phage_512_184,huge_phage_379_171,huge_phage_585_93,huge_phage_410_118,huge_phage_586_172,huge_phage_474_169,huge_phage_492_103,huge_phage_551_201,huge_phage_703_188,huge_phage_950_102,huge_phage_378_164,huge_phage_948_229,huge_phage_497_236,huge_phage_795_170,huge_phage_426_231,huge_phage_707_291,huge_phage_364_249,huge_phage_787_366,huge_phage_306_184,huge_phage_330_38,huge_phage_1041_332,huge_phage_903_232,huge_phage_387_365,huge_phage_690_231,huge_phage_324_182,huge_phage_422_295,huge_phage_509_167,huge_phage_930_102,huge_phage_2152_75,huge_phage_7162_103,huge_phage_5150_187,huge_phage_8453_88,huge_phage_864_224,huge_phage_1950_313,huge_phage_2306_76	41	huge_phage_470_204	1	46	Yes	Yes	Yes
huge_phage_4714_297	huge_phage_4714_297,huge_phage_839_292	2	huge_phage_4714_297,huge_phage_4597_571,huge_phage_2574_436,huge_phage_2985_393,huge_phage_456_258,huge_phage_2780_167,huge_phage_2424_173,huge_phage_1033_276,huge_phage_5022_293,huge_phage_6567_310,huge_phage_4863_282,huge_phage_4111_89,huge_phage_718_328,huge_phage_3269_358,huge_phage_4456_311,huge_phage_6049_242,huge_phage_5888_428,huge_phage_1633_262,huge_phage_597_291,huge_phage_784_306,huge_phage_4990_282,huge_phage_839_292,huge_phage_7106_172,huge_phage_7778_170,huge_phage_6282_173,huge_phage_6430_358,huge_phage_7848_335,huge_phage_635_292,huge_phage_815_291,huge_phage_501_293,huge_phage_5059_285,huge_phage_5715_5,huge_phage_373_288,huge_phage_8831_346,huge_phage_3917_203,huge_phage_463_288,huge_phage_816_283,huge_phage_7589_170,huge_phage_361_293,huge_phage_2866_266,huge_phage_312_291	41	huge_phage_7834_159	1	42	No	No	No
huge_phage_1500_104	huge_phage_1500_104,huge_phage_4751_325,huge_phage_6589_248	3	huge_phage_1500_104,huge_phage_8139_80,huge_phage_3987_143,huge_phage_4527_135,huge_phage_5582_187,huge_phage_7796_70,huge_phage_4957_27,huge_phage_8766_232,huge_phage_1590_118,huge_phage_4751_325,huge_phage_1681_17,huge_phage_4245_303,huge_phage_4789_190,huge_phage_1249_322,huge_phage_6328_165,huge_phage_6362_305,huge_phage_1064_72,huge_phage_1418_190,huge_phage_3828_319,huge_phage_6877_126,huge_phage_1752_294,huge_phage_2382_18,huge_phage_5173_105,huge_phage_6166_196,huge_phage_2481_297,huge_phage_2534_163,huge_phage_4178_64,huge_phage_5411_299,huge_phage_5677_323,huge_phage_3417_290,huge_phage_3836_260,huge_phage_8293_187,huge_phage_3302_105,huge_phage_2937_298,huge_phage_1587_163,huge_phage_8233_187,huge_phage_1746_201,huge_phage_7954_86,huge_phage_3899_68,huge_phage_5356_19,huge_phage_6589_248	41	huge_phage_1500_104	1	66	No	No	No
huge_phage_1764_219	huge_phage_1764_219,huge_phage_7028_30,huge_phage_8639_158	3	huge_phage_1764_219,huge_phage_7765_23,huge_phage_2976_156,huge_phage_5320_160,huge_phage_4893_2,huge_phage_3660_18,huge_phage_4669_2,huge_phage_4025_160,huge_phage_5323_42,huge_phage_3546_159,huge_phage_4832_154,huge_phage_7815_54,huge_phage_7028_30,huge_phage_5608_38,huge_phage_7649_83,huge_phage_6540_106,huge_phage_6313_169,huge_phage_4403_10,huge_phage_3951_170,huge_phage_1791_75,huge_phage_4773_147,huge_phage_8323_234,huge_phage_2036_185,huge_phage_5857_30,huge_phage_5619_3,huge_phage_8336_27,huge_phage_6014_163,huge_phage_7585_115,huge_phage_521_191,huge_phage_4948_89,huge_phage_8639_158,huge_phage_2910_99,huge_phage_6509_125,huge_phage_6755_223,huge_phage_4665_150,huge_phage_5693_85,huge_phage_7400_157,huge_phage_6203_99,huge_phage_752_97,huge_phage_5946_126,huge_phage_9159_158	41	huge_phage_7102_286	1	61	Yes	No	No
huge_phage_2041_242	huge_phage_2041_242,huge_phage_1832_143,huge_phage_6258_252,huge_phage_7737_238,huge_phage_8326_132,huge_phage_990_256	6	huge_phage_2041_242,huge_phage_3002_124,huge_phage_2316_259,huge_phage_7791_64,huge_phage_5613_70,huge_phage_1832_143,huge_phage_7254_8,huge_phage_8078_101,huge_phage_6090_231,huge_phage_5569_14,huge_phage_7125_180,huge_phage_6258_252,huge_phage_5390_262,huge_phage_2555_110,huge_phage_2929_361,huge_phage_3900_103,huge_phage_4226_95,huge_phage_7737_238,huge_phage_4514_225,huge_phage_6169_193,huge_phage_7014_73,huge_phage_6419_128,huge_phage_5992_260,huge_phage_2635_242,huge_phage_4311_394,huge_phage_7078_85,huge_phage_8326_132,huge_phage_644_219,huge_phage_7020_60,huge_phage_5515_263,huge_phage_1646_106,huge_phage_4560_235,huge_phage_5019_216,huge_phage_4014_207,huge_phage_2692_246,huge_phage_990_256,huge_phage_337_260,huge_phage_1450_372,huge_phage_5332_494,huge_phage_1644_77,huge_phage_4262_414	41	huge_phage_6264_290	1	78	Yes	No	No
huge_phage_2667_215	huge_phage_2667_215,huge_phage_1479_71	2	huge_phage_2667_215,huge_phage_8569_176,huge_phage_3256_218,huge_phage_5562_27,huge_phage_4407_217,huge_phage_2525_205,huge_phage_3908_210,huge_phage_7450_15,huge_phage_2650_157,huge_phage_7755_211,huge_phage_5282_208,huge_phage_7450_210,huge_phage_1479_210,huge_phage_7450_211,huge_phage_6237_217,huge_phage_5701_178,huge_phage_8925_21,huge_phage_6259_21,huge_phage_6259_213,huge_phage_8435_45,huge_phage_8435_80,huge_phage_2487_27,huge_phage_4688_96,huge_phage_1479_71,huge_phage_4383_57,huge_phage_6237_77,huge_phage_2525_72,huge_phage_3908_15,huge_phage_3908_209,huge_phage_5282_14,huge_phage_5282_207,huge_phage_5701_177,huge_phage_5701_179,huge_phage_8435_46,huge_phage_2667_73,huge_phage_5701_216,huge_phage_4407_77,huge_phage_5614_132,huge_phage_5614_230,huge_phage_8569_142	40	huge_phage_1479_71	1	40	Yes	Yes	No
huge_phage_6282_328	huge_phage_6282_328	1	huge_phage_6282_328,huge_phage_3269_470,huge_phage_6049_354,huge_phage_4456_424,huge_phage_718_219,huge_phage_4111_205,huge_phage_5888_318,huge_phage_7778_14,huge_phage_815_445,huge_phage_5715_160,huge_phage_635_450,huge_phage_1633_411,huge_phage_373_443,huge_phage_5059_441,huge_phage_4714_405,huge_phage_784_192,huge_phage_501_452,huge_phage_597_182,huge_phage_2574_545,huge_phage_4990_394,huge_phage_6430_203,huge_phage_2985_502,huge_phage_463_444,huge_phage_816_437,huge_phage_2780_280,huge_phage_1853_67,huge_phage_420_109,huge_phage_456_149,huge_phage_4597_464,huge_phage_2318_5,huge_phage_6567_422,huge_phage_312_445,huge_phage_5022_183,huge_phage_1033_167,huge_phage_2424_289,huge_phage_8831_193,huge_phage_7589_14,huge_phage_361_452,huge_phage_4863_174,huge_phage_839_449	40	huge_phage_6282_328	1	40	No	No	No
huge_phage_6852_107	huge_phage_6852_107,huge_phage_1992_252,huge_phage_1402_262,huge_phage_2202_37,huge_phage_1883_383,huge_phage_2145_363	6	huge_phage_1964_303,huge_phage_5814_25,huge_phage_7335_307,huge_phage_5560_212,huge_phage_4972_305,huge_phage_3534_158,huge_phage_8103_162,huge_phage_5486_38,huge_phage_6852_107,huge_phage_6048_218,huge_phage_2550_164,huge_phage_1992_252,huge_phage_1404_81,huge_phage_1212_80,huge_phage_1331_350,huge_phage_5362_2,huge_phage_1378_2,huge_phage_2819_249,huge_phage_3493_80,huge_phage_3009_81,huge_phage_1402_262,huge_phage_4313_378,huge_phage_6796_68,huge_phage_8467_161,huge_phage_4183_68,huge_phage_2202_37,huge_phage_2515_410,huge_phage_3223_37,huge_phage_2648_86,huge_phage_7890_307,huge_phage_3189_256,huge_phage_2977_71,huge_phage_7881_153,huge_phage_8000_232,huge_phage_1883_383,huge_phage_2145_363,huge_phage_5651_476,huge_phage_7532_477,huge_phage_1678_362,huge_phage_6455_341	40	huge_phage_4692_56,huge_phage_1964_303	2	185	Yes	No	No
huge_phage_8088_192	huge_phage_8088_192,huge_phage_4230_208,huge_phage_4658_160	3	huge_phage_6126_159,huge_phage_4257_49,huge_phage_2785_150,huge_phage_8570_357,huge_phage_1201_27,huge_phage_6957_288,huge_phage_8088_192,huge_phage_8775_172,huge_phage_4230_208,huge_phage_7820_206,huge_phage_5876_180,huge_phage_6359_496,huge_phage_2200_149,huge_phage_2572_200,huge_phage_7252_140,huge_phage_7476_165,huge_phage_5410_457,huge_phage_7047_202,huge_phage_1053_465,huge_phage_2328_545,huge_phage_2504_192,huge_phage_8832_333,huge_phage_2793_358,huge_phage_7105_389,huge_phage_2099_106,huge_phage_3674_496,huge_phage_5097_615,huge_phage_6708_213,huge_phage_4840_464,huge_phage_6135_171,huge_phage_7158_558,huge_phage_8044_252,huge_phage_2471_36,huge_phage_5558_130,huge_phage_8419_43,huge_phage_6603_509,huge_phage_6568_410,huge_phage_4658_160,huge_phage_3096_235,huge_phage_2974_531	40	huge_phage_2798_230	1	200	Yes	No	No
huge_phage_808_190	huge_phage_808_190	1	huge_phage_808_190,huge_phage_834_183,huge_phage_801_188,huge_phage_281_181,huge_phage_414_183,huge_phage_658_191,huge_phage_310_193,huge_phage_650_191,huge_phage_450_189,huge_phage_531_180,huge_phage_625_188,huge_phage_652_189,huge_phage_797_179,huge_phage_906_182,huge_phage_297_185,huge_phage_828_190,huge_phage_1079_182,huge_phage_1081_192,huge_phage_562_183,huge_phage_317_185,huge_phage_584_190,huge_phage_321_187,huge_phage_382_188,huge_phage_874_189,huge_phage_863_189,huge_phage_274_187,huge_phage_622_188,huge_phage_826_190,huge_phage_315_186,huge_phage_489_188,huge_phage_853_189,huge_phage_517_189,huge_phage_710_193,huge_phage_844_191,huge_phage_805_186,huge_phage_880_192,huge_phage_933_187,huge_phage_972_185,huge_phage_1002_186,huge_phage_866_189	40	huge_phage_7305_139	1	1204	Yes	No	No
huge_phage_189_251	huge_phage_189_251	1	huge_phage_4600_180,huge_phage_7871_393,huge_phage_7956_176,huge_phage_3155_330,huge_phage_3460_117,huge_phage_4489_179,huge_phage_7199_21,huge_phage_6137_282,huge_phage_8489_125,huge_phage_8497_62,huge_phage_1555_336,huge_phage_106_330,huge_phage_1739_227,huge_phage_7165_253,huge_phage_2103_38,huge_phage_6222_182,huge_phage_8642_84,huge_phage_3488_65,huge_phage_2376_86,huge_phage_1379_156,huge_phage_3566_180,huge_phage_4853_260,huge_phage_90_213,huge_phage_7000_206,huge_phage_237_411,huge_phage_213_84,huge_phage_189_251,huge_phage_221_386,huge_phage_8871_124,huge_phage_157_119,huge_phage_235_20,huge_phage_8699_220,huge_phage_7328_30,huge_phage_5032_80,huge_phage_123_318,huge_phage_161_181,huge_phage_99_77,huge_phage_1518_80,huge_phage_104_143,huge_phage_3152_118	40	huge_phage_662_10	1	194	No	No	No
huge_phage_3212_160	huge_phage_3212_160,huge_phage_7861_33,huge_phage_3212_161,huge_phage_1750_111,huge_phage_3212_168,huge_phage_5519_54	6	huge_phage_3212_160,huge_phage_1771_207,huge_phage_5206_172,huge_phage_6041_116,huge_phage_8459_115,huge_phage_4325_146,huge_phage_4750_104,huge_phage_3046_140,huge_phage_7089_129,huge_phage_7861_33,huge_phage_486_219,huge_phage_3551_129,huge_phage_4426_11,huge_phage_5456_219,huge_phage_3212_161,huge_phage_5206_170,huge_phage_6041_115,huge_phage_8459_116,huge_phage_4750_103,huge_phage_4325_147,huge_phage_1750_111,huge_phage_5519_53,huge_phage_2599_111,huge_phage_7225_122,huge_phage_6933_232,huge_phage_2496_16,huge_phage_4011_35,huge_phage_4325_154,huge_phage_3212_168,huge_phage_5206_164,huge_phage_6041_108,huge_phage_4750_97,huge_phage_8459_121,huge_phage_5519_54,huge_phage_2599_112,huge_phage_7225_121,huge_phage_6933_231,huge_phage_2496_15,huge_phage_4011_36,huge_phage_1750_110	40	huge_phage_4340_195	1	89	Yes	No	No
huge_phage_5029_50	huge_phage_5029_50,huge_phage_2580_16	2	huge_phage_5029_50,huge_phage_1658_61,huge_phage_4512_69,huge_phage_7976_265,huge_phage_1489_49,huge_phage_2812_251,huge_phage_6896_69,huge_phage_7975_253,huge_phage_2580_16,huge_phage_1511_207,huge_phage_3468_224,huge_phage_3989_37,huge_phage_2377_236,huge_phage_4900_216,huge_phage_7857_270,huge_phage_5999_42,huge_phage_3553_39,huge_phage_3391_187,huge_phage_578_19,huge_phage_1611_160,huge_phage_1846_194,huge_phage_3056_51,huge_phage_8546_231,huge_phage_4698_272,huge_phage_5450_8,huge_phage_6428_197,huge_phage_4350_236,huge_phage_2208_237,huge_phage_602_13,huge_phage_1731_232,huge_phage_4920_226,huge_phage_2738_43,huge_phage_5615_79,huge_phage_7034_123,huge_phage_2186_52,huge_phage_1984_21,huge_phage_3541_81,huge_phage_2885_3,huge_phage_5392_41,huge_phage_3556_236	40	huge_phage_5029_50	1	43	Yes	No	No
huge_phage_7042_260	huge_phage_7042_260,huge_phage_1579_127,huge_phage_2067_182,huge_phage_4229_9,huge_phage_5376_208	5	huge_phage_7042_260,huge_phage_2586_15,huge_phage_3123_283,huge_phage_8541_124,huge_phage_7896_129,huge_phage_6811_301,huge_phage_1579_127,huge_phage_7122_280,huge_phage_3519_91,huge_phage_8252_355,huge_phage_1257_356,huge_phage_5623_92,huge_phage_7580_389,huge_phage_7072_229,huge_phage_1197_346,huge_phage_3855_160,huge_phage_2067_182,huge_phage_6998_109,huge_phage_5529_111,huge_phage_6464_143,huge_phage_5474_166,huge_phage_4470_85,huge_phage_7288_119,huge_phage_6423_169,huge_phage_5076_167,huge_phage_6939_166,huge_phage_4229_9,huge_phage_1616_12,huge_phage_5891_209,huge_phage_7797_146,huge_phage_3870_19,huge_phage_7995_348,huge_phage_8047_174,huge_phage_1802_149,huge_phage_5376_208,huge_phage_3765_146,huge_phage_6719_108,huge_phage_3156_147,huge_phage_2981_147,huge_phage_4007_90	40	huge_phage_7042_260	1	63	No	No	No
huge_phage_317_13	huge_phage_317_13	1	huge_phage_317_13,huge_phage_874_13,huge_phage_906_13,huge_phage_382_13,huge_phage_863_13,huge_phage_1079_13,huge_phage_321_14,huge_phage_562_13,huge_phage_797_13,huge_phage_826_14,huge_phage_274_13,huge_phage_622_13,huge_phage_710_13,huge_phage_853_13,huge_phage_489_13,huge_phage_315_13,huge_phage_517_13,huge_phage_844_15,huge_phage_880_14,huge_phage_866_13,huge_phage_933_13,huge_phage_805_13,huge_phage_1002_13,huge_phage_310_13,huge_phage_808_13,huge_phage_972_13,huge_phage_650_13,huge_phage_658_14,huge_phage_801_13,huge_phage_450_13,huge_phage_834_13,huge_phage_414_13,huge_phage_625_13,huge_phage_652_13,huge_phage_1081_13,huge_phage_828_13,huge_phage_281_13,huge_phage_584_13,huge_phage_531_13,huge_phage_297_13	40	huge_phage_6191_8	1	89	Yes	No	No
huge_phage_317_172	huge_phage_317_172	1	huge_phage_317_172,huge_phage_562_171,huge_phage_584_177,huge_phage_321_174,huge_phage_382_174,huge_phage_874_176,huge_phage_863_176,huge_phage_274_174,huge_phage_489_173,huge_phage_622_175,huge_phage_826_177,huge_phage_315_173,huge_phage_853_176,huge_phage_517_176,huge_phage_710_180,huge_phage_844_178,huge_phage_880_177,huge_phage_1002_172,huge_phage_805_173,huge_phage_933_174,huge_phage_972_172,huge_phage_866_176,huge_phage_650_175,huge_phage_658_176,huge_phage_808_177,huge_phage_414_169,huge_phage_801_175,huge_phage_834_171,huge_phage_281_169,huge_phage_310_180,huge_phage_450_176,huge_phage_531_168,huge_phage_625_175,huge_phage_652_176,huge_phage_828_175,huge_phage_797_166,huge_phage_297_172,huge_phage_906_170,huge_phage_1079_170,huge_phage_1081_179	40	huge_phage_317_172	1	41	No	No	No
huge_phage_4245_399	huge_phage_4245_399	1	huge_phage_2197_384,huge_phage_4245_399,huge_phage_1923_96,huge_phage_3061_30,huge_phage_4677_387,huge_phage_698_92,huge_phage_7646_429,huge_phage_1342_7,huge_phage_2247_17,huge_phage_4028_30,huge_phage_4954_291,huge_phage_1602_129,huge_phage_1514_6,huge_phage_2372_26,huge_phage_2495_407,huge_phage_2522_263,huge_phage_6877_30,huge_phage_3943_263,huge_phage_6166_291,huge_phage_6823_30,huge_phage_4206_321,huge_phage_5173_202,huge_phage_1987_107,huge_phage_3066_28,huge_phage_4646_26,huge_phage_8251_93,huge_phage_1705_494,huge_phage_1747_7,huge_phage_1781_421,huge_phage_1991_134,huge_phage_3714_365,huge_phage_3740_100,huge_phage_1595_201,huge_phage_8293_90,huge_phage_2758_99,huge_phage_1735_364,huge_phage_2937_394,huge_phage_1943_367,huge_phage_2156_246,huge_phage_8233_90	40	huge_phage_2197_384	1	40	No	No	No
huge_phage_587_305	huge_phage_587_305,huge_phage_4839_3,huge_phage_6956_230,huge_phage_464_170,huge_phage_8078_94	5	huge_phage_587_305,huge_phage_759_31,huge_phage_328_11,huge_phage_383_229,huge_phage_970_76,huge_phage_417_234,huge_phage_1020_218,huge_phage_511_398,huge_phage_884_262,huge_phage_636_221,huge_phage_323_207,huge_phage_485_296,huge_phage_736_217,huge_phage_377_261,huge_phage_687_222,huge_phage_4839_3,huge_phage_9158_276,huge_phage_9158_28,huge_phage_2843_326,huge_phage_5480_141,huge_phage_8155_70,huge_phage_4509_142,huge_phage_6956_230,huge_phage_6065_174,huge_phage_5636_254,huge_phage_5816_192,huge_phage_5649_149,huge_phage_2633_247,huge_phage_8432_144,huge_phage_464_170,huge_phage_576_136,huge_phage_840_207,huge_phage_620_192,huge_phage_432_154,huge_phage_8078_94,huge_phage_5569_21,huge_phage_6090_223,huge_phage_7125_187,huge_phage_1832_150,huge_phage_7254_1	40	huge_phage_7576_180,huge_phage_3856_514	2	106	Yes	No	No
huge_phage_625_214	huge_phage_625_214	1	huge_phage_625_214,huge_phage_652_214,huge_phage_797_204,huge_phage_828_214,huge_phage_906_207,huge_phage_1079_206,huge_phage_297_210,huge_phage_1081_217,huge_phage_562_208,huge_phage_317_210,huge_phage_584_216,huge_phage_321_212,huge_phage_382_212,huge_phage_874_214,huge_phage_274_212,huge_phage_863_215,huge_phage_826_215,huge_phage_315_211,huge_phage_489_212,huge_phage_622_214,huge_phage_853_215,huge_phage_517_215,huge_phage_710_218,huge_phage_805_211,huge_phage_844_218,huge_phage_880_217,huge_phage_933_212,huge_phage_972_210,huge_phage_1002_211,huge_phage_866_215,huge_phage_834_207,huge_phage_808_216,huge_phage_281_206,huge_phage_650_215,huge_phage_658_216,huge_phage_801_214,huge_phage_310_218,huge_phage_414_209,huge_phage_450_214,huge_phage_531_205	40	huge_phage_625_214	1	40	Yes	No	No
huge_phage_6273_73	huge_phage_6273_73,huge_phage_2103_18,huge_phage_5631_294	3	huge_phage_6273_73,huge_phage_7165_14,huge_phage_8642_322,huge_phage_4600_64,huge_phage_7871_279,huge_phage_4489_64,huge_phage_7956_290,huge_phage_6137_167,huge_phage_1555_220,huge_phage_3460_232,huge_phage_5770_264,huge_phage_7199_136,huge_phage_6273_34,huge_phage_8489_240,huge_phage_8871_17,huge_phage_4375_288,huge_phage_7328_136,huge_phage_8497_174,huge_phage_2103_18,huge_phage_7000_275,huge_phage_1379_136,huge_phage_3488_85,huge_phage_4853_280,huge_phage_6222_89,huge_phage_3242_243,huge_phage_3566_88,huge_phage_5631_294,huge_phage_7164_340,huge_phage_4895_133,huge_phage_7444_45,huge_phage_1373_132,huge_phage_2376_7,huge_phage_6168_131,huge_phage_3213_133,huge_phage_8443_312,huge_phage_3797_96,huge_phage_3759_264,huge_phage_4556_132,huge_phage_3188_87,huge_phage_5083_341	40	huge_phage_128_322	1	49	Yes	No	No
huge_phage_315_38	huge_phage_315_38	1	huge_phage_315_38,huge_phage_517_38,huge_phage_844_40,huge_phage_880_39,huge_phage_866_38,huge_phage_933_38,huge_phage_805_38,huge_phage_1002_38,huge_phage_310_38,huge_phage_808_38,huge_phage_972_38,huge_phage_650_38,huge_phage_658_39,huge_phage_801_38,huge_phage_450_38,huge_phage_834_38,huge_phage_414_38,huge_phage_625_38,huge_phage_652_38,huge_phage_1081_38,huge_phage_828_38,huge_phage_281_38,huge_phage_584_38,huge_phage_531_38,huge_phage_297_38,huge_phage_874_38,huge_phage_906_38,huge_phage_317_38,huge_phage_382_38,huge_phage_863_38,huge_phage_1079_38,huge_phage_321_39,huge_phage_562_38,huge_phage_797_38,huge_phage_826_39,huge_phage_274_38,huge_phage_622_38,huge_phage_710_38,huge_phage_853_38,huge_phage_489_38	40	huge_phage_3152_77	1	44	Yes	No	No
huge_phage_911_43	huge_phage_911_43,huge_phage_411_45,huge_phage_335_233,huge_phage_411_46	4	huge_phage_911_43,huge_phage_411_43,huge_phage_1000_41,huge_phage_477_42,huge_phage_750_42,huge_phage_665_41,huge_phage_754_42,huge_phage_411_45,huge_phage_659_39,huge_phage_911_45,huge_phage_1000_43,huge_phage_477_44,huge_phage_750_44,huge_phage_665_43,huge_phage_754_44,huge_phage_543_31,huge_phage_335_233,huge_phage_1030_183,huge_phage_493_350,huge_phage_984_276,huge_phage_675_437,huge_phage_293_178,huge_phage_655_191,huge_phage_403_317,huge_phage_670_184,huge_phage_869_352,huge_phage_1061_109,huge_phage_366_463,huge_phage_496_527,huge_phage_487_184,huge_phage_480_115,huge_phage_919_116,huge_phage_469_117,huge_phage_411_46,huge_phage_911_46,huge_phage_1000_44,huge_phage_477_45,huge_phage_750_45,huge_phage_665_44,huge_phage_754_45	40	huge_phage_360_50,huge_phage_360_53,huge_phage_7598_274,huge_phage_1083_121	4	72	Yes	No	No
huge_phage_450_185	huge_phage_450_185	1	huge_phage_450_185,huge_phage_531_177,huge_phage_625_184,huge_phage_652_185,huge_phage_828_184,huge_phage_797_175,huge_phage_297_181,huge_phage_906_179,huge_phage_1079_179,huge_phage_1081_188,huge_phage_317_181,huge_phage_562_180,huge_phage_584_186,huge_phage_321_183,huge_phage_382_183,huge_phage_874_185,huge_phage_863_185,huge_phage_274_183,huge_phage_489_182,huge_phage_622_184,huge_phage_826_186,huge_phage_315_182,huge_phage_853_185,huge_phage_517_185,huge_phage_710_189,huge_phage_844_187,huge_phage_880_186,huge_phage_1002_181,huge_phage_805_182,huge_phage_933_183,huge_phage_972_181,huge_phage_866_185,huge_phage_650_184,huge_phage_658_185,huge_phage_808_186,huge_phage_414_178,huge_phage_801_184,huge_phage_834_180,huge_phage_281_178,huge_phage_310_189	40	huge_phage_446_194	1	43	Yes	No	No
huge_phage_450_208	huge_phage_450_208	1	huge_phage_317_204,huge_phage_584_209,huge_phage_321_206,huge_phage_382_206,huge_phage_874_208,huge_phage_863_208,huge_phage_274_206,huge_phage_622_207,huge_phage_826_209,huge_phage_315_205,huge_phage_489_206,huge_phage_853_208,huge_phage_517_208,huge_phage_710_211,huge_phage_844_210,huge_phage_805_204,huge_phage_880_210,huge_phage_972_203,huge_phage_1002_204,huge_phage_933_206,huge_phage_866_208,huge_phage_834_201,huge_phage_808_209,huge_phage_801_207,huge_phage_281_200,huge_phage_310_211,huge_phage_414_202,huge_phage_650_209,huge_phage_658_210,huge_phage_450_208,huge_phage_531_199,huge_phage_625_207,huge_phage_652_208,huge_phage_297_203,huge_phage_797_198,huge_phage_828_208,huge_phage_906_201,huge_phage_1079_200,huge_phage_1081_210,huge_phage_562_202	40	huge_phage_209_190	1	41	No	No	No
huge_phage_450_249	huge_phage_450_249	1	huge_phage_450_249,huge_phage_531_240,huge_phage_652_245,huge_phage_625_246,huge_phage_797_236,huge_phage_828_247,huge_phage_297_243,huge_phage_906_242,huge_phage_1079_241,huge_phage_1081_250,huge_phage_317_242,huge_phage_584_248,huge_phage_382_244,huge_phage_562_243,huge_phage_874_246,huge_phage_274_244,huge_phage_826_247,huge_phage_863_248,huge_phage_315_243,huge_phage_489_245,huge_phage_622_247,huge_phage_853_247,huge_phage_321_253,huge_phage_517_248,huge_phage_710_253,huge_phage_844_250,huge_phage_933_244,huge_phage_805_244,huge_phage_880_250,huge_phage_972_243,huge_phage_1002_244,huge_phage_866_247,huge_phage_834_239,huge_phage_658_248,huge_phage_801_246,huge_phage_808_249,huge_phage_310_250,huge_phage_414_241,huge_phage_650_248,huge_phage_281_241	40	huge_phage_446_34	1	43	No	No	No
huge_phage_450_281	huge_phage_450_281	1	huge_phage_450_281,huge_phage_531_273,huge_phage_625_278,huge_phage_797_269,huge_phage_828_279,huge_phage_297_275,huge_phage_1081_282,huge_phage_906_275,huge_phage_1079_274,huge_phage_317_275,huge_phage_584_280,huge_phage_382_277,huge_phage_562_276,huge_phage_874_279,huge_phage_274_277,huge_phage_826_279,huge_phage_863_281,huge_phage_315_276,huge_phage_489_278,huge_phage_622_280,huge_phage_853_279,huge_phage_321_284,huge_phage_517_280,huge_phage_844_281,huge_phage_710_285,huge_phage_805_276,huge_phage_880_282,huge_phage_933_277,huge_phage_972_275,huge_phage_866_279,huge_phage_1002_277,huge_phage_834_271,huge_phage_658_279,huge_phage_801_277,huge_phage_414_273,huge_phage_650_280,huge_phage_808_282,huge_phage_310_283,huge_phage_281_273,huge_phage_652_276	40	huge_phage_309_265	1	43	No	No	No
huge_phage_450_57	huge_phage_450_57	1	huge_phage_450_57,huge_phage_834_56,huge_phage_414_56,huge_phage_652_56,huge_phage_625_57,huge_phage_281_56,huge_phage_828_58,huge_phage_1081_59,huge_phage_584_56,huge_phage_531_56,huge_phage_297_57,huge_phage_906_56,huge_phage_317_56,huge_phage_874_57,huge_phage_1079_56,huge_phage_562_56,huge_phage_321_58,huge_phage_382_58,huge_phage_797_56,huge_phage_826_57,huge_phage_274_56,huge_phage_622_56,huge_phage_863_59,huge_phage_853_57,huge_phage_315_56,huge_phage_710_59,huge_phage_489_58,huge_phage_844_58,huge_phage_517_59,huge_phage_880_59,huge_phage_933_56,huge_phage_866_59,huge_phage_972_56,huge_phage_1002_58,huge_phage_805_59,huge_phage_310_59,huge_phage_801_56,huge_phage_808_59,huge_phage_650_58,huge_phage_658_59	40	huge_phage_450_57	1	50	Yes	No	No
huge_phage_373_112	huge_phage_373_112	1	huge_phage_373_112,huge_phage_718_536,huge_phage_2780_549,huge_phage_6049_35,huge_phage_3917_28,huge_phage_463_112,huge_phage_597_494,huge_phage_6282_585,huge_phage_7589_346,huge_phage_816_109,huge_phage_2224_14,huge_phage_4597_196,huge_phage_784_511,huge_phage_312_113,huge_phage_5715_419,huge_phage_1633_94,huge_phage_2866_89,huge_phage_361_117,huge_phage_456_462,huge_phage_420_392,huge_phage_6567_97,huge_phage_839_116,huge_phage_2574_229,huge_phage_5888_43,huge_phage_2985_186,huge_phage_7778_346,huge_phage_4863_484,huge_phage_4990_80,huge_phage_4714_95,huge_phage_5022_500,huge_phage_1033_486,huge_phage_7848_158,huge_phage_6430_534,huge_phage_635_115,huge_phage_4456_97,huge_phage_815_113,huge_phage_8831_515,huge_phage_3269_145,huge_phage_501_117,huge_phage_5059_109	40	huge_phage_373_112	1	42	No	No	No
huge_phage_599_8	huge_phage_599_8,huge_phage_300_6,huge_phage_453_8	3	huge_phage_599_8,huge_phage_2107_238,huge_phage_991_8,huge_phage_2531_70,huge_phage_299_8,huge_phage_580_8,huge_phage_424_164,huge_phage_454_8,huge_phage_560_8,huge_phage_917_8,huge_phage_397_8,huge_phage_304_8,huge_phage_346_8,huge_phage_3588_191,huge_phage_618_8,huge_phage_318_8,huge_phage_525_8,huge_phage_668_8,huge_phage_682_8,huge_phage_8589_17,huge_phage_928_8,huge_phage_1035_8,huge_phage_286_8,huge_phage_527_8,huge_phage_300_6,huge_phage_1010_7,huge_phage_415_6,huge_phage_8225_13,huge_phage_8297_143,huge_phage_5102_7,huge_phage_6251_244,huge_phage_7009_292,huge_phage_453_8,huge_phage_721_8,huge_phage_676_8,huge_phage_455_8,huge_phage_427_8,huge_phage_472_8,huge_phage_461_8,huge_phage_849_8	40	huge_phage_992_8	1	47	Yes	No	No
huge_phage_906_77	huge_phage_906_77	1	huge_phage_906_77,huge_phage_297_80,huge_phage_317_77,huge_phage_382_77,huge_phage_1079_77,huge_phage_562_77,huge_phage_874_80,huge_phage_826_79,huge_phage_274_78,huge_phage_321_81,huge_phage_315_76,huge_phage_622_79,huge_phage_863_82,huge_phage_710_81,huge_phage_853_80,huge_phage_489_81,huge_phage_517_81,huge_phage_844_81,huge_phage_880_82,huge_phage_933_77,huge_phage_1002_78,huge_phage_866_82,huge_phage_972_79,huge_phage_805_82,huge_phage_310_82,huge_phage_658_81,huge_phage_801_79,huge_phage_808_82,huge_phage_650_81,huge_phage_450_80,huge_phage_834_78,huge_phage_414_77,huge_phage_652_77,huge_phage_281_77,huge_phage_625_80,huge_phage_797_70,huge_phage_531_77,huge_phage_584_78,huge_phage_828_81,huge_phage_1081_82	40	huge_phage_906_77	1	40	Yes	No	No
huge_phage_3701_219	huge_phage_3701_219,huge_phage_5502_260,huge_phage_8829_129	3	huge_phage_3701_219,huge_phage_4687_168,huge_phage_5007_94,huge_phage_7762_166,huge_phage_3525_20,huge_phage_2830_95,huge_phage_5502_260,huge_phage_4614_283,huge_phage_2252_280,huge_phage_4400_332,huge_phage_2359_243,huge_phage_4380_182,huge_phage_3516_322,huge_phage_2159_70,huge_phage_4378_316,huge_phage_2960_82,huge_phage_3742_73,huge_phage_8550_135,huge_phage_8811_266,huge_phage_2782_67,huge_phage_7795_290,huge_phage_2025_46,huge_phage_2840_146,huge_phage_2979_193,huge_phage_5020_129,huge_phage_7428_217,huge_phage_2507_260,huge_phage_2956_202,huge_phage_1888_96,huge_phage_8498_200,huge_phage_6734_53,huge_phage_3334_186,huge_phage_3629_296,huge_phage_5175_119,huge_phage_8829_129,huge_phage_1596_245,huge_phage_2497_331,huge_phage_9173_128,huge_phage_9168_234,huge_phage_6526_257	40	huge_phage_9166_26	1	100	No	No	No
huge_phage_531_16	huge_phage_531_16	1	huge_phage_531_16,huge_phage_297_16,huge_phage_874_16,huge_phage_906_16,huge_phage_317_16,huge_phage_382_16,huge_phage_863_16,huge_phage_1079_16,huge_phage_321_17,huge_phage_562_16,huge_phage_797_16,huge_phage_826_17,huge_phage_274_16,huge_phage_622_16,huge_phage_710_16,huge_phage_853_16,huge_phage_489_16,huge_phage_315_16,huge_phage_517_16,huge_phage_844_18,huge_phage_880_17,huge_phage_866_16,huge_phage_933_16,huge_phage_805_16,huge_phage_1002_16,huge_phage_310_16,huge_phage_808_16,huge_phage_972_16,huge_phage_650_16,huge_phage_658_17,huge_phage_801_16,huge_phage_450_16,huge_phage_834_16,huge_phage_414_16,huge_phage_625_16,huge_phage_652_16,huge_phage_1081_16,huge_phage_828_16,huge_phage_281_16,huge_phage_584_16	40	huge_phage_531_16	1	40	Yes	No	No
huge_phage_795_313	huge_phage_795_313,huge_phage_4995_89	2	huge_phage_795_313,huge_phage_364_106,huge_phage_306_40,huge_phage_690_88,huge_phage_930_246,huge_phage_324_328,huge_phage_509_312,huge_phage_789_314,huge_phage_330_258,huge_phage_470_61,huge_phage_858_102,huge_phage_276_322,huge_phage_381_91,huge_phage_787_140,huge_phage_379_316,huge_phage_512_42,huge_phage_586_315,huge_phage_422_164,huge_phage_474_313,huge_phage_1041_111,huge_phage_387_143,huge_phage_410_329,huge_phage_703_44,huge_phage_707_75,huge_phage_492_249,huge_phage_551_58,huge_phage_948_84,huge_phage_950_247,huge_phage_378_21,huge_phage_426_83,huge_phage_497_90,huge_phage_585_310,huge_phage_903_89,huge_phage_294_264,huge_phage_4995_89,huge_phage_2662_171,huge_phage_3306_88,huge_phage_1882_156,huge_phage_6596_88,huge_phage_4179_66	40	huge_phage_795_313,huge_phage_3956_627	2	61	Yes	No	No
huge_phage_834_247	huge_phage_834_247	1	huge_phage_834_247,huge_phage_658_256,huge_phage_801_254,huge_phage_808_257,huge_phage_310_258,huge_phage_414_249,huge_phage_650_256,huge_phage_281_249,huge_phage_450_257,huge_phage_531_248,huge_phage_652_253,huge_phage_625_254,huge_phage_797_244,huge_phage_828_255,huge_phage_297_251,huge_phage_906_250,huge_phage_1079_249,huge_phage_1081_258,huge_phage_317_250,huge_phage_584_256,huge_phage_382_252,huge_phage_562_251,huge_phage_874_254,huge_phage_274_252,huge_phage_826_255,huge_phage_863_256,huge_phage_315_251,huge_phage_489_253,huge_phage_622_255,huge_phage_853_255,huge_phage_321_261,huge_phage_517_256,huge_phage_710_261,huge_phage_844_258,huge_phage_933_252,huge_phage_805_252,huge_phage_880_258,huge_phage_972_251,huge_phage_1002_252,huge_phage_866_255	40	huge_phage_442_242	1	43	Yes	No	No
huge_phage_2453_191	huge_phage_2453_191,huge_phage_2408_61,huge_phage_3371_178,huge_phage_7992_32	4	huge_phage_2453_191,huge_phage_6591_56,huge_phage_1938_123,huge_phage_8110_99,huge_phage_1562_85,huge_phage_8574_145,huge_phage_2408_61,huge_phage_1690_148,huge_phage_2420_117,huge_phage_2024_36,huge_phage_7748_126,huge_phage_6556_140,huge_phage_5161_113,huge_phage_5458_36,huge_phage_7512_36,huge_phage_2873_90,huge_phage_507_135,huge_phage_5506_135,huge_phage_2379_140,huge_phage_7889_105,huge_phage_6764_36,huge_phage_8333_26,huge_phage_3946_137,huge_phage_1490_36,huge_phage_3042_142,huge_phage_7801_112,huge_phage_8440_36,huge_phage_5081_118,huge_phage_3371_178,huge_phage_8480_56,huge_phage_7477_48,huge_phage_2860_145,huge_phage_3754_157,huge_phage_5031_157,huge_phage_7992_32,huge_phage_8080_65,huge_phage_6201_179,huge_phage_3075_75,huge_phage_638_198,huge_phage_1477_189	40	huge_phage_2557_74,huge_phage_24_67	2	81	Yes	No	No
huge_phage_221_129	huge_phage_221_129	1	huge_phage_5584_89,huge_phage_7591_256,huge_phage_7956_304,huge_phage_3390_13,huge_phage_4489_50,huge_phage_6137_153,huge_phage_2376_261,huge_phage_3460_246,huge_phage_7199_150,huge_phage_6222_44,huge_phage_1555_206,huge_phage_106_105,huge_phage_3332_80,huge_phage_5770_250,huge_phage_8489_254,huge_phage_1739_3,huge_phage_197_136,huge_phage_6273_87,huge_phage_7165_28,huge_phage_161_45,huge_phage_5923_77,huge_phage_1702_255,huge_phage_3566_43,huge_phage_7000_31,huge_phage_123_153,huge_phage_4901_81,huge_phage_8871_292,huge_phage_8642_308,huge_phage_6344_13,huge_phage_99_237,huge_phage_104_363,huge_phage_237_211,huge_phage_4600_50,huge_phage_221_129,huge_phage_133_77,huge_phage_8576_15,huge_phage_6607_243,huge_phage_7412_293,huge_phage_142_307,huge_phage_264_492	40	huge_phage_178_327	1	140	Yes	No	Yes
huge_phage_2224_5	huge_phage_2224_5	1	huge_phage_2224_5,huge_phage_4597_188,huge_phage_784_502,huge_phage_7848_167,huge_phage_6282_6,huge_phage_635_124,huge_phage_4456_106,huge_phage_815_122,huge_phage_3269_154,huge_phage_456_453,huge_phage_501_126,huge_phage_5059_118,huge_phage_373_121,huge_phage_420_384,huge_phage_2780_558,huge_phage_5888_35,huge_phage_7778_337,huge_phage_4863_475,huge_phage_6049_45,huge_phage_3917_37,huge_phage_463_121,huge_phage_5022_492,huge_phage_1033_477,huge_phage_6430_525,huge_phage_816_118,huge_phage_8831_506,huge_phage_312_122,huge_phage_5715_428,huge_phage_1633_103,huge_phage_2866_98,huge_phage_361_126,huge_phage_718_527,huge_phage_6567_105,huge_phage_839_125,huge_phage_4990_88,huge_phage_2574_240,huge_phage_597_486,huge_phage_2985_197,huge_phage_4714_104,huge_phage_7589_337	40	huge_phage_7645_129	1	49	No	No	No
huge_phage_3240_16	huge_phage_3240_16,huge_phage_2809_181,huge_phage_941_188	3	huge_phage_3240_16,huge_phage_3885_165,huge_phage_8743_73,huge_phage_1592_140,huge_phage_2074_160,huge_phage_6991_222,huge_phage_4296_137,huge_phage_6775_53,huge_phage_1843_165,huge_phage_1744_139,huge_phage_4943_129,huge_phage_7927_146,huge_phage_8604_165,huge_phage_2809_181,huge_phage_850_139,huge_phage_533_191,huge_phage_922_182,huge_phage_792_179,huge_phage_6714_187,huge_phage_673_136,huge_phage_619_250,huge_phage_857_181,huge_phage_783_21,huge_phage_803_185,huge_phage_520_190,huge_phage_574_190,huge_phage_491_257,huge_phage_633_183,huge_phage_395_182,huge_phage_927_187,huge_phage_813_191,huge_phage_1040_173,huge_phage_999_46,huge_phage_3032_181,huge_phage_941_188,huge_phage_535_108,huge_phage_1811_208,huge_phage_433_183,huge_phage_1941_227,huge_phage_5198_160	40	huge_phage_3240_16	1	41	Yes	No	No
huge_phage_4226_164	huge_phage_4226_164,huge_phage_6258_366,huge_phage_8348_91,huge_phage_2656_125,huge_phage_1989_172,huge_phage_4514_18	6	huge_phage_4226_164,huge_phage_2537_268,huge_phage_2249_29,huge_phage_8024_206,huge_phage_8348_89,huge_phage_8262_62,huge_phage_6258_366,huge_phage_1913_189,huge_phage_5390_387,huge_phage_4093_15,huge_phage_2929_70,huge_phage_4696_192,huge_phage_2555_404,huge_phage_2701_146,huge_phage_3900_397,huge_phage_8348_91,huge_phage_4226_166,huge_phage_2537_266,huge_phage_8024_204,huge_phage_2249_31,huge_phage_8262_64,huge_phage_2656_125,huge_phage_7791_233,huge_phage_2041_79,huge_phage_8908_79,huge_phage_4986_92,huge_phage_2316_79,huge_phage_1989_172,huge_phage_8222_282,huge_phage_2001_238,huge_phage_4744_18,huge_phage_5883_200,huge_phage_2594_173,huge_phage_4514_18,huge_phage_7737_5,huge_phage_4311_176,huge_phage_7078_320,huge_phage_5992_52,huge_phage_2635_11,huge_phage_5116_201	40	huge_phage_8348_91,huge_phage_4226_164,huge_phage_2789_10,huge_phage_6732_126	4	81	No	No	Yes
huge_phage_517_134	huge_phage_517_134	1	huge_phage_517_134,huge_phage_844_136,huge_phage_880_135,huge_phage_972_130,huge_phage_1002_131,huge_phage_805_132,huge_phage_933_133,huge_phage_866_135,huge_phage_658_133,huge_phage_801_131,huge_phage_650_133,huge_phage_808_135,huge_phage_310_137,huge_phage_414_128,huge_phage_834_130,huge_phage_450_133,huge_phage_281_128,huge_phage_531_127,huge_phage_652_133,huge_phage_625_134,huge_phage_797_123,huge_phage_828_134,huge_phage_297_131,huge_phage_584_133,huge_phage_906_129,huge_phage_1079_128,huge_phage_1081_138,huge_phage_317_130,huge_phage_562_130,huge_phage_321_132,huge_phage_382_133,huge_phage_874_134,huge_phage_274_131,huge_phage_622_131,huge_phage_863_134,huge_phage_826_135,huge_phage_315_131,huge_phage_489_133,huge_phage_853_134,huge_phage_710_136	40	huge_phage_5853_242	1	187	Yes	Yes	No
huge_phage_517_167	huge_phage_517_167	1	huge_phage_517_167,huge_phage_710_171,huge_phage_844_169,huge_phage_880_168,huge_phage_1002_163,huge_phage_805_164,huge_phage_933_165,huge_phage_972_163,huge_phage_866_167,huge_phage_650_166,huge_phage_658_167,huge_phage_808_168,huge_phage_414_160,huge_phage_801_166,huge_phage_834_162,huge_phage_281_160,huge_phage_310_171,huge_phage_450_167,huge_phage_531_159,huge_phage_625_166,huge_phage_652_167,huge_phage_828_166,huge_phage_797_157,huge_phage_297_163,huge_phage_906_161,huge_phage_1079_161,huge_phage_1081_170,huge_phage_584_167,huge_phage_317_163,huge_phage_562_162,huge_phage_321_165,huge_phage_382_165,huge_phage_874_167,huge_phage_863_167,huge_phage_274_165,huge_phage_489_164,huge_phage_622_166,huge_phage_826_168,huge_phage_315_164,huge_phage_853_167	40	huge_phage_517_167	1	40	Yes	Yes	Yes
huge_phage_584_49	huge_phage_584_49	1	huge_phage_584_49,huge_phage_531_49,huge_phage_297_49,huge_phage_874_49,huge_phage_906_49,huge_phage_317_49,huge_phage_382_49,huge_phage_863_49,huge_phage_1079_49,huge_phage_321_50,huge_phage_562_49,huge_phage_797_49,huge_phage_826_50,huge_phage_274_49,huge_phage_622_49,huge_phage_710_49,huge_phage_853_49,huge_phage_489_49,huge_phage_315_49,huge_phage_517_49,huge_phage_844_51,huge_phage_880_50,huge_phage_866_49,huge_phage_933_49,huge_phage_805_49,huge_phage_1002_49,huge_phage_310_49,huge_phage_808_49,huge_phage_972_49,huge_phage_650_49,huge_phage_658_50,huge_phage_801_49,huge_phage_450_49,huge_phage_834_49,huge_phage_414_49,huge_phage_625_49,huge_phage_652_49,huge_phage_1081_49,huge_phage_828_49,huge_phage_281_49	40	huge_phage_584_49	1	40	Yes	No	No
huge_phage_584_50	huge_phage_584_50	1	huge_phage_584_50,huge_phage_531_50,huge_phage_297_50,huge_phage_874_50,huge_phage_906_50,huge_phage_317_50,huge_phage_382_50,huge_phage_863_50,huge_phage_1079_50,huge_phage_321_51,huge_phage_562_50,huge_phage_797_50,huge_phage_826_51,huge_phage_274_50,huge_phage_622_50,huge_phage_710_50,huge_phage_853_50,huge_phage_489_50,huge_phage_315_50,huge_phage_517_50,huge_phage_844_52,huge_phage_880_51,huge_phage_866_50,huge_phage_933_50,huge_phage_805_50,huge_phage_1002_50,huge_phage_310_50,huge_phage_808_50,huge_phage_972_50,huge_phage_650_50,huge_phage_658_51,huge_phage_801_50,huge_phage_450_50,huge_phage_834_50,huge_phage_414_50,huge_phage_625_50,huge_phage_652_50,huge_phage_1081_50,huge_phage_828_50,huge_phage_281_50	40	huge_phage_584_50	1	40	Yes	No	No
huge_phage_1002_126	huge_phage_1002_126	1	huge_phage_1002_126,huge_phage_805_127,huge_phage_933_128,huge_phage_866_130,huge_phage_658_128,huge_phage_801_126,huge_phage_650_128,huge_phage_808_130,huge_phage_310_132,huge_phage_414_123,huge_phage_834_125,huge_phage_450_128,huge_phage_281_123,huge_phage_531_122,huge_phage_625_128,huge_phage_652_128,huge_phage_797_118,huge_phage_828_128,huge_phage_297_126,huge_phage_584_128,huge_phage_906_124,huge_phage_1079_123,huge_phage_1081_133,huge_phage_317_125,huge_phage_562_125,huge_phage_321_127,huge_phage_382_128,huge_phage_874_129,huge_phage_274_126,huge_phage_622_126,huge_phage_863_129,huge_phage_826_130,huge_phage_315_126,huge_phage_489_128,huge_phage_853_129,huge_phage_710_131,huge_phage_517_129,huge_phage_844_131,huge_phage_880_130,huge_phage_972_125	40	huge_phage_1002_126	1	40	Yes	No	No
huge_phage_1002_254	huge_phage_1002_254	1	huge_phage_1002_254,huge_phage_866_257,huge_phage_834_249,huge_phage_658_258,huge_phage_801_256,huge_phage_808_259,huge_phage_310_260,huge_phage_414_251,huge_phage_650_258,huge_phage_281_251,huge_phage_450_259,huge_phage_531_250,huge_phage_652_255,huge_phage_625_256,huge_phage_797_246,huge_phage_828_257,huge_phage_297_253,huge_phage_906_252,huge_phage_1079_251,huge_phage_1081_260,huge_phage_317_252,huge_phage_584_258,huge_phage_382_254,huge_phage_562_253,huge_phage_874_256,huge_phage_274_254,huge_phage_826_257,huge_phage_863_258,huge_phage_315_253,huge_phage_489_255,huge_phage_622_257,huge_phage_853_257,huge_phage_321_263,huge_phage_517_258,huge_phage_710_263,huge_phage_844_260,huge_phage_933_254,huge_phage_805_254,huge_phage_880_260,huge_phage_972_253	40	huge_phage_442_243	1	44	Yes	No	No
huge_phage_1002_62	huge_phage_1002_62	1	huge_phage_1002_62,huge_phage_805_64,huge_phage_310_64,huge_phage_658_63,huge_phage_801_61,huge_phage_808_64,huge_phage_650_63,huge_phage_450_62,huge_phage_834_61,huge_phage_414_60,huge_phage_652_61,huge_phage_281_60,huge_phage_625_62,huge_phage_828_63,huge_phage_1081_64,huge_phage_531_60,huge_phage_584_61,huge_phage_297_62,huge_phage_906_60,huge_phage_317_60,huge_phage_1079_60,huge_phage_562_60,huge_phage_874_62,huge_phage_382_62,huge_phage_321_63,huge_phage_797_61,huge_phage_826_62,huge_phage_274_61,huge_phage_622_61,huge_phage_863_64,huge_phage_315_60,huge_phage_853_62,huge_phage_710_64,huge_phage_489_63,huge_phage_517_63,huge_phage_844_63,huge_phage_880_64,huge_phage_933_61,huge_phage_866_64,huge_phage_972_61	40	huge_phage_1002_62	1	40	Yes	No	No
huge_phage_1002_95	huge_phage_1002_95	1	huge_phage_1002_95,huge_phage_866_98,huge_phage_972_95,huge_phage_805_98,huge_phage_414_89,huge_phage_658_97,huge_phage_801_95,huge_phage_808_98,huge_phage_310_99,huge_phage_650_97,huge_phage_834_93,huge_phage_652_93,huge_phage_281_92,huge_phage_450_98,huge_phage_625_96,huge_phage_531_92,huge_phage_797_86,huge_phage_584_94,huge_phage_828_97,huge_phage_1081_98,huge_phage_906_92,huge_phage_297_95,huge_phage_1079_92,huge_phage_317_93,huge_phage_562_92,huge_phage_382_95,huge_phage_874_96,huge_phage_826_95,huge_phage_274_94,huge_phage_321_97,huge_phage_315_92,huge_phage_622_95,huge_phage_863_98,huge_phage_710_97,huge_phage_853_96,huge_phage_489_97,huge_phage_517_97,huge_phage_844_97,huge_phage_880_98,huge_phage_933_93	40	huge_phage_2037_122	1	58	Yes	Yes	Yes
huge_phage_710_201	huge_phage_710_201	1	huge_phage_710_201,huge_phage_844_199,huge_phage_805_194,huge_phage_880_200,huge_phage_933_195,huge_phage_972_193,huge_phage_1002_194,huge_phage_866_197,huge_phage_808_198,huge_phage_834_191,huge_phage_801_196,huge_phage_281_189,huge_phage_414_191,huge_phage_658_199,huge_phage_310_201,huge_phage_650_199,huge_phage_450_197,huge_phage_531_188,huge_phage_625_196,huge_phage_652_197,huge_phage_797_187,huge_phage_906_190,huge_phage_297_193,huge_phage_828_198,huge_phage_1079_190,huge_phage_1081_200,huge_phage_562_191,huge_phage_317_193,huge_phage_584_198,huge_phage_321_195,huge_phage_382_196,huge_phage_874_197,huge_phage_863_197,huge_phage_274_195,huge_phage_622_196,huge_phage_826_198,huge_phage_315_194,huge_phage_489_196,huge_phage_853_197,huge_phage_517_197	40	huge_phage_8820_120	1	202	Yes	No	No
huge_phage_710_73	huge_phage_710_73	1	huge_phage_710_73,huge_phage_853_72,huge_phage_489_73,huge_phage_517_73,huge_phage_844_73,huge_phage_880_74,huge_phage_933_70,huge_phage_1002_70,huge_phage_866_74,huge_phage_972_71,huge_phage_805_74,huge_phage_310_74,huge_phage_658_73,huge_phage_801_71,huge_phage_808_74,huge_phage_650_73,huge_phage_450_72,huge_phage_834_70,huge_phage_414_69,huge_phage_652_70,huge_phage_281_69,huge_phage_625_72,huge_phage_531_69,huge_phage_584_70,huge_phage_797_63,huge_phage_828_73,huge_phage_1081_74,huge_phage_906_69,huge_phage_297_72,huge_phage_317_69,huge_phage_1079_69,huge_phage_382_70,huge_phage_562_69,huge_phage_874_72,huge_phage_826_71,huge_phage_274_70,huge_phage_321_73,huge_phage_622_71,huge_phage_863_74,huge_phage_315_69	40	huge_phage_662_276	1	47	Yes	No	No
huge_phage_1030_207	huge_phage_1030_207,huge_phage_480_123	2	huge_phage_1030_207,huge_phage_469_90,huge_phage_293_204,huge_phage_655_217,huge_phage_675_466,huge_phage_639_98,huge_phage_670_210,huge_phage_984_247,huge_phage_493_323,huge_phage_487_209,huge_phage_366_491,huge_phage_496_555,huge_phage_403_292,huge_phage_1061_83,huge_phage_335_259,huge_phage_480_86,huge_phage_919_87,huge_phage_1083_146,huge_phage_480_123,huge_phage_919_124,huge_phage_1067_382,huge_phage_1030_177,huge_phage_675_428,huge_phage_293_169,huge_phage_425_128,huge_phage_655_183,huge_phage_670_175,huge_phage_469_125,huge_phage_366_454,huge_phage_496_518,huge_phage_487_178,huge_phage_493_358,huge_phage_984_284,huge_phage_403_326,huge_phage_869_361,huge_phage_335_225,huge_phage_449_125,huge_phage_1061_117,huge_phage_790_129,huge_phage_1083_113	40	huge_phage_639_126,huge_phage_1030_207	2	51	Yes	No	No
huge_phage_424_246	huge_phage_424_246,huge_phage_3588_114,huge_phage_721_261,huge_phage_599_253	4	huge_phage_424_246,huge_phage_299_257,huge_phage_580_257,huge_phage_599_255,huge_phage_991_262,huge_phage_5704_198,huge_phage_454_261,huge_phage_668_255,huge_phage_304_259,huge_phage_618_259,huge_phage_318_259,huge_phage_917_265,huge_phage_682_260,huge_phage_2531_148,huge_phage_2226_105,huge_phage_527_260,huge_phage_3588_114,huge_phage_753_264,huge_phage_346_256,huge_phage_2107_161,huge_phage_286_261,huge_phage_992_263,huge_phage_721_261,huge_phage_676_260,huge_phage_455_260,huge_phage_427_262,huge_phage_472_262,huge_phage_461_259,huge_phage_849_261,huge_phage_453_262,huge_phage_599_253,huge_phage_299_255,huge_phage_991_260,huge_phage_454_259,huge_phage_560_259,huge_phage_668_253,huge_phage_618_257,huge_phage_318_257,huge_phage_682_258,huge_phage_527_258	40	huge_phage_397_257,huge_phage_424_246	2	55	Yes	No	No
huge_phage_658_126	huge_phage_658_126	1	huge_phage_658_126,huge_phage_801_124,huge_phage_650_126,huge_phage_808_128,huge_phage_834_122,huge_phage_310_130,huge_phage_414_121,huge_phage_450_126,huge_phage_281_121,huge_phage_531_120,huge_phage_625_126,huge_phage_652_126,huge_phage_797_116,huge_phage_828_126,huge_phage_297_123,huge_phage_906_121,huge_phage_584_126,huge_phage_1079_121,huge_phage_1081_130,huge_phage_317_123,huge_phage_562_123,huge_phage_321_125,huge_phage_382_126,huge_phage_874_127,huge_phage_274_124,huge_phage_622_124,huge_phage_863_127,huge_phage_826_128,huge_phage_315_124,huge_phage_489_126,huge_phage_853_127,huge_phage_710_129,huge_phage_517_127,huge_phage_844_128,huge_phage_880_127,huge_phage_933_125,huge_phage_972_123,huge_phage_1002_124,huge_phage_805_125,huge_phage_866_127	40	huge_phage_658_126	1	40	Yes	No	No
huge_phage_853_233	huge_phage_853_233	1	huge_phage_853_233,huge_phage_517_233,huge_phage_710_236,huge_phage_805_229,huge_phage_844_236,huge_phage_880_235,huge_phage_933_230,huge_phage_972_228,huge_phage_1002_229,huge_phage_866_233,huge_phage_834_225,huge_phage_808_234,huge_phage_281_224,huge_phage_650_233,huge_phage_658_234,huge_phage_801_232,huge_phage_310_236,huge_phage_414_227,huge_phage_450_232,huge_phage_531_223,huge_phage_652_231,huge_phage_625_232,huge_phage_797_222,huge_phage_828_232,huge_phage_906_225,huge_phage_1079_224,huge_phage_297_228,huge_phage_1081_235,huge_phage_562_226,huge_phage_317_228,huge_phage_584_234,huge_phage_321_230,huge_phage_382_230,huge_phage_874_232,huge_phage_274_230,huge_phage_863_233,huge_phage_826_233,huge_phage_315_229,huge_phage_489_230,huge_phage_622_232	40	huge_phage_385_341	1	42	Yes	No	No
huge_phage_853_40	huge_phage_853_40	1	huge_phage_853_40,huge_phage_489_40,huge_phage_315_40,huge_phage_517_40,huge_phage_844_42,huge_phage_880_41,huge_phage_866_40,huge_phage_933_40,huge_phage_805_40,huge_phage_1002_40,huge_phage_310_40,huge_phage_808_40,huge_phage_972_40,huge_phage_650_40,huge_phage_658_41,huge_phage_801_40,huge_phage_450_40,huge_phage_834_40,huge_phage_414_40,huge_phage_625_40,huge_phage_652_40,huge_phage_1081_40,huge_phage_828_40,huge_phage_281_40,huge_phage_584_40,huge_phage_531_40,huge_phage_297_40,huge_phage_874_40,huge_phage_906_40,huge_phage_317_40,huge_phage_382_40,huge_phage_863_40,huge_phage_1079_40,huge_phage_321_41,huge_phage_562_40,huge_phage_797_40,huge_phage_826_41,huge_phage_274_40,huge_phage_622_40,huge_phage_710_40	40	huge_phage_309_41	1	43	Yes	No	No
huge_phage_489_104	huge_phage_489_104	1	huge_phage_489_104,huge_phage_710_106,huge_phage_517_105,huge_phage_844_105,huge_phage_880_105,huge_phage_933_101,huge_phage_1002_101,huge_phage_866_104,huge_phage_972_101,huge_phage_805_104,huge_phage_808_104,huge_phage_310_105,huge_phage_650_103,huge_phage_658_104,huge_phage_801_102,huge_phage_834_98,huge_phage_414_97,huge_phage_281_97,huge_phage_450_104,huge_phage_531_97,huge_phage_652_102,huge_phage_625_104,huge_phage_797_93,huge_phage_828_104,huge_phage_906_97,huge_phage_584_102,huge_phage_1079_97,huge_phage_1081_106,huge_phage_297_101,huge_phage_317_100,huge_phage_562_99,huge_phage_382_102,huge_phage_874_103,huge_phage_321_103,huge_phage_274_101,huge_phage_622_101,huge_phage_863_105,huge_phage_315_100,huge_phage_826_105,huge_phage_853_103	40	huge_phage_489_104	1	40	No	No	No
huge_phage_6475_16	huge_phage_6475_16,huge_phage_1731_178	2	huge_phage_6475_16,huge_phage_6008_221,huge_phage_4092_119,huge_phage_4635_344,huge_phage_7116_213,huge_phage_5296_216,huge_phage_8750_216,huge_phage_4706_213,huge_phage_2177_184,huge_phage_6993_211,huge_phage_1511_150,huge_phage_578_241,huge_phage_4350_182,huge_phage_1731_178,huge_phage_3391_243,huge_phage_5615_26,huge_phage_6428_248,huge_phage_7857_48,huge_phage_5450_61,huge_phage_1846_252,huge_phage_3541_29,huge_phage_3556_182,huge_phage_4920_277,huge_phage_3468_170,huge_phage_2377_182,huge_phage_1984_75,huge_phage_7034_179,huge_phage_2186_108,huge_phage_5392_96,huge_phage_602_237,huge_phage_1611_108,huge_phage_3056_283,huge_phage_4698_215,huge_phage_2885_64,huge_phage_5999_96,huge_phage_8546_177,huge_phage_3553_93,huge_phage_3989_95,huge_phage_2580_75,huge_phage_2208_183	40	huge_phage_1511_150	1	48	Yes	No	No
huge_phage_381_233	huge_phage_381_233,huge_phage_6635_87	2	huge_phage_381_233,huge_phage_789_172,huge_phage_276_179,huge_phage_294_39,huge_phage_512_183,huge_phage_585_92,huge_phage_379_172,huge_phage_410_117,huge_phage_586_173,huge_phage_474_170,huge_phage_551_200,huge_phage_703_187,huge_phage_492_104,huge_phage_378_163,huge_phage_948_228,huge_phage_950_103,huge_phage_497_235,huge_phage_426_230,huge_phage_364_248,huge_phage_795_171,huge_phage_707_292,huge_phage_306_183,huge_phage_330_37,huge_phage_787_367,huge_phage_903_231,huge_phage_1041_333,huge_phage_690_230,huge_phage_387_366,huge_phage_422_294,huge_phage_324_183,huge_phage_509_168,huge_phage_930_103,huge_phage_470_203,huge_phage_858_244,huge_phage_6635_87,huge_phage_7969_108,huge_phage_1454_32,huge_phage_7145_179,huge_phage_5664_149,huge_phage_4615_2	40	huge_phage_3947_150,huge_phage_3522_204	2	53	Yes	No	No
huge_phage_1449_444	huge_phage_1449_444,huge_phage_3079_94,huge_phage_4170_254,huge_phage_5708_289,huge_phage_5744_103,huge_phage_2820_191	6	huge_phage_1449_444,huge_phage_2140_438,huge_phage_2398_170,huge_phage_3236_2,huge_phage_2190_31,huge_phage_267_164,huge_phage_71_290,huge_phage_4170_245,huge_phage_7112_165,huge_phage_2360_119,huge_phage_3079_94,huge_phage_5708_247,huge_phage_1564_73,huge_phage_4170_254,huge_phage_5708_254,huge_phage_7112_173,huge_phage_3079_86,huge_phage_1564_64,huge_phage_2360_110,huge_phage_5708_289,huge_phage_4170_290,huge_phage_1564_28,huge_phage_7112_210,huge_phage_2360_73,huge_phage_5744_103,huge_phage_5897_103,huge_phage_3536_101,huge_phage_6926_1,huge_phage_1108_180,huge_phage_8513_365,huge_phage_3838_16,huge_phage_8676_103,huge_phage_2820_191,huge_phage_3751_365,huge_phage_2139_353,huge_phage_4269_190,huge_phage_7471_365,huge_phage_4458_365,huge_phage_3258_190,huge_phage_7539_190	40	huge_phage_5472_135,huge_phage_9162_345,huge_phage_4419_160	3	2016	Yes	No	No
huge_phage_6603_452	huge_phage_6603_452,huge_phage_2200_222,huge_phage_5097_542,huge_phage_7409_1102,huge_phage_3360_35,huge_phage_6333_406	6	huge_phage_6603_452,huge_phage_5444_295,huge_phage_6365_367,huge_phage_2337_367,huge_phage_2278_289,huge_phage_6359_553,huge_phage_1053_527,huge_phage_2572_133,huge_phage_1516_63,huge_phage_2200_222,huge_phage_5097_542,huge_phage_8044_194,huge_phage_3963_247,huge_phage_2471_94,huge_phage_2328_607,huge_phage_7409_1102,huge_phage_1382_740,huge_phage_7741_66,huge_phage_6330_1097,huge_phage_5498_489,huge_phage_3811_741,huge_phage_3360_35,huge_phage_2749_37,huge_phage_2165_138,huge_phage_4283_535,huge_phage_2401_134,huge_phage_6111_130,huge_phage_4010_564,huge_phage_7760_237,huge_phage_7712_386,huge_phage_6777_22,huge_phage_2276_191,huge_phage_6021_213,huge_phage_6333_406,huge_phage_1356_68,huge_phage_2154_41,huge_phage_3366_40,huge_phage_3394_94,huge_phage_2326_291,huge_phage_3080_421	40	huge_phage_5966_348	1	196	No	No	No
huge_phage_1122_282	huge_phage_1122_282,huge_phage_3283_73,huge_phage_6832_390,huge_phage_7065_176,huge_phage_7394_241	5	huge_phage_1122_282,huge_phage_8958_283,huge_phage_8968_282,huge_phage_1119_281,huge_phage_8950_9,huge_phage_1189_283,huge_phage_8959_284,huge_phage_1153_283,huge_phage_8964_282,huge_phage_1111_355,huge_phage_8976_47,huge_phage_1170_46,huge_phage_1176_47,huge_phage_8948_46,huge_phage_7988_320,huge_phage_270_336,huge_phage_8556_73,huge_phage_3283_73,huge_phage_5588_367,huge_phage_7921_75,huge_phage_6832_390,huge_phage_2310_24,huge_phage_6462_143,huge_phage_8288_22,huge_phage_7332_313,huge_phage_3543_329,huge_phage_7065_176,huge_phage_5080_172,huge_phage_3058_175,huge_phage_3920_174,huge_phage_6410_66,huge_phage_6582_176,huge_phage_7394_241,huge_phage_3443_171,huge_phage_6499_241,huge_phage_1944_31,huge_phage_7337_22,huge_phage_3070_22,huge_phage_1476_49,huge_phage_7578_241	40	huge_phage_7065_176,huge_phage_3084_203	2	294	Yes	No	No
huge_phage_2703_343	huge_phage_2703_343,huge_phage_1218_10,huge_phage_1582_176,huge_phage_3123_185,huge_phage_1283_382	5	huge_phage_2703_343,huge_phage_1345_126,huge_phage_3194_261,huge_phage_5958_111,huge_phage_2893_48,huge_phage_1218_10,huge_phage_7435_50,huge_phage_1315_295,huge_phage_4782_236,huge_phage_6548_236,huge_phage_7689_50,huge_phage_1582_176,huge_phage_4978_47,huge_phage_7797_74,huge_phage_7706_19,huge_phage_5325_124,huge_phage_1802_77,huge_phage_3826_262,huge_phage_4625_244,huge_phage_7153_176,huge_phage_3267_224,huge_phage_6801_39,huge_phage_7995_64,huge_phage_3123_185,huge_phage_5108_115,huge_phage_5547_16,huge_phage_8541_222,huge_phage_8153_405,huge_phage_7896_227,huge_phage_1217_269,huge_phage_1283_382,huge_phage_6998_263,huge_phage_5529_265,huge_phage_6423_15,huge_phage_6939_11,huge_phage_5076_13,huge_phage_2067_28,huge_phage_4470_239,huge_phage_7288_273,huge_phage_5474_12	40	huge_phage_5248_252	1	80	Yes	No	No
huge_phage_1208_218	huge_phage_1208_218,huge_phage_1248_225,huge_phage_1267_215,huge_phage_5551_295,huge_phage_7559_71	5	huge_phage_7563_95,huge_phage_4510_214,huge_phage_3356_215,huge_phage_1208_218,huge_phage_7520_331,huge_phage_2977_256,huge_phage_3189_68,huge_phage_2939_104,huge_phage_4166_163,huge_phage_5776_52,huge_phage_8203_240,huge_phage_1883_140,huge_phage_2394_120,huge_phage_1248_225,huge_phage_1267_215,huge_phage_8567_214,huge_phage_1295_191,huge_phage_1194_191,huge_phage_6393_101,huge_phage_5551_295,huge_phage_1704_68,huge_phage_4661_152,huge_phage_1366_271,huge_phage_1047_367,huge_phage_1347_194,huge_phage_2797_305,huge_phage_6270_59,huge_phage_3653_85,huge_phage_4356_169,huge_phage_6133_285,huge_phage_268_208,huge_phage_7823_64,huge_phage_2410_48,huge_phage_8729_161,huge_phage_947_25,huge_phage_3170_199,huge_phage_7559_71,huge_phage_3582_209,huge_phage_5918_100,huge_phage_1351_6	40	huge_phage_7721_186	1	97	Yes	No	No
huge_phage_4439_74	huge_phage_4439_74,huge_phage_2528_61,huge_phage_2968_230,huge_phage_3335_160	4	huge_phage_6876_206,huge_phage_5699_268,huge_phage_5452_10,huge_phage_4439_74,huge_phage_8756_95,huge_phage_8835_178,huge_phage_5908_174,huge_phage_7304_99,huge_phage_6616_26,huge_phage_8119_112,huge_phage_7758_167,huge_phage_2799_16,huge_phage_4932_260,huge_phage_6108_121,huge_phage_2571_199,huge_phage_6242_95,huge_phage_7050_105,huge_phage_3817_73,huge_phage_1573_82,huge_phage_3624_203,huge_phage_6917_95,huge_phage_2528_61,huge_phage_8406_179,huge_phage_3146_59,huge_phage_80_80,huge_phage_8615_161,huge_phage_2968_230,huge_phage_7231_27,huge_phage_8496_15,huge_phage_3974_21,huge_phage_4122_244,huge_phage_2039_17,huge_phage_2553_218,huge_phage_2142_153,huge_phage_3335_160,huge_phage_4034_174,huge_phage_6403_142,huge_phage_5336_149,huge_phage_6272_180,huge_phage_8919_77	40	huge_phage_4157_227	1	94	Yes	No	No
huge_phage_8459_36	huge_phage_8459_36,huge_phage_2496_192,huge_phage_691_98,huge_phage_1832_237,huge_phage_731_99,huge_phage_576_264	6	huge_phage_8459_36,huge_phage_4750_181,huge_phage_4325_69,huge_phage_3212_85,huge_phage_5206_17,huge_phage_1771_134,huge_phage_6041_191,huge_phage_2496_192,huge_phage_1750_23,huge_phage_7225_34,huge_phage_4011_124,huge_phage_6933_143,huge_phage_2599_197,huge_phage_5519_141,huge_phage_691_98,huge_phage_1037_77,huge_phage_905_211,huge_phage_976_79,huge_phage_564_146,huge_phage_1832_237,huge_phage_7125_33,huge_phage_8078_7,huge_phage_6090_135,huge_phage_5569_106,huge_phage_7254_156,huge_phage_731_99,huge_phage_302_101,huge_phage_503_9,huge_phage_955_190,huge_phage_332_207,huge_phage_565_104,huge_phage_419_112,huge_phage_6345_101,huge_phage_811_27,huge_phage_320_101,huge_phage_576_264,huge_phage_840_76,huge_phage_620_43,huge_phage_432_284,huge_phage_464_7	40	huge_phage_782_47	1	92	Yes	No	No
huge_phage_805_191	huge_phage_805_191	1	huge_phage_805_191,huge_phage_880_197,huge_phage_933_192,huge_phage_972_190,huge_phage_1002_191,huge_phage_866_194,huge_phage_808_195,huge_phage_834_188,huge_phage_801_193,huge_phage_281_186,huge_phage_414_188,huge_phage_658_196,huge_phage_310_198,huge_phage_650_196,huge_phage_450_194,huge_phage_531_185,huge_phage_625_193,huge_phage_652_194,huge_phage_797_184,huge_phage_906_187,huge_phage_297_190,huge_phage_828_195,huge_phage_1079_187,huge_phage_1081_197,huge_phage_562_188,huge_phage_317_190,huge_phage_584_195,huge_phage_321_192,huge_phage_382_193,huge_phage_874_194,huge_phage_863_194,huge_phage_274_192,huge_phage_622_193,huge_phage_826_195,huge_phage_315_191,huge_phage_489_193,huge_phage_853_194,huge_phage_517_194,huge_phage_710_198,huge_phage_844_196	40	huge_phage_3827_43	1	69	No	No	No
huge_phage_805_95	huge_phage_805_95	1	huge_phage_805_95,huge_phage_310_95,huge_phage_414_86,huge_phage_658_94,huge_phage_801_92,huge_phage_808_95,huge_phage_650_94,huge_phage_834_90,huge_phage_450_93,huge_phage_652_90,huge_phage_281_89,huge_phage_625_93,huge_phage_531_89,huge_phage_797_83,huge_phage_584_91,huge_phage_828_94,huge_phage_1081_95,huge_phage_906_89,huge_phage_297_92,huge_phage_1079_89,huge_phage_317_90,huge_phage_562_89,huge_phage_382_91,huge_phage_874_93,huge_phage_826_92,huge_phage_274_91,huge_phage_321_94,huge_phage_315_89,huge_phage_622_92,huge_phage_863_95,huge_phage_710_94,huge_phage_853_93,huge_phage_489_94,huge_phage_517_94,huge_phage_844_94,huge_phage_880_95,huge_phage_933_90,huge_phage_1002_92,huge_phage_866_95,huge_phage_972_92	40	huge_phage_105_28	1	46	Yes	No	No
huge_phage_1404_366	huge_phage_1404_366,huge_phage_3458_241,huge_phage_4887_281,huge_phage_8577_15	4	huge_phage_1404_366,huge_phage_1212_366,huge_phage_1378_286,huge_phage_1331_65,huge_phage_9436_199,huge_phage_3009_367,huge_phage_3458_241,huge_phage_7983_157,huge_phage_1606_7,huge_phage_5166_246,huge_phage_6418_110,huge_phage_1992_81,huge_phage_5719_276,huge_phage_9327_102,huge_phage_4887_281,huge_phage_3929_6,huge_phage_6802_366,huge_phage_7053_242,huge_phage_2271_240,huge_phage_6783_362,huge_phage_2119_206,huge_phage_8697_283,huge_phage_7500_7,huge_phage_7584_7,huge_phage_8921_65,huge_phage_5570_282,huge_phage_2494_242,huge_phage_2817_282,huge_phage_2548_242,huge_phage_7440_241,huge_phage_5443_364,huge_phage_3750_187,huge_phage_2844_363,huge_phage_8373_59,huge_phage_8856_422,huge_phage_8577_15,huge_phage_8903_279,huge_phage_2474_57,huge_phage_9367_216,huge_phage_5964_22	40	huge_phage_8012_71	1	52	No	No	No
huge_phage_5921_47	huge_phage_5921_47,huge_phage_3358_207,huge_phage_8524_126	3	huge_phage_5921_47,huge_phage_74_292,huge_phage_68_175,huge_phage_2312_138,huge_phage_73_136,huge_phage_3613_109,huge_phage_4691_25,huge_phage_772_285,huge_phage_6479_229,huge_phage_993_172,huge_phage_1465_161,huge_phage_3113_236,huge_phage_1754_227,huge_phage_3429_172,huge_phage_67_123,huge_phage_7744_175,huge_phage_4281_269,huge_phage_2155_131,huge_phage_2380_230,huge_phage_4940_46,huge_phage_3358_207,huge_phage_3099_140,huge_phage_3901_78,huge_phage_1787_207,huge_phage_4369_207,huge_phage_7522_116,huge_phage_8524_126,huge_phage_2529_142,huge_phage_3083_241,huge_phage_6632_170,huge_phage_78_182,huge_phage_4069_34,huge_phage_5139_156,huge_phage_2672_235,huge_phage_1831_66,huge_phage_3222_130,huge_phage_4264_264,huge_phage_7692_151,huge_phage_3667_159,huge_phage_3884_230	40	huge_phage_1486_124,huge_phage_3464_249	2	55	Yes	No	No
huge_phage_1204_288	huge_phage_1204_288,huge_phage_1582_80	2	huge_phage_1204_288,huge_phage_2763_351,huge_phage_5891_37,huge_phage_1802_319,huge_phage_4469_231,huge_phage_6552_147,huge_phage_7153_63,huge_phage_4534_348,huge_phage_2081_146,huge_phage_7995_178,huge_phage_2076_22,huge_phage_8047_4,huge_phage_5882_352,huge_phage_6911_149,huge_phage_2884_2,huge_phage_4762_146,huge_phage_4338_139,huge_phage_7899_79,huge_phage_448_78,huge_phage_5464_147,huge_phage_1616_185,huge_phage_7797_316,huge_phage_3870_188,huge_phage_5004_215,huge_phage_7577_359,huge_phage_2423_198,huge_phage_4978_250,huge_phage_3826_104,huge_phage_4625_86,huge_phage_1582_80,huge_phage_2256_193,huge_phage_8516_180,huge_phage_7564_124,huge_phage_3267_120,huge_phage_7706_278,huge_phage_2057_119,huge_phage_7883_214,huge_phage_6801_143,huge_phage_8317_26,huge_phage_6180_231	40	huge_phage_9188_170	1	54	Yes	No	No
huge_phage_6428_128	huge_phage_6428_128,huge_phage_4635_181	2	huge_phage_6428_128,huge_phage_3553_256,huge_phage_7034_64,huge_phage_2208_25,huge_phage_1731_22,huge_phage_5450_220,huge_phage_7857_208,huge_phage_4900_28,huge_phage_1846_125,huge_phage_1611_222,huge_phage_3556_25,huge_phage_3391_128,huge_phage_5999_244,huge_phage_2377_25,huge_phage_4920_157,huge_phage_1984_235,huge_phage_602_75,huge_phage_5392_256,huge_phage_3468_19,huge_phage_2580_228,huge_phage_3056_121,huge_phage_5615_142,huge_phage_3989_252,huge_phage_2186_275,huge_phage_3541_143,huge_phage_4698_57,huge_phage_4350_21,huge_phage_8546_20,huge_phage_4635_181,huge_phage_4706_26,huge_phage_4092_306,huge_phage_6008_33,huge_phage_2177_353,huge_phage_6993_29,huge_phage_6475_216,huge_phage_5920_176,huge_phage_5296_27,huge_phage_8750_27,huge_phage_7116_60,huge_phage_4752_124	40	huge_phage_1511_272	1	51	Yes	No	No
huge_phage_839_2	huge_phage_839_2,huge_phage_456_511	2	huge_phage_839_2,huge_phage_7778_456,huge_phage_7848_42,huge_phage_635_2,huge_phage_501_2,huge_phage_815_2,huge_phage_373_2,huge_phage_7589_453,huge_phage_5059_2,huge_phage_2224_123,huge_phage_463_2,huge_phage_6282_475,huge_phage_361_2,huge_phage_312_2,huge_phage_816_2,huge_phage_456_511,huge_phage_8831_39,huge_phage_6567_48,huge_phage_5888_91,huge_phage_4863_532,huge_phage_4990_32,huge_phage_4714_47,huge_phage_5022_548,huge_phage_5715_316,huge_phage_2574_185,huge_phage_2985_142,huge_phage_6049_584,huge_phage_1033_534,huge_phage_4456_48,huge_phage_718_3,huge_phage_3269_96,huge_phage_2780_502,huge_phage_6430_47,huge_phage_1853_289,huge_phage_597_540,huge_phage_4597_242,huge_phage_420_433,huge_phage_784_558,huge_phage_4111_422,huge_phage_1633_46	40	huge_phage_456_511	1	40	Yes	No	No
huge_phage_4400_42	huge_phage_4400_42	1	huge_phage_4400_42,huge_phage_2159_127,huge_phage_5175_60,huge_phage_8522_97,huge_phage_8550_62,huge_phage_7955_189,huge_phage_8747_281,huge_phage_8811_325,huge_phage_3584_12,huge_phage_4380_123,huge_phage_3679_251,huge_phage_6895_255,huge_phage_3742_136,huge_phage_7808_218,huge_phage_2782_130,huge_phage_2956_162,huge_phage_2507_221,huge_phage_3044_87,huge_phage_7925_47,huge_phage_2960_23,huge_phage_5502_221,huge_phage_7795_353,huge_phage_6734_13,huge_phage_3629_254,huge_phage_8498_130,huge_phage_1888_156,huge_phage_8030_246,huge_phage_2611_288,huge_phage_2979_131,huge_phage_7428_154,huge_phage_8769_48,huge_phage_2252_239,huge_phage_2359_202,huge_phage_3334_248,huge_phage_4378_13,huge_phage_2840_185,huge_phage_4614_151,huge_phage_4776_97,huge_phage_3516_282,huge_phage_4192_224	40	huge_phage_5020_70	1	42	No	No	No
huge_phage_792_172	huge_phage_792_172,huge_phage_1592_134,huge_phage_522_177	3	huge_phage_792_172,huge_phage_6714_180,huge_phage_673_129,huge_phage_857_174,huge_phage_803_178,huge_phage_520_183,huge_phage_574_183,huge_phage_633_176,huge_phage_395_175,huge_phage_927_180,huge_phage_783_28,huge_phage_813_184,huge_phage_1040_166,huge_phage_999_39,huge_phage_3032_174,huge_phage_2809_174,huge_phage_491_5,huge_phage_850_132,huge_phage_533_184,huge_phage_922_175,huge_phage_1592_134,huge_phage_2074_154,huge_phage_8743_80,huge_phage_6775_46,huge_phage_1843_159,huge_phage_1744_133,huge_phage_4943_123,huge_phage_6991_229,huge_phage_7927_140,huge_phage_8604_159,huge_phage_3240_10,huge_phage_4296_143,huge_phage_3885_159,huge_phage_522_177,huge_phage_824_175,huge_phage_932_180,huge_phage_1069_180,huge_phage_558_176,huge_phage_747_177,huge_phage_352_180	40	huge_phage_522_177,huge_phage_535_99	2	53	Yes	No	No
huge_phage_2316_49	huge_phage_2316_49,huge_phage_1605_237,huge_phage_1198_318,huge_phage_4744_121	4	huge_phage_2316_49,huge_phage_7791_263,huge_phage_2656_95,huge_phage_2041_49,huge_phage_8908_49,huge_phage_4986_122,huge_phage_1605_237,huge_phage_4359_233,huge_phage_956_36,huge_phage_7660_148,huge_phage_4771_185,huge_phage_1198_318,huge_phage_7496_312,huge_phage_6943_209,huge_phage_7045_184,huge_phage_4240_11,huge_phage_8227_10,huge_phage_6461_27,huge_phage_1383_149,huge_phage_1959_87,huge_phage_2458_236,huge_phage_9117_225,huge_phage_5932_10,huge_phage_1354_267,huge_phage_2923_256,huge_phage_4065_222,huge_phage_5653_26,huge_phage_6130_309,huge_phage_7139_227,huge_phage_8082_97,huge_phage_3864_53,huge_phage_9079_345,huge_phage_3285_10,huge_phage_7601_219,huge_phage_4811_101,huge_phage_4744_121,huge_phage_5883_323,huge_phage_8222_386,huge_phage_2001_365,huge_phage_1989_68	40	huge_phage_1629_120	1	83	No	No	Yes
huge_phage_312_100	huge_phage_312_100	1	huge_phage_312_100,huge_phage_6430_188,huge_phage_2866_76,huge_phage_361_104,huge_phage_7778_359,huge_phage_718_540,huge_phage_839_103,huge_phage_1633_90,huge_phage_597_498,huge_phage_8831_178,huge_phage_7848_145,huge_phage_4597_200,huge_phage_635_102,huge_phage_6567_93,huge_phage_2574_225,huge_phage_784_515,huge_phage_815_100,huge_phage_2985_182,huge_phage_4990_76,huge_phage_4714_91,huge_phage_501_104,huge_phage_5059_96,huge_phage_373_99,huge_phage_456_466,huge_phage_420_396,huge_phage_7589_359,huge_phage_2224_27,huge_phage_5888_47,huge_phage_3917_15,huge_phage_4456_93,huge_phage_463_99,huge_phage_3269_141,huge_phage_4863_488,huge_phage_5715_175,huge_phage_6282_572,huge_phage_5022_504,huge_phage_816_96,huge_phage_1033_490,huge_phage_2780_545,huge_phage_6049_31	40	huge_phage_8134_115	1	115	Yes	No	No
huge_phage_3864_218	huge_phage_3864_218,huge_phage_2529_122,huge_phage_8550_160,huge_phage_7737_199	4	huge_phage_3864_218,huge_phage_3285_147,huge_phage_5932_159,huge_phage_8926_35,huge_phage_2923_54,huge_phage_9079_199,huge_phage_7045_323,huge_phage_1959_278,huge_phage_4065_89,huge_phage_6130_174,huge_phage_4240_149,huge_phage_8227_149,huge_phage_6943_69,huge_phage_7139_70,huge_phage_7496_175,huge_phage_7601_86,huge_phage_9117_78,huge_phage_1198_172,huge_phage_2458_90,huge_phage_2529_122,huge_phage_5139_130,huge_phage_7692_177,huge_phage_4264_229,huge_phage_3083_267,huge_phage_8550_160,huge_phage_5020_155,huge_phage_2159_47,huge_phage_4378_291,huge_phage_8498_226,huge_phage_5502_163,huge_phage_7955_16,huge_phage_4614_308,huge_phage_7737_199,huge_phage_5992_305,huge_phage_7078_126,huge_phage_4311_436,huge_phage_6169_151,huge_phage_6419_85,huge_phage_2635_201,huge_phage_7014_111	40	huge_phage_68_170,huge_phage_4811_224,huge_phage_6863_156	3	60	Yes	No	Yes
huge_phage_4277_366	huge_phage_4277_366,huge_phage_2357_66	2	huge_phage_6097_329,huge_phage_4523_280,huge_phage_6546_361,huge_phage_9121_241,huge_phage_3603_337,huge_phage_4277_366,huge_phage_3196_18,huge_phage_7363_20,huge_phage_7569_2,huge_phage_2357_66,huge_phage_1418_502,huge_phage_2534_373,huge_phage_3943_382,huge_phage_3714_475,huge_phage_5237_511,huge_phage_2839_129,huge_phage_4954_198,huge_phage_698_1,huge_phage_1705_386,huge_phage_1735_474,huge_phage_7806_319,huge_phage_1249_10,huge_phage_6362_505,huge_phage_1747_417,huge_phage_7646_26,huge_phage_6823_320,huge_phage_8026_527,huge_phage_2247_415,huge_phage_1991_36,huge_phage_3828_6,huge_phage_3061_433,huge_phage_3740_5,huge_phage_4789_502,huge_phage_6328_375,huge_phage_2758_3,huge_phage_2156_372,huge_phage_2372_365,huge_phage_5677_11,huge_phage_1342_257,huge_phage_2237_91	40	huge_phage_2008_48	1	49	No	No	No
huge_phage_6819_20	huge_phage_6819_20,huge_phage_3859_117,huge_phage_2233_74,huge_phage_2250_117,huge_phage_4283_424,huge_phage_5628_35,huge_phage_2290_217	7	huge_phage_6819_20,huge_phage_3153_393,huge_phage_5143_393,huge_phage_6262_87,huge_phage_1998_73,huge_phage_3859_117,huge_phage_6122_60,huge_phage_8712_38,huge_phage_3229_31,huge_phage_6329_31,huge_phage_2233_74,huge_phage_7074_374,huge_phage_2971_220,huge_phage_2588_105,huge_phage_9208_250,huge_phage_2250_117,huge_phage_6355_118,huge_phage_2682_530,huge_phage_4903_531,huge_phage_5552_436,huge_phage_4283_424,huge_phage_2401_23,huge_phage_6111_17,huge_phage_2749_148,huge_phage_3360_148,huge_phage_2165_26,huge_phage_5628_35,huge_phage_5151_299,huge_phage_7129_93,huge_phage_3474_161,huge_phage_2416_188,huge_phage_4163_97,huge_phage_2681_95,huge_phage_2290_217,huge_phage_236_316,huge_phage_3777_217,huge_phage_1886_217,huge_phage_1570_119,huge_phage_3479_269,huge_phage_6505_119	40	huge_phage_2233_74,huge_phage_170_124,huge_phage_3912_229,huge_phage_2992_150,huge_phage_4260_320	5	189	No	No	No
huge_phage_8895_31	huge_phage_8895_31,huge_phage_2725_215,huge_phage_2792_51,huge_phage_3494_90	4	huge_phage_8895_31,huge_phage_8496_223,huge_phage_8292_243,huge_phage_2553_166,huge_phage_3974_229,huge_phage_2838_263,huge_phage_4211_30,huge_phage_2142_204,huge_phage_2968_22,huge_phage_5733_29,huge_phage_2491_242,huge_phage_7231_238,huge_phage_4122_31,huge_phage_2725_215,huge_phage_1792_196,huge_phage_1879_1,huge_phage_1670_50,huge_phage_1892_34,huge_phage_5455_63,huge_phage_2792_51,huge_phage_5512_18,huge_phage_2002_55,huge_phage_3363_269,huge_phage_5755_66,huge_phage_2707_10,huge_phage_76_280,huge_phage_2826_189,huge_phage_8457_219,huge_phage_2618_249,huge_phage_2181_64,huge_phage_3209_12,huge_phage_8107_132,huge_phage_2561_97,huge_phage_6387_64,huge_phage_3494_90,huge_phage_1589_92,huge_phage_6724_160,huge_phage_5387_95,huge_phage_6223_94,huge_phage_2731_25	40	huge_phage_6555_187	1	83	Yes	No	No
huge_phage_6926_125	huge_phage_6926_125,huge_phage_1312_268,huge_phage_1683_210,huge_phage_3842_37	4	huge_phage_6926_125,huge_phage_1108_56,huge_phage_8513_241,huge_phage_8676_227,huge_phage_4190_146,huge_phage_5744_227,huge_phage_5897_227,huge_phage_4618_10,huge_phage_3536_225,huge_phage_1312_268,huge_phage_2386_117,huge_phage_7668_466,huge_phage_1979_134,huge_phage_3659_144,huge_phage_1294_220,huge_phage_7616_132,huge_phage_5635_133,huge_phage_7687_150,huge_phage_6227_130,huge_phage_8244_131,huge_phage_5707_26,huge_phage_8444_23,huge_phage_4769_134,huge_phage_7714_23,huge_phage_4087_140,huge_phage_6759_132,huge_phage_7403_134,huge_phage_2244_131,huge_phage_8063_165,huge_phage_2053_24,huge_phage_3985_38,huge_phage_1683_210,huge_phage_1398_245,huge_phage_1501_66,huge_phage_8236_218,huge_phage_5854_325,huge_phage_8108_95,huge_phage_3842_37,huge_phage_2470_315,huge_phage_6373_107	40	huge_phage_1880_53,huge_phage_28_233	2	111	Yes	No	No
huge_phage_1053_478	huge_phage_1053_478,huge_phage_3725_31,huge_phage_8592_358,huge_phage_1678_280	4	huge_phage_8775_159,huge_phage_7158_574,huge_phage_8832_315,huge_phage_5558_151,huge_phage_8419_64,huge_phage_1053_478,huge_phage_7820_233,huge_phage_2974_541,huge_phage_3674_513,huge_phage_7498_197,huge_phage_2504_174,huge_phage_4840_442,huge_phage_6603_495,huge_phage_4230_232,huge_phage_2471_50,huge_phage_8044_238,huge_phage_5876_156,huge_phage_2328_564,huge_phage_6708_235,huge_phage_3725_31,huge_phage_7047_223,huge_phage_2492_9,huge_phage_5410_435,huge_phage_2793_335,huge_phage_1516_19,huge_phage_8592_358,huge_phage_2250_246,huge_phage_6355_247,huge_phage_2682_401,huge_phage_4903_402,huge_phage_1678_280,huge_phage_3223_93,huge_phage_2648_142,huge_phage_6455_260,huge_phage_2145_281,huge_phage_2515_354,huge_phage_5651_558,huge_phage_2202_93,huge_phage_7890_251,huge_phage_7720_493	40	huge_phage_5655_441	1	130	No	No	No
huge_phage_414_245	huge_phage_414_245	1	huge_phage_414_245,huge_phage_310_254,huge_phage_650_252,huge_phage_281_245,huge_phage_450_253,huge_phage_531_244,huge_phage_652_249,huge_phage_625_250,huge_phage_797_240,huge_phage_828_251,huge_phage_297_247,huge_phage_906_246,huge_phage_1079_245,huge_phage_1081_254,huge_phage_317_246,huge_phage_584_252,huge_phage_382_248,huge_phage_562_247,huge_phage_874_250,huge_phage_274_248,huge_phage_826_251,huge_phage_863_252,huge_phage_315_247,huge_phage_489_249,huge_phage_622_251,huge_phage_853_251,huge_phage_321_257,huge_phage_517_252,huge_phage_710_257,huge_phage_844_254,huge_phage_933_248,huge_phage_805_248,huge_phage_880_254,huge_phage_972_247,huge_phage_1002_248,huge_phage_866_251,huge_phage_834_243,huge_phage_658_252,huge_phage_801_250,huge_phage_808_253	40	huge_phage_186_254	1	89	Yes	No	No
huge_phage_652_57	huge_phage_652_57	1	huge_phage_652_57,huge_phage_450_58,huge_phage_834_57,huge_phage_414_57,huge_phage_625_58,huge_phage_281_57,huge_phage_828_59,huge_phage_1081_60,huge_phage_584_57,huge_phage_531_57,huge_phage_297_58,huge_phage_906_57,huge_phage_317_57,huge_phage_874_58,huge_phage_1079_57,huge_phage_562_57,huge_phage_321_59,huge_phage_382_59,huge_phage_797_57,huge_phage_826_58,huge_phage_274_57,huge_phage_622_57,huge_phage_863_60,huge_phage_853_58,huge_phage_315_57,huge_phage_710_60,huge_phage_489_59,huge_phage_844_59,huge_phage_517_60,huge_phage_880_60,huge_phage_933_57,huge_phage_866_60,huge_phage_972_57,huge_phage_1002_59,huge_phage_805_60,huge_phage_310_60,huge_phage_801_57,huge_phage_808_60,huge_phage_650_59,huge_phage_658_60	40	huge_phage_652_57	1	42	Yes	No	No
huge_phage_8570_571	huge_phage_8570_571,huge_phage_2328_67,huge_phage_2793_91,huge_phage_4619_76	4	huge_phage_2471_272,huge_phage_8044_16,huge_phage_3963_69,huge_phage_7158_63,huge_phage_1516_230,huge_phage_8570_571,huge_phage_2337_541,huge_phage_3621_78,huge_phage_6603_286,huge_phage_2278_114,huge_phage_7252_603,huge_phage_5444_121,huge_phage_6126_372,huge_phage_6365_542,huge_phage_4257_262,huge_phage_3674_733,huge_phage_4230_451,huge_phage_4840_228,huge_phage_1401_234,huge_phage_3233_59,huge_phage_3725_560,huge_phage_2328_67,huge_phage_7476_427,huge_phage_5097_362,huge_phage_6940_403,huge_phage_7820_448,huge_phage_5876_670,huge_phage_6417_415,huge_phage_6825_349,huge_phage_7648_104,huge_phage_2793_91,huge_phage_6359_20,huge_phage_5558_374,huge_phage_8419_288,huge_phage_1265_202,huge_phage_5409_453,huge_phage_5892_138,huge_phage_5564_161,huge_phage_4619_76,huge_phage_4549_76	40	huge_phage_4753_123	1	98	Yes	No	No
huge_phage_789_10	huge_phage_789_10,huge_phage_864_268	2	huge_phage_789_10,huge_phage_948_24,huge_phage_410_272,huge_phage_512_341,huge_phage_426_23,huge_phage_585_250,huge_phage_379_10,huge_phage_497_31,huge_phage_586_10,huge_phage_276_22,huge_phage_294_204,huge_phage_364_46,huge_phage_703_346,huge_phage_474_10,huge_phage_378_321,huge_phage_903_30,huge_phage_690_28,huge_phage_787_200,huge_phage_795_10,huge_phage_306_341,huge_phage_330_198,huge_phage_470_1,huge_phage_858_42,huge_phage_381_31,huge_phage_387_203,huge_phage_707_135,huge_phage_950_304,huge_phage_1041_173,huge_phage_492_309,huge_phage_422_104,huge_phage_324_26,huge_phage_509_10,huge_phage_864_268,huge_phage_7977_56,huge_phage_2459_186,huge_phage_6235_245,huge_phage_4049_166,huge_phage_7339_57,huge_phage_4857_60,huge_phage_8891_307	40	huge_phage_6962_162,huge_phage_864_268	2	51	Yes	No	No
huge_phage_880_38	huge_phage_880_38	1	huge_phage_880_38,huge_phage_844_39,huge_phage_866_37,huge_phage_933_37,huge_phage_805_37,huge_phage_1002_37,huge_phage_310_37,huge_phage_808_37,huge_phage_972_37,huge_phage_650_37,huge_phage_658_38,huge_phage_801_37,huge_phage_450_37,huge_phage_834_37,huge_phage_414_37,huge_phage_625_37,huge_phage_652_37,huge_phage_1081_37,huge_phage_828_37,huge_phage_281_37,huge_phage_584_37,huge_phage_531_37,huge_phage_297_37,huge_phage_874_37,huge_phage_906_37,huge_phage_317_37,huge_phage_382_37,huge_phage_863_37,huge_phage_1079_37,huge_phage_321_38,huge_phage_562_37,huge_phage_797_37,huge_phage_826_38,huge_phage_274_37,huge_phage_622_37,huge_phage_710_37,huge_phage_853_37,huge_phage_489_37,huge_phage_315_37,huge_phage_517_37	40	huge_phage_446_93	1	43	Yes	No	No
huge_phage_8811_219	huge_phage_8811_219,huge_phage_4380_85	2	huge_phage_8811_219,huge_phage_7795_241,huge_phage_7955_218,huge_phage_3334_135,huge_phage_5020_182,huge_phage_7428_269,huge_phage_5175_169,huge_phage_2159_20,huge_phage_4614_337,huge_phage_2960_130,huge_phage_2782_17,huge_phage_7955_22,huge_phage_4380_85,huge_phage_3629_169,huge_phage_2507_142,huge_phage_7925_129,huge_phage_6734_252,huge_phage_2359_117,huge_phage_8769_126,huge_phage_5502_146,huge_phage_3044_174,huge_phage_4378_59,huge_phage_2840_264,huge_phage_4776_177,huge_phage_4192_143,huge_phage_4400_88,huge_phage_2979_91,huge_phage_2025_10,huge_phage_3516_204,huge_phage_2611_62,huge_phage_3584_54,huge_phage_8522_177,huge_phage_7808_132,huge_phage_8747_200,huge_phage_6895_173,huge_phage_8550_20,huge_phage_1888_194,huge_phage_3679_172,huge_phage_3742_184,huge_phage_2956_82	40	huge_phage_4380_85	1	41	Yes	No	No
huge_phage_712_161	huge_phage_712_161,huge_phage_2047_148,huge_phage_8509_60,huge_phage_8819_181	4	huge_phage_712_161,huge_phage_5313_159,huge_phage_4131_184,huge_phage_1512_55,huge_phage_5265_161,huge_phage_3325_204,huge_phage_6731_95,huge_phage_4282_127,huge_phage_1788_175,huge_phage_2898_172,huge_phage_3593_91,huge_phage_4476_105,huge_phage_2926_157,huge_phage_8646_243,huge_phage_3047_93,huge_phage_4097_241,huge_phage_5786_104,huge_phage_2620_139,huge_phage_2397_21,huge_phage_8814_186,huge_phage_7951_94,huge_phage_2047_148,huge_phage_5304_201,huge_phage_1466_106,huge_phage_7920_218,huge_phage_7672_144,huge_phage_2854_45,huge_phage_3916_188,huge_phage_5252_3,huge_phage_8509_60,huge_phage_8149_225,huge_phage_6513_159,huge_phage_3641_70,huge_phage_3207_8,huge_phage_6431_80,huge_phage_2320_266,huge_phage_8819_181,huge_phage_7562_264,huge_phage_6012_21	39	huge_phage_765_141,huge_phage_2047_148	2	65	Yes	No	No
huge_phage_1746_137	huge_phage_1746_137,huge_phage_8721_95,huge_phage_5833_6	3	huge_phage_1746_137,huge_phage_3401_6,huge_phage_4142_93,huge_phage_2332_66,huge_phage_8607_177,huge_phage_1968_186,huge_phage_3899_243,huge_phage_7666_3,huge_phage_3321_218,huge_phage_349_200,huge_phage_483_5,huge_phage_5356_99,huge_phage_8721_95,huge_phage_4985_104,huge_phage_5778_41,huge_phage_3579_125,huge_phage_1044_210,huge_phage_2325_124,huge_phage_6213_196,huge_phage_5209_18,huge_phage_7946_149,huge_phage_5024_104,huge_phage_1455_79,huge_phage_5049_114,huge_phage_8523_112,huge_phage_3190_6,huge_phage_3292_92,huge_phage_3062_130,huge_phage_5833_6,huge_phage_4120_18,huge_phage_9068_150,huge_phage_7469_6,huge_phage_9076_247,huge_phage_7954_159,huge_phage_822_18,huge_phage_964_136,huge_phage_6979_66,huge_phage_3614_187,huge_phage_6945_244	39	huge_phage_1746_137,huge_phage_5833_6,huge_phage_6261_144	3	47	Yes	No	No
huge_phage_5965_81	huge_phage_5965_81,huge_phage_2076_141,huge_phage_3765_117,huge_phage_5157_105	4	huge_phage_5965_81,huge_phage_7120_139,huge_phage_4908_221,huge_phage_8436_220,huge_phage_6753_151,huge_phage_8013_162,huge_phage_1469_227,huge_phage_8372_225,huge_phage_7998_80,huge_phage_7333_149,huge_phage_2076_141,huge_phage_2884_122,huge_phage_1204_168,huge_phage_7577_240,huge_phage_2763_233,huge_phage_448_200,huge_phage_9259_230,huge_phage_1594_43,huge_phage_4534_229,huge_phage_5882_234,huge_phage_4338_21,huge_phage_1830_233,huge_phage_3765_117,huge_phage_6719_79,huge_phage_4007_119,huge_phage_3156_118,huge_phage_2981_118,huge_phage_5376_237,huge_phage_5157_105,huge_phage_5656_272,huge_phage_7579_211,huge_phage_9232_156,huge_phage_2414_313,huge_phage_4106_211,huge_phage_2329_65,huge_phage_7710_155,huge_phage_5875_211,huge_phage_2875_81,huge_phage_5463_211	39	huge_phage_4370_114,huge_phage_2076_141,huge_phage_5348_41,huge_phage_5965_81	4	58	Yes	No	No
huge_phage_7778_455	huge_phage_7778_455,huge_phage_6567_47	2	huge_phage_7778_455,huge_phage_839_3,huge_phage_7848_43,huge_phage_5715_318,huge_phage_635_3,huge_phage_501_3,huge_phage_815_3,huge_phage_6430_45,huge_phage_7589_452,huge_phage_373_3,huge_phage_5059_3,huge_phage_2224_122,huge_phage_463_3,huge_phage_6282_476,huge_phage_361_3,huge_phage_8831_37,huge_phage_312_3,huge_phage_816_3,huge_phage_6567_47,huge_phage_456_512,huge_phage_4990_31,huge_phage_5888_92,huge_phage_4714_46,huge_phage_2574_184,huge_phage_4863_533,huge_phage_2985_141,huge_phage_5022_549,huge_phage_6049_583,huge_phage_1033_535,huge_phage_4456_47,huge_phage_3269_95,huge_phage_718_4,huge_phage_2780_501,huge_phage_1853_288,huge_phage_597_541,huge_phage_4597_243,huge_phage_784_559,huge_phage_4111_421,huge_phage_1633_45	39	huge_phage_6567_47	1	39	No	No	No
huge_phage_8087_238	huge_phage_8087_238	1	huge_phage_8087_238,huge_phage_7646_170,huge_phage_8293_352,huge_phage_2758_361,huge_phage_3066_299,huge_phage_6823_464,huge_phage_2197_418,huge_phage_4677_131,huge_phage_6362_141,huge_phage_1923_354,huge_phage_3934_206,huge_phage_1519_289,huge_phage_2463_203,huge_phage_3061_289,huge_phage_8216_214,huge_phage_4134_119,huge_phage_1342_47,huge_phage_1781_155,huge_phage_2372_222,huge_phage_698_358,huge_phage_2538_346,huge_phage_1602_329,huge_phage_2522_9,huge_phage_8490_234,huge_phage_3417_124,huge_phage_5431_137,huge_phage_3760_354,huge_phage_1514_207,huge_phage_7792_171,huge_phage_4646_222,huge_phage_6182_131,huge_phage_4245_136,huge_phage_3740_359,huge_phage_8393_211,huge_phage_8251_357,huge_phage_8837_97,huge_phage_2702_151,huge_phage_4572_362,huge_phage_7142_199	39	huge_phage_4256_322	1	252	No	No	No
huge_phage_3267_205	huge_phage_3267_205,huge_phage_1338_127,huge_phage_6811_3,huge_phage_9447_52,huge_phage_5376_147,huge_phage_7940_208	6	huge_phage_3267_205,huge_phage_7706_363,huge_phage_2057_204,huge_phage_6801_58,huge_phage_4469_82,huge_phage_1582_162,huge_phage_8516_265,huge_phage_5112_241,huge_phage_3165_207,huge_phage_1377_261,huge_phage_1338_127,huge_phage_7036_184,huge_phage_6811_3,huge_phage_6811_389,huge_phage_8541_229,huge_phage_2586_112,huge_phage_7042_163,huge_phage_7896_234,huge_phage_3123_178,huge_phage_9447_52,huge_phage_2624_72,huge_phage_3996_252,huge_phage_3287_252,huge_phage_2189_57,huge_phage_2559_225,huge_phage_3994_336,huge_phage_5376_147,huge_phage_6719_168,huge_phage_3765_207,huge_phage_3156_207,huge_phage_2981_207,huge_phage_4007_29,huge_phage_7215_114,huge_phage_7635_246,huge_phage_7283_16,huge_phage_2101_60,huge_phage_1414_227,huge_phage_8544_263,huge_phage_7940_208	39	huge_phage_6811_3,huge_phage_7215_114,huge_phage_127_4	3	94	No	No	No
huge_phage_3514_100	huge_phage_3514_100,huge_phage_6814_224,huge_phage_3691_327,huge_phage_2273_229	4	huge_phage_3514_100,huge_phage_6743_100,huge_phage_7013_119,huge_phage_7143_231,huge_phage_2339_113,huge_phage_3746_168,huge_phage_4228_100,huge_phage_4884_113,huge_phage_6407_222,huge_phage_7583_218,huge_phage_6352_232,huge_phage_7217_109,huge_phage_3193_77,huge_phage_8686_216,huge_phage_6814_224,huge_phage_4955_232,huge_phage_6033_81,huge_phage_1808_206,huge_phage_1252_190,huge_phage_8828_122,huge_phage_1327_191,huge_phage_3691_327,huge_phage_5243_414,huge_phage_3512_261,huge_phage_7309_414,huge_phage_1207_279,huge_phage_2273_229,huge_phage_3354_164,huge_phage_3602_229,huge_phage_1610_164,huge_phage_1284_71,huge_phage_5872_276,huge_phage_1458_14,huge_phage_6586_210,huge_phage_5169_230,huge_phage_5306_164,huge_phage_2322_106,huge_phage_5036_366,huge_phage_1961_204	39	huge_phage_6610_578,huge_phage_5529_362,huge_phage_5681_250	3	85	Yes	No	No
huge_phage_3525_163	huge_phage_3525_163,huge_phage_1049_240,huge_phage_298_229,huge_phage_1992_244,huge_phage_339_236,huge_phage_49_195	6	huge_phage_3525_163,huge_phage_3701_63,huge_phage_2830_238,huge_phage_4687_24,huge_phage_5007_237,huge_phage_7762_22,huge_phage_1049_240,huge_phage_418_242,huge_phage_384_251,huge_phage_689_241,huge_phage_368_248,huge_phage_356_250,huge_phage_423_240,huge_phage_1004_257,huge_phage_298_229,huge_phage_290_230,huge_phage_843_231,huge_phage_876_230,huge_phage_766_231,huge_phage_949_231,huge_phage_1992_244,huge_phage_1351_152,huge_phage_8215_61,huge_phage_5508_67,huge_phage_2845_21,huge_phage_3642_5,huge_phage_5954_64,huge_phage_610_308,huge_phage_967_277,huge_phage_339_236,huge_phage_1032_231,huge_phage_873_335,huge_phage_388_419,huge_phage_1017_424,huge_phage_5621_229,huge_phage_1581_193,huge_phage_1947_102,huge_phage_49_195,huge_phage_9017_287	39	huge_phage_6525_114,huge_phage_7218_321,huge_phage_7775_74,huge_phage_6246_74	4	130	No	No	Yes
huge_phage_1682_53	huge_phage_1682_53,huge_phage_7325_169,huge_phage_7737_293	3	huge_phage_1682_53,huge_phage_7303_63,huge_phage_8171_5,huge_phage_5240_156,huge_phage_1301_8,huge_phage_7814_260,huge_phage_1459_9,huge_phage_4108_53,huge_phage_7325_169,huge_phage_7522_22,huge_phage_2015_281,huge_phage_3099_234,huge_phage_1734_44,huge_phage_3901_172,huge_phage_7568_300,huge_phage_6239_36,huge_phage_3141_13,huge_phage_1787_301,huge_phage_3378_169,huge_phage_2093_36,huge_phage_4369_301,huge_phage_1891_297,huge_phage_3409_240,huge_phage_6231_36,huge_phage_1778_36,huge_phage_3257_309,huge_phage_6685_169,huge_phage_3358_301,huge_phage_8703_300,huge_phage_7737_293,huge_phage_5992_205,huge_phage_7014_22,huge_phage_4311_340,huge_phage_6169_244,huge_phage_7078_32,huge_phage_2635_293,huge_phage_6419_182,huge_phage_4514_170,huge_phage_5116_41	39	huge_phage_7636_42	1	47	No	No	No
huge_phage_2390_161	huge_phage_2390_161,huge_phage_3471_184,huge_phage_5131_108,huge_phage_5887_125,huge_phage_5306_82	5	huge_phage_2390_161,huge_phage_6367_56,huge_phage_1707_56,huge_phage_8553_158,huge_phage_8618_162,huge_phage_8749_155,huge_phage_3471_184,huge_phage_3699_352,huge_phage_7447_89,huge_phage_7128_684,huge_phage_8318_163,huge_phage_4379_16,huge_phage_3367_472,huge_phage_2503_138,huge_phage_5131_108,huge_phage_1758_630,huge_phage_8869_133,huge_phage_6335_605,huge_phage_1317_292,huge_phage_5887_125,huge_phage_1271_255,huge_phage_3610_222,huge_phage_3448_3,huge_phage_8413_179,huge_phage_3457_57,huge_phage_5306_82,huge_phage_5169_312,huge_phage_1662_37,huge_phage_5036_284,huge_phage_1961_122,huge_phage_1284_429,huge_phage_3354_82,huge_phage_2322_188,huge_phage_1610_82,huge_phage_2273_311,huge_phage_3602_311,huge_phage_5872_358,huge_phage_3757_284,huge_phage_1458_96	39	huge_phage_7408_628,huge_phage_3313_199	2	88	No	No	No
huge_phage_317_76	huge_phage_317_76	1	huge_phage_317_76,huge_phage_382_76,huge_phage_1079_76,huge_phage_562_76,huge_phage_874_79,huge_phage_826_78,huge_phage_274_77,huge_phage_321_80,huge_phage_315_75,huge_phage_622_78,huge_phage_863_81,huge_phage_710_80,huge_phage_853_79,huge_phage_489_80,huge_phage_517_80,huge_phage_844_80,huge_phage_880_81,huge_phage_933_76,huge_phage_1002_77,huge_phage_866_81,huge_phage_972_78,huge_phage_805_81,huge_phage_310_81,huge_phage_658_80,huge_phage_801_78,huge_phage_808_81,huge_phage_650_80,huge_phage_450_79,huge_phage_834_77,huge_phage_414_76,huge_phage_652_76,huge_phage_281_76,huge_phage_625_79,huge_phage_797_69,huge_phage_531_76,huge_phage_584_77,huge_phage_828_80,huge_phage_1081_81,huge_phage_906_76	39	huge_phage_446_76	1	43	Yes	No	No
huge_phage_5584_96	huge_phage_5584_96,huge_phage_7444_299,huge_phage_1728_191,huge_phage_7328_177,huge_phage_221_134	5	huge_phage_5584_96,huge_phage_1702_248,huge_phage_4901_88,huge_phage_7591_249,huge_phage_5923_84,huge_phage_3332_73,huge_phage_7444_299,huge_phage_3213_251,huge_phage_7164_86,huge_phage_4556_250,huge_phage_4895_251,huge_phage_5083_86,huge_phage_8265_250,huge_phage_1728_191,huge_phage_8898_123,huge_phage_4553_86,huge_phage_8035_42,huge_phage_1585_355,huge_phage_7328_177,huge_phage_235_176,huge_phage_8871_288,huge_phage_90_43,huge_phage_99_241,huge_phage_221_134,huge_phage_4489_43,huge_phage_6137_146,huge_phage_1555_199,huge_phage_5770_243,huge_phage_7956_311,huge_phage_8642_301,huge_phage_3460_253,huge_phage_7199_157,huge_phage_8489_261,huge_phage_1739_10,huge_phage_6273_94,huge_phage_7165_35,huge_phage_4600_43,huge_phage_7871_258,huge_phage_5032_281	39	huge_phage_118_157,huge_phage_150_89,huge_phage_2376_257	3	103	Yes	No	No
huge_phage_625_150	huge_phage_625_150	1	huge_phage_625_150,huge_phage_652_151,huge_phage_828_150,huge_phage_797_141,huge_phage_297_147,huge_phage_906_145,huge_phage_1079_145,huge_phage_1081_154,huge_phage_584_151,huge_phage_317_147,huge_phage_562_146,huge_phage_321_149,huge_phage_382_149,huge_phage_874_151,huge_phage_863_151,huge_phage_274_149,huge_phage_622_150,huge_phage_826_152,huge_phage_315_148,huge_phage_853_151,huge_phage_517_151,huge_phage_710_155,huge_phage_844_153,huge_phage_880_152,huge_phage_1002_147,huge_phage_805_148,huge_phage_933_149,huge_phage_972_147,huge_phage_866_151,huge_phage_658_150,huge_phage_650_150,huge_phage_808_152,huge_phage_414_144,huge_phage_801_150,huge_phage_834_146,huge_phage_450_149,huge_phage_281_144,huge_phage_310_155,huge_phage_531_143	39	huge_phage_625_150	1	39	No	No	No
huge_phage_625_85	huge_phage_625_85	1	huge_phage_625_85,huge_phage_797_75,huge_phage_531_82,huge_phage_584_83,huge_phage_828_86,huge_phage_1081_87,huge_phage_906_82,huge_phage_317_82,huge_phage_1079_82,huge_phage_382_83,huge_phage_562_82,huge_phage_874_85,huge_phage_826_84,huge_phage_274_83,huge_phage_321_86,huge_phage_315_81,huge_phage_622_84,huge_phage_863_87,huge_phage_710_86,huge_phage_853_85,huge_phage_489_86,huge_phage_517_86,huge_phage_844_86,huge_phage_880_87,huge_phage_933_82,huge_phage_1002_84,huge_phage_866_87,huge_phage_972_84,huge_phage_805_87,huge_phage_310_87,huge_phage_658_86,huge_phage_801_84,huge_phage_808_87,huge_phage_650_86,huge_phage_450_85,huge_phage_834_83,huge_phage_414_82,huge_phage_652_82,huge_phage_281_82	39	huge_phage_625_85	1	39	Yes	No	No
huge_phage_6755_184	huge_phage_6755_184,huge_phage_2728_80,huge_phage_3675_140,huge_phage_2666_106,huge_phage_4061_12	5	huge_phage_6755_184,huge_phage_4665_111,huge_phage_5693_46,huge_phage_7400_118,huge_phage_752_58,huge_phage_6509_164,huge_phage_9159_119,huge_phage_8639_119,huge_phage_2728_80,huge_phage_5435_158,huge_phage_6295_19,huge_phage_5986_60,huge_phage_7172_68,huge_phage_3675_140,huge_phage_8571_226,huge_phage_4904_144,huge_phage_307_235,huge_phage_7999_313,huge_phage_7912_324,huge_phage_6152_41,huge_phage_3741_170,huge_phage_7090_211,huge_phage_1195_299,huge_phage_1810_31,huge_phage_1815_209,huge_phage_1648_209,huge_phage_2666_106,huge_phage_3064_9,huge_phage_2726_44,huge_phage_3231_113,huge_phage_2282_183,huge_phage_1091_59,huge_phage_5027_100,huge_phage_4102_110,huge_phage_4061_12,huge_phage_1059_384,huge_phage_2685_236,huge_phage_8199_362,huge_phage_4013_191	39	huge_phage_1917_198,huge_phage_6755_184,huge_phage_3879_95	3	140	Yes	No	No
huge_phage_8011_99	huge_phage_8011_99,huge_phage_1401_206,huge_phage_6417_443,huge_phage_6568_618,huge_phage_6603_312	5	huge_phage_8011_99,huge_phage_5446_155,huge_phage_2204_166,huge_phage_5839_167,huge_phage_5522_168,huge_phage_1790_123,huge_phage_1401_206,huge_phage_4230_422,huge_phage_3233_35,huge_phage_7476_399,huge_phage_5876_699,huge_phage_7820_421,huge_phage_4840_252,huge_phage_3674_701,huge_phage_1265_175,huge_phage_3725_597,huge_phage_6957_94,huge_phage_6417_443,huge_phage_6568_618,huge_phage_4983_585,huge_phage_3621_107,huge_phage_6359_697,huge_phage_7024_42,huge_phage_5844_673,huge_phage_2012_57,huge_phage_4743_585,huge_phage_6603_312,huge_phage_2337_514,huge_phage_2278_141,huge_phage_2974_38,huge_phage_2785_333,huge_phage_5444_148,huge_phage_8570_541,huge_phage_6126_342,huge_phage_6365_515,huge_phage_4257_232,huge_phage_6825_372,huge_phage_1053_20,huge_phage_5724_368	39	huge_phage_1756_136	1	173	No	No	No
huge_phage_235_169	huge_phage_235_169,huge_phage_3351_55,huge_phage_5717_282	3	huge_phage_3188_157,huge_phage_1373_62,huge_phage_235_169,huge_phage_3759_4,huge_phage_5631_33,huge_phage_2344_118,huge_phage_2376_262,huge_phage_157_310,huge_phage_142_309,huge_phage_104_364,huge_phage_3351_55,huge_phage_5584_88,huge_phage_4712_268,huge_phage_3542_246,huge_phage_6276_55,huge_phage_7591_257,huge_phage_632_48,huge_phage_3797_155,huge_phage_8443_215,huge_phage_3332_81,huge_phage_5923_76,huge_phage_2068_59,huge_phage_1702_256,huge_phage_4853_314,huge_phage_4901_80,huge_phage_3155_217,huge_phage_146_50,huge_phage_3242_26,huge_phage_6095_228,huge_phage_148_52,huge_phage_6190_239,huge_phage_256_228,huge_phage_187_394,huge_phage_140_238,huge_phage_6638_143,huge_phage_5717_282,huge_phage_1775_199,huge_phage_8576_164,huge_phage_2366_16	39	huge_phage_260_56	1	100	Yes	No	No
huge_phage_8443_76	huge_phage_8443_76,huge_phage_5083_217	2	huge_phage_3542_77,huge_phage_8443_76,huge_phage_4712_80,huge_phage_6190_372,huge_phage_5631_164,huge_phage_3488_235,huge_phage_3460_305,huge_phage_4853_139,huge_phage_7199_210,huge_phage_7871_205,huge_phage_4600_346,huge_phage_1739_62,huge_phage_3155_77,huge_phage_8489_314,huge_phage_6273_147,huge_phage_1373_263,huge_phage_7000_89,huge_phage_7165_89,huge_phage_2103_160,huge_phage_6137_94,huge_phage_1555_147,huge_phage_5770_190,huge_phage_3759_133,huge_phage_1379_278,huge_phage_6095_67,huge_phage_3351_244,huge_phage_8642_249,huge_phage_7956_10,huge_phage_4375_153,huge_phage_6276_216,huge_phage_3566_298,huge_phage_6222_300,huge_phage_5083_217,huge_phage_7444_168,huge_phage_3155_452,huge_phage_4895_9,huge_phage_7164_217,huge_phage_3213_9,huge_phage_4556_9	39	huge_phage_103_359	1	42	Yes	No	No
huge_phage_1231_285	huge_phage_1231_285,huge_phage_2797_379,huge_phage_4121_217	3	huge_phage_1231_285,huge_phage_1300_227,huge_phage_1245_50,huge_phage_2649_137,huge_phage_2321_89,huge_phage_7914_325,huge_phage_7486_242,huge_phage_2797_379,huge_phage_1250_230,huge_phage_2514_282,huge_phage_5423_204,huge_phage_1358_55,huge_phage_2946_224,huge_phage_8334_192,huge_phage_6382_99,huge_phage_2106_251,huge_phage_1704_145,huge_phage_1838_293,huge_phage_269_108,huge_phage_7520_258,huge_phage_7515_280,huge_phage_3636_127,huge_phage_4121_217,huge_phage_7240_122,huge_phage_8207_234,huge_phage_4246_177,huge_phage_5101_181,huge_phage_7148_122,huge_phage_6147_134,huge_phage_5657_362,huge_phage_8772_241,huge_phage_1351_417,huge_phage_5236_22,huge_phage_4661_75,huge_phage_7415_46,huge_phage_6037_289,huge_phage_2939_68,huge_phage_6133_361,huge_phage_1347_290	39	huge_phage_5551_218	1	94	No	No	No
huge_phage_380_181	huge_phage_380_181,huge_phage_497_220	2	huge_phage_380_181,huge_phage_518_216,huge_phage_727_55,huge_phage_841_190,huge_phage_830_182,huge_phage_497_220,huge_phage_795_186,huge_phage_426_215,huge_phage_707_307,huge_phage_364_233,huge_phage_306_168,huge_phage_330_22,huge_phage_1041_348,huge_phage_903_216,huge_phage_690_215,huge_phage_324_198,huge_phage_422_279,huge_phage_509_183,huge_phage_930_118,huge_phage_470_188,huge_phage_858_229,huge_phage_381_218,huge_phage_789_187,huge_phage_276_194,huge_phage_787_13,huge_phage_294_24,huge_phage_512_168,huge_phage_379_187,huge_phage_585_77,huge_phage_410_102,huge_phage_586_188,huge_phage_387_13,huge_phage_474_185,huge_phage_492_119,huge_phage_551_185,huge_phage_703_172,huge_phage_950_118,huge_phage_378_148,huge_phage_948_213	39	huge_phage_6962_65	1	72	Yes	No	No
huge_phage_6119_223	huge_phage_6119_223,huge_phage_2159_259,huge_phage_3516_62	3	huge_phage_6119_223,huge_phage_5210_31,huge_phage_3562_59,huge_phage_8896_119,huge_phage_2443_199,huge_phage_6762_227,huge_phage_4038_54,huge_phage_3021_135,huge_phage_8538_62,huge_phage_8612_257,huge_phage_8842_11,huge_phage_6299_141,huge_phage_2159_259,huge_phage_3334_2,huge_phage_2960_272,huge_phage_4614_37,huge_phage_8811_77,huge_phage_7428_23,huge_phage_2782_264,huge_phage_5175_306,huge_phage_7795_107,huge_phage_3516_62,huge_phage_4192_4,huge_phage_2883_107,huge_phage_3044_13,huge_phage_7925_265,huge_phage_2252_65,huge_phage_2611_214,huge_phage_8747_60,huge_phage_3679_31,huge_phage_8769_267,huge_phage_2956_265,huge_phage_3629_31,huge_phage_2507_4,huge_phage_2840_84,huge_phage_6895_42,huge_phage_6734_116,huge_phage_5502_11,huge_phage_8030_63	39	huge_phage_6119_223	1	39	No	No	No
huge_phage_611_245	huge_phage_611_245,huge_phage_810_73,huge_phage_660_138	3	huge_phage_611_245,huge_phage_1066_291,huge_phage_661_241,huge_phage_1076_57,huge_phage_516_133,huge_phage_612_134,huge_phage_810_73,huge_phage_568_73,huge_phage_820_307,huge_phage_416_100,huge_phage_962_99,huge_phage_836_345,huge_phage_430_72,huge_phage_573_33,huge_phage_756_330,huge_phage_916_315,huge_phage_960_217,huge_phage_436_359,huge_phage_444_160,huge_phage_579_189,huge_phage_482_311,huge_phage_944_378,huge_phage_1027_100,huge_phage_667_152,huge_phage_647_297,huge_phage_553_374,huge_phage_902_355,huge_phage_660_138,huge_phage_659_134,huge_phage_411_138,huge_phage_1000_135,huge_phage_6278_482,huge_phage_911_138,huge_phage_750_137,huge_phage_8634_249,huge_phage_665_136,huge_phage_285_140,huge_phage_754_137,huge_phage_543_131	39	huge_phage_640_147,huge_phage_611_245	2	53	Yes	No	No
huge_phage_1780_156	huge_phage_1780_156,huge_phage_6743_321,huge_phage_6697_153,huge_phage_5241_147	4	huge_phage_4759_188,huge_phage_8175_198,huge_phage_1780_156,huge_phage_159_437,huge_phage_4971_257,huge_phage_6743_321,huge_phage_6407_330,huge_phage_7583_326,huge_phage_2339_5,huge_phage_3746_60,huge_phage_7217_217,huge_phage_4884_5,huge_phage_7143_10,huge_phage_7013_11,huge_phage_3193_298,huge_phage_6352_10,huge_phage_6697_153,huge_phage_4759_187,huge_phage_169_324,huge_phage_159_436,huge_phage_1780_157,huge_phage_248_150,huge_phage_97_786,huge_phage_3272_4,huge_phage_4971_256,huge_phage_6743_322,huge_phage_6407_329,huge_phage_7583_325,huge_phage_2339_6,huge_phage_3746_61,huge_phage_7217_216,huge_phage_4884_6,huge_phage_7143_9,huge_phage_7013_12,huge_phage_5241_147,huge_phage_6352_9,huge_phage_3193_299,huge_phage_145_391,huge_phage_243_17	39	huge_phage_242_81,huge_phage_8794_117	2	114	No	No	No
huge_phage_2443_59	huge_phage_2443_59,huge_phage_3679_175,huge_phage_7428_260	3	huge_phage_2443_59,huge_phage_6762_88,huge_phage_6119_94,huge_phage_8842_151,huge_phage_8612_114,huge_phage_3562_161,huge_phage_5210_168,huge_phage_4038_183,huge_phage_8538_187,huge_phage_8896_254,huge_phage_6299_256,huge_phage_3021_10,huge_phage_3679_175,huge_phage_2956_85,huge_phage_8769_123,huge_phage_2507_145,huge_phage_3629_173,huge_phage_6734_255,huge_phage_2840_261,huge_phage_2359_121,huge_phage_5502_149,huge_phage_4776_174,huge_phage_4192_146,huge_phage_8522_174,huge_phage_8030_179,huge_phage_3516_207,huge_phage_8747_203,huge_phage_6895_177,huge_phage_7925_125,huge_phage_7428_260,huge_phage_5020_174,huge_phage_2782_26,huge_phage_5175_160,huge_phage_8811_228,huge_phage_7795_250,huge_phage_4614_328,huge_phage_2960_121,huge_phage_3334_144,huge_phage_2159_29	39	huge_phage_2443_59	1	44	No	No	No
huge_phage_8850_379	huge_phage_8850_379,huge_phage_3150_138,huge_phage_5965_113,huge_phage_5965_114,huge_phage_8451_48	5	huge_phage_8591_104,huge_phage_9321_31,huge_phage_5587_63,huge_phage_8850_379,huge_phage_9280_110,huge_phage_2294_178,huge_phage_7627_34,huge_phage_3150_138,huge_phage_7784_164,huge_phage_3964_201,huge_phage_9428_198,huge_phage_2957_201,huge_phage_8451_47,huge_phage_5965_113,huge_phage_7120_171,huge_phage_4908_189,huge_phage_8436_188,huge_phage_6753_183,huge_phage_8013_130,huge_phage_1469_195,huge_phage_8372_193,huge_phage_7998_111,huge_phage_7333_181,huge_phage_5965_114,huge_phage_4908_188,huge_phage_7120_172,huge_phage_8436_187,huge_phage_6753_184,huge_phage_8013_129,huge_phage_1469_194,huge_phage_8372_192,huge_phage_7998_112,huge_phage_7333_182,huge_phage_7784_165,huge_phage_8451_48,huge_phage_3964_200,huge_phage_9428_197,huge_phage_2957_200,huge_phage_3150_137	39	huge_phage_7273_343,huge_phage_4869_291	2	268	No	No	No
huge_phage_2877_213	huge_phage_2877_213	1	huge_phage_2877_213,huge_phage_9319_98,huge_phage_9361_49,huge_phage_7370_399,huge_phage_8123_31,huge_phage_9414_214,huge_phage_9236_31,huge_phage_1285_54,huge_phage_4525_32,huge_phage_9368_31,huge_phage_8077_38,huge_phage_1534_98,huge_phage_3446_235,huge_phage_9224_214,huge_phage_9255_214,huge_phage_1677_412,huge_phage_1441_32,huge_phage_3260_266,huge_phage_1220_44,huge_phage_2896_349,huge_phage_9432_31,huge_phage_8322_32,huge_phage_9452_214,huge_phage_1210_31,huge_phage_1460_31,huge_phage_5687_349,huge_phage_1673_359,huge_phage_2435_44,huge_phage_2963_349,huge_phage_9434_146,huge_phage_1440_38,huge_phage_6220_31,huge_phage_9465_214,huge_phage_9239_31,huge_phage_3010_173,huge_phage_9431_31,huge_phage_9249_31,huge_phage_9298_214,huge_phage_5530_281	39	huge_phage_2877_213	1	49	No	No	No
huge_phage_4949_109	huge_phage_4949_109,huge_phage_8258_43,huge_phage_2190_18,huge_phage_267_173	4	huge_phage_4949_109,huge_phage_8108_255,huge_phage_2470_181,huge_phage_8236_79,huge_phage_5854_189,huge_phage_3733_109,huge_phage_6538_100,huge_phage_6373_244,huge_phage_8258_43,huge_phage_9194_13,huge_phage_3508_397,huge_phage_8561_285,huge_phage_3508_122,huge_phage_2190_18,huge_phage_7002_225,huge_phage_656_226,huge_phage_2140_451,huge_phage_1449_431,huge_phage_1912_395,huge_phage_5783_19,huge_phage_267_173,huge_phage_3853_380,huge_phage_1472_465,huge_phage_465_56,huge_phage_5668_181,huge_phage_528_281,huge_phage_779_451,huge_phage_266_457,huge_phage_4766_26,huge_phage_1571_268,huge_phage_744_504,huge_phage_1803_234,huge_phage_4075_288,huge_phage_852_454,huge_phage_3720_274,huge_phage_6039_56,huge_phage_2694_427,huge_phage_695_125,huge_phage_2398_161	39	huge_phage_2190_18,huge_phage_7900_319	2	42	No	No	No
huge_phage_310_94	huge_phage_310_94	1	huge_phage_310_94,huge_phage_658_93,huge_phage_801_91,huge_phage_808_94,huge_phage_650_93,huge_phage_834_89,huge_phage_450_92,huge_phage_652_88,huge_phage_281_88,huge_phage_625_92,huge_phage_797_81,huge_phage_531_88,huge_phage_584_89,huge_phage_828_93,huge_phage_1081_94,huge_phage_906_88,huge_phage_297_91,huge_phage_317_88,huge_phage_1079_88,huge_phage_562_88,huge_phage_382_90,huge_phage_826_90,huge_phage_874_92,huge_phage_274_89,huge_phage_315_87,huge_phage_321_93,huge_phage_622_91,huge_phage_863_94,huge_phage_710_93,huge_phage_853_92,huge_phage_489_93,huge_phage_844_92,huge_phage_517_93,huge_phage_933_88,huge_phage_880_94,huge_phage_1002_91,huge_phage_866_94,huge_phage_972_91,huge_phage_805_94	39	huge_phage_310_94	1	39	No	No	No
huge_phage_4895_196	huge_phage_4895_196	1	huge_phage_3152_55,huge_phage_8642_30,huge_phage_4901_31,huge_phage_8489_179,huge_phage_4895_196,huge_phage_7412_51,huge_phage_1739_281,huge_phage_1702_306,huge_phage_3488_141,huge_phage_4853_44,huge_phage_5083_31,huge_phage_7165_306,huge_phage_8443_303,huge_phage_8497_120,huge_phage_1221_154,huge_phage_4712_209,huge_phage_7307_9,huge_phage_4600_126,huge_phage_6607_136,huge_phage_2103_254,huge_phage_6168_130,huge_phage_7871_339,huge_phage_3213_196,huge_phage_6348_326,huge_phage_1379_79,huge_phage_7164_31,huge_phage_5584_39,huge_phage_4375_285,huge_phage_4489_126,huge_phage_6137_228,huge_phage_7591_306,huge_phage_4556_195,huge_phage_1555_282,huge_phage_7956_229,huge_phage_3351_114,huge_phage_7444_354,huge_phage_2344_190,huge_phage_3460_171,huge_phage_7199_75	39	huge_phage_4205_827	1	133	Yes	No	No
huge_phage_489_71	huge_phage_489_71	1	huge_phage_489_71,huge_phage_517_71,huge_phage_844_71,huge_phage_880_72,huge_phage_933_68,huge_phage_1002_68,huge_phage_866_72,huge_phage_972_69,huge_phage_805_72,huge_phage_310_72,huge_phage_658_71,huge_phage_801_69,huge_phage_808_72,huge_phage_650_71,huge_phage_450_70,huge_phage_834_68,huge_phage_414_67,huge_phage_652_68,huge_phage_281_67,huge_phage_625_70,huge_phage_531_67,huge_phage_584_68,huge_phage_828_71,huge_phage_1081_72,huge_phage_906_67,huge_phage_297_70,huge_phage_317_67,huge_phage_1079_67,huge_phage_382_68,huge_phage_562_67,huge_phage_874_70,huge_phage_826_69,huge_phage_274_68,huge_phage_321_71,huge_phage_622_69,huge_phage_863_72,huge_phage_315_67,huge_phage_710_71,huge_phage_853_70	39	huge_phage_489_71	1	39	Yes	Yes	Yes
huge_phage_8831_41	huge_phage_8831_41,huge_phage_420_431	2	huge_phage_501_600,huge_phage_8831_41,huge_phage_463_590,huge_phage_7848_40,huge_phage_816_583,huge_phage_5715_314,huge_phage_7778_458,huge_phage_312_591,huge_phage_361_599,huge_phage_839_594,huge_phage_6430_49,huge_phage_7589_455,huge_phage_6282_473,huge_phage_2224_125,huge_phage_635_594,huge_phage_373_588,huge_phage_815_593,huge_phage_420_431,huge_phage_4111_425,huge_phage_5888_88,huge_phage_1633_49,huge_phage_4863_528,huge_phage_5022_545,huge_phage_6567_51,huge_phage_1033_531,huge_phage_4990_35,huge_phage_2574_187,huge_phage_2985_144,huge_phage_4714_51,huge_phage_6049_586,huge_phage_718_581,huge_phage_4456_51,huge_phage_3269_99,huge_phage_597_538,huge_phage_2780_505,huge_phage_4597_240,huge_phage_1853_292,huge_phage_784_555,huge_phage_456_508	39	huge_phage_420_431	1	39	No	No	No
huge_phage_6876_266	huge_phage_6876_266,huge_phage_3817_18	2	huge_phage_6876_266,huge_phage_3817_17,huge_phage_1573_27,huge_phage_6917_39,huge_phage_8756_39,huge_phage_7304_41,huge_phage_8119_56,huge_phage_2571_257,huge_phage_4439_20,huge_phage_7758_112,huge_phage_5699_210,huge_phage_7050_163,huge_phage_4932_202,huge_phage_6108_63,huge_phage_3624_261,huge_phage_5452_67,huge_phage_5908_229,huge_phage_6616_80,huge_phage_8835_236,huge_phage_6242_39,huge_phage_3817_18,huge_phage_1573_28,huge_phage_6917_40,huge_phage_8756_40,huge_phage_7304_42,huge_phage_2571_256,huge_phage_8119_57,huge_phage_4439_21,huge_phage_7050_162,huge_phage_7758_113,huge_phage_5699_211,huge_phage_3624_260,huge_phage_4932_203,huge_phage_5452_66,huge_phage_6108_64,huge_phage_6616_79,huge_phage_8835_235,huge_phage_6242_40,huge_phage_6876_265	39	huge_phage_3146_266,huge_phage_3817_18	2	58	Yes	Yes	No
huge_phage_5150_147	huge_phage_5150_147,huge_phage_422_333	2	huge_phage_5150_147,huge_phage_8453_46,huge_phage_2306_116,huge_phage_1950_273,huge_phage_2152_115,huge_phage_422_333,huge_phage_586_134,huge_phage_474_131,huge_phage_492_65,huge_phage_470_242,huge_phage_858_283,huge_phage_950_64,huge_phage_381_272,huge_phage_294_78,huge_phage_512_222,huge_phage_795_132,huge_phage_585_131,huge_phage_410_156,huge_phage_707_254,huge_phage_787_328,huge_phage_551_238,huge_phage_1041_294,huge_phage_703_226,huge_phage_387_327,huge_phage_378_202,huge_phage_948_267,huge_phage_324_145,huge_phage_509_130,huge_phage_930_65,huge_phage_497_274,huge_phage_426_269,huge_phage_364_287,huge_phage_306_222,huge_phage_330_76,huge_phage_789_133,huge_phage_276_140,huge_phage_903_270,huge_phage_690_269,huge_phage_379_133	39	huge_phage_7294_13	1	88	Yes	No	No
huge_phage_6565_120	huge_phage_6565_120,huge_phage_1439_381,huge_phage_5274_62,huge_phage_2946_236,huge_phage_1231_278,huge_phage_3114_268	6	huge_phage_6565_120,huge_phage_1211_435,huge_phage_4567_386,huge_phage_1732_217,huge_phage_1375_111,huge_phage_2568_136,huge_phage_1247_210,huge_phage_4442_207,huge_phage_1429_241,huge_phage_1439_381,huge_phage_1344_381,huge_phage_8915_143,huge_phage_1260_288,huge_phage_9248_141,huge_phage_1215_250,huge_phage_5274_62,huge_phage_1809_92,huge_phage_6163_90,huge_phage_1844_337,huge_phage_1863_122,huge_phage_2946_236,huge_phage_1358_43,huge_phage_1421_402,huge_phage_2514_294,huge_phage_5423_216,huge_phage_1231_278,huge_phage_7486_249,huge_phage_1300_220,huge_phage_1245_43,huge_phage_7914_318,huge_phage_2649_144,huge_phage_2321_96,huge_phage_3114_268,huge_phage_8207_243,huge_phage_7148_131,huge_phage_6147_143,huge_phage_4246_168,huge_phage_5101_172,huge_phage_7240_131	39	huge_phage_2346_268,huge_phage_3266_216	2	135	Yes	No	No
huge_phage_5110_40	huge_phage_5110_40,huge_phage_2086_280,huge_phage_3819_60,huge_phage_1690_24	4	huge_phage_5110_40,huge_phage_2938_109,huge_phage_4382_115,huge_phage_5294_108,huge_phage_6519_3,huge_phage_7008_196,huge_phage_3017_258,huge_phage_4612_230,huge_phage_8358_238,huge_phage_2086_280,huge_phage_4501_144,huge_phage_7250_65,huge_phage_1413_183,huge_phage_1343_182,huge_phage_7801_51,huge_phage_3819_60,huge_phage_3492_23,huge_phage_5161_52,huge_phage_2873_29,huge_phage_4173_149,huge_phage_1690_24,huge_phage_3042_23,huge_phage_3946_24,huge_phage_6764_148,huge_phage_2420_58,huge_phage_8333_143,huge_phage_1490_153,huge_phage_7889_164,huge_phage_7748_10,huge_phage_2024_146,huge_phage_6556_24,huge_phage_5081_59,huge_phage_8440_152,huge_phage_2408_121,huge_phage_2379_24,huge_phage_507_25,huge_phage_5458_152,huge_phage_5506_25,huge_phage_7512_154	39	huge_phage_2166_88,huge_phage_2073_132,huge_phage_1937_263	3	69	Yes	Yes	Yes
huge_phage_9446_231	huge_phage_9446_231,huge_phage_1404_396,huge_phage_8077_418,huge_phage_9430_81	4	huge_phage_9446_231,huge_phage_8915_332,huge_phage_1439_132,huge_phage_1359_365,huge_phage_1344_132,huge_phage_1260_38,huge_phage_7514_415,huge_phage_1404_396,huge_phage_1212_396,huge_phage_9327_78,huge_phage_7983_131,huge_phage_1378_317,huge_phage_1992_101,huge_phage_6418_136,huge_phage_1331_33,huge_phage_8077_418,huge_phage_7370_18,huge_phage_1534_33,huge_phage_3446_170,huge_phage_9307_82,huge_phage_8839_265,huge_phage_1677_31,huge_phage_7526_307,huge_phage_3073_308,huge_phage_6220_411,huge_phage_9434_81,huge_phage_2098_27,huge_phage_9319_33,huge_phage_9430_81,huge_phage_7161_81,huge_phage_9273_192,huge_phage_5033_122,huge_phage_3463_456,huge_phage_9344_192,huge_phage_9392_204,huge_phage_5746_254,huge_phage_3482_217,huge_phage_8194_258,huge_phage_1206_144	39	huge_phage_3393_155	1	60	Yes	No	Yes
huge_phage_2611_298	huge_phage_2611_298,huge_phage_6119_160	2	huge_phage_2611_298,huge_phage_8747_272,huge_phage_8769_58,huge_phage_3679_241,huge_phage_6895_246,huge_phage_7808_208,huge_phage_2840_194,huge_phage_2956_153,huge_phage_4776_106,huge_phage_2507_212,huge_phage_5502_213,huge_phage_6734_4,huge_phage_3629_245,huge_phage_8030_237,huge_phage_8522_106,huge_phage_2252_229,huge_phage_2359_192,huge_phage_3516_273,huge_phage_4192_215,huge_phage_3044_97,huge_phage_7925_57,huge_phage_6119_160,huge_phage_2960_38,huge_phage_2782_116,huge_phage_8842_217,huge_phage_8612_50,huge_phage_7428_169,huge_phage_3562_123,huge_phage_5020_85,huge_phage_3334_233,huge_phage_4038_117,huge_phage_4614_167,huge_phage_8538_123,huge_phage_3021_71,huge_phage_2159_112,huge_phage_5175_74,huge_phage_8896_194,huge_phage_8811_310,huge_phage_7795_335	39	huge_phage_4864_192	1	45	No	No	No
huge_phage_4010_93	huge_phage_4010_93,huge_phage_1047_72,huge_phage_4205_327,huge_phage_8833_50	4	huge_phage_7760_40,huge_phage_7712_93,huge_phage_4010_93,huge_phage_5095_186,huge_phage_6472_180,huge_phage_8530_500,huge_phage_8748_216,huge_phage_7068_254,huge_phage_8506_452,huge_phage_8731_60,huge_phage_3080_226,huge_phage_6333_214,huge_phage_2326_67,huge_phage_3366_404,huge_phage_1356_355,huge_phage_7612_370,huge_phage_5426_89,huge_phage_4939_205,huge_phage_7845_375,huge_phage_5187_294,huge_phage_5259_232,huge_phage_6133_422,huge_phage_7191_226,huge_phage_5236_68,huge_phage_1047_72,huge_phage_6221_174,huge_phage_5625_203,huge_phage_2489_102,huge_phage_4205_327,huge_phage_6628_45,huge_phage_1475_802,huge_phage_3634_823,huge_phage_4443_775,huge_phage_8309_808,huge_phage_8833_50,huge_phage_4475_22,huge_phage_4855_280,huge_phage_4804_264,huge_phage_4317_280	39	huge_phage_8737_122,huge_phage_5802_164	2	95	Yes	No	No
huge_phage_1830_234	huge_phage_1830_234,huge_phage_2586_28,huge_phage_3855_261,huge_phage_3855_268,huge_phage_8513_67	5	huge_phage_1830_234,huge_phage_2076_140,huge_phage_1204_169,huge_phage_7577_241,huge_phage_1594_42,huge_phage_2763_234,huge_phage_9259_231,huge_phage_4534_230,huge_phage_5882_235,huge_phage_4338_22,huge_phage_6811_309,huge_phage_1425_311,huge_phage_2586_28,huge_phage_3059_42,huge_phage_7042_247,huge_phage_3855_261,huge_phage_8252_10,huge_phage_1257_10,huge_phage_7580_290,huge_phage_7072_130,huge_phage_1579_28,huge_phage_3519_436,huge_phage_7122_181,huge_phage_3855_268,huge_phage_1197_8,huge_phage_7580_283,huge_phage_7072_123,huge_phage_8252_17,huge_phage_1257_17,huge_phage_1579_21,huge_phage_3519_429,huge_phage_7122_174,huge_phage_8173_307,huge_phage_8513_67,huge_phage_3838_189,huge_phage_5744_401,huge_phage_5897_401,huge_phage_3536_400,huge_phage_8676_401	39	huge_phage_6046_49,huge_phage_6046_216,huge_phage_1544_430,huge_phage_1579_30	4	109	Yes	No	No
huge_phage_436_328	huge_phage_436_328,huge_phage_611_24,huge_phage_377_216	3	huge_phage_568_104,huge_phage_820_275,huge_phage_416_69,huge_phage_962_68,huge_phage_430_104,huge_phage_836_314,huge_phage_916_277,huge_phage_573_63,huge_phage_444_190,huge_phage_482_275,huge_phage_756_299,huge_phage_960_187,huge_phage_647_327,huge_phage_1027_69,huge_phage_667_120,huge_phage_553_342,huge_phage_902_323,huge_phage_810_104,huge_phage_579_156,huge_phage_944_20,huge_phage_436_328,huge_phage_611_24,huge_phage_437_29,huge_phage_516_30,huge_phage_1076_275,huge_phage_661_24,huge_phage_612_24,huge_phage_1066_184,huge_phage_377_216,huge_phage_636_176,huge_phage_323_252,huge_phage_417_40,huge_phage_485_251,huge_phage_687_270,huge_phage_328_56,huge_phage_383_274,huge_phage_587_259,huge_phage_759_404,huge_phage_511_30	39	huge_phage_611_24,huge_phage_568_104	2	51	Yes	No	No
huge_phage_8001_204	huge_phage_8001_204,huge_phage_3563_155,huge_phage_2537_197,huge_phage_5390_28,huge_phage_7418_31	5	huge_phage_8001_204,huge_phage_7669_41,huge_phage_3662_32,huge_phage_5368_40,huge_phage_6806_209,huge_phage_3563_155,huge_phage_7494_78,huge_phage_3690_233,huge_phage_3239_247,huge_phage_4130_9,huge_phage_5563_216,huge_phage_2849_61,huge_phage_2537_197,huge_phage_8262_139,huge_phage_8024_132,huge_phage_4226_233,huge_phage_4651_134,huge_phage_3637_23,huge_phage_8666_37,huge_phage_8348_163,huge_phage_6560_135,huge_phage_5390_28,huge_phage_3900_340,huge_phage_1913_128,huge_phage_4093_76,huge_phage_2929_128,huge_phage_6258_30,huge_phage_4696_130,huge_phage_2555_342,huge_phage_2701_84,huge_phage_7418_31,huge_phage_1858_224,huge_phage_7541_97,huge_phage_2236_86,huge_phage_4128_86,huge_phage_6989_206,huge_phage_5866_65,huge_phage_3112_213,huge_phage_6650_48	39	huge_phage_7757_109,huge_phage_8001_204	2	47	Yes	No	No
huge_phage_2559_39	huge_phage_2559_39,huge_phage_1338_269,huge_phage_244_741	3	huge_phage_2559_39,huge_phage_3994_149,huge_phage_1485_192,huge_phage_7631_94,huge_phage_8848_153,huge_phage_2189_245,huge_phage_3996_65,huge_phage_3287_65,huge_phage_9447_238,huge_phage_3165_62,huge_phage_1377_116,huge_phage_1922_85,huge_phage_5112_97,huge_phage_2279_295,huge_phage_8350_147,huge_phage_1338_269,huge_phage_7348_321,huge_phage_7283_194,huge_phage_7215_301,huge_phage_7635_60,huge_phage_3101_184,huge_phage_1218_184,huge_phage_7689_225,huge_phage_2101_236,huge_phage_1414_50,huge_phage_1315_119,huge_phage_7435_230,huge_phage_4782_56,huge_phage_7036_42,huge_phage_8544_84,huge_phage_8363_272,huge_phage_7940_30,huge_phage_244_741,huge_phage_5262_167,huge_phage_6548_56,huge_phage_8458_179,huge_phage_1586_336,huge_phage_1388_147,huge_phage_8698_332	39	huge_phage_4795_172	1	68	Yes	No	No
huge_phage_4025_116	huge_phage_4025_116,huge_phage_5857_74,huge_phage_6755_248	3	huge_phage_4025_116,huge_phage_3546_116,huge_phage_7765_66,huge_phage_4832_110,huge_phage_2976_200,huge_phage_4669_45,huge_phage_4893_46,huge_phage_3660_190,huge_phage_7815_11,huge_phage_1764_175,huge_phage_5320_116,huge_phage_5323_85,huge_phage_5857_74,huge_phage_7028_72,huge_phage_4403_51,huge_phage_3951_128,huge_phage_8323_190,huge_phage_8336_67,huge_phage_4773_106,huge_phage_3904_6,huge_phage_7649_123,huge_phage_4948_134,huge_phage_5619_219,huge_phage_5608_84,huge_phage_6014_122,huge_phage_521_148,huge_phage_7585_74,huge_phage_1791_118,huge_phage_2036_225,huge_phage_6540_62,huge_phage_6313_126,huge_phage_6755_248,huge_phage_4665_175,huge_phage_5693_109,huge_phage_7400_181,huge_phage_752_122,huge_phage_6509_102,huge_phage_9159_182,huge_phage_8639_183	39	huge_phage_5561_110,huge_phage_5278_100	2	66	Yes	No	No
huge_phage_4038_8	huge_phage_4038_8,huge_phage_2960_232	2	huge_phage_4038_8,huge_phage_8896_78,huge_phage_8538_20,huge_phage_8612_213,huge_phage_6299_92,huge_phage_6119_268,huge_phage_5210_78,huge_phage_8842_41,huge_phage_3562_14,huge_phage_6762_180,huge_phage_2443_153,huge_phage_3021_180,huge_phage_2960_232,huge_phage_2611_169,huge_phage_6895_83,huge_phage_2507_46,huge_phage_3629_74,huge_phage_2956_310,huge_phage_6734_159,huge_phage_8769_223,huge_phage_2359_25,huge_phage_5502_53,huge_phage_8030_105,huge_phage_2159_296,huge_phage_7428_366,huge_phage_2840_41,huge_phage_3334_42,huge_phage_3516_104,huge_phage_4192_47,huge_phage_7808_27,huge_phage_2252_102,huge_phage_5175_269,huge_phage_8747_103,huge_phage_8811_117,huge_phage_2883_65,huge_phage_3679_75,huge_phage_2782_304,huge_phage_7795_143,huge_phage_7925_222	39	huge_phage_2960_232	1	39	No	No	No
huge_phage_868_129	huge_phage_868_129,huge_phage_1255_224,huge_phage_6834_56	3	huge_phage_868_129,huge_phage_7917_21,huge_phage_2641_60,huge_phage_895_149,huge_phage_2170_87,huge_phage_6443_16,huge_phage_2123_88,huge_phage_1481_102,huge_phage_4520_27,huge_phage_1255_224,huge_phage_5174_87,huge_phage_4433_27,huge_phage_2128_215,huge_phage_8560_85,huge_phage_563_164,huge_phage_8742_224,huge_phage_761_180,huge_phage_7163_20,huge_phage_8223_174,huge_phage_1965_57,huge_phage_3780_27,huge_phage_3980_221,huge_phage_688_85,huge_phage_3773_82,huge_phage_6761_25,huge_phage_5216_224,huge_phage_292_208,huge_phage_929_32,huge_phage_8140_49,huge_phage_777_232,huge_phage_4033_25,huge_phage_6834_56,huge_phage_1620_57,huge_phage_2309_141,huge_phage_5811_10,huge_phage_4909_211,huge_phage_5361_95,huge_phage_3451_152,huge_phage_4656_192	39	huge_phage_868_129	1	41	Yes	No	No
huge_phage_2985_560	huge_phage_2985_560,huge_phage_420_442	2	huge_phage_2780_339,huge_phage_4456_485,huge_phage_4863_112,huge_phage_4111_267,huge_phage_2574_23,huge_phage_5888_253,huge_phage_718_157,huge_phage_2985_560,huge_phage_4714_467,huge_phage_6049_426,huge_phage_1633_476,huge_phage_784_128,huge_phage_597_118,huge_phage_4990_460,huge_phage_1853_129,huge_phage_4597_400,huge_phage_2424_351,huge_phage_5022_118,huge_phage_6567_488,huge_phage_456_90,huge_phage_1033_105,huge_phage_3269_528,huge_phage_2318_76,huge_phage_420_442,huge_phage_3269_86,huge_phage_784_568,huge_phage_2780_492,huge_phage_1853_279,huge_phage_456_521,huge_phage_5888_101,huge_phage_4863_542,huge_phage_5022_558,huge_phage_1033_544,huge_phage_1633_36,huge_phage_4111_414,huge_phage_718_13,huge_phage_6567_38,huge_phage_4990_22,huge_phage_4714_37	39	huge_phage_2780_339	1	86	No	No	No
huge_phage_3788_202	huge_phage_3788_202,huge_phage_738_53,huge_phage_746_18	3	huge_phage_3788_202,huge_phage_7507_204,huge_phage_4902_101,huge_phage_8519_101,huge_phage_1132_102,huge_phage_1190_193,huge_phage_5672_194,huge_phage_5422_193,huge_phage_4473_204,huge_phage_738_53,huge_phage_756_349,huge_phage_944_361,huge_phage_579_206,huge_phage_916_335,huge_phage_960_237,huge_phage_436_379,huge_phage_647_279,huge_phage_482_331,huge_phage_1027_120,huge_phage_810_54,huge_phage_568_54,huge_phage_667_496,huge_phage_902_375,huge_phage_553_11,huge_phage_430_53,huge_phage_820_325,huge_phage_416_119,huge_phage_573_14,huge_phage_836_364,huge_phage_962_119,huge_phage_444_140,huge_phage_476_17,huge_phage_746_18,huge_phage_282_18,huge_phage_1016_17,huge_phage_1009_18,huge_phage_319_19,huge_phage_291_19,huge_phage_473_17	39	huge_phage_4500_21	1	62	Yes	No	No
huge_phage_378_119	huge_phage_378_119,huge_phage_4023_68	2	huge_phage_378_119,huge_phage_948_184,huge_phage_497_191,huge_phage_426_186,huge_phage_364_204,huge_phage_324_228,huge_phage_509_212,huge_phage_930_147,huge_phage_294_364,huge_phage_306_139,huge_phage_903_187,huge_phage_690_186,huge_phage_422_250,huge_phage_789_216,huge_phage_276_223,huge_phage_787_42,huge_phage_330_354,huge_phage_379_216,huge_phage_470_159,huge_phage_858_200,huge_phage_381_189,huge_phage_586_217,huge_phage_1041_12,huge_phage_387_43,huge_phage_474_215,huge_phage_492_149,huge_phage_512_139,huge_phage_410_72,huge_phage_585_48,huge_phage_950_148,huge_phage_551_156,huge_phage_703_143,huge_phage_795_215,huge_phage_707_336,huge_phage_4023_68,huge_phage_5722_195,huge_phage_2452_165,huge_phage_5843_249,huge_phage_5843_27	39	huge_phage_4132_126	1	707	Yes	No	No
huge_phage_586_327	huge_phage_586_327,huge_phage_380_338	2	huge_phage_586_327,huge_phage_379_329,huge_phage_330_245,huge_phage_470_48,huge_phage_858_89,huge_phage_381_78,huge_phage_474_326,huge_phage_1041_124,huge_phage_387_156,huge_phage_707_88,huge_phage_492_262,huge_phage_512_29,huge_phage_422_151,huge_phage_950_260,huge_phage_703_31,huge_phage_795_326,huge_phage_948_71,huge_phage_378_8,huge_phage_426_70,huge_phage_497_77,huge_phage_294_251,huge_phage_364_93,huge_phage_930_259,huge_phage_306_27,huge_phage_324_341,huge_phage_509_325,huge_phage_903_76,huge_phage_690_75,huge_phage_789_327,huge_phage_276_335,huge_phage_787_153,huge_phage_410_316,huge_phage_551_45,huge_phage_585_297,huge_phage_380_338,huge_phage_518_53,huge_phage_727_213,huge_phage_841_353,huge_phage_830_340	39	huge_phage_316_368	1	40	Yes	No	No
huge_phage_9392_222	huge_phage_9392_222,huge_phage_1550_9,huge_phage_8915_331,huge_phage_9446_223	4	huge_phage_9392_222,huge_phage_3482_234,huge_phage_8194_240,huge_phage_3266_22,huge_phage_1206_123,huge_phage_9430_63,huge_phage_7161_63,huge_phage_9273_174,huge_phage_5033_104,huge_phage_3463_438,huge_phage_9344_174,huge_phage_5746_236,huge_phage_1378_339,huge_phage_1550_9,huge_phage_1404_418,huge_phage_1331_11,huge_phage_1212_418,huge_phage_8915_331,huge_phage_1992_124,huge_phage_1439_131,huge_phage_1344_131,huge_phage_1260_37,huge_phage_4015_112,huge_phage_9446_223,huge_phage_1359_357,huge_phage_1677_24,huge_phage_9319_40,huge_phage_8077_425,huge_phage_1534_40,huge_phage_3446_177,huge_phage_9307_89,huge_phage_7514_407,huge_phage_8839_272,huge_phage_2098_20,huge_phage_7526_314,huge_phage_3073_315,huge_phage_6220_418,huge_phage_9434_88,huge_phage_7370_11	39	huge_phage_9446_223	1	60	Yes	No	No
huge_phage_312_4	huge_phage_312_4	1	huge_phage_312_4,huge_phage_7778_454,huge_phage_816_4,huge_phage_456_513,huge_phage_839_4,huge_phage_4990_30,huge_phage_4714_45,huge_phage_2574_183,huge_phage_5888_93,huge_phage_2985_140,huge_phage_6049_582,huge_phage_4863_534,huge_phage_7848_44,huge_phage_5022_550,huge_phage_4456_46,huge_phage_5715_319,huge_phage_3269_94,huge_phage_1033_536,huge_phage_635_4,huge_phage_718_5,huge_phage_501_4,huge_phage_815_4,huge_phage_6430_44,huge_phage_2780_500,huge_phage_7589_451,huge_phage_1853_287,huge_phage_373_4,huge_phage_2224_121,huge_phage_5059_4,huge_phage_597_542,huge_phage_463_4,huge_phage_4597_244,huge_phage_6282_477,huge_phage_4111_420,huge_phage_1633_44,huge_phage_784_560,huge_phage_361_4,huge_phage_8831_36,huge_phage_6567_46	39	huge_phage_312_4	1	39	No	No	No
huge_phage_3662_28	huge_phage_3662_28,huge_phage_6258_23,huge_phage_6560_141,huge_phage_7494_74,huge_phage_7541_101	5	huge_phage_3662_28,huge_phage_5368_36,huge_phage_6806_205,huge_phage_8001_200,huge_phage_7669_37,huge_phage_6258_23,huge_phage_4696_136,huge_phage_4093_70,huge_phage_2555_349,huge_phage_2701_91,huge_phage_2929_122,huge_phage_3900_346,huge_phage_1913_134,huge_phage_5390_22,huge_phage_6560_141,huge_phage_3637_17,huge_phage_8666_31,huge_phage_2537_203,huge_phage_8024_138,huge_phage_4651_140,huge_phage_8348_157,huge_phage_8262_133,huge_phage_4226_227,huge_phage_7494_74,huge_phage_3563_159,huge_phage_4130_5,huge_phage_3690_237,huge_phage_3239_251,huge_phage_5563_212,huge_phage_2849_65,huge_phage_7541_101,huge_phage_3112_209,huge_phage_2236_90,huge_phage_4128_90,huge_phage_6989_210,huge_phage_5866_69,huge_phage_6650_52,huge_phage_7418_27,huge_phage_1858_220	39	huge_phage_7541_101,huge_phage_4848_37	2	50	No	No	No
huge_phage_4281_67	huge_phage_4281_67,huge_phage_1209_57,huge_phage_3047_49,huge_phage_8646_10	4	huge_phage_4281_67,huge_phage_2312_245,huge_phage_5921_161,huge_phage_772_71,huge_phage_4691_135,huge_phage_3421_140,huge_phage_3113_127,huge_phage_6479_31,huge_phage_2380_32,huge_phage_2557_140,huge_phage_1754_17,huge_phage_1209_57,huge_phage_7744_285,huge_phage_74_102,huge_phage_2155_20,huge_phage_3613_305,huge_phage_3429_282,huge_phage_993_286,huge_phage_67_234,huge_phage_3047_49,huge_phage_8814_230,huge_phage_712_205,huge_phage_5265_205,huge_phage_7951_50,huge_phage_6731_51,huge_phage_8646_10,huge_phage_4476_63,huge_phage_2397_259,huge_phage_4097_199,huge_phage_2620_97,huge_phage_5313_201,huge_phage_1512_98,huge_phage_1788_217,huge_phage_2926_199,huge_phage_4131_140,huge_phage_2898_128,huge_phage_4282_84,huge_phage_5786_146,huge_phage_3593_48	39	huge_phage_6688_97	1	43	Yes	No	No
huge_phage_5210_161	huge_phage_5210_161	1	huge_phage_5210_161,huge_phage_5502_140,huge_phage_4614_350,huge_phage_2443_66,huge_phage_4192_137,huge_phage_6762_95,huge_phage_2159_7,huge_phage_2960_143,huge_phage_3516_198,huge_phage_8769_132,huge_phage_3021_3,huge_phage_3044_180,huge_phage_8612_122,huge_phage_2782_2,huge_phage_2840_270,huge_phage_4776_183,huge_phage_7808_127,huge_phage_8747_194,huge_phage_8811_206,huge_phage_3562_168,huge_phage_6895_167,huge_phage_7795_228,huge_phage_4038_190,huge_phage_3679_166,huge_phage_7428_282,huge_phage_5020_196,huge_phage_8538_196,huge_phage_8896_261,huge_phage_2956_76,huge_phage_3629_163,huge_phage_2507_136,huge_phage_2611_68,huge_phage_6119_87,huge_phage_8522_183,huge_phage_8842_144,huge_phage_3334_122,huge_phage_6734_246,huge_phage_2359_111,huge_phage_5175_183	39	huge_phage_2025_215	1	40	No	No	No
huge_phage_1300_216	huge_phage_1300_216,huge_phage_5570_302,huge_phage_5423_220,huge_phage_3114_273,huge_phage_5918_155,huge_phage_6680_42	6	huge_phage_1300_216,huge_phage_1245_39,huge_phage_7486_253,huge_phage_7914_314,huge_phage_2649_148,huge_phage_1231_274,huge_phage_2321_100,huge_phage_5570_302,huge_phage_2817_303,huge_phage_8373_39,huge_phage_8856_18,huge_phage_3750_207,huge_phage_6802_388,huge_phage_7053_262,huge_phage_8921_44,huge_phage_2119_226,huge_phage_8697_304,huge_phage_5423_220,huge_phage_1358_39,huge_phage_2946_240,huge_phage_1421_406,huge_phage_2514_298,huge_phage_7240_136,huge_phage_8207_248,huge_phage_7148_136,huge_phage_4246_163,huge_phage_5101_167,huge_phage_6147_148,huge_phage_3114_273,huge_phage_5918_155,huge_phage_8729_98,huge_phage_8100_17,huge_phage_3170_253,huge_phage_4356_113,huge_phage_6680_42,huge_phage_3323_175,huge_phage_1380_175,huge_phage_2075_42,huge_phage_6051_142	39	huge_phage_7988_203,huge_phage_7520_270,huge_phage_1992_102	3	127	Yes	No	No
huge_phage_3021_216	huge_phage_3021_216,huge_phage_2611_141,huge_phage_5175_254,huge_phage_2979_82	4	huge_phage_3021_216,huge_phage_6119_31,huge_phage_8612_179,huge_phage_6299_55,huge_phage_3562_222,huge_phage_4038_247,huge_phage_6762_142,huge_phage_5210_115,huge_phage_2443_117,huge_phage_8896_39,huge_phage_8842_81,huge_phage_2611_141,huge_phage_2507_77,huge_phage_6734_189,huge_phage_7808_55,huge_phage_4192_77,huge_phage_4776_242,huge_phage_3516_139,huge_phage_2840_16,huge_phage_3044_253,huge_phage_8522_242,huge_phage_8747_134,huge_phage_5175_254,huge_phage_5020_273,huge_phage_8811_132,huge_phage_2782_319,huge_phage_7795_158,huge_phage_2960_217,huge_phage_3334_57,huge_phage_7428_351,huge_phage_2159_315,huge_phage_2979_82,huge_phage_1888_203,huge_phage_3742_193,huge_phage_4378_68,huge_phage_8550_13,huge_phage_4400_97,huge_phage_4380_76,huge_phage_3584_64	39	huge_phage_2611_141	1	41	No	No	No
huge_phage_2515_438	huge_phage_2515_438,huge_phage_1244_173,huge_phage_6595_145,huge_phage_6149_238	4	huge_phage_2515_438,huge_phage_2202_9,huge_phage_5651_447,huge_phage_1678_391,huge_phage_7532_448,huge_phage_7890_335,huge_phage_2648_57,huge_phage_3223_9,huge_phage_6455_370,huge_phage_2145_392,huge_phage_1244_173,huge_phage_8676_312,huge_phage_5744_312,huge_phage_5897_312,huge_phage_6926_210,huge_phage_3536_311,huge_phage_8513_155,huge_phage_3838_278,huge_phage_6595_145,huge_phage_1168_11,huge_phage_1324_232,huge_phage_6448_26,huge_phage_4628_131,huge_phage_8355_120,huge_phage_8414_49,huge_phage_3793_27,huge_phage_2050_35,huge_phage_6056_28,huge_phage_8448_11,huge_phage_1521_27,huge_phage_4444_28,huge_phage_7208_145,huge_phage_3069_28,huge_phage_6149_238,huge_phage_5405_63,huge_phage_3071_109,huge_phage_4274_58,huge_phage_4091_80,huge_phage_1504_8	39	huge_phage_6149_238,huge_phage_3400_164	2	69	Yes	No	Yes
huge_phage_456_287	huge_phage_456_287,huge_phage_6282_201	2	huge_phage_456_287,huge_phage_4714_268,huge_phage_4990_254,huge_phage_5022_322,huge_phage_2574_407,huge_phage_2780_137,huge_phage_2985_364,huge_phage_1033_308,huge_phage_2424_143,huge_phage_4863_311,huge_phage_6567_281,huge_phage_718_358,huge_phage_5888_457,huge_phage_1633_290,huge_phage_4111_59,huge_phage_4456_281,huge_phage_3269_330,huge_phage_597_318,huge_phage_4597_18,huge_phage_6282_201,huge_phage_7848_363,huge_phage_635_320,huge_phage_7106_144,huge_phage_7778_142,huge_phage_815_319,huge_phage_501_321,huge_phage_5059_313,huge_phage_373_316,huge_phage_5715_34,huge_phage_6430_329,huge_phage_3917_231,huge_phage_463_316,huge_phage_816_311,huge_phage_8831_317,huge_phage_361_321,huge_phage_2866_294,huge_phage_312_319,huge_phage_7589_142,huge_phage_839_320	39	huge_phage_456_287	1	39	No	No	No
huge_phage_456_447	huge_phage_456_447,huge_phage_839_130	2	huge_phage_456_447,huge_phage_6567_111,huge_phage_420_378,huge_phage_4863_468,huge_phage_4990_96,huge_phage_5888_29,huge_phage_2574_248,huge_phage_4714_111,huge_phage_2985_205,huge_phage_5022_486,huge_phage_1033_470,huge_phage_4456_112,huge_phage_718_520,huge_phage_2780_564,huge_phage_597_478,huge_phage_6049_55,huge_phage_4597_180,huge_phage_784_494,huge_phage_1633_110,huge_phage_839_130,huge_phage_7106_332,huge_phage_7778_331,huge_phage_7848_172,huge_phage_6282_12,huge_phage_635_129,huge_phage_815_128,huge_phage_501_131,huge_phage_5059_124,huge_phage_6430_522,huge_phage_373_127,huge_phage_8831_504,huge_phage_3917_43,huge_phage_463_127,huge_phage_816_123,huge_phage_5715_431,huge_phage_7589_331,huge_phage_312_128,huge_phage_361_131,huge_phage_2866_104	39	huge_phage_8899_358	1	76	Yes	No	No
huge_phage_866_225	huge_phage_866_225	1	huge_phage_866_225,huge_phage_834_217,huge_phage_808_226,huge_phage_281_216,huge_phage_650_225,huge_phage_658_226,huge_phage_801_224,huge_phage_310_228,huge_phage_414_219,huge_phage_450_224,huge_phage_531_215,huge_phage_625_224,huge_phage_797_214,huge_phage_828_224,huge_phage_906_217,huge_phage_1079_216,huge_phage_297_220,huge_phage_1081_227,huge_phage_562_218,huge_phage_317_220,huge_phage_584_226,huge_phage_321_222,huge_phage_382_222,huge_phage_874_224,huge_phage_274_222,huge_phage_863_225,huge_phage_826_225,huge_phage_315_221,huge_phage_489_222,huge_phage_622_224,huge_phage_853_225,huge_phage_517_225,huge_phage_710_228,huge_phage_805_221,huge_phage_844_228,huge_phage_880_227,huge_phage_933_222,huge_phage_972_220,huge_phage_1002_221	39	huge_phage_866_225	1	39	Yes	No	Yes
huge_phage_3488_155	huge_phage_3488_155,huge_phage_106_6,huge_phage_256_250,huge_phage_3155_276	4	huge_phage_7328_87,huge_phage_8871_66,huge_phage_3242_262,huge_phage_7444_330,huge_phage_3213_220,huge_phage_7164_55,huge_phage_4556_219,huge_phage_8497_130,huge_phage_90_330,huge_phage_104_73,huge_phage_4895_220,huge_phage_5032_24,huge_phage_5083_55,huge_phage_632_127,huge_phage_3488_155,huge_phage_4853_59,huge_phage_2103_240,huge_phage_1379_65,huge_phage_146_100,huge_phage_8603_40,huge_phage_264_488,huge_phage_106_6,huge_phage_1775_216,huge_phage_256_250,huge_phage_122_205,huge_phage_189_307,huge_phage_148_27,huge_phage_198_269,huge_phage_140_206,huge_phage_178_75,huge_phage_217_138,huge_phage_215_217,huge_phage_258_206,huge_phage_8699_278,huge_phage_3155_276,huge_phage_1518_27,huge_phage_7412_32,huge_phage_6222_126,huge_phage_3566_125	39	huge_phage_1373_107,huge_phage_161_124	2	136	Yes	No	No
huge_phage_463_587	huge_phage_463_587,huge_phage_456_505	2	huge_phage_463_587,huge_phage_7848_37,huge_phage_816_580,huge_phage_5715_311,huge_phage_8831_44,huge_phage_7778_461,huge_phage_312_588,huge_phage_361_596,huge_phage_839_591,huge_phage_6282_470,huge_phage_635_591,huge_phage_6430_52,huge_phage_7589_458,huge_phage_373_585,huge_phage_5059_551,huge_phage_815_590,huge_phage_2224_128,huge_phage_501_597,huge_phage_456_505,huge_phage_5022_542,huge_phage_1033_528,huge_phage_4990_38,huge_phage_4111_428,huge_phage_1633_52,huge_phage_6567_54,huge_phage_718_578,huge_phage_2574_190,huge_phage_2985_147,huge_phage_4714_54,huge_phage_6049_589,huge_phage_597_535,huge_phage_4456_54,huge_phage_3269_102,huge_phage_4597_237,huge_phage_784_552,huge_phage_2780_508,huge_phage_1853_295,huge_phage_5888_85,huge_phage_4863_525	39	huge_phage_456_505	1	39	No	No	No
huge_phage_5390_71	huge_phage_5390_71,huge_phage_4226_283,huge_phage_1858_239,huge_phage_5368_58,huge_phage_5563_232	5	huge_phage_5390_71,huge_phage_4696_87,huge_phage_2555_299,huge_phage_2701_40,huge_phage_4093_119,huge_phage_2929_171,huge_phage_3900_296,huge_phage_1913_85,huge_phage_6258_73,huge_phage_4226_283,huge_phage_6560_86,huge_phage_2537_144,huge_phage_8024_80,huge_phage_4651_82,huge_phage_8262_191,huge_phage_3637_72,huge_phage_3524_47,huge_phage_8666_86,huge_phage_1858_239,huge_phage_6989_191,huge_phage_2236_71,huge_phage_3112_228,huge_phage_5866_50,huge_phage_6650_33,huge_phage_7418_46,huge_phage_7541_82,huge_phage_4128_71,huge_phage_5368_58,huge_phage_6806_226,huge_phage_8001_221,huge_phage_7669_59,huge_phage_3662_49,huge_phage_5563_232,huge_phage_2849_45,huge_phage_3563_139,huge_phage_7494_94,huge_phage_3690_217,huge_phage_3239_231,huge_phage_4130_25	39	huge_phage_7156_96	1	46	No	No	No
huge_phage_7820_623	huge_phage_7820_623,huge_phage_3613_130,huge_phage_6265_84,huge_phage_967_516	4	huge_phage_4840_58,huge_phage_7820_623,huge_phage_1401_359,huge_phage_2793_705,huge_phage_5876_494,huge_phage_3233_226,huge_phage_3613_130,huge_phage_7744_156,huge_phage_2557_277,huge_phage_1465_185,huge_phage_2380_209,huge_phage_3113_261,huge_phage_5921_22,huge_phage_3421_277,huge_phage_2312_113,huge_phage_2155_150,huge_phage_73_113,huge_phage_74_274,huge_phage_772_260,huge_phage_4691_324,huge_phage_6479_208,huge_phage_993_151,huge_phage_1754_204,huge_phage_68_194,huge_phage_3429_153,huge_phage_4281_244,huge_phage_67_106,huge_phage_1546_25,huge_phage_4393_208,huge_phage_2371_303,huge_phage_6265_84,huge_phage_4542_232,huge_phage_4320_209,huge_phage_1073_11,huge_phage_967_516,huge_phage_873_8,huge_phage_610_537,huge_phage_1017_98,huge_phage_388_98	39	huge_phage_967_516,huge_phage_6096_552	2	66	Yes	No	No
huge_phage_4350_184	huge_phage_4350_184,huge_phage_4092_117	2	huge_phage_4350_184,huge_phage_2208_185,huge_phage_3391_241,huge_phage_1731_180,huge_phage_6428_246,huge_phage_7857_46,huge_phage_5450_59,huge_phage_1846_250,huge_phage_5615_28,huge_phage_4920_275,huge_phage_3541_31,huge_phage_3556_184,huge_phage_1511_152,huge_phage_578_243,huge_phage_3468_172,huge_phage_1984_73,huge_phage_2377_184,huge_phage_7034_177,huge_phage_2186_106,huge_phage_5392_94,huge_phage_602_239,huge_phage_2885_62,huge_phage_5999_94,huge_phage_1611_110,huge_phage_3056_285,huge_phage_3553_91,huge_phage_3989_93,huge_phage_2580_73,huge_phage_4698_217,huge_phage_8546_179,huge_phage_4092_117,huge_phage_2177_186,huge_phage_6008_223,huge_phage_4635_342,huge_phage_7116_211,huge_phage_5296_218,huge_phage_8750_218,huge_phage_4706_215,huge_phage_6475_14	39	huge_phage_829_104	1	44	Yes	No	No
huge_phage_830_216	huge_phage_830_216,huge_phage_795_217	2	huge_phage_830_216,huge_phage_380_215,huge_phage_518_180,huge_phage_727_89,huge_phage_841_226,huge_phage_795_217,huge_phage_707_338,huge_phage_497_189,huge_phage_426_184,huge_phage_364_202,huge_phage_294_362,huge_phage_306_137,huge_phage_903_185,huge_phage_324_230,huge_phage_509_214,huge_phage_690_184,huge_phage_930_149,huge_phage_422_248,huge_phage_330_352,huge_phage_789_218,huge_phage_276_225,huge_phage_470_157,huge_phage_858_198,huge_phage_381_187,huge_phage_787_44,huge_phage_379_218,huge_phage_512_137,huge_phage_586_219,huge_phage_410_70,huge_phage_585_46,huge_phage_1041_14,huge_phage_387_45,huge_phage_474_217,huge_phage_492_151,huge_phage_551_154,huge_phage_703_141,huge_phage_950_150,huge_phage_378_117,huge_phage_948_182	39	huge_phage_537_263,huge_phage_5590_239	2	47	Yes	No	No
huge_phage_1489_220	huge_phage_1489_220,huge_phage_1511_12	2	huge_phage_2738_210,huge_phage_4900_53,huge_phage_4635_148,huge_phage_5029_182,huge_phage_6993_59,huge_phage_5920_146,huge_phage_1658_266,huge_phage_8750_57,huge_phage_1489_220,huge_phage_7975_56,huge_phage_4752_153,huge_phage_7976_58,huge_phage_1511_12,huge_phage_578_103,huge_phage_4706_58,huge_phage_5392_236,huge_phage_4092_274,huge_phage_4635_147,huge_phage_1611_246,huge_phage_3556_48,huge_phage_3989_229,huge_phage_6008_63,huge_phage_7034_40,huge_phage_2377_48,huge_phage_3553_233,huge_phage_602_99,huge_phage_6475_186,huge_phage_7857_185,huge_phage_6896_284,huge_phage_5615_166,huge_phage_4698_79,huge_phage_2812_54,huge_phage_3541_167,huge_phage_5450_200,huge_phage_8546_43,huge_phage_3391_104,huge_phage_6428_107,huge_phage_4920_136,huge_phage_1984_214	39	huge_phage_2738_210,huge_phage_1511_12	2	40	Yes	No	No
huge_phage_1385_267	huge_phage_1385_267,huge_phage_374_148,huge_phage_5833_164	3	huge_phage_1385_267,huge_phage_5669_271,huge_phage_7144_6,huge_phage_6589_272,huge_phage_4511_267,huge_phage_374_148,huge_phage_3248_34,huge_phage_5585_257,huge_phage_5106_151,huge_phage_526_126,huge_phage_1525_121,huge_phage_6261_257,huge_phage_524_82,huge_phage_3789_89,huge_phage_5833_164,huge_phage_440_40,huge_phage_822_108,huge_phage_4142_246,huge_phage_1746_227,huge_phage_7469_164,huge_phage_7954_61,huge_phage_4120_119,huge_phage_9068_59,huge_phage_6979_163,huge_phage_9076_93,huge_phage_964_45,huge_phage_2332_166,huge_phage_483_157,huge_phage_5356_250,huge_phage_6945_86,huge_phage_3614_35,huge_phage_3401_158,huge_phage_1968_33,huge_phage_7666_105,huge_phage_8607_26,huge_phage_349_44,huge_phage_3321_65,huge_phage_3899_94	38	huge_phage_6224_31	1	39	No	No	No
huge_phage_1691_321	huge_phage_1691_321,huge_phage_1486_79,huge_phage_7119_88,huge_phage_689_255,huge_phage_542_243	5	huge_phage_1691_321,huge_phage_4314_287,huge_phage_5743_287,huge_phage_8277_7,huge_phage_1502_6,huge_phage_2752_172,huge_phage_1486_79,huge_phage_3222_152,huge_phage_1546_86,huge_phage_3667_177,huge_phage_4414_164,huge_phage_4542_186,huge_phage_8524_145,huge_phage_4069_16,huge_phage_7119_88,huge_phage_1182_479,huge_phage_1186_283,huge_phage_8981_567,huge_phage_1180_567,huge_phage_5495_290,huge_phage_689_255,huge_phage_368_262,huge_phage_423_254,huge_phage_1004_271,huge_phage_1049_254,huge_phage_418_256,huge_phage_542_243,huge_phage_556_240,huge_phage_333_237,huge_phage_466_239,huge_phage_681_238,huge_phage_428_234,huge_phage_588_237,huge_phage_372_253,huge_phage_429_237,huge_phage_452_240,huge_phage_722_235,huge_phage_311_233	38	huge_phage_22_256	1	149	Yes	No	No
huge_phage_3773_97	huge_phage_3773_97,huge_phage_292_223,huge_phage_2170_103	3	huge_phage_3773_97,huge_phage_292_222,huge_phage_5216_209,huge_phage_929_19,huge_phage_4033_38,huge_phage_4433_38,huge_phage_8140_34,huge_phage_777_218,huge_phage_1255_209,huge_phage_5174_73,huge_phage_8560_69,huge_phage_563_149,huge_phage_8742_209,huge_phage_2128_202,huge_phage_761_165,huge_phage_1965_71,huge_phage_7163_5,huge_phage_8223_159,huge_phage_3780_42,huge_phage_3980_206,huge_phage_6761_39,huge_phage_688_70,huge_phage_292_223,huge_phage_1965_72,huge_phage_3780_43,huge_phage_8560_68,huge_phage_6761_40,huge_phage_3773_98,huge_phage_4433_39,huge_phage_2128_201,huge_phage_4033_39,huge_phage_2170_103,huge_phage_1481_117,huge_phage_2816_30,huge_phage_868_144,huge_phage_2641_75,huge_phage_895_135,huge_phage_6443_2	38	huge_phage_761_164,huge_phage_868_141	2	77	No	No	No
huge_phage_5585_71	huge_phage_5585_71	1	huge_phage_5585_71,huge_phage_6979_245,huge_phage_9076_175,huge_phage_2332_247,huge_phage_1746_65,huge_phage_3614_113,huge_phage_483_79,huge_phage_5356_171,huge_phage_6945_169,huge_phage_8607_104,huge_phage_3899_170,huge_phage_6589_66,huge_phage_1968_114,huge_phage_7666_186,huge_phage_3401_81,huge_phage_524_261,huge_phage_3789_169,huge_phage_3321_146,huge_phage_349_127,huge_phage_374_67,huge_phage_5833_81,huge_phage_9068_225,huge_phage_7469_81,huge_phage_2767_198,huge_phage_3248_115,huge_phage_6261_67,huge_phage_964_211,huge_phage_4142_167,huge_phage_7954_235,huge_phage_822_190,huge_phage_4511_68,huge_phage_5106_70,huge_phage_526_204,huge_phage_7144_204,huge_phage_1525_197,huge_phage_4120_201,huge_phage_1385_68,huge_phage_5669_198	38	huge_phage_6224_81	1	39	Yes	Yes	No
huge_phage_5585_73	huge_phage_5585_73,huge_phage_2767_196,huge_phage_483_77	3	huge_phage_524_259,huge_phage_374_65,huge_phage_5585_73,huge_phage_3789_171,huge_phage_5106_68,huge_phage_3248_117,huge_phage_6261_69,huge_phage_526_206,huge_phage_1525_199,huge_phage_2767_196,huge_phage_6589_68,huge_phage_7144_202,huge_phage_4511_70,huge_phage_5669_196,huge_phage_1385_70,huge_phage_483_77,huge_phage_5356_169,huge_phage_6979_247,huge_phage_9076_177,huge_phage_2332_249,huge_phage_1746_67,huge_phage_3614_115,huge_phage_6945_171,huge_phage_3401_79,huge_phage_8607_106,huge_phage_3899_172,huge_phage_1968_116,huge_phage_7666_188,huge_phage_5833_79,huge_phage_9068_223,huge_phage_3321_148,huge_phage_349_129,huge_phage_7469_79,huge_phage_964_209,huge_phage_4142_165,huge_phage_7954_233,huge_phage_822_192,huge_phage_4120_203	38	huge_phage_1917_175	1	57	No	No	No
huge_phage_5882_212	huge_phage_5882_212,huge_phage_4453_124,huge_phage_8676_275	3	huge_phage_5882_212,huge_phage_2884_150,huge_phage_1594_65,huge_phage_6180_13,huge_phage_3826_316,huge_phage_4625_298,huge_phage_1830_211,huge_phage_7577_218,huge_phage_1204_147,huge_phage_4338_367,huge_phage_2763_211,huge_phage_9259_208,huge_phage_4534_207,huge_phage_2076_163,huge_phage_8317_244,huge_phage_4978_101,huge_phage_4453_124,huge_phage_3294_263,huge_phage_5846_126,huge_phage_3202_122,huge_phage_5513_125,huge_phage_5757_114,huge_phage_1895_169,huge_phage_7922_320,huge_phage_2300_125,huge_phage_8180_268,huge_phage_6493_269,huge_phage_4702_124,huge_phage_4471_269,huge_phage_8676_275,huge_phage_3366_397,huge_phage_5744_275,huge_phage_5897_275,huge_phage_3536_273,huge_phage_6926_173,huge_phage_1108_8,huge_phage_8513_193,huge_phage_3838_316	38	huge_phage_699_898	1	57	Yes	No	No
huge_phage_7288_65	huge_phage_7288_65,huge_phage_7288_64,huge_phage_3765_214,huge_phage_5623_10	4	huge_phage_7288_65,huge_phage_6464_197,huge_phage_5474_220,huge_phage_6423_222,huge_phage_6998_55,huge_phage_5529_57,huge_phage_6939_219,huge_phage_5076_221,huge_phage_2067_236,huge_phage_4470_31,huge_phage_7288_64,huge_phage_6464_198,huge_phage_5474_221,huge_phage_6998_54,huge_phage_5529_56,huge_phage_6423_223,huge_phage_6939_220,huge_phage_5076_222,huge_phage_2067_237,huge_phage_4470_30,huge_phage_3765_214,huge_phage_6719_175,huge_phage_4007_22,huge_phage_3156_214,huge_phage_2981_214,huge_phage_5376_140,huge_phage_5623_10,huge_phage_1981_63,huge_phage_7580_308,huge_phage_7072_148,huge_phage_1197_426,huge_phage_1579_46,huge_phage_7122_199,huge_phage_3855_243,huge_phage_3519_10,huge_phage_5108_127,huge_phage_1257_437,huge_phage_5547_31	38	huge_phage_3765_214	1	42	No	No	No
huge_phage_293_401	huge_phage_293_401,huge_phage_1067_43	2	huge_phage_293_401,huge_phage_869_115,huge_phage_675_86,huge_phage_1061_459,huge_phage_335_472,huge_phage_366_112,huge_phage_496_176,huge_phage_403_101,huge_phage_919_467,huge_phage_984_35,huge_phage_655_430,huge_phage_469_468,huge_phage_1030_398,huge_phage_493_115,huge_phage_1067_43,huge_phage_869_113,huge_phage_1030_400,huge_phage_945_503,huge_phage_1083_345,huge_phage_670_400,huge_phage_449_462,huge_phage_293_403,huge_phage_1061_457,huge_phage_675_88,huge_phage_790_468,huge_phage_639_490,huge_phage_335_474,huge_phage_487_403,huge_phage_403_99,huge_phage_425_464,huge_phage_919_465,huge_phage_984_33,huge_phage_366_114,huge_phage_480_467,huge_phage_496_178,huge_phage_469_466,huge_phage_493_113,huge_phage_655_432	38	huge_phage_790_470	1	89	Yes	No	No
huge_phage_2767_181	huge_phage_2767_181	1	huge_phage_2767_181,huge_phage_7469_64,huge_phage_964_194,huge_phage_4142_150,huge_phage_7954_218,huge_phage_3248_132,huge_phage_6261_84,huge_phage_5106_53,huge_phage_4511_85,huge_phage_7144_187,huge_phage_822_208,huge_phage_1525_214,huge_phage_526_222,huge_phage_5669_181,huge_phage_4120_218,huge_phage_1385_85,huge_phage_9076_192,huge_phage_483_62,huge_phage_5356_154,huge_phage_1746_82,huge_phage_3614_130,huge_phage_2332_11,huge_phage_6979_11,huge_phage_6945_186,huge_phage_8607_121,huge_phage_3401_64,huge_phage_3899_187,huge_phage_6589_83,huge_phage_1968_131,huge_phage_524_244,huge_phage_7666_203,huge_phage_5585_88,huge_phage_374_50,huge_phage_3789_186,huge_phage_5833_64,huge_phage_3321_163,huge_phage_349_144,huge_phage_9068_208	38	huge_phage_7265_21	1	132	No	No	No
huge_phage_4120_174	huge_phage_4120_174,huge_phage_1385_42,huge_phage_1525_171	3	huge_phage_4120_174,huge_phage_3401_106,huge_phage_6979_221,huge_phage_5833_107,huge_phage_9076_151,huge_phage_2332_225,huge_phage_3614_89,huge_phage_6945_143,huge_phage_1746_42,huge_phage_7469_107,huge_phage_8607_80,huge_phage_964_237,huge_phage_3899_145,huge_phage_4142_193,huge_phage_7666_160,huge_phage_9068_2,huge_phage_7954_8,huge_phage_1968_92,huge_phage_3321_121,huge_phage_349_102,huge_phage_5356_194,huge_phage_822_163,huge_phage_483_105,huge_phage_1385_42,huge_phage_6589_40,huge_phage_2767_225,huge_phage_7144_231,huge_phage_5669_225,huge_phage_4511_42,huge_phage_1525_171,huge_phage_524_30,huge_phage_374_94,huge_phage_5585_44,huge_phage_3789_142,huge_phage_5106_97,huge_phage_3248_87,huge_phage_6261_42,huge_phage_526_178	38	huge_phage_1385_42	1	38	Yes	No	No
huge_phage_5046_144	huge_phage_5046_144,huge_phage_1469_343,huge_phage_2339_160	3	huge_phage_5046_144,huge_phage_7204_43,huge_phage_3122_233,huge_phage_6831_30,huge_phage_2901_335,huge_phage_1422_44,huge_phage_6858_333,huge_phage_2191_74,huge_phage_1829_236,huge_phage_4186_236,huge_phage_4160_176,huge_phage_4202_176,huge_phage_7317_179,huge_phage_8099_239,huge_phage_3253_42,huge_phage_5967_177,huge_phage_3862_47,huge_phage_7273_64,huge_phage_1469_343,huge_phage_7333_34,huge_phage_7120_23,huge_phage_6753_34,huge_phage_4908_338,huge_phage_8013_276,huge_phage_2339_160,huge_phage_3746_215,huge_phage_4228_147,huge_phage_4884_160,huge_phage_6407_175,huge_phage_7583_171,huge_phage_6352_185,huge_phage_3193_124,huge_phage_3514_147,huge_phage_7217_62,huge_phage_8686_169,huge_phage_6743_147,huge_phage_7013_166,huge_phage_7143_184	38	huge_phage_222_287,huge_phage_5301_32	2	76	Yes	No	No
huge_phage_3287_228	huge_phage_3287_228,huge_phage_2958_5,huge_phage_5125_289	3	huge_phage_3287_228,huge_phage_3165_156,huge_phage_2559_201,huge_phage_7631_302,huge_phage_3994_312,huge_phage_1377_210,huge_phage_1586_109,huge_phage_2624_51,huge_phage_2189_81,huge_phage_2279_31,huge_phage_5112_191,huge_phage_9447_76,huge_phage_3996_228,huge_phage_1922_221,huge_phage_7618_75,huge_phage_2101_22,huge_phage_1414_190,huge_phage_7283_54,huge_phage_8458_25,huge_phage_8544_225,huge_phage_7940_184,huge_phage_5262_24,huge_phage_2958_5,huge_phage_8698_119,huge_phage_1895_381,huge_phage_2300_304,huge_phage_5757_333,huge_phage_6493_90,huge_phage_4471_90,huge_phage_4702_303,huge_phage_3294_85,huge_phage_4721_54,huge_phage_4453_303,huge_phage_7922_140,huge_phage_3202_301,huge_phage_5513_304,huge_phage_5125_289,huge_phage_8180_90	38	huge_phage_1895_381	1	49	No	No	No
huge_phage_286_77	huge_phage_286_77,huge_phage_849_80,huge_phage_2050_179	3	huge_phage_286_77,huge_phage_2107_304,huge_phage_2531_2,huge_phage_424_96,huge_phage_299_74,huge_phage_580_75,huge_phage_560_76,huge_phage_346_74,huge_phage_3588_257,huge_phage_917_78,huge_phage_397_77,huge_phage_304_78,huge_phage_525_76,huge_phage_8589_85,huge_phage_928_76,huge_phage_1035_76,huge_phage_849_80,huge_phage_461_79,huge_phage_453_81,huge_phage_721_79,huge_phage_676_80,huge_phage_455_80,huge_phage_427_81,huge_phage_472_81,huge_phage_2050_179,huge_phage_6056_172,huge_phage_8448_156,huge_phage_4444_172,huge_phage_7208_1,huge_phage_1521_175,huge_phage_3069_172,huge_phage_8355_258,huge_phage_1168_155,huge_phage_1324_87,huge_phage_6448_170,huge_phage_1187_125,huge_phage_8414_197,huge_phage_3793_175	38	huge_phage_296_280,huge_phage_5277_129	2	71	Yes	No	No
huge_phage_3899_193	huge_phage_3899_193	1	huge_phage_3899_193,huge_phage_6589_89,huge_phage_1968_137,huge_phage_5106_47,huge_phage_7666_209,huge_phage_5585_94,huge_phage_7144_181,huge_phage_3789_192,huge_phage_3321_169,huge_phage_349_150,huge_phage_5669_175,huge_phage_3248_138,huge_phage_6261_90,huge_phage_483_56,huge_phage_5356_148,huge_phage_4511_91,huge_phage_822_215,huge_phage_1525_220,huge_phage_526_228,huge_phage_4120_224,huge_phage_1385_91,huge_phage_3401_58,huge_phage_524_238,huge_phage_374_44,huge_phage_5833_58,huge_phage_9076_198,huge_phage_9068_202,huge_phage_1746_88,huge_phage_3614_136,huge_phage_2332_17,huge_phage_6979_17,huge_phage_6945_192,huge_phage_7469_58,huge_phage_2767_175,huge_phage_8607_127,huge_phage_964_188,huge_phage_4142_144,huge_phage_7954_212	38	huge_phage_3899_194	1	82	No	No	No
huge_phage_5175_323	huge_phage_5175_323,huge_phage_3021_118,huge_phage_8769_284	3	huge_phage_5175_323,huge_phage_8811_60,huge_phage_2782_247,huge_phage_7428_40,huge_phage_7795_90,huge_phage_3334_361,huge_phage_2159_242,huge_phage_2960_289,huge_phage_4614_54,huge_phage_3021_118,huge_phage_8538_79,huge_phage_8612_274,huge_phage_6299_158,huge_phage_6119_206,huge_phage_5210_14,huge_phage_3562_76,huge_phage_8842_270,huge_phage_8896_136,huge_phage_6762_244,huge_phage_2443_217,huge_phage_4038_71,huge_phage_8769_284,huge_phage_2956_248,huge_phage_3629_14,huge_phage_6895_25,huge_phage_2507_308,huge_phage_2840_101,huge_phage_6734_99,huge_phage_4776_15,huge_phage_5502_314,huge_phage_8030_46,huge_phage_3516_45,huge_phage_8522_15,huge_phage_2883_124,huge_phage_2252_48,huge_phage_7925_282,huge_phage_8747_43,huge_phage_3679_14	38	huge_phage_3021_118	1	40	No	No	No
huge_phage_5833_69	huge_phage_5833_69,huge_phage_4511_80,huge_phage_524_249	3	huge_phage_5833_69,huge_phage_822_203,huge_phage_9068_213,huge_phage_4120_213,huge_phage_7469_69,huge_phage_964_199,huge_phage_4142_155,huge_phage_7954_223,huge_phage_9076_187,huge_phage_1746_77,huge_phage_3614_125,huge_phage_2332_6,huge_phage_6979_6,huge_phage_6945_181,huge_phage_8607_116,huge_phage_3899_182,huge_phage_1968_126,huge_phage_7666_198,huge_phage_483_67,huge_phage_5356_159,huge_phage_3321_158,huge_phage_349_139,huge_phage_3401_69,huge_phage_4511_80,huge_phage_1385_80,huge_phage_2767_186,huge_phage_7144_192,huge_phage_5669_186,huge_phage_6589_78,huge_phage_524_249,huge_phage_3248_127,huge_phage_6261_79,huge_phage_374_55,huge_phage_526_216,huge_phage_1525_209,huge_phage_5106_58,huge_phage_5585_83,huge_phage_3789_181	38	huge_phage_4197_132	1	58	No	No	No
huge_phage_6138_79	huge_phage_6138_79,huge_phage_4091_281,huge_phage_2659_247,huge_phage_7015_273,huge_phage_8729_93	5	huge_phage_6138_79,huge_phage_4451_85,huge_phage_4877_309,huge_phage_5782_169,huge_phage_8758_82,huge_phage_8809_87,huge_phage_4966_37,huge_phage_8658_268,huge_phage_5996_151,huge_phage_1304_95,huge_phage_5784_268,huge_phage_4091_281,huge_phage_1504_208,huge_phage_7622_149,huge_phage_3071_203,huge_phage_5405_264,huge_phage_4274_258,huge_phage_6149_38,huge_phage_8715_7,huge_phage_1275_273,huge_phage_6492_31,huge_phage_2659_247,huge_phage_1435_171,huge_phage_6751_109,huge_phage_1431_171,huge_phage_6663_57,huge_phage_1371_126,huge_phage_7015_273,huge_phage_7236_272,huge_phage_3555_273,huge_phage_3237_272,huge_phage_1397_332,huge_phage_5918_163,huge_phage_4356_105,huge_phage_8729_93,huge_phage_3170_264,huge_phage_8100_30,huge_phage_7559_442	38	huge_phage_848_19	1	126	Yes	No	No
huge_phage_718_568	huge_phage_718_568	1	huge_phage_718_568,huge_phage_7589_467,huge_phage_5059_560,huge_phage_6430_62,huge_phage_2780_518,huge_phage_361_587,huge_phage_839_582,huge_phage_1853_306,huge_phage_2224_137,huge_phage_6049_5,huge_phage_597_527,huge_phage_6282_461,huge_phage_4597_229,huge_phage_784_543,huge_phage_1633_62,huge_phage_635_582,huge_phage_420_422,huge_phage_8831_54,huge_phage_373_576,huge_phage_456_495,huge_phage_815_581,huge_phage_5888_73,huge_phage_6567_66,huge_phage_4863_515,huge_phage_5022_530,huge_phage_2574_199,huge_phage_4990_48,huge_phage_2985_156,huge_phage_501_588,huge_phage_463_578,huge_phage_4714_64,huge_phage_5715_301,huge_phage_7848_28,huge_phage_816_571,huge_phage_1033_518,huge_phage_3269_112,huge_phage_4456_66,huge_phage_312_579	38	huge_phage_405_281	1	40	No	Yes	No
huge_phage_841_364	huge_phage_841_364,huge_phage_948_27	2	huge_phage_841_364,huge_phage_518_43,huge_phage_830_350,huge_phage_380_348,huge_phage_727_223,huge_phage_948_27,huge_phage_379_7,huge_phage_586_7,huge_phage_276_19,huge_phage_930_303,huge_phage_410_275,huge_phage_512_344,huge_phage_426_26,huge_phage_474_7,huge_phage_585_253,huge_phage_497_34,huge_phage_294_207,huge_phage_364_49,huge_phage_703_349,huge_phage_787_197,huge_phage_378_324,huge_phage_795_7,huge_phage_903_33,huge_phage_690_31,huge_phage_387_200,huge_phage_707_132,huge_phage_950_301,huge_phage_1041_170,huge_phage_492_306,huge_phage_306_344,huge_phage_330_201,huge_phage_470_4,huge_phage_858_45,huge_phage_381_34,huge_phage_324_23,huge_phage_509_7,huge_phage_789_7,huge_phage_422_107	38	huge_phage_316_130	1	39	Yes	No	No
huge_phage_5333_121	huge_phage_5333_121,huge_phage_8915_338,huge_phage_4400_139,huge_phage_6299_238,huge_phage_7514_398	5	huge_phage_5333_121,huge_phage_3114_76,huge_phage_6942_91,huge_phage_8627_104,huge_phage_1548_214,huge_phage_8915_338,huge_phage_1439_138,huge_phage_1344_138,huge_phage_1260_44,huge_phage_1215_6,huge_phage_4400_139,huge_phage_3584_110,huge_phage_3742_235,huge_phage_1888_247,huge_phage_4380_33,huge_phage_8550_335,huge_phage_2979_39,huge_phage_1554_236,huge_phage_4378_113,huge_phage_6299_238,huge_phage_8896_237,huge_phage_3021_28,huge_phage_2443_42,huge_phage_6762_70,huge_phage_6119_111,huge_phage_8842_168,huge_phage_8612_97,huge_phage_3562_144,huge_phage_8538_169,huge_phage_4038_166,huge_phage_5210_186,huge_phage_7514_398,huge_phage_6347_490,huge_phage_9446_214,huge_phage_6347_15,huge_phage_1359_348,huge_phage_4015_124,huge_phage_6503_248	38	huge_phage_4400_139,huge_phage_6011_269	2	94	Yes	No	No
huge_phage_6869_148	huge_phage_6869_148,huge_phage_1206_181,huge_phage_1260_84,huge_phage_6410_73,huge_phage_6499_237	5	huge_phage_6869_148,huge_phage_8209_94,huge_phage_6633_189,huge_phage_4538_189,huge_phage_5307_110,huge_phage_1461_198,huge_phage_1206_181,huge_phage_9430_118,huge_phage_3463_35,huge_phage_7161_118,huge_phage_9392_167,huge_phage_9273_229,huge_phage_5033_159,huge_phage_3482_182,huge_phage_9389_28,huge_phage_9344_229,huge_phage_5746_291,huge_phage_8194_295,huge_phage_1260_84,huge_phage_1215_46,huge_phage_8915_378,huge_phage_1439_178,huge_phage_1344_178,huge_phage_6410_73,huge_phage_3920_167,huge_phage_7065_183,huge_phage_6582_169,huge_phage_5080_165,huge_phage_3058_168,huge_phage_6499_237,huge_phage_1944_35,huge_phage_7337_26,huge_phage_3070_26,huge_phage_1476_53,huge_phage_7578_237,huge_phage_7394_237,huge_phage_3443_167,huge_phage_2751_234	38	huge_phage_1206_181	1	180	Yes	No	No
huge_phage_381_73	huge_phage_381_73,huge_phage_1009_170	2	huge_phage_381_73,huge_phage_512_24,huge_phage_276_341,huge_phage_422_146,huge_phage_787_159,huge_phage_551_38,huge_phage_586_332,huge_phage_703_25,huge_phage_379_334,huge_phage_948_65,huge_phage_474_331,huge_phage_410_314,huge_phage_426_64,huge_phage_378_3,huge_phage_585_291,huge_phage_707_93,huge_phage_1041_131,huge_phage_387_162,huge_phage_497_72,huge_phage_492_268,huge_phage_950_265,huge_phage_294_245,huge_phage_306_21,huge_phage_795_331,huge_phage_903_71,huge_phage_930_264,huge_phage_509_330,huge_phage_324_347,huge_phage_330_239,huge_phage_858_84,huge_phage_1009_170,huge_phage_476_168,huge_phage_319_171,huge_phage_291_172,huge_phage_473_171,huge_phage_282_169,huge_phage_1016_169,huge_phage_746_174	38	huge_phage_1009_170	1	43	Yes	No	No
huge_phage_660_406	huge_phage_660_406,huge_phage_6359_550,huge_phage_2347_76,huge_phage_7476_233	4	huge_phage_8634_541,huge_phage_2475_160,huge_phage_7598_470,huge_phage_660_406,huge_phage_6600_359,huge_phage_6278_210,huge_phage_543_404,huge_phage_360_402,huge_phage_411_407,huge_phage_659_407,huge_phage_1000_402,huge_phage_911_405,huge_phage_477_404,huge_phage_750_404,huge_phage_665_402,huge_phage_754_403,huge_phage_6359_550,huge_phage_4658_110,huge_phage_5558_200,huge_phage_8419_113,huge_phage_3674_548,huge_phage_2793_288,huge_phage_5097_548,huge_phage_2347_76,huge_phage_3803_149,huge_phage_2405_295,huge_phage_7947_180,huge_phage_5211_332,huge_phage_6314_334,huge_phage_4528_128,huge_phage_7974_247,huge_phage_7476_233,huge_phage_4840_402,huge_phage_6708_275,huge_phage_7820_271,huge_phage_1401_40,huge_phage_4230_267,huge_phage_5876_121	38	huge_phage_1574_392,huge_phage_1177_142	2	164	Yes	No	No
huge_phage_849_306	huge_phage_849_306,huge_phage_1035_303,huge_phage_1035_304,huge_phage_944_170,huge_phage_902_176	5	huge_phage_849_306,huge_phage_461_303,huge_phage_453_305,huge_phage_721_305,huge_phage_676_305,huge_phage_427_305,huge_phage_455_307,huge_phage_472_307,huge_phage_1035_303,huge_phage_286_301,huge_phage_397_301,huge_phage_525_300,huge_phage_928_302,huge_phage_1035_304,huge_phage_397_302,huge_phage_525_301,huge_phage_304_306,huge_phage_928_303,huge_phage_944_170,huge_phage_1027_303,huge_phage_962_300,huge_phage_416_302,huge_phage_836_163,huge_phage_916_126,huge_phage_667_345,huge_phage_482_126,huge_phage_579_5,huge_phage_756_150,huge_phage_430_252,huge_phage_902_176,huge_phage_444_338,huge_phage_647_89,huge_phage_553_198,huge_phage_810_250,huge_phage_568_249,huge_phage_820_132,huge_phage_573_208,huge_phage_960_38	38	huge_phage_318_305,huge_phage_738_256,huge_phage_753_305	3	63	Yes	No	No
huge_phage_1342_292	huge_phage_1342_292	1	huge_phage_1342_292,huge_phage_4646_296,huge_phage_1752_473,huge_phage_3061_478,huge_phage_4572_15,huge_phage_1595_276,huge_phage_1987_29,huge_phage_1991_53,huge_phage_6823_276,huge_phage_5473_31,huge_phage_1705_416,huge_phage_5677_502,huge_phage_8251_18,huge_phage_1602_70,huge_phage_3714_418,huge_phage_1747_447,huge_phage_4789_11,huge_phage_1923_13,huge_phage_2758_23,huge_phage_1735_417,huge_phage_1943_420,huge_phage_4196_334,huge_phage_4894_470,huge_phage_7646_512,huge_phage_1249_501,huge_phage_2372_296,huge_phage_4954_213,huge_phage_2156_304,huge_phage_6362_482,huge_phage_1418_11,huge_phage_2495_483,huge_phage_5237_498,huge_phage_2247_456,huge_phage_3943_341,huge_phage_2214_483,huge_phage_3760_14,huge_phage_7806_306,huge_phage_2197_446	38	huge_phage_2534_339	1	57	No	No	No
huge_phage_1589_256	huge_phage_1589_256,huge_phage_2472_101,huge_phage_7462_93,huge_phage_4211_41	4	huge_phage_1589_256,huge_phage_2731_137,huge_phage_5387_256,huge_phage_6724_48,huge_phage_6223_258,huge_phage_7140_50,huge_phage_3494_198,huge_phage_2472_101,huge_phage_4035_106,huge_phage_7996_117,huge_phage_5268_119,huge_phage_8868_113,huge_phage_8151_115,huge_phage_4024_121,huge_phage_5195_115,huge_phage_5860_160,huge_phage_7462_93,huge_phage_1572_239,huge_phage_6987_101,huge_phage_8282_142,huge_phage_1634_154,huge_phage_5790_108,huge_phage_490_53,huge_phage_4122_42,huge_phage_1903_210,huge_phage_5733_40,huge_phage_8895_42,huge_phage_2491_231,huge_phage_2345_219,huge_phage_4211_41,huge_phage_8496_212,huge_phage_2142_215,huge_phage_2553_154,huge_phage_8292_232,huge_phage_3974_218,huge_phage_2838_252,huge_phage_2968_33,huge_phage_392_41	38	huge_phage_8380_37,huge_phage_8102_90	2	85	Yes	No	No
huge_phage_2165_28	huge_phage_2165_28,huge_phage_1570_50,huge_phage_2250_116,huge_phage_2416_271,huge_phage_3342_258,huge_phage_9208_264	6	huge_phage_2165_28,huge_phage_4283_426,huge_phage_2401_25,huge_phage_6111_19,huge_phage_2749_146,huge_phage_3360_146,huge_phage_1570_50,huge_phage_236_222,huge_phage_3479_200,huge_phage_2290_286,huge_phage_3777_286,huge_phage_1886_286,huge_phage_6505_50,huge_phage_2250_116,huge_phage_6355_117,huge_phage_5552_435,huge_phage_2682_531,huge_phage_4903_532,huge_phage_2416_271,huge_phage_4163_180,huge_phage_5151_215,huge_phage_2681_180,huge_phage_5628_118,huge_phage_3474_240,huge_phage_7129_176,huge_phage_3342_258,huge_phage_3162_589,huge_phage_8712_39,huge_phage_6329_30,huge_phage_8684_617,huge_phage_3859_118,huge_phage_3229_30,huge_phage_6122_59,huge_phage_9208_264,huge_phage_2588_90,huge_phage_2971_239,huge_phage_7074_352,huge_phage_2233_60	38	huge_phage_5630_404	1	185	No	No	No
huge_phage_3562_120	huge_phage_3562_120,huge_phage_8522_98	2	huge_phage_3562_120,huge_phage_4038_110,huge_phage_8538_116,huge_phage_6119_167,huge_phage_8896_185,huge_phage_8612_35,huge_phage_3021_82,huge_phage_8522_98,huge_phage_8747_280,huge_phage_3679_250,huge_phage_6895_254,huge_phage_7808_216,huge_phage_2956_161,huge_phage_2507_220,huge_phage_5502_220,huge_phage_7925_48,huge_phage_3044_89,huge_phage_6734_12,huge_phage_3629_253,huge_phage_8030_245,huge_phage_2252_238,huge_phage_8769_49,huge_phage_2359_201,huge_phage_2611_290,huge_phage_2840_186,huge_phage_3516_281,huge_phage_4192_223,huge_phage_4776_98,huge_phage_5020_76,huge_phage_4614_157,huge_phage_8811_319,huge_phage_2782_125,huge_phage_5175_66,huge_phage_7795_347,huge_phage_3334_242,huge_phage_2960_29,huge_phage_2159_121,huge_phage_7428_160	38	huge_phage_8522_98	1	38	No	No	No
huge_phage_2703_345	huge_phage_2703_345,huge_phage_8356_220,huge_phage_2279_296,huge_phage_7631_93	4	huge_phage_2703_345,huge_phage_5958_109,huge_phage_1345_128,huge_phage_3194_263,huge_phage_2893_46,huge_phage_3165_63,huge_phage_1377_117,huge_phage_5112_98,huge_phage_7215_300,huge_phage_7635_61,huge_phage_3101_185,huge_phage_8356_220,huge_phage_2958_174,huge_phage_5238_393,huge_phage_2488_312,huge_phage_7283_195,huge_phage_2101_235,huge_phage_1414_49,huge_phage_8544_83,huge_phage_2279_296,huge_phage_3287_66,huge_phage_2559_40,huge_phage_3994_150,huge_phage_1485_193,huge_phage_1388_146,huge_phage_8848_152,huge_phage_2189_244,huge_phage_1922_84,huge_phage_3996_66,huge_phage_9447_237,huge_phage_6548_57,huge_phage_7689_224,huge_phage_1218_185,huge_phage_7435_229,huge_phage_1315_120,huge_phage_4782_57,huge_phage_1586_337,huge_phage_7631_93	38	huge_phage_2164_197	1	64	No	No	No
huge_phage_4456_197	huge_phage_4456_197,huge_phage_5715_280	2	huge_phage_4456_197,huge_phage_718_440,huge_phage_5888_538,huge_phage_1633_371,huge_phage_6049_131,huge_phage_597_401,huge_phage_784_416,huge_phage_4597_103,huge_phage_456_367,huge_phage_2780_53,huge_phage_4990_173,huge_phage_4714_188,huge_phage_6567_196,huge_phage_5022_404,huge_phage_2424_63,huge_phage_2574_330,huge_phage_4863_391,huge_phage_1033_390,huge_phage_2985_287,huge_phage_3269_240,huge_phage_420_308,huge_phage_5715_280,huge_phage_8831_75,huge_phage_312_554,huge_phage_839_557,huge_phage_361_563,huge_phage_6282_436,huge_phage_635_558,huge_phage_373_551,huge_phage_6430_83,huge_phage_815_556,huge_phage_7589_492,huge_phage_5059_585,huge_phage_2224_162,huge_phage_463_553,huge_phage_501_564,huge_phage_7848_4,huge_phage_816_547	38	huge_phage_4456_197	1	40	No	No	No
huge_phage_5669_282	huge_phage_5669_282,huge_phage_3401_167,huge_phage_6261_245	3	huge_phage_5669_282,huge_phage_6589_261,huge_phage_4511_256,huge_phage_1385_256,huge_phage_7144_17,huge_phage_3401_167,huge_phage_6979_152,huge_phage_9076_82,huge_phage_2332_155,huge_phage_3614_22,huge_phage_6945_77,huge_phage_5833_173,huge_phage_8607_13,huge_phage_1968_22,huge_phage_7666_95,huge_phage_349_33,huge_phage_7469_173,huge_phage_3899_82,huge_phage_3321_54,huge_phage_9068_68,huge_phage_4142_5,huge_phage_7954_73,huge_phage_440_27,huge_phage_1746_213,huge_phage_964_54,huge_phage_822_98,huge_phage_483_168,huge_phage_4120_107,huge_phage_5356_6,huge_phage_6261_245,huge_phage_526_116,huge_phage_524_92,huge_phage_1525_111,huge_phage_374_159,huge_phage_3789_72,huge_phage_5106_162,huge_phage_3248_20,huge_phage_5585_246	38	huge_phage_7181_66	1	144	Yes	No	No
huge_phage_731_143	huge_phage_731_143,huge_phage_576_5,huge_phage_1832_209,huge_phage_1750_50,huge_phage_6041_162,huge_phage_564_183	6	huge_phage_731_143,huge_phage_955_148,huge_phage_811_69,huge_phage_565_60,huge_phage_503_50,huge_phage_576_5,huge_phage_840_48,huge_phage_432_17,huge_phage_620_73,huge_phage_464_35,huge_phage_1832_209,huge_phage_8078_35,huge_phage_6090_163,huge_phage_7125_5,huge_phage_7254_184,huge_phage_5569_78,huge_phage_1750_50,huge_phage_7225_62,huge_phage_6933_171,huge_phage_4011_96,huge_phage_2599_170,huge_phage_2496_219,huge_phage_5519_114,huge_phage_6041_162,huge_phage_8459_65,huge_phage_5206_219,huge_phage_4325_98,huge_phage_4750_152,huge_phage_5305_119,huge_phage_7888_164,huge_phage_3212_114,huge_phage_8055_67,huge_phage_1771_164,huge_phage_564_183,huge_phage_691_133,huge_phage_1037_114,huge_phage_905_4,huge_phage_976_114	38	huge_phage_6041_162,huge_phage_899_113	2	90	Yes	No	No
huge_phage_157_45	huge_phage_157_45,huge_phage_6796_279,huge_phage_8576_268,huge_phage_8576_269	4	huge_phage_8443_276,huge_phage_1379_130,huge_phage_3213_154,huge_phage_7412_22,huge_phage_8603_50,huge_phage_4556_153,huge_phage_7444_24,huge_phage_5083_362,huge_phage_7164_361,huge_phage_2103_12,huge_phage_4895_154,huge_phage_123_251,huge_phage_157_45,huge_phage_221_37,huge_phage_6222_113,huge_phage_3566_112,huge_phage_7000_286,huge_phage_6796_279,huge_phage_8467_395,huge_phage_4183_278,huge_phage_4313_168,huge_phage_1402_28,huge_phage_8576_268,huge_phage_3351_88,huge_phage_5717_170,huge_phage_4712_235,huge_phage_4375_302,huge_phage_104_28,huge_phage_8497_162,huge_phage_1775_320,huge_phage_2366_128,huge_phage_5923_317,huge_phage_4901_319,huge_phage_1702_18,huge_phage_3332_176,huge_phage_5584_327,huge_phage_7591_18,huge_phage_8576_269	38	huge_phage_7978_406,huge_phage_6796_279	2	62	Yes	No	No
huge_phage_1802_134	huge_phage_1802_134,huge_phage_154_252,huge_phage_6084_108,huge_phage_7728_135	4	huge_phage_1582_239,huge_phage_1802_134,huge_phage_4469_143,huge_phage_448_177,huge_phage_5881_65,huge_phage_6618_64,huge_phage_154_252,huge_phage_5241_91,huge_phage_111_17,huge_phage_5045_160,huge_phage_85_80,huge_phage_179_190,huge_phage_7377_312,huge_phage_6084_108,huge_phage_8177_110,huge_phage_1561_108,huge_phage_4326_68,huge_phage_6043_548,huge_phage_4534_249,huge_phage_8317_256,huge_phage_5882_254,huge_phage_2076_121,huge_phage_4338_41,huge_phage_2884_102,huge_phage_1830_253,huge_phage_1594_23,huge_phage_1204_188,huge_phage_7577_260,huge_phage_2763_253,huge_phage_9259_250,huge_phage_5599_224,huge_phage_8888_58,huge_phage_8458_246,huge_phage_1338_51,huge_phage_5830_125,huge_phage_3040_20,huge_phage_7728_135,huge_phage_4763_176	38	huge_phage_6953_324,huge_phage_3342_151	2	87	Yes	No	No
huge_phage_4201_196	huge_phage_4201_196,huge_phage_2249_60,huge_phage_4400_351,huge_phage_510_287,huge_phage_7640_257	5	huge_phage_4201_196,huge_phage_6413_217,huge_phage_8687_125,huge_phage_825_34,huge_phage_1957_217,huge_phage_4291_64,huge_phage_2537_238,huge_phage_2249_60,huge_phage_8024_174,huge_phage_4651_177,huge_phage_8348_123,huge_phage_8262_95,huge_phage_4226_193,huge_phage_8896_171,huge_phage_7955_237,huge_phage_8030_251,huge_phage_7428_136,huge_phage_4614_130,huge_phage_3334_266,huge_phage_5175_38,huge_phage_2840_173,huge_phage_4400_351,huge_phage_6895_269,huge_phage_2960_2,huge_phage_8811_346,huge_phage_510_287,huge_phage_4417_181,huge_phage_1036_304,huge_phage_4997_356,huge_phage_1861_1,huge_phage_1908_182,huge_phage_3450_2,huge_phage_7640_257,huge_phage_7725_226,huge_phage_3043_199,huge_phage_7243_203,huge_phage_278_189,huge_phage_440_222	38	huge_phage_8769_33	1	148	Yes	No	No
huge_phage_6430_252	huge_phage_6430_252,huge_phage_597_232	2	huge_phage_6430_252,huge_phage_312_394,huge_phage_361_399,huge_phage_839_396,huge_phage_8831_241,huge_phage_7589_65,huge_phage_6282_277,huge_phage_635_397,huge_phage_815_394,huge_phage_373_392,huge_phage_5059_390,huge_phage_501_399,huge_phage_5715_111,huge_phage_7778_65,huge_phage_463_393,huge_phage_816_386,huge_phage_597_232,huge_phage_784_245,huge_phage_1853_15,huge_phage_2780_229,huge_phage_2424_236,huge_phage_6567_372,huge_phage_456_198,huge_phage_4597_514,huge_phage_1033_215,huge_phage_5022_233,huge_phage_3269_419,huge_phage_4111_152,huge_phage_6049_303,huge_phage_4863_223,huge_phage_4456_374,huge_phage_718_267,huge_phage_1633_200,huge_phage_5888_369,huge_phage_4714_356,huge_phage_4990_342,huge_phage_2574_494,huge_phage_2985_451	38	huge_phage_6430_252	1	39	Yes	No	Yes
huge_phage_5210_155	huge_phage_5210_155	1	huge_phage_5210_155,huge_phage_8522_188,huge_phage_4192_132,huge_phage_2611_77,huge_phage_7925_132,huge_phage_8811_192,huge_phage_3516_193,huge_phage_3584_140,huge_phage_7808_119,huge_phage_1888_276,huge_phage_3742_265,huge_phage_5175_198,huge_phage_6762_101,huge_phage_8747_189,huge_phage_6895_162,huge_phage_8769_137,huge_phage_2443_76,huge_phage_3679_161,huge_phage_4614_365,huge_phage_8612_128,huge_phage_2159_370,huge_phage_2956_71,huge_phage_3629_158,huge_phage_2507_131,huge_phage_2840_275,huge_phage_3021_268,huge_phage_3044_189,huge_phage_4400_160,huge_phage_2960_157,huge_phage_4776_188,huge_phage_6734_241,huge_phage_1554_200,huge_phage_6299_7,huge_phage_2359_106,huge_phage_8550_307,huge_phage_8538_199,huge_phage_5502_136,huge_phage_4378_144	38	huge_phage_2025_299	1	41	No	No	No
huge_phage_597_205	huge_phage_597_205	1	huge_phage_597_205,huge_phage_2424_263,huge_phage_7778_40,huge_phage_361_426,huge_phage_839_423,huge_phage_3269_443,huge_phage_6430_227,huge_phage_784_219,huge_phage_4456_398,huge_phage_6049_329,huge_phage_4111_179,huge_phage_6282_302,huge_phage_4597_487,huge_phage_815_419,huge_phage_456_174,huge_phage_635_424,huge_phage_1033_190,huge_phage_373_417,huge_phage_5059_415,huge_phage_5022_208,huge_phage_5715_136,huge_phage_8831_217,huge_phage_4714_381,huge_phage_501_426,huge_phage_2574_519,huge_phage_4990_368,huge_phage_2985_476,huge_phage_7589_40,huge_phage_463_418,huge_phage_4863_198,huge_phage_816_411,huge_phage_1853_39,huge_phage_2780_253,huge_phage_718_242,huge_phage_6567_396,huge_phage_1633_175,huge_phage_312_419,huge_phage_5888_343	38	huge_phage_597_205	1	38	Yes	No	No
huge_phage_8895_125	huge_phage_8895_125,huge_phage_7231_152,huge_phage_5268_194,huge_phage_4622_63	4	huge_phage_8895_125,huge_phage_2491_150,huge_phage_2345_140,huge_phage_8292_150,huge_phage_2838_167,huge_phage_392_123,huge_phage_5733_121,huge_phage_1903_136,huge_phage_7231_152,huge_phage_3312_165,huge_phage_2968_107,huge_phage_2553_78,huge_phage_8496_138,huge_phage_3974_144,huge_phage_2039_142,huge_phage_4122_118,huge_phage_2142_30,huge_phage_5268_194,huge_phage_8212_185,huge_phage_8868_188,huge_phage_8151_190,huge_phage_4024_196,huge_phage_5195_190,huge_phage_6195_24,huge_phage_1713_23,huge_phage_2921_188,huge_phage_2472_26,huge_phage_4035_31,huge_phage_8656_26,huge_phage_3109_214,huge_phage_7996_192,huge_phage_1924_82,huge_phage_2955_177,huge_phage_3708_209,huge_phage_4622_63,huge_phage_2045_97,huge_phage_7237_99,huge_phage_5723_112	38	huge_phage_2955_177,huge_phage_3475_145	2	70	No	No	No
huge_phage_754_281	huge_phage_754_281,huge_phage_499_122,huge_phage_655_530	3	huge_phage_754_281,huge_phage_543_276,huge_phage_659_279,huge_phage_411_283,huge_phage_1000_279,huge_phage_911_283,huge_phage_477_283,huge_phage_750_281,huge_phage_665_280,huge_phage_499_122,huge_phage_322_18,huge_phage_341_409,huge_phage_657_124,huge_phage_504_13,huge_phage_1014_336,huge_phage_655_530,huge_phage_984_524,huge_phage_403_566,huge_phage_449_364,huge_phage_1083_444,huge_phage_670_500,huge_phage_790_369,huge_phage_1061_359,huge_phage_293_500,huge_phage_675_186,huge_phage_1067_142,huge_phage_425_366,huge_phage_919_367,huge_phage_335_572,huge_phage_480_368,huge_phage_487_503,huge_phage_945_649,huge_phage_366_212,huge_phage_469_368,huge_phage_496_276,huge_phage_493_15,huge_phage_869_15,huge_phage_1030_494	38	huge_phage_655_530	1	48	Yes	No	Yes
huge_phage_2586_72	huge_phage_2586_72,huge_phage_1425_87,huge_phage_2414_306,huge_phage_3411_214	4	huge_phage_2586_72,huge_phage_7042_203,huge_phage_5644_254,huge_phage_1217_294,huge_phage_8153_12,huge_phage_8252_59,huge_phage_1257_59,huge_phage_7580_241,huge_phage_7072_81,huge_phage_3519_387,huge_phage_7122_132,huge_phage_8173_265,huge_phage_3855_310,huge_phage_1197_50,huge_phage_1425_87,huge_phage_2414_306,huge_phage_4106_204,huge_phage_5157_112,huge_phage_9232_163,huge_phage_5875_204,huge_phage_2875_74,huge_phage_5463_204,huge_phage_2329_72,huge_phage_7710_162,huge_phage_5656_265,huge_phage_7579_204,huge_phage_3411_214,huge_phage_3995_245,huge_phage_2096_214,huge_phage_6287_214,huge_phage_3889_59,huge_phage_6769_58,huge_phage_8242_62,huge_phage_8719_213,huge_phage_1935_214,huge_phage_7060_147,huge_phage_7011_66,huge_phage_2296_28	38	huge_phage_2414_306	1	52	Yes	No	No
huge_phage_948_28	huge_phage_948_28,huge_phage_518_72	2	huge_phage_948_28,huge_phage_410_276,huge_phage_474_6,huge_phage_512_345,huge_phage_426_27,huge_phage_585_254,huge_phage_497_35,huge_phage_787_196,huge_phage_294_208,huge_phage_364_50,huge_phage_703_350,huge_phage_795_6,huge_phage_378_325,huge_phage_903_34,huge_phage_690_32,huge_phage_387_199,huge_phage_707_131,huge_phage_950_300,huge_phage_1041_169,huge_phage_492_305,huge_phage_306_345,huge_phage_324_22,huge_phage_330_202,huge_phage_470_5,huge_phage_509_6,huge_phage_858_46,huge_phage_381_35,huge_phage_789_6,huge_phage_422_108,huge_phage_518_72,huge_phage_379_6,huge_phage_586_6,huge_phage_276_18,huge_phage_930_302,huge_phage_841_334,huge_phage_830_321,huge_phage_380_319,huge_phage_727_194	38	huge_phage_6496_15	1	40	Yes	No	No
huge_phage_962_162	huge_phage_962_162,huge_phage_553_57,huge_phage_962_161,huge_phage_810_9	4	huge_phage_962_162,huge_phage_416_164,huge_phage_836_26,huge_phage_430_10,huge_phage_667_207,huge_phage_756_12,huge_phage_916_383,huge_phage_1027_165,huge_phage_482_379,huge_phage_553_57,huge_phage_568_8,huge_phage_820_374,huge_phage_573_348,huge_phage_444_94,huge_phage_960_283,huge_phage_647_231,huge_phage_810_8,huge_phage_902_36,huge_phage_962_161,huge_phage_416_163,huge_phage_836_25,huge_phage_430_11,huge_phage_667_206,huge_phage_756_11,huge_phage_916_382,huge_phage_579_254,huge_phage_944_315,huge_phage_1027_164,huge_phage_482_378,huge_phage_553_56,huge_phage_810_9,huge_phage_568_9,huge_phage_820_373,huge_phage_573_349,huge_phage_444_95,huge_phage_960_282,huge_phage_647_232,huge_phage_902_35	38	huge_phage_962_161,huge_phage_553_57	2	43	Yes	Yes	Yes
huge_phage_7428_38	huge_phage_7428_38,huge_phage_3021_120,huge_phage_3679_16	3	huge_phage_7428_38,huge_phage_8811_62,huge_phage_2782_249,huge_phage_5175_321,huge_phage_7795_92,huge_phage_3334_363,huge_phage_2159_244,huge_phage_2960_287,huge_phage_4614_52,huge_phage_3021_120,huge_phage_8538_77,huge_phage_8612_272,huge_phage_6299_156,huge_phage_6119_208,huge_phage_5210_16,huge_phage_3562_74,huge_phage_8896_134,huge_phage_2443_214,huge_phage_6762_242,huge_phage_8842_272,huge_phage_4038_69,huge_phage_3679_16,huge_phage_8769_282,huge_phage_2840_99,huge_phage_2956_250,huge_phage_3629_16,huge_phage_6895_27,huge_phage_2507_310,huge_phage_4776_13,huge_phage_6734_101,huge_phage_5502_316,huge_phage_8030_48,huge_phage_8522_13,huge_phage_3516_47,huge_phage_2883_122,huge_phage_7925_280,huge_phage_2252_50,huge_phage_8747_45	38	huge_phage_3021_120	1	40	No	No	No
huge_phage_528_471	huge_phage_528_471,huge_phage_2511_95	2	huge_phage_528_471,huge_phage_4075_462,huge_phage_71_458,huge_phage_1472_84,huge_phage_1449_287,huge_phage_3853_6,huge_phage_465_225,huge_phage_8267_100,huge_phage_1803_421,huge_phage_2190_408,huge_phage_4701_292,huge_phage_1571_79,huge_phage_6128_87,huge_phage_267_348,huge_phage_852_288,huge_phage_5783_203,huge_phage_2398_533,huge_phage_1912_233,huge_phage_266_279,huge_phage_656_46,huge_phage_2748_163,huge_phage_5668_553,huge_phage_695_502,huge_phage_7002_369,huge_phage_2140_77,huge_phage_744_128,huge_phage_3236_371,huge_phage_3720_84,huge_phage_2524_85,huge_phage_779_284,huge_phage_2694_238,huge_phage_4766_206,huge_phage_2498_112,huge_phage_1647_132,huge_phage_2511_95,huge_phage_3580_93,huge_phage_5937_95,huge_phage_5041_119	38	huge_phage_6275_40	1	62	No	No	No
huge_phage_7119_416	huge_phage_7119_416,huge_phage_2115_595,huge_phage_1404_143,huge_phage_3998_180,huge_phage_3238_334,huge_phage_7820_106	6	huge_phage_7119_416,huge_phage_8981_308,huge_phage_1186_544,huge_phage_1180_308,huge_phage_5495_32,huge_phage_1182_150,huge_phage_2115_595,huge_phage_5926_501,huge_phage_6912_663,huge_phage_2592_13,huge_phage_8804_600,huge_phage_1818_23,huge_phage_1948_180,huge_phage_1404_143,huge_phage_1212_143,huge_phage_5362_64,huge_phage_1378_63,huge_phage_1331_288,huge_phage_3493_143,huge_phage_2819_187,huge_phage_3009_143,huge_phage_3998_180,huge_phage_6951_108,huge_phage_4717_189,huge_phage_3169_91,huge_phage_2762_63,huge_phage_3238_334,huge_phage_2592_551,huge_phage_1948_37,huge_phage_6912_126,huge_phage_2115_453,huge_phage_5926_641,huge_phage_8804_64,huge_phage_7820_106,huge_phage_4230_105,huge_phage_7476_80,huge_phage_5876_284,huge_phage_2793_470	38	huge_phage_7676_96,huge_phage_6060_104,huge_phage_1359_129	3	177	No	No	No
huge_phage_8173_277	huge_phage_8173_277,huge_phage_3826_349,huge_phage_423_61,huge_phage_5784_242	4	huge_phage_8173_277,huge_phage_3123_124,huge_phage_3855_298,huge_phage_1197_38,huge_phage_8541_283,huge_phage_7580_253,huge_phage_7896_288,huge_phage_8252_47,huge_phage_1257_47,huge_phage_5108_188,huge_phage_7072_93,huge_phage_3519_399,huge_phage_7122_144,huge_phage_3826_349,huge_phage_2884_124,huge_phage_4625_331,huge_phage_7883_333,huge_phage_7564_6,huge_phage_4978_133,huge_phage_5325_202,huge_phage_423_61,huge_phage_1004_77,huge_phage_384_66,huge_phage_1049_61,huge_phage_418_62,huge_phage_368_60,huge_phage_689_62,huge_phage_5784_242,huge_phage_8758_108,huge_phage_8809_113,huge_phage_4877_283,huge_phage_5782_143,huge_phage_4966_63,huge_phage_5996_177,huge_phage_1304_121,huge_phage_8658_242,huge_phage_6138_105,huge_phage_4451_111	38	huge_phage_3410_183,huge_phage_1261_509,huge_phage_5959_294,huge_phage_2971_234	4	98	Yes	No	Yes
huge_phage_3491_210	huge_phage_3491_210,huge_phage_3035_32,huge_phage_3035_6	3	huge_phage_3491_210,huge_phage_3491_212,huge_phage_3491_2,huge_phage_3491_220,huge_phage_3491_213,huge_phage_3491_216,huge_phage_3035_32,huge_phage_6069_29,huge_phage_3035_5,huge_phage_6100_285,huge_phage_6069_30,huge_phage_6069_33,huge_phage_6069_2,huge_phage_3035_33,huge_phage_3035_36,huge_phage_3035_30,huge_phage_6069_27,huge_phage_3035_31,huge_phage_6069_28,huge_phage_3035_6,huge_phage_3035_7,huge_phage_3035_9,huge_phage_6100_286,huge_phage_6069_26,huge_phage_6069_31,huge_phage_3035_29,huge_phage_6069_32,huge_phage_6069_3,huge_phage_6069_4,huge_phage_3035_34,huge_phage_6069_5,huge_phage_3035_3,huge_phage_3035_35,huge_phage_6069_6,huge_phage_3035_4,huge_phage_6069_7,huge_phage_3035_8,huge_phage_3035_10	38	huge_phage_8557_367	1	97	Yes	No	No
huge_phage_6979_214	huge_phage_6979_214,huge_phage_2767_230,huge_phage_3789_135	3	huge_phage_6979_214,huge_phage_9076_144,huge_phage_5356_202,huge_phage_483_111,huge_phage_6945_135,huge_phage_2332_219,huge_phage_3614_83,huge_phage_1746_36,huge_phage_8607_73,huge_phage_3401_112,huge_phage_3899_139,huge_phage_7666_154,huge_phage_1968_86,huge_phage_3321_115,huge_phage_349_96,huge_phage_5833_115,huge_phage_822_156,huge_phage_4142_199,huge_phage_7469_115,huge_phage_964_245,huge_phage_7954_14,huge_phage_9068_10,huge_phage_4120_168,huge_phage_2767_230,huge_phage_6589_35,huge_phage_4511_37,huge_phage_7144_236,huge_phage_5669_230,huge_phage_1385_37,huge_phage_3789_135,huge_phage_5585_37,huge_phage_524_37,huge_phage_374_101,huge_phage_3248_80,huge_phage_6261_35,huge_phage_526_171,huge_phage_1525_164,huge_phage_5106_104	38	huge_phage_2767_230	1	38	Yes	No	No
huge_phage_816_133	huge_phage_816_133,huge_phage_718_510	2	huge_phage_816_133,huge_phage_6430_511,huge_phage_5715_442,huge_phage_312_138,huge_phage_361_141,huge_phage_8831_493,huge_phage_2866_114,huge_phage_839_140,huge_phage_7589_321,huge_phage_7848_182,huge_phage_6282_22,huge_phage_635_139,huge_phage_815_138,huge_phage_501_141,huge_phage_5059_134,huge_phage_373_137,huge_phage_7106_322,huge_phage_7778_321,huge_phage_3917_53,huge_phage_463_137,huge_phage_718_510,huge_phage_6049_67,huge_phage_1633_120,huge_phage_597_466,huge_phage_6567_122,huge_phage_4597_168,huge_phage_4714_121,huge_phage_4990_107,huge_phage_784_484,huge_phage_4456_123,huge_phage_456_437,huge_phage_3269_172,huge_phage_420_368,huge_phage_4863_458,huge_phage_5888_19,huge_phage_2780_575,huge_phage_5022_476,huge_phage_1033_460	38	huge_phage_9078_220	1	45	No	No	No
huge_phage_8607_129	huge_phage_8607_129	1	huge_phage_7144_179,huge_phage_6589_91,huge_phage_5669_173,huge_phage_4511_93,huge_phage_1385_93,huge_phage_2767_173,huge_phage_8607_129,huge_phage_3899_195,huge_phage_1968_139,huge_phage_7666_211,huge_phage_5585_96,huge_phage_3789_194,huge_phage_3321_171,huge_phage_349_152,huge_phage_483_54,huge_phage_5356_146,huge_phage_3248_140,huge_phage_6261_92,huge_phage_822_217,huge_phage_3401_56,huge_phage_1525_222,huge_phage_524_236,huge_phage_526_230,huge_phage_4120_226,huge_phage_374_42,huge_phage_5833_56,huge_phage_9068_200,huge_phage_9076_200,huge_phage_7469_56,huge_phage_964_186,huge_phage_1746_90,huge_phage_3614_138,huge_phage_4142_142,huge_phage_7954_210,huge_phage_2332_19,huge_phage_6979_19,huge_phage_5106_45,huge_phage_6945_194	38	huge_phage_8148_186	1	128	No	No	No
huge_phage_7139_144	huge_phage_7139_144,huge_phage_8082_77,huge_phage_4811_120,huge_phage_6130_288	4	huge_phage_7139_144,huge_phage_7098_226,huge_phage_4065_15,huge_phage_2923_181,huge_phage_6130_74,huge_phage_8926_135,huge_phage_9079_71,huge_phage_6943_282,huge_phage_8082_150,huge_phage_7045_100,huge_phage_7496_69,huge_phage_7601_12,huge_phage_9133_28,huge_phage_4240_245,huge_phage_3864_119,huge_phage_8082_77,huge_phage_2923_276,huge_phage_3864_32,huge_phage_9079_325,huge_phage_6943_185,huge_phage_7496_291,huge_phage_2458_216,huge_phage_5932_29,huge_phage_4811_120,huge_phage_7045_204,huge_phage_8227_30,huge_phage_1959_67,huge_phage_9117_205,huge_phage_1354_247,huge_phage_6130_288,huge_phage_7601_198,huge_phage_7139_248,huge_phage_8926_233,huge_phage_3285_31,huge_phage_1198_296,huge_phage_4240_32,huge_phage_4065_201	37	huge_phage_1198_295,huge_phage_1484_125	2	42	No	No	No
huge_phage_1882_109	huge_phage_1882_109,huge_phage_5110_10,huge_phage_1569_20	3	huge_phage_1882_109,huge_phage_6596_135,huge_phage_4179_113,huge_phage_4995_136,huge_phage_2662_124,huge_phage_3306_134,huge_phage_5110_10,huge_phage_2938_140,huge_phage_5294_138,huge_phage_3017_288,huge_phage_8358_268,huge_phage_2504_308,huge_phage_5410_574,huge_phage_5558_5,huge_phage_8044_352,huge_phage_7158_437,huge_phage_3674_387,huge_phage_7820_82,huge_phage_6825_7,huge_phage_6568_312,huge_phage_6940_44,huge_phage_2200_33,huge_phage_2328_420,huge_phage_2974_428,huge_phage_5876_309,huge_phage_4230_83,huge_phage_8832_449,huge_phage_8172_506,huge_phage_2793_495,huge_phage_3725_160,huge_phage_7047_86,huge_phage_7252_255,huge_phage_5097_721,huge_phage_7498_50,huge_phage_6957_405,huge_phage_1569_20,huge_phage_8728_116	37	huge_phage_3346_433,huge_phage_8090_96,huge_phage_5110_10	3	108	Yes	No	No
huge_phage_625_55	huge_phage_625_55	1	huge_phage_625_55,huge_phage_828_54,huge_phage_1081_55,huge_phage_584_52,huge_phage_531_52,huge_phage_906_52,huge_phage_297_55,huge_phage_317_52,huge_phage_1079_52,huge_phage_562_52,huge_phage_382_54,huge_phage_797_52,huge_phage_826_53,huge_phage_874_55,huge_phage_274_52,huge_phage_622_52,huge_phage_863_55,huge_phage_321_56,huge_phage_315_52,huge_phage_710_55,huge_phage_489_54,huge_phage_853_55,huge_phage_844_54,huge_phage_517_55,huge_phage_880_55,huge_phage_933_52,huge_phage_866_55,huge_phage_972_52,huge_phage_1002_54,huge_phage_310_55,huge_phage_801_52,huge_phage_808_55,huge_phage_658_55,huge_phage_450_53,huge_phage_834_52,huge_phage_414_52,huge_phage_652_52	37	huge_phage_99_95	1	43	Yes	No	No
huge_phage_7243_60	huge_phage_7243_60,huge_phage_8336_98,huge_phage_521_107	3	huge_phage_7243_60,huge_phage_3506_26,huge_phage_6179_148,huge_phage_8661_234,huge_phage_7640_140,huge_phage_440_112,huge_phage_278_80,huge_phage_5134_222,huge_phage_3497_56,huge_phage_7725_117,huge_phage_3043_59,huge_phage_5747_25,huge_phage_8122_39,huge_phage_3951_98,huge_phage_4773_76,huge_phage_7649_153,huge_phage_5619_190,huge_phage_5857_109,huge_phage_8336_98,huge_phage_8323_161,huge_phage_3904_36,huge_phage_1791_147,huge_phage_6014_92,huge_phage_7585_45,huge_phage_6540_32,huge_phage_521_107,huge_phage_8336_109,huge_phage_7585_36,huge_phage_3904_46,huge_phage_6540_21,huge_phage_6313_85,huge_phage_7649_164,huge_phage_4948_175,huge_phage_5608_125,huge_phage_8323_150,huge_phage_2036_6,huge_phage_1791_158	37	huge_phage_521_107,huge_phage_4779_34	2	41	Yes	No	No
huge_phage_984_589	huge_phage_984_589,huge_phage_754_375,huge_phage_499_188	3	huge_phage_984_589,huge_phage_1083_378,huge_phage_670_434,huge_phage_449_430,huge_phage_1061_424,huge_phage_293_435,huge_phage_1067_75,huge_phage_790_436,huge_phage_675_121,huge_phage_487_435,huge_phage_335_507,huge_phage_403_66,huge_phage_919_432,huge_phage_425_432,huge_phage_480_435,huge_phage_366_147,huge_phage_496_211,huge_phage_469_433,huge_phage_493_80,huge_phage_1030_429,huge_phage_655_465,huge_phage_869_80,huge_phage_754_375,huge_phage_543_375,huge_phage_411_378,huge_phage_1000_374,huge_phage_659_380,huge_phage_911_377,huge_phage_477_376,huge_phage_750_376,huge_phage_665_374,huge_phage_499_188,huge_phage_341_474,huge_phage_657_189,huge_phage_322_89,huge_phage_504_78,huge_phage_1014_401	37	huge_phage_3026_126	1	55	Yes	No	No
huge_phage_2509_121	huge_phage_2509_121,huge_phage_2526_66	2	huge_phage_2509_121,huge_phage_2270_288,huge_phage_3132_215,huge_phage_7185_157,huge_phage_2147_157,huge_phage_3560_265,huge_phage_5391_139,huge_phage_3160_121,huge_phage_7869_215,huge_phage_8688_162,huge_phage_6765_186,huge_phage_2773_154,huge_phage_2526_215,huge_phage_6599_144,huge_phage_2723_215,huge_phage_5764_121,huge_phage_5785_138,huge_phage_3632_143,huge_phage_2526_66,huge_phage_2109_105,huge_phage_3160_270,huge_phage_5391_289,huge_phage_2723_66,huge_phage_3560_98,huge_phage_4452_187,huge_phage_6358_74,huge_phage_1263_123,huge_phage_6599_294,huge_phage_3132_66,huge_phage_7185_8,huge_phage_5764_272,huge_phage_2147_8,huge_phage_3695_100,huge_phage_2509_270,huge_phage_8688_11,huge_phage_7869_66,huge_phage_8170_67	37	huge_phage_6358_206,huge_phage_259_57	2	47	Yes	No	No
huge_phage_727_42	huge_phage_727_42,huge_phage_294_36	2	huge_phage_727_42,huge_phage_841_179,huge_phage_830_169,huge_phage_380_168,huge_phage_518_228,huge_phage_294_36,huge_phage_512_180,huge_phage_585_89,huge_phage_410_114,huge_phage_789_175,huge_phage_276_182,huge_phage_551_197,huge_phage_703_184,huge_phage_378_160,huge_phage_379_175,huge_phage_948_225,huge_phage_586_176,huge_phage_474_173,huge_phage_492_107,huge_phage_497_232,huge_phage_426_227,huge_phage_364_245,huge_phage_950_106,huge_phage_306_180,huge_phage_330_34,huge_phage_903_228,huge_phage_690_227,huge_phage_795_174,huge_phage_422_291,huge_phage_707_295,huge_phage_1041_336,huge_phage_470_200,huge_phage_858_241,huge_phage_324_186,huge_phage_381_230,huge_phage_509_171,huge_phage_930_106	37	huge_phage_316_181	1	38	Yes	No	No
huge_phage_3156_127	huge_phage_3156_127,huge_phage_2405_416,huge_phage_3185_258,huge_phage_5108_49	4	huge_phage_3156_127,huge_phage_2981_127,huge_phage_4007_110,huge_phage_5376_228,huge_phage_3765_126,huge_phage_6719_88,huge_phage_2405_416,huge_phage_6314_452,huge_phage_5211_453,huge_phage_3803_27,huge_phage_7947_58,huge_phage_7974_369,huge_phage_4528_5,huge_phage_3185_258,huge_phage_7990_57,huge_phage_4155_42,huge_phage_1584_279,huge_phage_6850_259,huge_phage_8541_143,huge_phage_1579_97,huge_phage_7122_250,huge_phage_3059_45,huge_phage_7896_148,huge_phage_8252_385,huge_phage_3519_61,huge_phage_1257_386,huge_phage_5108_49,huge_phage_8153_48,huge_phage_1217_335,huge_phage_3123_264,huge_phage_5623_62,huge_phage_7580_359,huge_phage_6811_313,huge_phage_1197_376,huge_phage_3855_190,huge_phage_1981_378,huge_phage_7072_199	37	huge_phage_4423_1	1	66	Yes	No	No
huge_phage_2147_244	huge_phage_2147_244,huge_phage_7546_226,huge_phage_8825_132	3	huge_phage_5073_34,huge_phage_2147_244,huge_phage_5764_33,huge_phage_3695_19,huge_phage_7869_302,huge_phage_8688_250,huge_phage_2509_33,huge_phage_3027_172,huge_phage_8170_146,huge_phage_2526_302,huge_phage_2270_49,huge_phage_2723_302,huge_phage_6358_276,huge_phage_3160_33,huge_phage_5391_52,huge_phage_259_235,huge_phage_3632_214,huge_phage_3132_302,huge_phage_6765_97,huge_phage_7185_244,huge_phage_5785_199,huge_phage_2109_4,huge_phage_2773_67,huge_phage_8773_126,huge_phage_6599_57,huge_phage_7546_226,huge_phage_4294_364,huge_phage_3339_320,huge_phage_7344_7,huge_phage_3790_823,huge_phage_2035_705,huge_phage_3605_143,huge_phage_8825_132,huge_phage_6700_6,huge_phage_4203_6,huge_phage_6700_209,huge_phage_4203_209	37	huge_phage_5599_81	1	71	No	No	No
huge_phage_3246_355	huge_phage_3246_355,huge_phage_3272_343,huge_phage_8270_71	3	huge_phage_3246_355,huge_phage_4204_287,huge_phage_1547_153,huge_phage_2771_210,huge_phage_6677_355,huge_phage_3272_343,huge_phage_3279_64,huge_phage_1780_149,huge_phage_4971_264,huge_phage_8364_28,huge_phage_4759_197,huge_phage_6697_145,huge_phage_8346_205,huge_phage_96_428,huge_phage_248_161,huge_phage_149_391,huge_phage_5748_458,huge_phage_8270_71,huge_phage_5646_89,huge_phage_6925_263,huge_phage_7807_249,huge_phage_3735_8,huge_phage_4440_147,huge_phage_6698_103,huge_phage_7380_219,huge_phage_9371_127,huge_phage_7070_146,huge_phage_7657_105,huge_phage_3495_39,huge_phage_2677_185,huge_phage_2451_169,huge_phage_6080_124,huge_phage_4994_201,huge_phage_8501_241,huge_phage_188_138,huge_phage_230_185,huge_phage_194_261	37	huge_phage_3246_355,huge_phage_5511_144	2	53	Yes	No	No
huge_phage_5022_63	huge_phage_5022_63	1	huge_phage_5022_63,huge_phage_635_472,huge_phage_373_465,huge_phage_5059_463,huge_phage_2780_391,huge_phage_501_475,huge_phage_420_541,huge_phage_4990_513,huge_phage_456_38,huge_phage_463_466,huge_phage_816_460,huge_phage_1033_54,huge_phage_1853_183,huge_phage_5715_192,huge_phage_6567_539,huge_phage_3269_578,huge_phage_4863_61,huge_phage_5888_198,huge_phage_312_467,huge_phage_6430_171,huge_phage_2318_128,huge_phage_718_106,huge_phage_4456_536,huge_phage_361_475,huge_phage_4111_318,huge_phage_839_471,huge_phage_597_63,huge_phage_8831_161,huge_phage_6282_350,huge_phage_784_79,huge_phage_2574_78,huge_phage_2985_35,huge_phage_4714_519,huge_phage_6049_478,huge_phage_815_467,huge_phage_1633_527,huge_phage_4597_345	37	huge_phage_7678_223	1	41	Yes	No	No
huge_phage_8750_18	huge_phage_8750_18,huge_phage_2738_247	2	huge_phage_3056_110,huge_phage_1658_314,huge_phage_2208_13,huge_phage_2885_223,huge_phage_5999_255,huge_phage_4900_18,huge_phage_6475_226,huge_phage_1611_211,huge_phage_2580_237,huge_phage_3556_16,huge_phage_3989_261,huge_phage_2377_16,huge_phage_3553_266,huge_phage_602_67,huge_phage_7034_75,huge_phage_7976_10,huge_phage_8750_18,huge_phage_5615_132,huge_phage_7857_216,huge_phage_4752_111,huge_phage_3541_135,huge_phage_4698_48,huge_phage_4635_196,huge_phage_1846_135,huge_phage_8546_11,huge_phage_6896_324,huge_phage_3391_139,huge_phage_5920_191,huge_phage_2738_247,huge_phage_578_72,huge_phage_6428_137,huge_phage_6008_21,huge_phage_1511_262,huge_phage_1731_12,huge_phage_4920_166,huge_phage_6993_18,huge_phage_5392_265	37	huge_phage_3960_20,huge_phage_4069_136	2	46	Yes	No	No
huge_phage_7585_88	huge_phage_7585_88,huge_phage_5608_70,huge_phage_8435_124	3	huge_phage_7585_88,huge_phage_5608_71,huge_phage_6540_76,huge_phage_1791_105,huge_phage_2036_212,huge_phage_6313_140,huge_phage_8323_204,huge_phage_8336_54,huge_phage_6014_134,huge_phage_7649_110,huge_phage_4948_120,huge_phage_521_160,huge_phage_5608_70,huge_phage_7585_89,huge_phage_1791_104,huge_phage_2036_211,huge_phage_6540_77,huge_phage_8323_205,huge_phage_8336_53,huge_phage_7649_109,huge_phage_4948_119,huge_phage_6014_135,huge_phage_521_161,huge_phage_8435_124,huge_phage_5562_181,huge_phage_6259_169,huge_phage_2667_59,huge_phage_8925_172,huge_phage_3256_62,huge_phage_8569_221,huge_phage_3908_59,huge_phage_7755_60,huge_phage_7450_58,huge_phage_2487_180,huge_phage_5282_59,huge_phage_5701_27,huge_phage_1536_114	37	huge_phage_5857_60,huge_phage_8435_124,huge_phage_5619_233	3	46	Yes	No	No
huge_phage_333_163	huge_phage_333_163,huge_phage_3543_198,huge_phage_1504_141,huge_phage_3757_261	4	huge_phage_333_163,huge_phage_466_165,huge_phage_372_172,huge_phage_588_164,huge_phage_681_171,huge_phage_429_163,huge_phage_428_167,huge_phage_452_168,huge_phage_722_163,huge_phage_542_167,huge_phage_311_166,huge_phage_556_166,huge_phage_3543_198,huge_phage_4879_222,huge_phage_7332_52,huge_phage_6571_272,huge_phage_8211_205,huge_phage_6832_124,huge_phage_1504_141,huge_phage_6149_105,huge_phage_3071_270,huge_phage_5405_197,huge_phage_4274_191,huge_phage_4091_214,huge_phage_3757_261,huge_phage_2322_211,huge_phage_2273_334,huge_phage_3602_334,huge_phage_5306_59,huge_phage_5872_381,huge_phage_5036_261,huge_phage_1458_119,huge_phage_1961_99,huge_phage_1284_406,huge_phage_3354_59,huge_phage_1610_59,huge_phage_5169_335	37	huge_phage_7136_322,huge_phage_333_163	2	97	Yes	No	No
huge_phage_3856_349	huge_phage_3856_349,huge_phage_2681_136,huge_phage_5552_441,huge_phage_6111_11,huge_phage_6122_66,huge_phage_6505_38	6	huge_phage_3217_579,huge_phage_2153_101,huge_phage_3856_349,huge_phage_2196_18,huge_phage_1770_290,huge_phage_3430_86,huge_phage_7018_185,huge_phage_2681_136,huge_phage_5628_74,huge_phage_3474_197,huge_phage_7129_132,huge_phage_2416_227,huge_phage_4163_136,huge_phage_5151_259,huge_phage_5552_441,huge_phage_2250_122,huge_phage_2682_525,huge_phage_4903_526,huge_phage_6355_123,huge_phage_6111_11,huge_phage_2165_20,huge_phage_2749_154,huge_phage_3360_154,huge_phage_4283_418,huge_phage_2401_17,huge_phage_6122_66,huge_phage_3859_111,huge_phage_6329_37,huge_phage_3229_37,huge_phage_8712_32,huge_phage_6505_38,huge_phage_236_201,huge_phage_2290_298,huge_phage_3777_298,huge_phage_1570_38,huge_phage_1886_298,huge_phage_3479_188	37	huge_phage_3513_6	1	178	No	No	No
huge_phage_5125_4	huge_phage_5125_4,huge_phage_2703_330,huge_phage_6464_4,huge_phage_7580_148	4	huge_phage_5125_4,huge_phage_5757_235,huge_phage_1895_287,huge_phage_4702_6,huge_phage_4453_6,huge_phage_6493_387,huge_phage_4721_148,huge_phage_7268_4,huge_phage_5513_6,huge_phage_3202_4,huge_phage_4471_387,huge_phage_2300_6,huge_phage_7922_44,huge_phage_3294_382,huge_phage_5846_245,huge_phage_2703_330,huge_phage_5958_124,huge_phage_1345_113,huge_phage_3194_248,huge_phage_2893_61,huge_phage_6464_4,huge_phage_7288_258,huge_phage_5474_27,huge_phage_6423_30,huge_phage_6939_26,huge_phage_5076_28,huge_phage_6998_248,huge_phage_5529_250,huge_phage_2067_43,huge_phage_4470_224,huge_phage_7580_148,huge_phage_3519_294,huge_phage_7122_39,huge_phage_1197_143,huge_phage_8173_172,huge_phage_8252_152,huge_phage_1257_152	37	huge_phage_2958_155	1	171	No	No	No
huge_phage_7592_50	huge_phage_7592_50,huge_phage_4884_30,huge_phage_5656_213,huge_phage_7974_159	4	huge_phage_7592_50,huge_phage_5295_244,huge_phage_5509_307,huge_phage_4199_34,huge_phage_3663_25,huge_phage_4884_30,huge_phage_6407_305,huge_phage_7583_301,huge_phage_3514_17,huge_phage_6352_315,huge_phage_6743_17,huge_phage_7013_36,huge_phage_7217_192,huge_phage_7143_314,huge_phage_2339_30,huge_phage_3746_85,huge_phage_4228_17,huge_phage_5656_213,huge_phage_7579_152,huge_phage_2414_254,huge_phage_2329_124,huge_phage_7710_214,huge_phage_4106_152,huge_phage_5875_152,huge_phage_2875_22,huge_phage_5157_163,huge_phage_5463_152,huge_phage_9232_215,huge_phage_7974_159,huge_phage_7947_269,huge_phage_4528_216,huge_phage_2405_207,huge_phage_2718_10,huge_phage_5211_243,huge_phage_2347_164,huge_phage_6314_245,huge_phage_3803_238	37	huge_phage_1463_268	1	70	Yes	Yes	No
huge_phage_8250_9	huge_phage_8250_9,huge_phage_2414_179,huge_phage_6043_362	3	huge_phage_8250_9,huge_phage_7233_328,huge_phage_6407_12,huge_phage_7583_9,huge_phage_4884_322,huge_phage_6352_22,huge_phage_8686_7,huge_phage_3193_286,huge_phage_3514_308,huge_phage_6743_309,huge_phage_7023_56,huge_phage_7217_229,huge_phage_3746_48,huge_phage_7143_22,huge_phage_6625_87,huge_phage_7784_11,huge_phage_2129_281,huge_phage_2414_179,huge_phage_4106_77,huge_phage_4370_178,huge_phage_5157_238,huge_phage_2444_121,huge_phage_2875_261,huge_phage_5875_77,huge_phage_9415_175,huge_phage_5463_77,huge_phage_2329_199,huge_phage_7710_289,huge_phage_5656_138,huge_phage_7579_77,huge_phage_301_84,huge_phage_7642_189,huge_phage_6043_362,huge_phage_1561_294,huge_phage_4326_254,huge_phage_6084_294,huge_phage_8177_295	37	huge_phage_2414_179	1	46	Yes	No	No
huge_phage_4985_7	huge_phage_4985_7,huge_phage_6979_72	2	huge_phage_4985_7,huge_phage_8721_195,huge_phage_5778_139,huge_phage_3579_223,huge_phage_6213_96,huge_phage_1044_86,huge_phage_2325_222,huge_phage_5024_200,huge_phage_1455_175,huge_phage_7946_25,huge_phage_5049_212,huge_phage_3062_31,huge_phage_3190_104,huge_phage_8523_211,huge_phage_3292_190,huge_phage_6979_72,huge_phage_3899_1,huge_phage_7469_253,huge_phage_964_129,huge_phage_7954_153,huge_phage_2125_67,huge_phage_6673_180,huge_phage_4142_87,huge_phage_4120_27,huge_phage_6261_156,huge_phage_822_24,huge_phage_3401_250,huge_phage_5356_91,huge_phage_9076_2,huge_phage_2332_74,huge_phage_5833_248,huge_phage_8607_184,huge_phage_1968_194,huge_phage_349_204,huge_phage_7666_11,huge_phage_9068_143,huge_phage_6945_2	37	huge_phage_6979_72	1	43	No	No	No
huge_phage_4511_18	huge_phage_4511_18,huge_phage_3248_62,huge_phage_349_81	3	huge_phage_4511_18,huge_phage_2767_249,huge_phage_1385_18,huge_phage_7144_255,huge_phage_5669_249,huge_phage_6589_17,huge_phage_3248_62,huge_phage_6261_17,huge_phage_374_120,huge_phage_526_156,huge_phage_1525_149,huge_phage_5106_123,huge_phage_5585_21,huge_phage_3789_118,huge_phage_524_54,huge_phage_349_81,huge_phage_5833_130,huge_phage_822_140,huge_phage_7469_130,huge_phage_4142_216,huge_phage_9068_25,huge_phage_4120_151,huge_phage_964_11,huge_phage_6979_197,huge_phage_9076_127,huge_phage_1746_17,huge_phage_2332_201,huge_phage_483_127,huge_phage_5356_219,huge_phage_6945_120,huge_phage_3614_67,huge_phage_7666_136,huge_phage_8607_57,huge_phage_3321_95,huge_phage_3401_129,huge_phage_3899_124,huge_phage_1968_68	37	huge_phage_349_81	1	37	No	No	No
huge_phage_2801_185	huge_phage_2801_185,huge_phage_2044_40,huge_phage_2767_146	3	huge_phage_2801_185,huge_phage_5191_34,huge_phage_2044_39,huge_phage_878_162,huge_phage_2760_10,huge_phage_9124_116,huge_phage_2835_10,huge_phage_5696_90,huge_phage_7256_28,huge_phage_8034_3,huge_phage_3716_82,huge_phage_6536_18,huge_phage_1101_14,huge_phage_3183_52,huge_phage_1293_95,huge_phage_1099_215,huge_phage_2044_40,huge_phage_5191_35,huge_phage_878_163,huge_phage_9124_117,huge_phage_2835_9,huge_phage_7256_27,huge_phage_8034_4,huge_phage_1101_13,huge_phage_3716_83,huge_phage_3183_51,huge_phage_1293_94,huge_phage_1099_216,huge_phage_8700_43,huge_phage_2760_11,huge_phage_5696_89,huge_phage_6589_122,huge_phage_2767_146,huge_phage_7144_152,huge_phage_5669_146,huge_phage_4511_120,huge_phage_1385_120	37	huge_phage_1536_150	1	125	No	No	No
huge_phage_659_85	huge_phage_659_85,huge_phage_1083_51,huge_phage_504_381	3	huge_phage_659_85,huge_phage_665_90,huge_phage_754_91,huge_phage_543_77,huge_phage_411_92,huge_phage_911_92,huge_phage_1000_90,huge_phage_477_92,huge_phage_750_91,huge_phage_1083_51,huge_phage_1030_111,huge_phage_790_198,huge_phage_655_116,huge_phage_480_190,huge_phage_670_108,huge_phage_293_106,huge_phage_919_193,huge_phage_425_194,huge_phage_366_386,huge_phage_496_450,huge_phage_469_192,huge_phage_487_113,huge_phage_335_157,huge_phage_493_425,huge_phage_984_353,huge_phage_403_395,huge_phage_449_193,huge_phage_675_359,huge_phage_869_430,huge_phage_1061_186,huge_phage_1067_316,huge_phage_504_381,huge_phage_1014_164,huge_phage_499_486,huge_phage_657_491,huge_phage_322_390,huge_phage_341_237	37	huge_phage_748_215,huge_phage_660_90	2	176	Yes	No	No
huge_phage_1342_324	huge_phage_1342_324	1	huge_phage_1342_324,huge_phage_1752_439,huge_phage_1987_59,huge_phage_2197_482,huge_phage_2534_308,huge_phage_4646_329,huge_phage_6823_242,huge_phage_1595_244,huge_phage_3061_512,huge_phage_4572_49,huge_phage_1705_446,huge_phage_5677_468,huge_phage_1602_36,huge_phage_8251_50,huge_phage_3836_22,huge_phage_1747_477,huge_phage_1587_309,huge_phage_2758_56,huge_phage_4789_45,huge_phage_1923_47,huge_phage_2357_22,huge_phage_7646_478,huge_phage_1249_467,huge_phage_8026_51,huge_phage_4196_368,huge_phage_4954_245,huge_phage_2372_329,huge_phage_4894_440,huge_phage_6362_450,huge_phage_6328_311,huge_phage_2156_338,huge_phage_2247_486,huge_phage_2495_452,huge_phage_1418_45,huge_phage_2214_449,huge_phage_3760_45,huge_phage_3943_311	37	huge_phage_154_148	1	38	Yes	No	No
huge_phage_2611_159	huge_phage_2611_159,huge_phage_2443_142,huge_phage_2979_210	3	huge_phage_2611_159,huge_phage_2840_30,huge_phage_8747_114,huge_phage_3679_86,huge_phage_6895_94,huge_phage_2507_57,huge_phage_3629_85,huge_phage_2956_321,huge_phage_2883_54,huge_phage_6734_170,huge_phage_2359_36,huge_phage_5502_64,huge_phage_7925_211,huge_phage_8030_116,huge_phage_3516_115,huge_phage_4192_58,huge_phage_7808_37,huge_phage_2252_113,huge_phage_8769_212,huge_phage_2443_142,huge_phage_6299_81,huge_phage_3021_191,huge_phage_3562_3,huge_phage_6762_167,huge_phage_8896_67,huge_phage_8538_9,huge_phage_8612_202,huge_phage_5210_90,huge_phage_8842_52,huge_phage_2979_210,huge_phage_8550_153,huge_phage_1888_78,huge_phage_8498_218,huge_phage_4400_314,huge_phage_4380_199,huge_phage_4378_299,huge_phage_3742_56	37	huge_phage_2979_210,huge_phage_3742_278	2	120	No	No	No
huge_phage_573_119	huge_phage_573_119,huge_phage_436_270,huge_phage_661_269,huge_phage_1132_281	4	huge_phage_573_119,huge_phage_553_286,huge_phage_902_267,huge_phage_444_246,huge_phage_820_219,huge_phage_647_383,huge_phage_810_160,huge_phage_568_160,huge_phage_960_132,huge_phage_430_160,huge_phage_944_76,huge_phage_416_13,huge_phage_836_258,huge_phage_916_220,huge_phage_962_13,huge_phage_482_218,huge_phage_436_270,huge_phage_756_243,huge_phage_579_100,huge_phage_1027_13,huge_phage_667_64,huge_phage_661_269,huge_phage_612_107,huge_phage_1066_263,huge_phage_1076_29,huge_phage_516_108,huge_phage_437_114,huge_phage_611_272,huge_phage_1132_281,huge_phage_8519_282,huge_phage_1190_373,huge_phage_5672_374,huge_phage_4473_25,huge_phage_5422_373,huge_phage_3788_23,huge_phage_7507_25,huge_phage_4902_282	37	huge_phage_8611_896	1	62	No	No	No
huge_phage_1083_20	huge_phage_1083_20,huge_phage_1000_127,huge_phage_322_424	3	huge_phage_1083_20,huge_phage_1067_287,huge_phage_655_84,huge_phage_1030_82,huge_phage_480_222,huge_phage_919_223,huge_phage_425_223,huge_phage_670_80,huge_phage_293_78,huge_phage_496_418,huge_phage_366_355,huge_phage_469_224,huge_phage_493_455,huge_phage_487_85,huge_phage_335_125,huge_phage_984_385,huge_phage_449_220,huge_phage_403_424,huge_phage_790_226,huge_phage_869_461,huge_phage_1061_216,huge_phage_675_327,huge_phage_1000_127,huge_phage_911_130,huge_phage_477_130,huge_phage_750_129,huge_phage_665_128,huge_phage_754_129,huge_phage_543_122,huge_phage_659_127,huge_phage_411_130,huge_phage_322_424,huge_phage_341_270,huge_phage_504_415,huge_phage_1014_196,huge_phage_499_518,huge_phage_657_522	37	huge_phage_5917_168	1	55	Yes	No	No
huge_phage_2170_20	huge_phage_2170_20,huge_phage_8223_39,huge_phage_2128_87,huge_phage_2816_148	4	huge_phage_2170_20,huge_phage_7917_180,huge_phage_2123_20,huge_phage_2816_183,huge_phage_895_216,huge_phage_6443_83,huge_phage_1481_36,huge_phage_4520_189,huge_phage_8223_39,huge_phage_4433_159,huge_phage_777_91,huge_phage_5174_202,huge_phage_929_3,huge_phage_688_194,huge_phage_2128_87,huge_phage_3980_83,huge_phage_292_98,huge_phage_5216_86,huge_phage_1965_189,huge_phage_8287_83,huge_phage_8560_197,huge_phage_6761_157,huge_phage_1255_86,huge_phage_563_26,huge_phage_7163_133,huge_phage_8742_86,huge_phage_3780_169,huge_phage_4033_152,huge_phage_3773_224,huge_phage_2816_148,huge_phage_2641_189,huge_phage_895_20,huge_phage_2170_217,huge_phage_6443_119,huge_phage_2123_220,huge_phage_4520_151,huge_phage_868_23	37	huge_phage_5447_206,huge_phage_2566_271	2	299	Yes	No	No
huge_phage_3044_209	huge_phage_3044_209,huge_phage_7808_172	2	huge_phage_3044_209,huge_phage_3584_130,huge_phage_3742_255,huge_phage_8550_317,huge_phage_1554_212,huge_phage_1888_267,huge_phage_4400_151,huge_phage_4378_132,huge_phage_7808_99,huge_phage_2611_97,huge_phage_4380_10,huge_phage_2979_10,huge_phage_7808_172,huge_phage_5210_193,huge_phage_8811_257,huge_phage_2443_34,huge_phage_2782_58,huge_phage_5175_128,huge_phage_6762_63,huge_phage_7795_281,huge_phage_4614_292,huge_phage_2611_22,huge_phage_3021_35,huge_phage_8612_90,huge_phage_3334_177,huge_phage_2960_91,huge_phage_3562_137,huge_phage_8538_162,huge_phage_4038_159,huge_phage_6299_231,huge_phage_8896_230,huge_phage_6119_118,huge_phage_8842_175,huge_phage_5020_138,huge_phage_2159_61,huge_phage_3044_134,huge_phage_7428_226	37	huge_phage_2025_24	1	48	No	No	No
huge_phage_4378_212	huge_phage_4378_212,huge_phage_3629_233,huge_phage_2159_100	3	huge_phage_4378_212,huge_phage_3584_206,huge_phage_3742_333,huge_phage_1888_345,huge_phage_1554_133,huge_phage_8550_239,huge_phage_4400_226,huge_phage_2979_296,huge_phage_7955_54,huge_phage_3629_233,huge_phage_2359_180,huge_phage_5502_209,huge_phage_7925_69,huge_phage_2252_223,huge_phage_8030_233,huge_phage_3516_261,huge_phage_8769_67,huge_phage_4192_204,huge_phage_2840_205,huge_phage_4776_117,huge_phage_6895_233,huge_phage_8747_261,huge_phage_3679_232,huge_phage_8522_117,huge_phage_2956_142,huge_phage_2507_201,huge_phage_6734_311,huge_phage_2159_100,huge_phage_2960_50,huge_phage_8811_298,huge_phage_7428_182,huge_phage_7795_323,huge_phage_2782_103,huge_phage_5020_96,huge_phage_4614_183,huge_phage_5175_86,huge_phage_3334_220	37	huge_phage_4378_212	1	37	No	No	No
huge_phage_4384_121	huge_phage_4384_121,huge_phage_1521_79,huge_phage_2892_8	3	huge_phage_400_131,huge_phage_4384_121,huge_phage_8115_344,huge_phage_5330_290,huge_phage_2863_44,huge_phage_2293_202,huge_phage_4405_61,huge_phage_7194_288,huge_phage_3125_61,huge_phage_1940_61,huge_phage_5244_288,huge_phage_4550_121,huge_phage_6881_182,huge_phage_3142_44,huge_phage_5796_297,huge_phage_1521_79,huge_phage_2050_85,huge_phage_6056_78,huge_phage_8448_62,huge_phage_7208_95,huge_phage_4444_78,huge_phage_6595_95,huge_phage_3069_78,huge_phage_1324_181,huge_phage_8355_68,huge_phage_1168_61,huge_phage_6448_76,huge_phage_1187_31,huge_phage_8414_101,huge_phage_3793_79,huge_phage_8558_481,huge_phage_3088_168,huge_phage_4786_2,huge_phage_9165_75,huge_phage_2892_8,huge_phage_3195_36,huge_phage_4343_139	37	huge_phage_5102_307,huge_phage_6368_248	2	104	Yes	No	No
huge_phage_8223_197	huge_phage_8223_197,huge_phage_5637_15,huge_phage_5637_16,huge_phage_630_161,huge_phage_5726_236	5	huge_phage_8223_197,huge_phage_688_108,huge_phage_4433_1,huge_phage_777_4,huge_phage_5174_115,huge_phage_8560_112,huge_phage_5637_15,huge_phage_617_211,huge_phage_7031_142,huge_phage_561_8,huge_phage_5291_64,huge_phage_1282_25,huge_phage_2143_163,huge_phage_914_231,huge_phage_1621_58,huge_phage_5637_16,huge_phage_561_7,huge_phage_5291_63,huge_phage_7031_143,huge_phage_2143_164,huge_phage_914_232,huge_phage_1621_57,huge_phage_630_161,huge_phage_500_77,huge_phage_666_222,huge_phage_694_35,huge_phage_920_188,huge_phage_697_164,huge_phage_831_223,huge_phage_371_233,huge_phage_375_129,huge_phage_305_23,huge_phage_5726_236,huge_phage_7906_437,huge_phage_7978_340,huge_phage_3969_360,huge_phage_2911_329	37	huge_phage_2905_293,huge_phage_2170_63,huge_phage_630_161	3	122	Yes	No	No
huge_phage_4025_82	huge_phage_4025_82,huge_phage_521_98,huge_phage_5031_41	3	huge_phage_4025_82,huge_phage_3546_81,huge_phage_4832_76,huge_phage_7765_100,huge_phage_7815_198,huge_phage_3660_156,huge_phage_4893_80,huge_phage_1764_141,huge_phage_4669_80,huge_phage_5320_82,huge_phage_2976_16,huge_phage_5323_119,huge_phage_521_98,huge_phage_6014_73,huge_phage_4403_99,huge_phage_2036_15,huge_phage_7585_28,huge_phage_1791_167,huge_phage_6540_12,huge_phage_5857_122,huge_phage_6313_78,huge_phage_3951_81,huge_phage_8323_143,huge_phage_4773_59,huge_phage_8336_118,huge_phage_3904_55,huge_phage_7649_172,huge_phage_7028_119,huge_phage_4948_184,huge_phage_5619_173,huge_phage_5608_132,huge_phage_5031_41,huge_phage_3371_66,huge_phage_3754_69,huge_phage_8480_171,huge_phage_2860_30,huge_phage_7477_163	37	huge_phage_5031_41,huge_phage_4025_82	2	54	Yes	No	No
huge_phage_6084_366	huge_phage_6084_366,huge_phage_2207_198,huge_phage_3462_336,huge_phage_4460_298,huge_phage_3079_310,huge_phage_8461_207	6	huge_phage_6084_366,huge_phage_8177_367,huge_phage_1561_366,huge_phage_4326_326,huge_phage_6043_290,huge_phage_2207_440,huge_phage_4996_221,huge_phage_8325_250,huge_phage_2207_198,huge_phage_2082_29,huge_phage_1698_202,huge_phage_3891_21,huge_phage_8325_19,huge_phage_4996_450,huge_phage_3462_336,huge_phage_6084_434,huge_phage_8177_435,huge_phage_8852_350,huge_phage_6043_223,huge_phage_1561_282,huge_phage_4326_242,huge_phage_6043_374,huge_phage_6084_282,huge_phage_8177_283,huge_phage_5900_299,huge_phage_4460_298,huge_phage_2360_337,huge_phage_3079_310,huge_phage_5708_16,huge_phage_1564_291,huge_phage_4170_15,huge_phage_8461_207,huge_phage_6318_110,huge_phage_7379_347,huge_phage_4767_204,huge_phage_5192_210,huge_phage_2747_366	37	huge_phage_1478_300,huge_phage_8815_93,huge_phage_7611_196	3	127	Yes	No	No
huge_phage_2672_129	huge_phage_2672_129,huge_phage_4940_248,huge_phage_1546_303	3	huge_phage_2672_129,huge_phage_3884_42,huge_phage_3222_16,huge_phage_3667_42,huge_phage_1831_253,huge_phage_4264_152,huge_phage_78_283,huge_phage_7692_267,huge_phage_8524_12,huge_phage_6632_277,huge_phage_5139_42,huge_phage_3083_39,huge_phage_4069_150,huge_phage_4940_248,huge_phage_2312_37,huge_phage_3613_198,huge_phage_772_185,huge_phage_1754_126,huge_phage_4691_249,huge_phage_3113_13,huge_phage_6479_136,huge_phage_1465_260,huge_phage_1209_264,huge_phage_2557_35,huge_phage_993_83,huge_phage_3429_80,huge_phage_2155_223,huge_phage_4281_172,huge_phage_7744_83,huge_phage_3421_35,huge_phage_5921_266,huge_phage_2380_137,huge_phage_1546_303,huge_phage_1486_199,huge_phage_2371_32,huge_phage_4393_144,huge_phage_2245_293	37	huge_phage_6587_267,huge_phage_5849_238	2	65	Yes	No	No
huge_phage_496_634	huge_phage_496_634,huge_phage_341_81	2	huge_phage_496_634,huge_phage_425_604,huge_phage_984_171,huge_phage_639_27,huge_phage_1083_214,huge_phage_493_250,huge_phage_1030_278,huge_phage_335_335,huge_phage_449_12,huge_phage_480_613,huge_phage_469_609,huge_phage_869_252,huge_phage_790_19,huge_phage_293_276,huge_phage_403_220,huge_phage_670_279,huge_phage_425_10,huge_phage_496_41,huge_phage_919_11,huge_phage_1061_11,huge_phage_480_12,huge_phage_675_539,huge_phage_1067_495,huge_phage_655_293,huge_phage_487_278,huge_phage_366_563,huge_phage_441_466,huge_phage_469_15,huge_phage_1061_598,huge_phage_449_608,huge_phage_919_600,huge_phage_341_81,huge_phage_322_234,huge_phage_504_222,huge_phage_1014_9,huge_phage_499_331,huge_phage_657_335	37	huge_phage_496_634	1	37	No	No	No
huge_phage_5551_208	huge_phage_5551_208,huge_phage_1300_249,huge_phage_2514_270,huge_phage_7559_411,huge_phage_8000_120,huge_phage_8467_268	6	huge_phage_1208_324,huge_phage_1704_168,huge_phage_4661_55,huge_phage_5551_208,huge_phage_8729_59,huge_phage_1300_249,huge_phage_1245_72,huge_phage_7486_218,huge_phage_7914_347,huge_phage_2649_115,huge_phage_2321_65,huge_phage_1231_307,huge_phage_2514_270,huge_phage_5423_192,huge_phage_1358_67,huge_phage_2946_212,huge_phage_7415_38,huge_phage_1421_378,huge_phage_7559_411,huge_phage_4356_71,huge_phage_5918_197,huge_phage_1347_308,huge_phage_7823_409,huge_phage_8100_72,huge_phage_7520_246,huge_phage_8000_120,huge_phage_6051_118,huge_phage_3323_151,huge_phage_2075_66,huge_phage_1655_199,huge_phage_1380_151,huge_phage_6680_66,huge_phage_8467_268,huge_phage_4183_404,huge_phage_4313_41,huge_phage_1402_155,huge_phage_6796_404	37	huge_phage_3114_250	1	77	Yes	No	No
huge_phage_636_179	huge_phage_636_179,huge_phage_661_21,huge_phage_2502_238,huge_phage_3613_169	4	huge_phage_636_179,huge_phage_884_221,huge_phage_417_43,huge_phage_687_267,huge_phage_485_254,huge_phage_328_53,huge_phage_383_271,huge_phage_736_176,huge_phage_377_219,huge_phage_1020_258,huge_phage_587_262,huge_phage_511_27,huge_phage_759_407,huge_phage_354_2,huge_phage_970_35,huge_phage_323_249,huge_phage_549_35,huge_phage_661_21,huge_phage_611_21,huge_phage_437_32,huge_phage_516_33,huge_phage_1076_278,huge_phage_612_27,huge_phage_646_221,huge_phage_975_156,huge_phage_1066_187,huge_phage_2245_260,huge_phage_2502_238,huge_phage_2371_3,huge_phage_1546_340,huge_phage_1486_165,huge_phage_4393_173,huge_phage_3613_169,huge_phage_73_70,huge_phage_74_237,huge_phage_993_112,huge_phage_67_69	37	huge_phage_3897_52,huge_phage_4147_197	2	69	Yes	No	No
huge_phage_6222_98	huge_phage_6222_98,huge_phage_1196_226,huge_phage_213_32,huge_phage_2771_239	4	huge_phage_8699_2,huge_phage_146_69,huge_phage_123_233,huge_phage_2103_282,huge_phage_221_46,huge_phage_4853_295,huge_phage_6222_98,huge_phage_3759_310,huge_phage_5631_9,huge_phage_187_426,huge_phage_3566_97,huge_phage_3188_133,huge_phage_3488_113,huge_phage_4853_16,huge_phage_1379_107,huge_phage_8603_55,huge_phage_161_104,huge_phage_1373_86,huge_phage_197_53,huge_phage_237_307,huge_phage_1196_226,huge_phage_7667_430,huge_phage_3333_213,huge_phage_6302_461,huge_phage_9453_461,huge_phage_213_32,huge_phage_2344_175,huge_phage_1775_252,huge_phage_157_26,huge_phage_1221_139,huge_phage_90_302,huge_phage_2068_37,huge_phage_2771_239,huge_phage_6677_1,huge_phage_2771_230,huge_phage_3246_1,huge_phage_6677_375	37	huge_phage_4830_49	1	48	Yes	No	No
huge_phage_3880_409	huge_phage_3880_409,huge_phage_1312_318,huge_phage_8244_82,huge_phage_8676_126,huge_phage_3673_200	5	huge_phage_6550_498,huge_phage_3880_409,huge_phage_1483_88,huge_phage_2688_329,huge_phage_6551_15,huge_phage_1312_318,huge_phage_7668_25,huge_phage_8444_463,huge_phage_5707_468,huge_phage_7714_464,huge_phage_1294_170,huge_phage_8244_82,huge_phage_4769_85,huge_phage_4087_91,huge_phage_6759_83,huge_phage_7403_85,huge_phage_2244_180,huge_phage_2386_166,huge_phage_1979_85,huge_phage_3659_193,huge_phage_7616_83,huge_phage_5635_84,huge_phage_7687_101,huge_phage_6227_81,huge_phage_8676_126,huge_phage_1108_157,huge_phage_8513_342,huge_phage_5744_126,huge_phage_5897_126,huge_phage_3536_124,huge_phage_6926_24,huge_phage_4618_90,huge_phage_3673_200,huge_phage_8454_587,huge_phage_5731_461,huge_phage_5063_144,huge_phage_5930_135	37	huge_phage_4704_100,huge_phage_3081_431,huge_phage_6983_160	3	127	Yes	No	No
huge_phage_597_488	huge_phage_597_488	1	huge_phage_597_488,huge_phage_7848_165,huge_phage_6282_4,huge_phage_7589_339,huge_phage_4456_103,huge_phage_635_122,huge_phage_2224_7,huge_phage_3269_151,huge_phage_815_120,huge_phage_4597_190,huge_phage_784_505,huge_phage_501_124,huge_phage_5059_116,huge_phage_373_119,huge_phage_2780_555,huge_phage_456_456,huge_phage_6049_41,huge_phage_3917_35,huge_phage_463_119,huge_phage_5888_37,huge_phage_7778_339,huge_phage_4863_478,huge_phage_5022_494,huge_phage_816_116,huge_phage_6430_527,huge_phage_1633_100,huge_phage_312_120,huge_phage_5715_426,huge_phage_2866_96,huge_phage_361_124,huge_phage_8831_508,huge_phage_6567_103,huge_phage_839_123,huge_phage_2574_237,huge_phage_4990_86,huge_phage_2985_194,huge_phage_4714_101	37	huge_phage_597_488	1	37	No	No	No
huge_phage_754_153	huge_phage_754_153,huge_phage_1014_220,huge_phage_504_439,huge_phage_659_152,huge_phage_665_153	5	huge_phage_754_153,huge_phage_543_148,huge_phage_659_151,huge_phage_411_154,huge_phage_1000_151,huge_phage_911_154,huge_phage_477_154,huge_phage_750_153,huge_phage_665_152,huge_phage_1014_220,huge_phage_499_6,huge_phage_341_292,huge_phage_657_6,huge_phage_322_448,huge_phage_504_438,huge_phage_504_439,huge_phage_1014_221,huge_phage_499_7,huge_phage_341_293,huge_phage_657_7,huge_phage_322_449,huge_phage_665_154,huge_phage_754_155,huge_phage_411_156,huge_phage_1000_153,huge_phage_911_156,huge_phage_477_156,huge_phage_750_155,huge_phage_659_152,huge_phage_543_149,huge_phage_665_153,huge_phage_754_154,huge_phage_411_155,huge_phage_1000_152,huge_phage_911_155,huge_phage_477_155,huge_phage_750_154	37	huge_phage_5917_188	1	88	Yes	No	No
huge_phage_2191_146	huge_phage_2191_146,huge_phage_6858_263,huge_phage_1829_158,huge_phage_7784_329,huge_phage_6753_340	5	huge_phage_2191_146,huge_phage_2441_250,huge_phage_8850_189,huge_phage_8591_318,huge_phage_1637_172,huge_phage_6858_263,huge_phage_6831_100,huge_phage_2901_265,huge_phage_7317_105,huge_phage_3119_109,huge_phage_4202_104,huge_phage_6141_125,huge_phage_5301_110,huge_phage_1829_158,huge_phage_4186_158,huge_phage_8586_156,huge_phage_3253_121,huge_phage_8099_160,huge_phage_3862_126,huge_phage_5050_123,huge_phage_3658_99,huge_phage_7204_122,huge_phage_3122_153,huge_phage_1422_122,huge_phage_5046_67,huge_phage_7784_329,huge_phage_8451_206,huge_phage_3964_36,huge_phage_9428_33,huge_phage_2957_36,huge_phage_6753_340,huge_phage_4908_34,huge_phage_8436_34,huge_phage_1469_40,huge_phage_7998_266,huge_phage_8372_38,huge_phage_5965_268	37	huge_phage_1829_158	1	52	No	No	No
huge_phage_742_523	huge_phage_742_523,huge_phage_449_5	2	huge_phage_742_523,huge_phage_613_119,huge_phage_664_7,huge_phage_807_113,huge_phage_742_7,huge_phage_449_5,huge_phage_366_571,huge_phage_469_599,huge_phage_480_606,huge_phage_869_245,huge_phage_790_11,huge_phage_403_213,huge_phage_496_642,huge_phage_919_4,huge_phage_1061_4,huge_phage_1083_220,huge_phage_425_4,huge_phage_480_5,huge_phage_322_243,huge_phage_1030_284,huge_phage_469_5,huge_phage_441_459,huge_phage_1061_591,huge_phage_293_282,huge_phage_670_285,huge_phage_449_601,huge_phage_919_593,huge_phage_496_49,huge_phage_675_547,huge_phage_1067_504,huge_phage_425_598,huge_phage_487_284,huge_phage_639_20,huge_phage_640_502,huge_phage_984_165,huge_phage_655_302,huge_phage_493_241	37	huge_phage_730_59	1	39	Yes	No	Yes
huge_phage_3629_45	huge_phage_3629_45,huge_phage_6299_123,huge_phage_8811_92	3	huge_phage_3629_45,huge_phage_8769_253,huge_phage_2956_280,huge_phage_6895_56,huge_phage_2507_19,huge_phage_2840_69,huge_phage_6734_131,huge_phage_5502_25,huge_phage_8030_77,huge_phage_3516_76,huge_phage_4192_19,huge_phage_2883_93,huge_phage_2252_79,huge_phage_7925_251,huge_phage_8747_75,huge_phage_3679_45,huge_phage_2611_200,huge_phage_6299_123,huge_phage_3021_153,huge_phage_8538_47,huge_phage_8612_240,huge_phage_6119_239,huge_phage_3562_41,huge_phage_5210_49,huge_phage_6762_209,huge_phage_8896_104,huge_phage_2443_183,huge_phage_4038_37,huge_phage_8811_92,huge_phage_2782_278,huge_phage_7428_8,huge_phage_7795_121,huge_phage_5175_291,huge_phage_2159_274,huge_phage_3334_17,huge_phage_2960_258,huge_phage_4614_22	37	huge_phage_3629_45	1	38	No	No	No
huge_phage_7120_137	huge_phage_7120_137,huge_phage_528_278	2	huge_phage_7120_137,huge_phage_6753_149,huge_phage_4908_223,huge_phage_8436_222,huge_phage_8013_164,huge_phage_1469_229,huge_phage_8372_227,huge_phage_7998_78,huge_phage_7333_147,huge_phage_5965_79,huge_phage_528_278,huge_phage_695_128,huge_phage_2398_164,huge_phage_71_296,huge_phage_5668_184,huge_phage_2140_443,huge_phage_779_454,huge_phage_4766_24,huge_phage_266_460,huge_phage_744_501,huge_phage_1571_271,huge_phage_2190_26,huge_phage_1803_232,huge_phage_5783_11,huge_phage_656_234,huge_phage_4075_285,huge_phage_852_457,huge_phage_3720_277,huge_phage_6039_59,huge_phage_1449_439,huge_phage_267_170,huge_phage_2694_430,huge_phage_3853_377,huge_phage_1472_462,huge_phage_1912_403,huge_phage_465_53,huge_phage_7002_217	37	huge_phage_9059_127,huge_phage_6132_15	2	77	Yes	No	No
huge_phage_7507_261	huge_phage_7507_261,huge_phage_6302_388,huge_phage_756_122	3	huge_phage_7507_261,huge_phage_5422_136,huge_phage_4902_44,huge_phage_8519_44,huge_phage_1132_45,huge_phage_4473_261,huge_phage_1190_136,huge_phage_5672_137,huge_phage_3788_259,huge_phage_6302_388,huge_phage_1196_144,huge_phage_3333_288,huge_phage_7667_348,huge_phage_9453_388,huge_phage_756_122,huge_phage_444_368,huge_phage_944_199,huge_phage_1027_274,huge_phage_647_119,huge_phage_579_372,huge_phage_607_277,huge_phage_902_146,huge_phage_810_280,huge_phage_553_168,huge_phage_568_279,huge_phage_962_271,huge_phage_416_274,huge_phage_436_139,huge_phage_836_134,huge_phage_916_97,huge_phage_820_102,huge_phage_430_280,huge_phage_573_238,huge_phage_667_317,huge_phage_738_287,huge_phage_482_97,huge_phage_960_8	37	huge_phage_756_122,huge_phage_1844_425,huge_phage_4910_176	3	95	Yes	No	No
huge_phage_750_61	huge_phage_750_61,huge_phage_469_151,huge_phage_5400_426	3	huge_phage_750_61,huge_phage_665_60,huge_phage_754_61,huge_phage_543_47,huge_phage_659_55,huge_phage_411_62,huge_phage_911_62,huge_phage_1000_60,huge_phage_477_61,huge_phage_469_151,huge_phage_1083_87,huge_phage_1067_356,huge_phage_675_402,huge_phage_293_145,huge_phage_655_157,huge_phage_493_384,huge_phage_984_310,huge_phage_670_150,huge_phage_366_428,huge_phage_403_352,huge_phage_496_492,huge_phage_869_387,huge_phage_449_151,huge_phage_1061_143,huge_phage_790_155,huge_phage_487_152,huge_phage_480_149,huge_phage_919_150,huge_phage_945_175,huge_phage_335_199,huge_phage_425_154,huge_phage_5400_426,huge_phage_807_185,huge_phage_742_82,huge_phage_3026_430,huge_phage_613_197,huge_phage_664_86	37	huge_phage_639_160	1	55	Yes	No	No
huge_phage_1954_110	huge_phage_1954_110,huge_phage_5130_32,huge_phage_1279_4,huge_phage_1457_24,huge_phage_5588_245	5	huge_phage_1954_110,huge_phage_3799_280,huge_phage_6843_8,huge_phage_3304_32,huge_phage_1159_57,huge_phage_8973_57,huge_phage_4485_267,huge_phage_6916_29,huge_phage_5130_32,huge_phage_2182_216,huge_phage_3815_210,huge_phage_2605_132,huge_phage_8066_364,huge_phage_3243_71,huge_phage_1279_4,huge_phage_1863_66,huge_phage_1809_148,huge_phage_6163_146,huge_phage_1844_281,huge_phage_5274_118,huge_phage_1339_190,huge_phage_4722_127,huge_phage_3380_270,huge_phage_1688_287,huge_phage_8425_80,huge_phage_5129_289,huge_phage_1457_24,huge_phage_5588_245,huge_phage_3636_356,huge_phage_8556_198,huge_phage_270_216,huge_phage_3283_193,huge_phage_7921_195,huge_phage_2829_43,huge_phage_8314_385,huge_phage_2358_306,huge_phage_8434_151	37	huge_phage_7937_19	1	438	Yes	No	No
huge_phage_2159_165	huge_phage_2159_165,huge_phage_8030_267,huge_phage_74_294	3	huge_phage_8811_363,huge_phage_2159_165,huge_phage_5020_26,huge_phage_7428_119,huge_phage_7795_6,huge_phage_2782_170,huge_phage_4614_113,huge_phage_5175_20,huge_phage_3334_283,huge_phage_8030_267,huge_phage_4776_68,huge_phage_1888_172,huge_phage_8522_68,huge_phage_8747_312,huge_phage_5502_250,huge_phage_6895_289,huge_phage_2507_252,huge_phage_2883_180,huge_phage_2956_194,huge_phage_4378_33,huge_phage_3679_288,huge_phage_8550_43,huge_phage_8769_11,huge_phage_6734_45,huge_phage_3629_287,huge_phage_2252_271,huge_phage_2359_233,huge_phage_3584_29,huge_phage_4192_254,huge_phage_8498_106,huge_phage_3742_153,huge_phage_3516_314,huge_phage_74_294,huge_phage_3429_174,huge_phage_67_125,huge_phage_7744_177,huge_phage_2155_129	37	huge_phage_7320_270,huge_phage_1486_131	2	39	No	No	No
huge_phage_5747_2	huge_phage_5747_2,huge_phage_5779_45,huge_phage_7243_84,huge_phage_7243_86	4	huge_phage_7640_115,huge_phage_5747_2,huge_phage_7243_85,huge_phage_6179_123,huge_phage_3506_2,huge_phage_5134_249,huge_phage_8661_209,huge_phage_3043_86,huge_phage_5779_45,huge_phage_5594_111,huge_phage_5021_209,huge_phage_295_69,huge_phage_4778_211,huge_phage_2664_185,huge_phage_6075_225,huge_phage_7243_84,huge_phage_5747_3,huge_phage_5134_248,huge_phage_6179_124,huge_phage_3506_3,huge_phage_3043_85,huge_phage_8661_210,huge_phage_7640_116,huge_phage_278_59,huge_phage_7725_96,huge_phage_5021_208,huge_phage_5594_112,huge_phage_295_70,huge_phage_4778_212,huge_phage_5779_46,huge_phage_2664_186,huge_phage_6075_224,huge_phage_7243_86,huge_phage_6179_122,huge_phage_8661_208,huge_phage_7640_114,huge_phage_3043_87	37	huge_phage_440_90	1	50	No	No	No
huge_phage_816_165	huge_phage_816_165	1	huge_phage_816_165,huge_phage_6049_96,huge_phage_420_344,huge_phage_312_172,huge_phage_361_175,huge_phage_2866_148,huge_phage_5888_579,huge_phage_4990_135,huge_phage_597_436,huge_phage_6567_155,huge_phage_839_174,huge_phage_2780_16,huge_phage_4714_151,huge_phage_7589_288,huge_phage_4597_138,huge_phage_784_453,huge_phage_2424_26,huge_phage_530_360,huge_phage_6282_54,huge_phage_7848_216,huge_phage_2574_294,huge_phage_2985_251,huge_phage_405_360,huge_phage_456_404,huge_phage_635_173,huge_phage_3269_203,huge_phage_4456_156,huge_phage_815_172,huge_phage_5059_166,huge_phage_373_169,huge_phage_501_175,huge_phage_7106_289,huge_phage_7778_289,huge_phage_4863_428,huge_phage_463_169,huge_phage_3917_86,huge_phage_5022_445	37	huge_phage_816_165	1	38	No	No	No
huge_phage_2252_182	huge_phage_2252_182	1	huge_phage_4776_196,huge_phage_2252_182,huge_phage_7795_208,huge_phage_7955_151,huge_phage_8896_273,huge_phage_3044_205,huge_phage_8538_210,huge_phage_8747_181,huge_phage_6895_155,huge_phage_8522_196,huge_phage_3679_153,huge_phage_7428_303,huge_phage_7925_139,huge_phage_2159_363,huge_phage_3334_106,huge_phage_2956_65,huge_phage_3021_260,huge_phage_2507_124,huge_phage_3629_152,huge_phage_6762_103,huge_phage_2359_98,huge_phage_2443_78,huge_phage_6734_236,huge_phage_2611_93,huge_phage_5020_224,huge_phage_5175_205,huge_phage_5502_130,huge_phage_8769_145,huge_phage_8612_135,huge_phage_4192_124,huge_phage_7808_103,huge_phage_2840_281,huge_phage_2782_368,huge_phage_2960_164,huge_phage_5210_153,huge_phage_8811_185,huge_phage_3516_186	37	huge_phage_4776_196	1	52	No	No	No
huge_phage_4940_241	huge_phage_4940_241,huge_phage_2529_26	2	huge_phage_772_180,huge_phage_1754_119,huge_phage_68_270,huge_phage_73_36,huge_phage_4691_244,huge_phage_74_199,huge_phage_6479_129,huge_phage_3613_205,huge_phage_993_76,huge_phage_3429_73,huge_phage_4281_165,huge_phage_7744_76,huge_phage_3113_18,huge_phage_5921_259,huge_phage_1465_267,huge_phage_2380_130,huge_phage_2557_40,huge_phage_1209_271,huge_phage_67_36,huge_phage_2312_30,huge_phage_2155_230,huge_phage_3421_40,huge_phage_4940_241,huge_phage_3884_50,huge_phage_1831_245,huge_phage_3083_49,huge_phage_2529_26,huge_phage_3667_34,huge_phage_4264_143,huge_phage_4069_158,huge_phage_8524_5,huge_phage_5139_33,huge_phage_78_291,huge_phage_6632_284,huge_phage_7692_275,huge_phage_2672_122,huge_phage_3222_10	37	huge_phage_3884_50	1	48	Yes	No	No
huge_phage_880_70	huge_phage_880_70	1	huge_phage_880_70,huge_phage_933_66,huge_phage_866_70,huge_phage_972_67,huge_phage_805_70,huge_phage_310_70,huge_phage_658_69,huge_phage_801_67,huge_phage_808_70,huge_phage_650_69,huge_phage_450_68,huge_phage_834_66,huge_phage_414_65,huge_phage_652_66,huge_phage_281_65,huge_phage_625_68,huge_phage_531_65,huge_phage_584_66,huge_phage_828_69,huge_phage_1081_70,huge_phage_906_65,huge_phage_297_68,huge_phage_317_65,huge_phage_1079_65,huge_phage_562_65,huge_phage_874_68,huge_phage_826_67,huge_phage_274_66,huge_phage_321_69,huge_phage_622_67,huge_phage_863_70,huge_phage_315_65,huge_phage_710_69,huge_phage_853_68,huge_phage_489_69,huge_phage_517_69,huge_phage_844_69	37	huge_phage_880_70	1	37	Yes	No	No
huge_phage_2296_36	huge_phage_2296_36,huge_phage_312_165,huge_phage_1180_350,huge_phage_4266_442,huge_phage_8860_109	5	huge_phage_2296_36,huge_phage_8242_54,huge_phage_1935_206,huge_phage_3889_67,huge_phage_7060_139,huge_phage_7011_58,huge_phage_6769_66,huge_phage_3411_206,huge_phage_3995_237,huge_phage_8719_221,huge_phage_2096_206,huge_phage_6287_206,huge_phage_312_165,huge_phage_361_168,huge_phage_2866_141,huge_phage_839_167,huge_phage_7848_209,huge_phage_635_166,huge_phage_815_165,huge_phage_501_168,huge_phage_1180_350,huge_phage_5495_74,huge_phage_1186_502,huge_phage_1182_108,huge_phage_7119_458,huge_phage_8981_350,huge_phage_2238_249,huge_phage_4266_442,huge_phage_6096_301,huge_phage_6247_300,huge_phage_8755_236,huge_phage_8860_109,huge_phage_7381_28,huge_phage_3362_204,huge_phage_1804_256,huge_phage_6181_1	36	huge_phage_8299_261,huge_phage_2296_36,huge_phage_3318_570,huge_phage_8860_109	4	142	Yes	No	No
huge_phage_4043_168	huge_phage_4043_168	1	huge_phage_4043_168,huge_phage_2083_56,huge_phage_6426_173,huge_phage_8447_84,huge_phage_3154_172,huge_phage_3166_167,huge_phage_1975_166,huge_phage_2364_84,huge_phage_3134_111,huge_phage_4993_85,huge_phage_7007_52,huge_phage_1095_116,huge_phage_2094_51,huge_phage_3950_165,huge_phage_4961_164,huge_phage_4627_170,huge_phage_4720_85,huge_phage_2283_248,huge_phage_3787_85,huge_phage_2556_135,huge_phage_2026_166,huge_phage_3218_172,huge_phage_3425_80,huge_phage_3913_86,huge_phage_4319_79,huge_phage_5213_83,huge_phage_6371_79,huge_phage_2028_165,huge_phage_3895_83,huge_phage_2217_146,huge_phage_2813_166,huge_phage_4184_166,huge_phage_6188_84,huge_phage_4464_85,huge_phage_1618_172,huge_phage_838_173	36	huge_phage_4043_168	1	36	No	No	No
huge_phage_4043_40	huge_phage_4043_40	1	huge_phage_4043_40,huge_phage_8447_211,huge_phage_2364_209,huge_phage_7007_175,huge_phage_2094_175,huge_phage_3166_40,huge_phage_4993_212,huge_phage_1095_241,huge_phage_3134_240,huge_phage_1975_40,huge_phage_3154_49,huge_phage_2556_258,huge_phage_3950_40,huge_phage_4627_41,huge_phage_3218_40,huge_phage_3787_214,huge_phage_4319_203,huge_phage_6371_204,huge_phage_2283_123,huge_phage_4720_218,huge_phage_2026_40,huge_phage_4961_43,huge_phage_3425_210,huge_phage_5213_213,huge_phage_6188_209,huge_phage_838_40,huge_phage_1618_40,huge_phage_2028_40,huge_phage_3913_218,huge_phage_4464_210,huge_phage_2813_40,huge_phage_3895_214,huge_phage_4184_40,huge_phage_2217_21,huge_phage_6426_40,huge_phage_2083_180	36	huge_phage_4043_40	1	36	No	No	No
huge_phage_455_158	huge_phage_455_158	1	huge_phage_424_20,huge_phage_560_152,huge_phage_454_155,huge_phage_346_151,huge_phage_668_149,huge_phage_917_155,huge_phage_397_154,huge_phage_618_152,huge_phage_304_154,huge_phage_2531_260,huge_phage_318_153,huge_phage_525_153,huge_phage_8589_162,huge_phage_928_153,huge_phage_682_154,huge_phage_1035_153,huge_phage_2107_55,huge_phage_286_152,huge_phage_527_153,huge_phage_299_150,huge_phage_991_155,huge_phage_599_149,huge_phage_3588_7,huge_phage_580_154,huge_phage_455_158,huge_phage_753_158,huge_phage_427_159,huge_phage_472_159,huge_phage_461_157,huge_phage_992_158,huge_phage_2226_323,huge_phage_849_158,huge_phage_453_159,huge_phage_721_157,huge_phage_5704_87,huge_phage_676_158	36	huge_phage_400_222	1	147	No	No	No
huge_phage_5506_60	huge_phage_5506_60,huge_phage_2379_61,huge_phage_8333_107	3	huge_phage_5506_60,huge_phage_2420_23,huge_phage_3946_59,huge_phage_2024_111,huge_phage_8440_116,huge_phage_7748_45,huge_phage_5458_117,huge_phage_7512_118,huge_phage_507_60,huge_phage_2379_61,huge_phage_7889_26,huge_phage_8333_106,huge_phage_1490_116,huge_phage_3042_60,huge_phage_8440_114,huge_phage_7748_47,huge_phage_6556_60,huge_phage_5458_115,huge_phage_7512_116,huge_phage_6764_112,huge_phage_8333_107,huge_phage_3042_59,huge_phage_1490_117,huge_phage_6556_59,huge_phage_7512_117,huge_phage_507_61,huge_phage_2420_22,huge_phage_5506_61,huge_phage_3946_60,huge_phage_2024_110,huge_phage_6764_113,huge_phage_7889_25,huge_phage_2379_60,huge_phage_5458_116,huge_phage_8440_115,huge_phage_7748_46	36	huge_phage_2379_61	1	36	Yes	No	No
huge_phage_7053_272	huge_phage_7053_272,huge_phage_3463_445,huge_phage_2854_47,huge_phage_3600_83	4	huge_phage_7053_272,huge_phage_6802_399,huge_phage_2119_236,huge_phage_8697_315,huge_phage_5570_313,huge_phage_8921_33,huge_phage_2817_314,huge_phage_8856_29,huge_phage_3750_217,huge_phage_8373_29,huge_phage_1206_130,huge_phage_3463_445,huge_phage_9344_181,huge_phage_5746_243,huge_phage_8194_247,huge_phage_9430_70,huge_phage_7161_70,huge_phage_9392_215,huge_phage_9273_181,huge_phage_3482_228,huge_phage_5033_111,huge_phage_2854_47,huge_phage_3916_190,huge_phage_2047_146,huge_phage_5304_197,huge_phage_1466_108,huge_phage_5252_5,huge_phage_7920_216,huge_phage_7672_142,huge_phage_3600_83,huge_phage_1641_38,huge_phage_3940_201,huge_phage_3925_71,huge_phage_5907_165,huge_phage_6576_121,huge_phage_6900_121	36	huge_phage_4820_164,huge_phage_7834_19,huge_phage_4187_108	3	109	Yes	No	No
huge_phage_1682_179	huge_phage_1682_179,huge_phage_1530_30,huge_phage_354_139	3	huge_phage_1682_179,huge_phage_7303_190,huge_phage_8171_131,huge_phage_3358_213,huge_phage_3099_146,huge_phage_5240_283,huge_phage_1301_193,huge_phage_3901_84,huge_phage_1459_195,huge_phage_1787_213,huge_phage_7814_134,huge_phage_4369_213,huge_phage_7522_110,huge_phage_4108_179,huge_phage_1530_30,huge_phage_7098_238,huge_phage_1487_114,huge_phage_9133_40,huge_phage_1087_359,huge_phage_354_139,huge_phage_377_335,huge_phage_417_359,huge_phage_323_131,huge_phage_970_143,huge_phage_1020_155,huge_phage_587_380,huge_phage_549_144,huge_phage_759_106,huge_phage_884_329,huge_phage_687_147,huge_phage_328_349,huge_phage_636_296,huge_phage_736_285,huge_phage_383_158,huge_phage_511_321,huge_phage_485_369	36	huge_phage_354_139,huge_phage_3257_199	2	40	Yes	No	No
huge_phage_2083_181	huge_phage_2083_181	1	huge_phage_2083_181,huge_phage_4043_41,huge_phage_8447_210,huge_phage_2364_208,huge_phage_7007_174,huge_phage_2094_174,huge_phage_4993_211,huge_phage_3166_41,huge_phage_1095_242,huge_phage_3134_241,huge_phage_3154_48,huge_phage_1975_41,huge_phage_2556_259,huge_phage_3950_41,huge_phage_4627_42,huge_phage_3787_213,huge_phage_3218_41,huge_phage_2283_122,huge_phage_4319_204,huge_phage_4720_217,huge_phage_6371_205,huge_phage_4961_42,huge_phage_2026_41,huge_phage_5213_212,huge_phage_6188_208,huge_phage_3425_211,huge_phage_3913_217,huge_phage_4464_209,huge_phage_838_41,huge_phage_1618_41,huge_phage_2028_41,huge_phage_3895_213,huge_phage_2813_41,huge_phage_4184_41,huge_phage_2217_22,huge_phage_6426_41	36	huge_phage_6311_153	1	151	No	No	No
huge_phage_527_330	huge_phage_527_330	1	huge_phage_527_330,huge_phage_299_321,huge_phage_849_334,huge_phage_453_333,huge_phage_721_333,huge_phage_676_333,huge_phage_3588_182,huge_phage_5704_263,huge_phage_580_331,huge_phage_599_327,huge_phage_8589_8,huge_phage_753_332,huge_phage_2531_79,huge_phage_346_325,huge_phage_991_338,huge_phage_917_330,huge_phage_397_329,huge_phage_427_333,huge_phage_455_335,huge_phage_560_335,huge_phage_618_329,huge_phage_668_327,huge_phage_454_336,huge_phage_525_328,huge_phage_424_173,huge_phage_2107_229,huge_phage_472_335,huge_phage_928_330,huge_phage_2226_170,huge_phage_304_334,huge_phage_286_328,huge_phage_461_331,huge_phage_1035_331,huge_phage_682_333,huge_phage_318_335,huge_phage_992_331	36	huge_phage_9165_49	1	125	No	No	No
huge_phage_184_179	huge_phage_184_179,huge_phage_200_251,huge_phage_2183_210,huge_phage_2911_205,huge_phage_4230_213,huge_phage_6256_200	6	huge_phage_184_179,huge_phage_119_144,huge_phage_172_246,huge_phage_165_195,huge_phage_238_160,huge_phage_249_23,huge_phage_245_24,huge_phage_200_251,huge_phage_5607_9,huge_phage_158_72,huge_phage_250_73,huge_phage_8188_177,huge_phage_3308_66,huge_phage_2183_210,huge_phage_1745_63,huge_phage_4026_159,huge_phage_4064_38,huge_phage_7831_60,huge_phage_5827_158,huge_phage_2911_205,huge_phage_7906_561,huge_phage_5726_363,huge_phage_7978_467,huge_phage_3969_235,huge_phage_7158_561,huge_phage_7820_212,huge_phage_4230_213,huge_phage_5876_175,huge_phage_6708_219,huge_phage_4840_458,huge_phage_7476_171,huge_phage_6256_200,huge_phage_2401_280,huge_phage_2991_112,huge_phage_4283_59,huge_phage_2165_283	36	huge_phage_5149_233,huge_phage_2263_427,huge_phage_2768_264	3	561	Yes	No	No
huge_phage_299_319	huge_phage_299_319	1	huge_phage_299_319,huge_phage_849_332,huge_phage_453_331,huge_phage_721_331,huge_phage_676_331,huge_phage_3588_180,huge_phage_5704_261,huge_phage_580_329,huge_phage_599_325,huge_phage_753_329,huge_phage_8589_6,huge_phage_346_323,huge_phage_991_336,huge_phage_917_328,huge_phage_397_327,huge_phage_2531_81,huge_phage_427_331,huge_phage_455_333,huge_phage_560_333,huge_phage_618_327,huge_phage_668_325,huge_phage_454_334,huge_phage_525_326,huge_phage_2107_227,huge_phage_472_333,huge_phage_928_328,huge_phage_2226_168,huge_phage_304_332,huge_phage_286_326,huge_phage_461_329,huge_phage_1035_329,huge_phage_424_175,huge_phage_682_331,huge_phage_992_328,huge_phage_318_333,huge_phage_527_328	36	huge_phage_8225_3	1	47	Yes	No	No
huge_phage_1618_110	huge_phage_1618_110	1	huge_phage_1618_110,huge_phage_6426_106,huge_phage_8447_147,huge_phage_4043_107,huge_phage_2094_111,huge_phage_2364_147,huge_phage_3166_104,huge_phage_4993_148,huge_phage_7007_113,huge_phage_3134_47,huge_phage_3154_238,huge_phage_1975_103,huge_phage_2556_65,huge_phage_3950_102,huge_phage_4627_103,huge_phage_1095_54,huge_phage_3787_147,huge_phage_4720_152,huge_phage_6371_12,huge_phage_2026_102,huge_phage_2283_60,huge_phage_4961_234,huge_phage_5213_146,huge_phage_3218_110,huge_phage_2028_102,huge_phage_3425_20,huge_phage_6188_147,huge_phage_2813_102,huge_phage_838_106,huge_phage_3913_156,huge_phage_4184_103,huge_phage_4319_21,huge_phage_4464_148,huge_phage_2083_242,huge_phage_2217_84,huge_phage_3895_150	36	huge_phage_1618_110	1	36	Yes	No	No
huge_phage_1618_174	huge_phage_1618_174	1	huge_phage_1618_174,huge_phage_4043_169,huge_phage_2083_57,huge_phage_6426_174,huge_phage_8447_83,huge_phage_3154_171,huge_phage_2364_83,huge_phage_3166_168,huge_phage_4993_84,huge_phage_7007_50,huge_phage_1975_167,huge_phage_2094_49,huge_phage_3134_112,huge_phage_1095_117,huge_phage_3950_166,huge_phage_4961_163,huge_phage_4720_84,huge_phage_2283_247,huge_phage_3787_84,huge_phage_4627_171,huge_phage_2556_136,huge_phage_2026_167,huge_phage_3913_85,huge_phage_5213_82,huge_phage_3218_174,huge_phage_4319_80,huge_phage_6371_80,huge_phage_2028_166,huge_phage_3425_82,huge_phage_3895_82,huge_phage_6188_83,huge_phage_2217_147,huge_phage_2813_167,huge_phage_4184_167,huge_phage_4464_84,huge_phage_838_174	36	huge_phage_1618_174	1	37	Yes	No	No
huge_phage_4501_224	huge_phage_4501_224,huge_phage_3274_198,huge_phage_2938_79,huge_phage_9124_143	4	huge_phage_4501_224,huge_phage_7250_145,huge_phage_1413_263,huge_phage_1343_262,huge_phage_2086_200,huge_phage_3274_198,huge_phage_7481_95,huge_phage_3003_44,huge_phage_4793_226,huge_phage_2462_133,huge_phage_2938_79,huge_phage_4382_84,huge_phage_5294_78,huge_phage_6519_253,huge_phage_3017_226,huge_phage_7008_166,huge_phage_8358_208,huge_phage_4612_202,huge_phage_5110_71,huge_phage_9124_143,huge_phage_2801_212,huge_phage_8700_17,huge_phage_8034_30,huge_phage_3716_109,huge_phage_6536_45,huge_phage_5696_63,huge_phage_7256_2,huge_phage_1099_16,huge_phage_1101_209,huge_phage_2835_214,huge_phage_3183_24,huge_phage_1293_68,huge_phage_5191_61,huge_phage_2044_66,huge_phage_878_189,huge_phage_2760_37	36	huge_phage_2266_157,huge_phage_2642_130,huge_phage_4914_110	3	144	Yes	No	No
huge_phage_5022_543	huge_phage_5022_543	1	huge_phage_5022_543,huge_phage_501_598,huge_phage_463_588,huge_phage_7848_38,huge_phage_816_581,huge_phage_4111_427,huge_phage_1633_51,huge_phage_1033_529,huge_phage_6567_53,huge_phage_7778_460,huge_phage_312_589,huge_phage_4990_37,huge_phage_2574_189,huge_phage_718_579,huge_phage_2985_146,huge_phage_4714_53,huge_phage_6049_588,huge_phage_361_597,huge_phage_839_592,huge_phage_4456_53,huge_phage_597_536,huge_phage_3269_101,huge_phage_4597_238,huge_phage_6282_471,huge_phage_784_553,huge_phage_7589_457,huge_phage_2780_507,huge_phage_5059_550,huge_phage_635_592,huge_phage_1853_294,huge_phage_373_586,huge_phage_815_591,huge_phage_2224_127,huge_phage_456_506,huge_phage_5888_86,huge_phage_4863_526	36	huge_phage_4897_281	1	43	No	No	No
huge_phage_5635_189	huge_phage_5635_189,huge_phage_5211_60,huge_phage_8676_282	3	huge_phage_5635_189,huge_phage_7687_206,huge_phage_6227_186,huge_phage_2244_76,huge_phage_5707_78,huge_phage_8444_75,huge_phage_2386_62,huge_phage_8244_187,huge_phage_7714_75,huge_phage_3659_89,huge_phage_4769_190,huge_phage_7668_414,huge_phage_4087_195,huge_phage_6759_187,huge_phage_7403_190,huge_phage_1294_272,huge_phage_1979_190,huge_phage_1312_216,huge_phage_7616_188,huge_phage_5211_60,huge_phage_7947_453,huge_phage_7974_483,huge_phage_4528_399,huge_phage_2718_195,huge_phage_2347_348,huge_phage_3803_422,huge_phage_2405_23,huge_phage_6314_60,huge_phage_8676_282,huge_phage_5744_282,huge_phage_1108_1,huge_phage_5897_282,huge_phage_3536_280,huge_phage_6926_180,huge_phage_8513_186,huge_phage_3838_309	36	huge_phage_5635_189,huge_phage_7759_157	2	70	Yes	No	No
huge_phage_504_228	huge_phage_504_228,huge_phage_639_38	2	huge_phage_504_228,huge_phage_657_341,huge_phage_341_87,huge_phage_1014_15,huge_phage_499_337,huge_phage_1030_271,huge_phage_335_328,huge_phage_441_475,huge_phage_469_24,huge_phage_1061_606,huge_phage_919_607,huge_phage_449_617,huge_phage_496_32,huge_phage_293_269,huge_phage_670_272,huge_phage_1067_486,huge_phage_675_531,huge_phage_984_179,huge_phage_425_613,huge_phage_655_285,huge_phage_639_38,huge_phage_487_271,huge_phage_493_258,huge_phage_366_555,huge_phage_449_21,huge_phage_480_622,huge_phage_469_618,huge_phage_869_261,huge_phage_790_28,huge_phage_919_18,huge_phage_403_229,huge_phage_496_625,huge_phage_1061_19,huge_phage_425_19,huge_phage_480_21,huge_phage_1083_208	36	huge_phage_1030_271	1	38	Yes	No	No
huge_phage_5704_106	huge_phage_5704_106	1	huge_phage_5704_106,huge_phage_527_171,huge_phage_849_174,huge_phage_992_176,huge_phage_453_175,huge_phage_721_173,huge_phage_299_168,huge_phage_676_174,huge_phage_424_2,huge_phage_991_173,huge_phage_599_167,huge_phage_3588_25,huge_phage_580_172,huge_phage_560_170,huge_phage_753_176,huge_phage_454_173,huge_phage_2531_242,huge_phage_455_174,huge_phage_346_169,huge_phage_668_167,huge_phage_917_173,huge_phage_397_172,huge_phage_618_170,huge_phage_304_172,huge_phage_427_175,huge_phage_472_175,huge_phage_318_171,huge_phage_525_171,huge_phage_8589_180,huge_phage_928_171,huge_phage_682_172,huge_phage_1035_171,huge_phage_2107_73,huge_phage_2226_13,huge_phage_286_170,huge_phage_461_173	36	huge_phage_8225_162	1	45	Yes	No	No
huge_phage_9079_224	huge_phage_9079_224,huge_phage_1087_337,huge_phage_4811_206,huge_phage_9079_221	4	huge_phage_9079_224,huge_phage_1959_301,huge_phage_2923_29,huge_phage_9117_102,huge_phage_2458_115,huge_phage_1087_337,huge_phage_9133_18,huge_phage_1487_98,huge_phage_1530_8,huge_phage_7098_220,huge_phage_7652_292,huge_phage_4811_206,huge_phage_5653_208,huge_phage_8926_11,huge_phage_3285_125,huge_phage_7045_300,huge_phage_4240_127,huge_phage_3864_243,huge_phage_8227_126,huge_phage_8082_273,huge_phage_1383_41,huge_phage_6130_197,huge_phage_6461_215,huge_phage_5932_129,huge_phage_6943_93,huge_phage_1198_197,huge_phage_9079_221,huge_phage_4065_108,huge_phage_1959_298,huge_phage_7139_51,huge_phage_8082_270,huge_phage_5932_132,huge_phage_7601_105,huge_phage_2923_32,huge_phage_9117_99,huge_phage_2458_112	36	huge_phage_3794_102	1	37	Yes	No	No
huge_phage_3292_166	huge_phage_3292_166,huge_phage_3190_80,huge_phage_5778_205,huge_phage_8721_170	4	huge_phage_3292_166,huge_phage_6213_121,huge_phage_4985_31,huge_phage_7946_222,huge_phage_5209_93,huge_phage_5049_187,huge_phage_3190_80,huge_phage_8523_187,huge_phage_8721_171,huge_phage_5778_115,huge_phage_3062_55,huge_phage_3579_199,huge_phage_1044_62,huge_phage_2325_198,huge_phage_5024_176,huge_phage_1455_152,huge_phage_5778_205,huge_phage_1044_152,huge_phage_2325_66,huge_phage_5209_184,huge_phage_1455_22,huge_phage_8721_170,huge_phage_6213_122,huge_phage_5778_114,huge_phage_3062_56,huge_phage_3579_198,huge_phage_1044_61,huge_phage_2325_197,huge_phage_4985_32,huge_phage_7946_221,huge_phage_5024_175,huge_phage_5209_92,huge_phage_1455_151,huge_phage_5049_186,huge_phage_3190_79,huge_phage_8523_186	36	huge_phage_3190_80	1	37	No	No	No
huge_phage_3645_44	huge_phage_3645_44,huge_phage_1230_6,huge_phage_9273_122	3	huge_phage_6506_116,huge_phage_9212_13,huge_phage_7332_367,huge_phage_6462_90,huge_phage_3645_44,huge_phage_3410_7,huge_phage_3543_280,huge_phage_6832_42,huge_phage_1230_6,huge_phage_8211_308,huge_phage_4879_121,huge_phage_4088_436,huge_phage_6975_16,huge_phage_2384_61,huge_phage_8856_40,huge_phage_3750_228,huge_phage_8921_22,huge_phage_6802_410,huge_phage_1992_137,huge_phage_9273_122,huge_phage_1344_88,huge_phage_5033_54,huge_phage_2961_83,huge_phage_3463_387,huge_phage_9344_122,huge_phage_5746_185,huge_phage_8194_188,huge_phage_9392_274,huge_phage_8915_288,huge_phage_1206_76,huge_phage_9430_11,huge_phage_1439_88,huge_phage_7161_12,huge_phage_1211_177,huge_phage_4567_129,huge_phage_3115_129	36	huge_phage_4022_444,huge_phage_2998_8	2	77	No	No	No
huge_phage_5113_191	huge_phage_5113_191,huge_phage_1859_219	2	huge_phage_5113_191,huge_phage_365_72,huge_phage_5152_26,huge_phage_566_66,huge_phage_7334_40,huge_phage_1086_197,huge_phage_2014_176,huge_phage_389_84,huge_phage_3139_159,huge_phage_8540_137,huge_phage_4578_170,huge_phage_3813_53,huge_phage_1859_219,huge_phage_4656_40,huge_phage_4822_154,huge_phage_2433_8,huge_phage_280_177,huge_phage_6421_187,huge_phage_9143_42,huge_phage_5811_164,huge_phage_3893_105,huge_phage_7554_155,huge_phage_2309_81,huge_phage_2691_196,huge_phage_5609_40,huge_phage_6834_119,huge_phage_4909_146,huge_phage_653_63,huge_phage_5361_31,huge_phage_4213_37,huge_phage_926_42,huge_phage_3451_88,huge_phage_4547_40,huge_phage_9053_49,huge_phage_1620_210,huge_phage_8033_114	36	huge_phage_1896_51	1	653	Yes	No	No
huge_phage_5115_21	huge_phage_5115_21	1	huge_phage_321_109,huge_phage_874_111,huge_phage_274_108,huge_phage_622_108,huge_phage_826_112,huge_phage_489_110,huge_phage_844_112,huge_phage_933_109,huge_phage_805_109,huge_phage_1002_109,huge_phage_658_110,huge_phage_801_108,huge_phage_834_106,huge_phage_450_110,huge_phage_281_105,huge_phage_531_104,huge_phage_625_110,huge_phage_797_100,huge_phage_828_110,huge_phage_906_105,huge_phage_584_110,huge_phage_1079_105,huge_phage_1081_114,huge_phage_317_107,huge_phage_5115_21,huge_phage_315_107,huge_phage_853_110,huge_phage_710_112,huge_phage_7412_118,huge_phage_650_109,huge_phage_808_111,huge_phage_310_113,huge_phage_414_105,huge_phage_5115_141,huge_phage_621_132,huge_phage_214_298	36	huge_phage_662_10	1	194	No	No	No
huge_phage_1267_84	huge_phage_1267_84,huge_phage_1380_355,huge_phage_1402_389,huge_phage_270_243,huge_phage_2649_322,huge_phage_6221_15	6	huge_phage_2146_233,huge_phage_1250_33,huge_phage_1267_84,huge_phage_1295_322,huge_phage_1194_322,huge_phage_1380_355,huge_phage_6051_322,huge_phage_2075_320,huge_phage_6680_321,huge_phage_3538_103,huge_phage_6480_31,huge_phage_1402_389,huge_phage_4313_251,huge_phage_6796_195,huge_phage_4183_195,huge_phage_8467_34,huge_phage_270_243,huge_phage_8556_167,huge_phage_3283_166,huge_phage_7921_168,huge_phage_5588_273,huge_phage_2649_322,huge_phage_5491_39,huge_phage_1245_301,huge_phage_3763_102,huge_phage_8782_118,huge_phage_1231_100,huge_phage_1300_42,huge_phage_3574_287,huge_phage_7914_140,huge_phage_5868_186,huge_phage_6221_15,huge_phage_7191_401,huge_phage_6133_153,huge_phage_5625_411,huge_phage_2797_187	36	huge_phage_3456_6,huge_phage_6221_15	2	102	Yes	No	No
huge_phage_1975_158	huge_phage_1975_158	1	huge_phage_1975_158,huge_phage_3134_103,huge_phage_3895_91,huge_phage_1095_107,huge_phage_6188_92,huge_phage_3950_157,huge_phage_4464_93,huge_phage_4627_162,huge_phage_2556_127,huge_phage_2026_158,huge_phage_3218_164,huge_phage_8447_92,huge_phage_3425_72,huge_phage_4319_71,huge_phage_6371_71,huge_phage_2028_157,huge_phage_3154_181,huge_phage_2364_92,huge_phage_4993_93,huge_phage_2217_137,huge_phage_2813_158,huge_phage_4184_158,huge_phage_7007_60,huge_phage_2094_59,huge_phage_1618_164,huge_phage_838_165,huge_phage_4720_93,huge_phage_3787_93,huge_phage_4961_174,huge_phage_2083_47,huge_phage_4043_160,huge_phage_6426_165,huge_phage_2283_5,huge_phage_5213_91,huge_phage_3166_159,huge_phage_3913_95	36	huge_phage_1975_158	1	36	Yes	No	No
huge_phage_1975_221	huge_phage_1975_221	1	huge_phage_1975_221,huge_phage_5213_29,huge_phage_3134_167,huge_phage_3913_33,huge_phage_1095_171,huge_phage_3895_29,huge_phage_3950_221,huge_phage_6188_29,huge_phage_4464_29,huge_phage_4627_225,huge_phage_2556_190,huge_phage_3218_227,huge_phage_4319_133,huge_phage_2026_223,huge_phage_3425_135,huge_phage_6371_134,huge_phage_2094_245,huge_phage_8447_29,huge_phage_2028_221,huge_phage_2217_198,huge_phage_4993_29,huge_phage_7007_250,huge_phage_2364_29,huge_phage_3154_119,huge_phage_4184_222,huge_phage_2813_223,huge_phage_1618_227,huge_phage_838_228,huge_phage_2083_108,huge_phage_4043_221,huge_phage_2283_191,huge_phage_3787_29,huge_phage_4720_30,huge_phage_4961_111,huge_phage_6426_228,huge_phage_3166_223	36	huge_phage_1975_221	1	36	Yes	No	No
huge_phage_1975_94	huge_phage_1975_94	1	huge_phage_1975_94,huge_phage_2556_56,huge_phage_6188_156,huge_phage_1095_44,huge_phage_3950_93,huge_phage_4464_157,huge_phage_4627_95,huge_phage_3895_159,huge_phage_3913_167,huge_phage_6371_258,huge_phage_2026_93,huge_phage_3218_98,huge_phage_8447_156,huge_phage_2028_93,huge_phage_2094_119,huge_phage_3425_10,huge_phage_838_95,huge_phage_2364_156,huge_phage_2083_231,huge_phage_2217_73,huge_phage_2813_93,huge_phage_7007_123,huge_phage_4184_94,huge_phage_4993_159,huge_phage_1618_98,huge_phage_3154_249,huge_phage_4319_13,huge_phage_6426_95,huge_phage_3787_159,huge_phage_4043_98,huge_phage_2283_69,huge_phage_4720_163,huge_phage_4961_243,huge_phage_3134_37,huge_phage_3166_95,huge_phage_5213_156	36	huge_phage_1975_94	1	36	Yes	No	No
huge_phage_1984_79	huge_phage_1984_79,huge_phage_2738_102,huge_phage_4092_126	3	huge_phage_3391_248,huge_phage_7034_184,huge_phage_3989_100,huge_phage_3541_24,huge_phage_7857_53,huge_phage_1846_257,huge_phage_602_232,huge_phage_1611_102,huge_phage_1984_79,huge_phage_1511_147,huge_phage_578_238,huge_phage_3056_278,huge_phage_5392_102,huge_phage_6428_251,huge_phage_3468_167,huge_phage_2738_102,huge_phage_2186_112,huge_phage_4920_3,huge_phage_5615_21,huge_phage_4092_126,huge_phage_3553_98,huge_phage_3556_178,huge_phage_6475_23,huge_phage_2377_178,huge_phage_5296_209,huge_phage_8750_210,huge_phage_4635_3,huge_phage_4706_206,huge_phage_4698_210,huge_phage_2177_177,huge_phage_7116_219,huge_phage_8546_173,huge_phage_6993_205,huge_phage_2208_178,huge_phage_4350_179,huge_phage_6008_215	36	huge_phage_5450_65	1	39	Yes	No	Yes
huge_phage_466_5	huge_phage_466_5,huge_phage_1004_514,huge_phage_333_324	3	huge_phage_466_5,huge_phage_681_323,huge_phage_681_4,huge_phage_466_327,huge_phage_428_319,huge_phage_588_322,huge_phage_588_4,huge_phage_428_4,huge_phage_311_318,huge_phage_372_341,huge_phage_429_5,huge_phage_429_327,huge_phage_542_5,huge_phage_311_4,huge_phage_542_332,huge_phage_556_5,huge_phage_372_5,huge_phage_556_328,huge_phage_1004_514,huge_phage_368_5,huge_phage_1004_6,huge_phage_689_7,huge_phage_689_491,huge_phage_418_473,huge_phage_423_5,huge_phage_423_493,huge_phage_1049_6,huge_phage_368_477,huge_phage_418_7,huge_phage_1049_490,huge_phage_333_324,huge_phage_333_5,huge_phage_452_5,huge_phage_452_332,huge_phage_722_5,huge_phage_722_331	36	huge_phage_333_324	1	40	Yes	No	Yes
huge_phage_3166_160	huge_phage_3166_160	1	huge_phage_3166_160,huge_phage_3895_90,huge_phage_1975_159,huge_phage_3134_104,huge_phage_6188_91,huge_phage_1095_108,huge_phage_4464_92,huge_phage_3950_158,huge_phage_4627_163,huge_phage_2556_128,huge_phage_8447_91,huge_phage_2026_159,huge_phage_3218_165,huge_phage_3154_180,huge_phage_3425_73,huge_phage_4319_72,huge_phage_6371_72,huge_phage_2028_158,huge_phage_2364_91,huge_phage_4993_92,huge_phage_7007_59,huge_phage_2094_58,huge_phage_2217_138,huge_phage_2813_159,huge_phage_4184_159,huge_phage_1618_165,huge_phage_4720_92,huge_phage_838_166,huge_phage_3787_92,huge_phage_4961_173,huge_phage_2083_48,huge_phage_4043_161,huge_phage_6426_166,huge_phage_2283_4,huge_phage_5213_90,huge_phage_3913_94	36	huge_phage_3166_160	1	36	Yes	No	No
huge_phage_3173_199	huge_phage_3173_199,huge_phage_984_202	2	huge_phage_3173_199,huge_phage_5554_69,huge_phage_7905_186,huge_phage_2949_150,huge_phage_5328_69,huge_phage_984_202,huge_phage_639_60,huge_phage_425_639,huge_phage_335_302,huge_phage_493_282,huge_phage_1030_248,huge_phage_449_45,huge_phage_1083_189,huge_phage_480_646,huge_phage_469_642,huge_phage_496_7,huge_phage_640_520,huge_phage_403_252,huge_phage_790_53,huge_phage_919_43,huge_phage_1061_43,huge_phage_1067_461,huge_phage_293_246,huge_phage_670_250,huge_phage_675_507,huge_phage_425_45,huge_phage_480_45,huge_phage_655_261,huge_phage_487_248,huge_phage_366_532,huge_phage_469_48,huge_phage_1061_630,huge_phage_441_500,huge_phage_919_632,huge_phage_449_641,huge_phage_496_600	36	huge_phage_984_202,huge_phage_1484_95	2	44	Yes	No	No
huge_phage_1002_99	huge_phage_1002_99	1	huge_phage_1002_99,huge_phage_844_102,huge_phage_880_102,huge_phage_933_98,huge_phage_866_102,huge_phage_972_99,huge_phage_805_102,huge_phage_658_101,huge_phage_801_99,huge_phage_808_102,huge_phage_310_103,huge_phage_414_94,huge_phage_650_101,huge_phage_834_97,huge_phage_281_96,huge_phage_450_102,huge_phage_652_99,huge_phage_531_96,huge_phage_797_91,huge_phage_828_101,huge_phage_584_99,huge_phage_906_96,huge_phage_297_99,huge_phage_1079_96,huge_phage_562_96,huge_phage_317_98,huge_phage_874_100,huge_phage_382_100,huge_phage_321_101,huge_phage_274_99,huge_phage_622_99,huge_phage_863_102,huge_phage_315_97,huge_phage_826_102,huge_phage_853_101,huge_phage_489_101	36	huge_phage_3759_245	1	59	Yes	No	No
huge_phage_1030_435	huge_phage_1030_435,huge_phage_1000_351,huge_phage_449_424,huge_phage_499_183	4	huge_phage_1030_435,huge_phage_655_471,huge_phage_1061_418,huge_phage_403_60,huge_phage_919_426,huge_phage_670_440,huge_phage_293_441,huge_phage_469_427,huge_phage_675_127,huge_phage_493_74,huge_phage_487_441,huge_phage_335_513,huge_phage_869_74,huge_phage_984_583,huge_phage_366_153,huge_phage_1000_351,huge_phage_911_354,huge_phage_477_354,huge_phage_750_353,huge_phage_665_351,huge_phage_754_352,huge_phage_543_352,huge_phage_659_353,huge_phage_411_355,huge_phage_449_424,huge_phage_790_430,huge_phage_1083_384,huge_phage_425_427,huge_phage_480_429,huge_phage_1067_81,huge_phage_499_183,huge_phage_341_469,huge_phage_657_184,huge_phage_322_84,huge_phage_504_73,huge_phage_1014_396	36	huge_phage_639_451	1	48	Yes	No	No
huge_phage_2531_269	huge_phage_2531_269	1	huge_phage_2531_269,huge_phage_318_144,huge_phage_427_150,huge_phage_525_144,huge_phage_8589_153,huge_phage_928_144,huge_phage_472_150,huge_phage_682_145,huge_phage_1035_144,huge_phage_2107_46,huge_phage_286_143,huge_phage_461_148,huge_phage_527_144,huge_phage_424_29,huge_phage_992_149,huge_phage_2226_314,huge_phage_849_149,huge_phage_453_150,huge_phage_721_148,huge_phage_299_141,huge_phage_991_146,huge_phage_5704_78,huge_phage_599_140,huge_phage_676_149,huge_phage_580_145,huge_phage_560_143,huge_phage_753_149,huge_phage_454_146,huge_phage_346_142,huge_phage_3588_325,huge_phage_668_140,huge_phage_917_146,huge_phage_397_145,huge_phage_455_149,huge_phage_618_143,huge_phage_304_145	36	huge_phage_8297_15	1	47	Yes	No	No
huge_phage_2840_31	huge_phage_2840_31,huge_phage_6299_82,huge_phage_7428_356	3	huge_phage_2840_31,huge_phage_8747_113,huge_phage_3679_85,huge_phage_6895_93,huge_phage_2507_56,huge_phage_3629_84,huge_phage_2956_320,huge_phage_6734_169,huge_phage_2883_55,huge_phage_2359_35,huge_phage_5502_63,huge_phage_8030_115,huge_phage_7925_212,huge_phage_3516_114,huge_phage_4192_57,huge_phage_2252_112,huge_phage_8769_213,huge_phage_6299_82,huge_phage_3021_190,huge_phage_3562_4,huge_phage_6762_168,huge_phage_2443_143,huge_phage_8896_68,huge_phage_5210_89,huge_phage_8538_10,huge_phage_8612_203,huge_phage_8842_51,huge_phage_7428_356,huge_phage_8811_127,huge_phage_2782_314,huge_phage_7795_153,huge_phage_5175_259,huge_phage_5020_282,huge_phage_2159_306,huge_phage_3334_52,huge_phage_2960_222	36	huge_phage_7428_356	1	37	No	No	No
huge_phage_5715_191	huge_phage_5715_191,huge_phage_5059_462	2	huge_phage_5715_191,huge_phage_1633_528,huge_phage_4714_521,huge_phage_6049_480,huge_phage_420_539,huge_phage_2780_393,huge_phage_1033_52,huge_phage_4990_515,huge_phage_1853_185,huge_phage_4863_59,huge_phage_5888_196,huge_phage_6567_541,huge_phage_3269_580,huge_phage_6430_172,huge_phage_718_104,huge_phage_2318_130,huge_phage_4456_538,huge_phage_597_61,huge_phage_4111_319,huge_phage_784_78,huge_phage_4597_343,huge_phage_2574_80,huge_phage_2985_37,huge_phage_5022_61,huge_phage_5059_462,huge_phage_501_474,huge_phage_463_465,huge_phage_816_459,huge_phage_8831_162,huge_phage_312_466,huge_phage_361_474,huge_phage_839_470,huge_phage_6282_349,huge_phage_815_466,huge_phage_635_471,huge_phage_373_464	36	huge_phage_5059_462	1	36	No	No	No
huge_phage_916_331	huge_phage_916_331,huge_phage_444_145,huge_phage_482_264	3	huge_phage_916_331,huge_phage_573_19,huge_phage_482_327,huge_phage_1027_116,huge_phage_667_492,huge_phage_416_115,huge_phage_836_360,huge_phage_962_115,huge_phage_430_57,huge_phage_756_345,huge_phage_944_365,huge_phage_579_202,huge_phage_444_145,huge_phage_647_284,huge_phage_902_370,huge_phage_553_6,huge_phage_810_59,huge_phage_820_320,huge_phage_568_59,huge_phage_960_232,huge_phage_482_264,huge_phage_756_288,huge_phage_579_145,huge_phage_810_115,huge_phage_1027_58,huge_phage_568_115,huge_phage_667_109,huge_phage_553_331,huge_phage_430_115,huge_phage_573_74,huge_phage_944_31,huge_phage_820_264,huge_phage_416_58,huge_phage_962_57,huge_phage_836_303,huge_phage_916_266	36	huge_phage_573_20,huge_phage_738_57	2	63	No	No	No
huge_phage_4745_317	huge_phage_4745_317,huge_phage_5923_60,huge_phage_2103_23,huge_phage_4895_226,huge_phage_7307_183	5	huge_phage_4745_317,huge_phage_3997_207,huge_phage_2454_210,huge_phage_3383_72,huge_phage_2311_264,huge_phage_5351_339,huge_phage_3013_51,huge_phage_6944_81,huge_phage_5923_60,huge_phage_1702_271,huge_phage_4901_65,huge_phage_5584_73,huge_phage_7591_272,huge_phage_3332_97,huge_phage_2103_23,huge_phage_3155_232,huge_phage_3488_80,huge_phage_1379_141,huge_phage_4853_275,huge_phage_203_267,huge_phage_6168_47,huge_phage_8443_230,huge_phage_4895_226,huge_phage_5083_61,huge_phage_3213_226,huge_phage_7164_61,huge_phage_6348_76,huge_phage_4556_225,huge_phage_7444_324,huge_phage_105_81,huge_phage_7307_183,huge_phage_3230_83,huge_phage_4825_271,huge_phage_5853_167,huge_phage_5424_84,huge_phage_186_183	36	huge_phage_1927_68	1	1037	Yes	No	No
huge_phage_6188_153	huge_phage_6188_153	1	huge_phage_6188_153,huge_phage_3134_39,huge_phage_3166_98,huge_phage_4464_154,huge_phage_3895_156,huge_phage_1975_97,huge_phage_3913_164,huge_phage_1095_46,huge_phage_2556_59,huge_phage_3950_96,huge_phage_4627_97,huge_phage_8447_153,huge_phage_6371_4,huge_phage_2026_96,huge_phage_2364_153,huge_phage_3218_101,huge_phage_2094_118,huge_phage_7007_120,huge_phage_4993_156,huge_phage_3154_246,huge_phage_2028_96,huge_phage_3425_13,huge_phage_838_98,huge_phage_2083_234,huge_phage_2217_76,huge_phage_2813_96,huge_phage_4184_97,huge_phage_4319_15,huge_phage_1618_101,huge_phage_3787_156,huge_phage_6426_98,huge_phage_2283_66,huge_phage_4720_160,huge_phage_4961_240,huge_phage_5213_153,huge_phage_4043_101	36	huge_phage_6188_153	1	36	No	No	No
huge_phage_448_105	huge_phage_448_105,huge_phage_3059_376,huge_phage_1818_69	3	huge_phage_5891_106,huge_phage_2754_178,huge_phage_4469_302,huge_phage_4229_110,huge_phage_4762_77,huge_phage_448_105,huge_phage_5464_76,huge_phage_7995_247,huge_phage_8047_73,huge_phage_1616_115,huge_phage_5325_321,huge_phage_7797_247,huge_phage_3870_119,huge_phage_1802_250,huge_phage_6552_78,huge_phage_2081_75,huge_phage_3059_376,huge_phage_6801_210,huge_phage_2423_228,huge_phage_6990_333,huge_phage_3267_52,huge_phage_5526_29,huge_phage_7706_210,huge_phage_2057_52,huge_phage_4978_217,huge_phage_3826_71,huge_phage_4625_53,huge_phage_1582_4,huge_phage_8516_112,huge_phage_1818_69,huge_phage_8804_554,huge_phage_1948_226,huge_phage_2115_641,huge_phage_2592_59,huge_phage_5926_455,huge_phage_6912_617	36	huge_phage_2533_60,huge_phage_6839_407	2	99	Yes	No	No
huge_phage_453_138	huge_phage_453_138	1	huge_phage_453_138,huge_phage_721_136,huge_phage_299_129,huge_phage_991_134,huge_phage_5704_66,huge_phage_599_128,huge_phage_676_137,huge_phage_580_133,huge_phage_560_131,huge_phage_454_133,huge_phage_753_137,huge_phage_346_130,huge_phage_3588_313,huge_phage_668_128,huge_phage_917_134,huge_phage_397_133,huge_phage_455_137,huge_phage_618_131,huge_phage_304_133,huge_phage_318_132,huge_phage_427_138,huge_phage_525_132,huge_phage_8589_141,huge_phage_928_132,huge_phage_424_41,huge_phage_472_138,huge_phage_682_133,huge_phage_1035_132,huge_phage_2107_34,huge_phage_286_131,huge_phage_461_136,huge_phage_527_132,huge_phage_2531_281,huge_phage_992_137,huge_phage_2226_302,huge_phage_849_137	36	huge_phage_415_121	1	72	Yes	No	No
huge_phage_4378_309	huge_phage_4378_309,huge_phage_5502_142	2	huge_phage_4378_309,huge_phage_8498_208,huge_phage_3742_66,huge_phage_4380_189,huge_phage_1888_88,huge_phage_8550_143,huge_phage_4400_324,huge_phage_2979_200,huge_phage_5502_142,huge_phage_7808_114,huge_phage_2960_141,huge_phage_2611_82,huge_phage_8769_130,huge_phage_4192_139,huge_phage_2159_9,huge_phage_3044_178,huge_phage_3516_200,huge_phage_2840_268,huge_phage_4776_181,huge_phage_7428_280,huge_phage_7808_129,huge_phage_8747_196,huge_phage_8811_208,huge_phage_5020_194,huge_phage_6895_169,huge_phage_7795_230,huge_phage_8538_194,huge_phage_2611_66,huge_phage_3679_168,huge_phage_8522_181,huge_phage_2956_78,huge_phage_3044_194,huge_phage_3629_165,huge_phage_2507_138,huge_phage_3334_124,huge_phage_6734_248	36	huge_phage_5502_142	1	51	No	No	No
huge_phage_1209_168	huge_phage_1209_168,huge_phage_851_113,huge_phage_7379_507	3	huge_phage_1209_168,huge_phage_4940_49,huge_phage_68_171,huge_phage_5921_51,huge_phage_3613_105,huge_phage_74_296,huge_phage_1465_158,huge_phage_2312_142,huge_phage_3113_232,huge_phage_2557_254,huge_phage_73_140,huge_phage_4691_29,huge_phage_772_289,huge_phage_6479_233,huge_phage_993_176,huge_phage_1754_231,huge_phage_3429_176,huge_phage_67_127,huge_phage_3421_254,huge_phage_2155_127,huge_phage_7744_179,huge_phage_4281_272,huge_phage_2380_234,huge_phage_851_113,huge_phage_7783_194,huge_phage_6265_139,huge_phage_8441_196,huge_phage_1073_67,huge_phage_8004_167,huge_phage_6634_4,huge_phage_7379_507,huge_phage_4767_43,huge_phage_2747_196,huge_phage_5192_53,huge_phage_6318_534,huge_phage_8461_350	36	huge_phage_2686_145	1	41	Yes	No	No
huge_phage_3787_196	huge_phage_3787_196	1	huge_phage_3787_196,huge_phage_3950_58,huge_phage_1095_10,huge_phage_2283_105,huge_phage_4627_60,huge_phage_3218_58,huge_phage_4720_200,huge_phage_4961_24,huge_phage_5213_194,huge_phage_6371_222,huge_phage_6188_191,huge_phage_2026_58,huge_phage_4319_225,huge_phage_4464_192,huge_phage_3425_227,huge_phage_3913_202,huge_phage_3895_196,huge_phage_838_58,huge_phage_1618_58,huge_phage_2028_58,huge_phage_2217_37,huge_phage_2083_196,huge_phage_2813_58,huge_phage_4184_58,huge_phage_6426_58,huge_phage_8447_192,huge_phage_2364_191,huge_phage_7007_158,huge_phage_4043_60,huge_phage_4993_194,huge_phage_2094_158,huge_phage_3166_58,huge_phage_3134_257,huge_phage_3154_33,huge_phage_1975_58,huge_phage_2556_20	36	huge_phage_3787_196	1	46	No	No	No
huge_phage_3787_228	huge_phage_3787_228	1	huge_phage_3787_228,huge_phage_3950_26,huge_phage_4627_27,huge_phage_2283_137,huge_phage_3218_26,huge_phage_4319_188,huge_phage_4720_232,huge_phage_4961_57,huge_phage_6371_190,huge_phage_5213_227,huge_phage_6188_223,huge_phage_2026_26,huge_phage_3913_232,huge_phage_4464_224,huge_phage_3425_195,huge_phage_3895_228,huge_phage_838_26,huge_phage_1618_26,huge_phage_2028_26,huge_phage_2813_26,huge_phage_4184_26,huge_phage_2217_7,huge_phage_6426_26,huge_phage_2083_166,huge_phage_8447_225,huge_phage_2364_223,huge_phage_4043_26,huge_phage_7007_190,huge_phage_2094_189,huge_phage_4993_226,huge_phage_3154_63,huge_phage_3166_26,huge_phage_1095_227,huge_phage_3134_226,huge_phage_1975_26,huge_phage_2556_244	36	huge_phage_9162_345	1	1099	No	No	No
huge_phage_6426_10	huge_phage_6426_10	1	huge_phage_6426_10,huge_phage_2083_150,huge_phage_8447_241,huge_phage_2364_239,huge_phage_4043_10,huge_phage_7007_206,huge_phage_2094_205,huge_phage_4993_242,huge_phage_3154_79,huge_phage_3166_10,huge_phage_1095_212,huge_phage_3134_210,huge_phage_1975_10,huge_phage_2556_228,huge_phage_3787_244,huge_phage_3950_10,huge_phage_4627_11,huge_phage_2283_153,huge_phage_4961_71,huge_phage_3218_10,huge_phage_4720_248,huge_phage_4319_173,huge_phage_6371_174,huge_phage_5213_243,huge_phage_6188_239,huge_phage_2026_10,huge_phage_3913_248,huge_phage_4464_240,huge_phage_2217_240,huge_phage_3425_179,huge_phage_3895_244,huge_phage_838_10,huge_phage_1618_10,huge_phage_2028_10,huge_phage_2813_10,huge_phage_4184_10	36	huge_phage_6426_10	1	36	Yes	No	Yes
huge_phage_7689_116	huge_phage_7689_116,huge_phage_7072_76,huge_phage_3202_306,huge_phage_8848_10	4	huge_phage_7689_116,huge_phage_1315_229,huge_phage_7435_118,huge_phage_4782_168,huge_phage_6548_168,huge_phage_1218_296,huge_phage_7072_76,huge_phage_8252_64,huge_phage_1257_64,huge_phage_3519_382,huge_phage_7122_127,huge_phage_8173_260,huge_phage_3855_315,huge_phage_1197_55,huge_phage_7580_236,huge_phage_3202_306,huge_phage_5513_309,huge_phage_6493_85,huge_phage_4471_85,huge_phage_2300_309,huge_phage_3294_80,huge_phage_4702_308,huge_phage_7922_135,huge_phage_4721_59,huge_phage_4453_308,huge_phage_8180_85,huge_phage_1895_376,huge_phage_5757_328,huge_phage_8848_10,huge_phage_2189_102,huge_phage_3996_207,huge_phage_3287_207,huge_phage_2559_180,huge_phage_3994_291,huge_phage_9447_97,huge_phage_2624_34	36	huge_phage_8698_115,huge_phage_8698_271,huge_phage_5958_398	3	119	No	No	No
huge_phage_2226_271	huge_phage_2226_271	1	huge_phage_2226_271,huge_phage_299_96,huge_phage_453_106,huge_phage_721_104,huge_phage_580_99,huge_phage_599_95,huge_phage_991_102,huge_phage_676_105,huge_phage_5704_35,huge_phage_560_100,huge_phage_454_101,huge_phage_753_106,huge_phage_668_95,huge_phage_346_98,huge_phage_3588_281,huge_phage_917_102,huge_phage_397_101,huge_phage_455_105,huge_phage_618_99,huge_phage_304_101,huge_phage_318_100,huge_phage_427_106,huge_phage_525_100,huge_phage_8589_109,huge_phage_928_100,huge_phage_424_73,huge_phage_472_106,huge_phage_682_101,huge_phage_1035_100,huge_phage_2107_2,huge_phage_286_100,huge_phage_461_104,huge_phage_527_100,huge_phage_2531_313,huge_phage_992_106,huge_phage_849_105	36	huge_phage_2863_262	1	97	No	No	No
huge_phage_3827_270	huge_phage_3827_270,huge_phage_403_430	2	huge_phage_3827_270,huge_phage_4478_12,huge_phage_7292_11,huge_phage_6763_11,huge_phage_7046_275,huge_phage_8805_275,huge_phage_5233_12,huge_phage_7253_13,huge_phage_322_426,huge_phage_341_272,huge_phage_5400_336,huge_phage_3026_340,huge_phage_403_430,huge_phage_670_74,huge_phage_790_231,huge_phage_869_466,huge_phage_1061_221,huge_phage_293_73,huge_phage_441_92,huge_phage_496_413,huge_phage_366_350,huge_phage_480_227,huge_phage_919_228,huge_phage_425_228,huge_phage_487_78,huge_phage_469_229,huge_phage_335_120,huge_phage_493_460,huge_phage_675_322,huge_phage_1083_14,huge_phage_639_245,huge_phage_984_390,huge_phage_1067_282,huge_phage_449_225,huge_phage_655_79,huge_phage_1030_77	36	huge_phage_322_426	1	57	Yes	No	No
huge_phage_6793_203	huge_phage_6793_203,huge_phage_7998_152	2	huge_phage_438_115,huge_phage_5032_95,huge_phage_2376_100,huge_phage_3152_135,huge_phage_151_75,huge_phage_163_241,huge_phage_213_105,huge_phage_6793_203,huge_phage_7328_14,huge_phage_123_362,huge_phage_221_348,huge_phage_157_143,huge_phage_186_102,huge_phage_161_206,huge_phage_104_165,huge_phage_122_291,huge_phage_142_91,huge_phage_7307_248,huge_phage_7412_135,huge_phage_106_308,huge_phage_197_338,huge_phage_3155_348,huge_phage_235_351,huge_phage_8871_140,huge_phage_7998_152,huge_phage_8013_89,huge_phage_7333_222,huge_phage_1469_154,huge_phage_2129_141,huge_phage_5965_154,huge_phage_8372_152,huge_phage_7120_213,huge_phage_7000_188,huge_phage_6753_224,huge_phage_4908_147,huge_phage_8436_147	36	huge_phage_438_115	1	40	Yes	No	No
huge_phage_6796_153	huge_phage_6796_153,huge_phage_1170_90,huge_phage_1421_101,huge_phage_271_203,huge_phage_8556_120	5	huge_phage_6796_153,huge_phage_8467_76,huge_phage_4183_153,huge_phage_4313_293,huge_phage_1402_347,huge_phage_1170_90,huge_phage_8976_3,huge_phage_8948_90,huge_phage_1122_326,huge_phage_1176_3,huge_phage_8968_326,huge_phage_8958_328,huge_phage_1119_326,huge_phage_1189_327,huge_phage_8959_328,huge_phage_1111_12,huge_phage_1153_328,huge_phage_8964_327,huge_phage_1421_101,huge_phage_2797_224,huge_phage_7415_192,huge_phage_5423_363,huge_phage_1655_41,huge_phage_1358_344,huge_phage_7191_7,huge_phage_271_203,huge_phage_273_40,huge_phage_6270_230,huge_phage_7559_145,huge_phage_268_379,huge_phage_7823_131,huge_phage_3283_120,huge_phage_5588_320,huge_phage_7921_122,huge_phage_270_289,huge_phage_8556_120	36	huge_phage_6302_216	1	56	Yes	No	No
huge_phage_7668_178	huge_phage_7668_178,huge_phage_690_15	2	huge_phage_7668_178,huge_phage_8444_310,huge_phage_5707_315,huge_phage_7714_311,huge_phage_1294_17,huge_phage_1312_469,huge_phage_690_15,huge_phage_707_145,huge_phage_903_18,huge_phage_387_216,huge_phage_492_322,huge_phage_1041_187,huge_phage_306_328,huge_phage_330_184,huge_phage_509_20,huge_phage_324_38,huge_phage_858_30,huge_phage_381_20,huge_phage_789_23,huge_phage_422_92,huge_phage_379_23,huge_phage_586_22,huge_phage_276_34,huge_phage_948_11,huge_phage_470_354,huge_phage_512_330,huge_phage_426_12,huge_phage_497_19,huge_phage_585_239,huge_phage_294_191,huge_phage_364_33,huge_phage_703_333,huge_phage_787_213,huge_phage_551_347,huge_phage_795_23,huge_phage_378_310	36	huge_phage_751_158	1	38	Yes	No	No
huge_phage_8194_201	huge_phage_8194_201,huge_phage_3333_273,huge_phage_3560_102	3	huge_phage_8194_201,huge_phage_1206_90,huge_phage_9392_261,huge_phage_9430_24,huge_phage_7161_24,huge_phage_9273_135,huge_phage_5033_66,huge_phage_3463_399,huge_phage_9344_135,huge_phage_5746_197,huge_phage_3333_273,huge_phage_9453_402,huge_phage_3177_256,huge_phage_1335_256,huge_phage_6302_402,huge_phage_1263_119,huge_phage_3560_102,huge_phage_8170_71,huge_phage_2723_61,huge_phage_2171_69,huge_phage_4452_183,huge_phage_6358_69,huge_phage_3160_275,huge_phage_3132_61,huge_phage_7185_3,huge_phage_2147_3,huge_phage_3695_95,huge_phage_7360_21,huge_phage_8688_6,huge_phage_7869_61,huge_phage_8773_60,huge_phage_2509_275,huge_phage_2526_61,huge_phage_2109_100,huge_phage_2147_336,huge_phage_6765_5	36	huge_phage_7158_339,huge_phage_7721_64	2	78	Yes	No	No
huge_phage_2498_274	huge_phage_2498_274,huge_phage_4023_45	2	huge_phage_2498_274,huge_phage_1449_123,huge_phage_1803_26,huge_phage_744_297,huge_phage_6039_259,huge_phage_4701_124,huge_phage_1598_197,huge_phage_2190_244,huge_phage_4075_83,huge_phage_852_121,huge_phage_1472_249,huge_phage_71_81,huge_phage_266_111,huge_phage_695_333,huge_phage_2398_369,huge_phage_3853_171,huge_phage_5668_387,huge_phage_6128_249,huge_phage_1912_70,huge_phage_465_393,huge_phage_528_72,huge_phage_7002_13,huge_phage_5783_367,huge_phage_3236_207,huge_phage_1571_473,huge_phage_267_517,huge_phage_2694_73,huge_phage_779_120,huge_phage_656_435,huge_phage_2140_240,huge_phage_4766_368,huge_phage_4023_45,huge_phage_5722_172,huge_phage_2452_142,huge_phage_5843_272,huge_phage_5843_50	36	huge_phage_2583_411	1	61	No	No	No
huge_phage_1095_105	huge_phage_1095_105	1	huge_phage_1095_105,huge_phage_2283_7,huge_phage_5213_93,huge_phage_3913_97,huge_phage_3950_155,huge_phage_3895_93,huge_phage_6188_94,huge_phage_4627_160,huge_phage_4464_95,huge_phage_2556_125,huge_phage_2026_156,huge_phage_3218_162,huge_phage_3425_70,huge_phage_4319_69,huge_phage_6371_69,huge_phage_2028_155,huge_phage_8447_94,huge_phage_2217_135,huge_phage_2813_156,huge_phage_4184_156,huge_phage_3154_183,huge_phage_2364_94,huge_phage_4993_95,huge_phage_1618_162,huge_phage_838_163,huge_phage_7007_62,huge_phage_2094_61,huge_phage_2083_45,huge_phage_4043_158,huge_phage_6426_163,huge_phage_4720_95,huge_phage_3787_95,huge_phage_4961_176,huge_phage_3166_157,huge_phage_1975_156,huge_phage_3134_101	36	huge_phage_1095_105	1	36	No	No	No
huge_phage_1095_137	huge_phage_1095_137	1	huge_phage_1095_137,huge_phage_3950_186,huge_phage_3913_67,huge_phage_4627_189,huge_phage_5213_64,huge_phage_3895_63,huge_phage_2556_156,huge_phage_6188_64,huge_phage_2026_187,huge_phage_3218_192,huge_phage_4464_65,huge_phage_3425_100,huge_phage_4319_99,huge_phage_6371_99,huge_phage_2028_186,huge_phage_2217_165,huge_phage_4184_186,huge_phage_2813_187,huge_phage_8447_64,huge_phage_1618_192,huge_phage_838_193,huge_phage_3154_153,huge_phage_4993_64,huge_phage_2364_64,huge_phage_4043_187,huge_phage_2083_75,huge_phage_2094_30,huge_phage_6426_193,huge_phage_7007_32,huge_phage_3166_187,huge_phage_2283_227,huge_phage_4720_65,huge_phage_4961_145,huge_phage_1975_186,huge_phage_3134_131,huge_phage_3787_65	36	huge_phage_6207_300	1	89	Yes	No	No
huge_phage_3134_123	huge_phage_3134_123	1	huge_phage_3134_123,huge_phage_2026_179,huge_phage_3218_185,huge_phage_4319_91,huge_phage_6371_91,huge_phage_3425_93,huge_phage_4961_152,huge_phage_2028_178,huge_phage_2283_235,huge_phage_4720_73,huge_phage_3787_73,huge_phage_2217_158,huge_phage_4184_178,huge_phage_2813_179,huge_phage_3913_74,huge_phage_5213_71,huge_phage_838_185,huge_phage_1618_185,huge_phage_3895_71,huge_phage_4043_180,huge_phage_2083_68,huge_phage_6188_72,huge_phage_6426_185,huge_phage_4464_73,huge_phage_3166_179,huge_phage_1975_178,huge_phage_1095_129,huge_phage_3950_178,huge_phage_8447_72,huge_phage_3154_160,huge_phage_4627_182,huge_phage_4993_72,huge_phage_2364_72,huge_phage_2094_37,huge_phage_7007_39,huge_phage_2556_148	36	huge_phage_3134_123	1	36	No	No	No
huge_phage_3134_232	huge_phage_3134_232	1	huge_phage_3134_232,huge_phage_3166_32,huge_phage_5213_221,huge_phage_6188_217,huge_phage_1095_233,huge_phage_3913_226,huge_phage_4464_218,huge_phage_1975_32,huge_phage_2556_250,huge_phage_3895_222,huge_phage_3950_32,huge_phage_4627_33,huge_phage_3218_32,huge_phage_4319_195,huge_phage_6371_196,huge_phage_8447_219,huge_phage_2026_32,huge_phage_2364_217,huge_phage_7007_183,huge_phage_2094_183,huge_phage_3425_202,huge_phage_4993_220,huge_phage_838_32,huge_phage_1618_32,huge_phage_2028_32,huge_phage_3154_57,huge_phage_2813_32,huge_phage_4184_32,huge_phage_2217_13,huge_phage_6426_32,huge_phage_2083_172,huge_phage_3787_222,huge_phage_4043_32,huge_phage_2283_131,huge_phage_4720_226,huge_phage_4961_51	36	huge_phage_3134_232	1	36	No	No	No
huge_phage_6391_205	huge_phage_6391_205,huge_phage_7563_31,huge_phage_1392_77,huge_phage_8943_361	4	huge_phage_6391_205,huge_phage_3539_25,huge_phage_8266_229,huge_phage_1290_31,huge_phage_5331_117,huge_phage_1457_200,huge_phage_7426_193,huge_phage_5129_30,huge_phage_6400_301,huge_phage_1351_57,huge_phage_7563_31,huge_phage_5469_181,huge_phage_4510_278,huge_phage_3356_279,huge_phage_1392_77,huge_phage_5784_215,huge_phage_8809_140,huge_phage_4966_90,huge_phage_5996_204,huge_phage_1304_148,huge_phage_4877_256,huge_phage_5782_116,huge_phage_6138_132,huge_phage_4451_138,huge_phage_8758_135,huge_phage_8658_215,huge_phage_8943_361,huge_phage_3009_179,huge_phage_1404_179,huge_phage_1331_252,huge_phage_1212_179,huge_phage_2819_151,huge_phage_5362_100,huge_phage_1378_99,huge_phage_3493_179,huge_phage_9436_11	36	huge_phage_5954_237,huge_phage_251_73	2	251	Yes	No	No
huge_phage_6403_156	huge_phage_6403_156,huge_phage_3475_24,huge_phage_3974_97,huge_phage_5723_144,huge_phage_5733_167	5	huge_phage_8919_93,huge_phage_6272_163,huge_phage_3335_144,huge_phage_6403_156,huge_phage_4034_158,huge_phage_5336_130,huge_phage_5663_4,huge_phage_1973_107,huge_phage_2131_215,huge_phage_3475_24,huge_phage_3609_167,huge_phage_8161_177,huge_phage_3312_116,huge_phage_392_171,huge_phage_2345_93,huge_phage_3974_97,huge_phage_2039_94,huge_phage_4122_167,huge_phage_2142_77,huge_phage_2968_154,huge_phage_7231_105,huge_phage_8496_91,huge_phage_2553_33,huge_phage_2955_220,huge_phage_3515_11,huge_phage_5723_144,huge_phage_7237_61,huge_phage_4622_95,huge_phage_2045_65,huge_phage_5733_167,huge_phage_1903_88,huge_phage_8895_170,huge_phage_2491_105,huge_phage_4211_170,huge_phage_8292_105,huge_phage_2838_122	36	huge_phage_7390_81	1	1081	Yes	No	Yes
huge_phage_2371_227	huge_phage_2371_227,huge_phage_6632_136,huge_phage_5921_79	3	huge_phage_2371_227,huge_phage_1546_104,huge_phage_2245_165,huge_phage_4393_284,huge_phage_1486_63,huge_phage_6632_136,huge_phage_2529_177,huge_phage_3083_211,huge_phage_8524_164,huge_phage_5139_186,huge_phage_78_151,huge_phage_1831_96,huge_phage_2672_269,huge_phage_4264_296,huge_phage_3222_168,huge_phage_3884_200,huge_phage_5921_79,huge_phage_68_144,huge_phage_3613_73,huge_phage_3113_200,huge_phage_73_170,huge_phage_2557_223,huge_phage_4691_61,huge_phage_6479_264,huge_phage_772_321,huge_phage_3429_204,huge_phage_993_208,huge_phage_1465_134,huge_phage_1754_262,huge_phage_67_158,huge_phage_7744_206,huge_phage_3421_223,huge_phage_4281_299,huge_phage_74_22,huge_phage_2155_99,huge_phage_2380_265	36	huge_phage_1209_138	1	51	Yes	No	No
huge_phage_2382_146	huge_phage_2382_146,huge_phage_4134_146	2	huge_phage_2382_146,huge_phage_8490_195,huge_phage_6362_180,huge_phage_2077_235,huge_phage_2839_338,huge_phage_3417_164,huge_phage_6182_170,huge_phage_1587_38,huge_phage_4245_175,huge_phage_698_317,huge_phage_1342_73,huge_phage_1705_192,huge_phage_7646_210,huge_phage_1987_322,huge_phage_2158_190,huge_phage_4028_258,huge_phage_6823_504,huge_phage_3760_315,huge_phage_6328_40,huge_phage_1747_223,huge_phage_8251_315,huge_phage_3740_320,huge_phage_1781_197,huge_phage_2534_39,huge_phage_3943_47,huge_phage_4572_322,huge_phage_2197_151,huge_phage_3066_257,huge_phage_2156_18,huge_phage_1923_314,huge_phage_2247_233,huge_phage_3061_249,huge_phage_4630_202,huge_phage_3422_142,huge_phage_4341_38,huge_phage_4134_146	36	huge_phage_3828_118,huge_phage_1638_167	2	260	No	No	No
huge_phage_754_120	huge_phage_754_120,huge_phage_499_509,huge_phage_469_215	3	huge_phage_754_120,huge_phage_543_112,huge_phage_659_118,huge_phage_411_121,huge_phage_911_121,huge_phage_1000_119,huge_phage_477_121,huge_phage_750_120,huge_phage_665_119,huge_phage_499_509,huge_phage_1014_188,huge_phage_657_514,huge_phage_322_416,huge_phage_341_262,huge_phage_504_405,huge_phage_469_215,huge_phage_675_336,huge_phage_1083_28,huge_phage_1067_295,huge_phage_655_92,huge_phage_493_448,huge_phage_670_85,huge_phage_293_83,huge_phage_984_376,huge_phage_366_363,huge_phage_449_213,huge_phage_496_427,huge_phage_639_234,huge_phage_403_418,huge_phage_869_454,huge_phage_1061_209,huge_phage_790_220,huge_phage_480_213,huge_phage_425_215,huge_phage_919_216,huge_phage_335_134	36	huge_phage_8634_265	1	54	Yes	No	No
huge_phage_2588_101	huge_phage_2588_101,huge_phage_1570_115,huge_phage_2401_18,huge_phage_2416_239,huge_phage_2904_129,huge_phage_5552_440	6	huge_phage_2588_101,huge_phage_2233_70,huge_phage_2971_224,huge_phage_7074_370,huge_phage_9208_254,huge_phage_1570_115,huge_phage_2290_221,huge_phage_3777_221,huge_phage_3479_265,huge_phage_1886_221,huge_phage_6505_115,huge_phage_236_309,huge_phage_2401_18,huge_phage_6111_12,huge_phage_2165_21,huge_phage_2749_153,huge_phage_3360_153,huge_phage_4283_419,huge_phage_2416_239,huge_phage_4163_148,huge_phage_5151_247,huge_phage_2681_148,huge_phage_5628_86,huge_phage_3474_210,huge_phage_7129_144,huge_phage_6122_65,huge_phage_3859_112,huge_phage_6329_36,huge_phage_3229_36,huge_phage_2904_129,huge_phage_8712_33,huge_phage_5552_440,huge_phage_2250_121,huge_phage_2682_526,huge_phage_4903_527,huge_phage_6355_122	36	huge_phage_1321_8,huge_phage_144_137	2	148	No	No	No
huge_phage_335_132	huge_phage_335_132,huge_phage_504_407,huge_phage_613_260	3	huge_phage_335_132,huge_phage_469_217,huge_phage_675_334,huge_phage_1030_85,huge_phage_655_90,huge_phage_670_83,huge_phage_293_81,huge_phage_493_450,huge_phage_366_361,huge_phage_496_425,huge_phage_984_378,huge_phage_639_236,huge_phage_487_88,huge_phage_869_456,huge_phage_1061_211,huge_phage_790_222,huge_phage_480_215,huge_phage_919_218,huge_phage_441_83,huge_phage_1067_293,huge_phage_449_215,huge_phage_945_102,huge_phage_425_217,huge_phage_504_407,huge_phage_1014_190,huge_phage_499_511,huge_phage_657_516,huge_phage_322_418,huge_phage_341_264,huge_phage_3026_350,huge_phage_5917_164,huge_phage_5400_346,huge_phage_613_260,huge_phage_742_148,huge_phage_664_148,huge_phage_807_247	36	huge_phage_335_132,huge_phage_2475_427	2	56	Yes	No	No
huge_phage_5868_110	huge_phage_5868_110,huge_phage_1351_122,huge_phage_6869_120	3	huge_phage_5868_110,huge_phage_1299_136,huge_phage_7988_142,huge_phage_1273_130,huge_phage_5588_437,huge_phage_6302_442,huge_phage_8314_81,huge_phage_8556_3,huge_phage_9453_442,huge_phage_270_406,huge_phage_3710_163,huge_phage_2755_163,huge_phage_3533_205,huge_phage_1704_54,huge_phage_3283_3,huge_phage_2212_278,huge_phage_3333_233,huge_phage_7921_5,huge_phage_6037_231,huge_phage_7510_111,huge_phage_4661_167,huge_phage_1366_256,huge_phage_5716_62,huge_phage_1351_122,huge_phage_5918_189,huge_phage_1347_301,huge_phage_4356_79,huge_phage_3170_291,huge_phage_7823_121,huge_phage_8100_64,huge_phage_6869_120,huge_phage_6633_219,huge_phage_8209_66,huge_phage_4538_218,huge_phage_1461_226,huge_phage_5307_81	36	huge_phage_4589_204	1	57	Yes	No	No
huge_phage_7112_182	huge_phage_7112_182,huge_phage_2360_146,huge_phage_2139_276,huge_phage_1938_40,huge_phage_465_503,huge_phage_4900_222	6	huge_phage_1564_55,huge_phage_4170_263,huge_phage_2360_101,huge_phage_7112_182,huge_phage_5708_263,huge_phage_2360_146,huge_phage_5708_220,huge_phage_4170_218,huge_phage_7112_134,huge_phage_1564_100,huge_phage_2139_276,huge_phage_4269_113,huge_phage_7471_288,huge_phage_4458_288,huge_phage_3258_113,huge_phage_2820_113,huge_phage_7539_113,huge_phage_3751_288,huge_phage_1938_40,huge_phage_8110_15,huge_phage_1562_1,huge_phage_2453_108,huge_phage_8574_14,huge_phage_465_503,huge_phage_695_225,huge_phage_779_11,huge_phage_2498_382,huge_phage_744_409,huge_phage_1598_88,huge_phage_852_12,huge_phage_1912_499,huge_phage_4900_222,huge_phage_1511_215,huge_phage_2738_37,huge_phage_578_27,huge_phage_2208_243	36	huge_phage_5472_135,huge_phage_9162_345,huge_phage_5030_185,huge_phage_5967_199	4	1503	Yes	Yes	No
huge_phage_286_108	huge_phage_286_108	1	huge_phage_286_108,huge_phage_461_112,huge_phage_527_108,huge_phage_992_114,huge_phage_849_113,huge_phage_2226_279,huge_phage_299_104,huge_phage_453_114,huge_phage_721_112,huge_phage_424_65,huge_phage_580_107,huge_phage_599_103,huge_phage_991_110,huge_phage_676_113,huge_phage_5704_43,huge_phage_560_108,huge_phage_2531_305,huge_phage_454_109,huge_phage_753_114,huge_phage_668_103,huge_phage_346_106,huge_phage_3588_289,huge_phage_917_110,huge_phage_397_109,huge_phage_455_113,huge_phage_618_107,huge_phage_304_109,huge_phage_318_108,huge_phage_427_114,huge_phage_525_108,huge_phage_8589_117,huge_phage_928_108,huge_phage_472_114,huge_phage_682_109,huge_phage_1035_108,huge_phage_2107_10	36	huge_phage_6056_138	1	59	No	No	No
huge_phage_8153_296	huge_phage_8153_296	1	huge_phage_2430_333,huge_phage_7922_84,huge_phage_8173_213,huge_phage_2657_146,huge_phage_5644_100,huge_phage_5125_351,huge_phage_8153_296,huge_phage_1616_197,huge_phage_7797_328,huge_phage_4702_359,huge_phage_8180_34,huge_phage_1895_325,huge_phage_3855_362,huge_phage_4721_110,huge_phage_5757_276,huge_phage_1197_102,huge_phage_1217_139,huge_phage_4453_359,huge_phage_6493_34,huge_phage_7580_189,huge_phage_4471_34,huge_phage_3202_357,huge_phage_5513_360,huge_phage_4469_218,huge_phage_8252_111,huge_phage_1257_111,huge_phage_7072_29,huge_phage_1717_346,huge_phage_3294_29,huge_phage_3519_335,huge_phage_7122_80,huge_phage_2300_360,huge_phage_1425_30,huge_phage_1286_227,huge_phage_7771_353,huge_phage_3174_294	36	huge_phage_1127_42	1	261	Yes	No	No
huge_phage_8576_86	huge_phage_8576_86	1	huge_phage_8576_86,huge_phage_5717_13,huge_phage_4375_149,huge_phage_5631_98,huge_phage_8265_31,huge_phage_241_272,huge_phage_3188_222,huge_phage_112_87,huge_phage_3332_328,huge_phage_4712_16,huge_phage_8443_144,huge_phage_4895_329,huge_phage_5923_165,huge_phage_5083_164,huge_phage_118_85,huge_phage_7591_168,huge_phage_4901_169,huge_phage_3155_146,huge_phage_216_138,huge_phage_3213_329,huge_phage_6607_49,huge_phage_7164_164,huge_phage_241_258,huge_phage_3759_69,huge_phage_7444_221,huge_phage_146_307,huge_phage_5853_136,huge_phage_5584_177,huge_phage_3351_307,huge_phage_1702_168,huge_phage_4556_328,huge_phage_2068_138,huge_phage_2366_285,huge_phage_5104_60,huge_phage_99_298,huge_phage_1775_133	36	huge_phage_714_174	1	162	No	No	No
huge_phage_2001_129	huge_phage_2001_129,huge_phage_4065_172,huge_phage_7791_249	3	huge_phage_2001_129,huge_phage_8222_175,huge_phage_4744_347,huge_phage_2594_91,huge_phage_1989_279,huge_phage_5883_105,huge_phage_4065_172,huge_phage_5932_59,huge_phage_6461_276,huge_phage_8082_44,huge_phage_6130_260,huge_phage_9079_291,huge_phage_7139_277,huge_phage_2923_310,huge_phage_3864_1,huge_phage_8926_261,huge_phage_6943_154,huge_phage_7601_169,huge_phage_3285_59,huge_phage_4811_149,huge_phage_7496_263,huge_phage_7045_236,huge_phage_1959_33,huge_phage_2458_182,huge_phage_4240_64,huge_phage_8227_62,huge_phage_9117_171,huge_phage_1198_266,huge_phage_1383_100,huge_phage_1354_216,huge_phage_2656_109,huge_phage_4986_108,huge_phage_2316_63,huge_phage_7791_249,huge_phage_2041_63,huge_phage_8908_63	36	huge_phage_6871_292	1	57	No	No	No
huge_phage_8615_123	huge_phage_8615_123	1	huge_phage_8615_123,huge_phage_6514_27,huge_phage_7050_144,huge_phage_6592_40,huge_phage_3624_242,huge_phage_5452_49,huge_phage_5699_228,huge_phage_6375_254,huge_phage_4932_221,huge_phage_6616_62,huge_phage_8835_217,huge_phage_3921_38,huge_phage_5908_212,huge_phage_2118_228,huge_phage_4133_38,huge_phage_6331_235,huge_phage_6876_246,huge_phage_3938_98,huge_phage_6242_56,huge_phage_8536_237,huge_phage_7670_218,huge_phage_3630_38,huge_phage_8406_217,huge_phage_3817_34,huge_phage_5043_40,huge_phage_3033_233,huge_phage_2005_38,huge_phage_3338_22,huge_phage_6917_56,huge_phage_1573_45,huge_phage_5170_31,huge_phage_8756_56,huge_phage_2571_238,huge_phage_7304_60,huge_phage_2078_225,huge_phage_8119_73	36	huge_phage_8615_123	1	36	No	No	No
huge_phage_2047_81	huge_phage_2047_81,huge_phage_3047_47,huge_phage_3207_57	3	huge_phage_2047_81,huge_phage_2854_117,huge_phage_3916_260,huge_phage_7920_146,huge_phage_5252_75,huge_phage_1466_180,huge_phage_7672_74,huge_phage_3665_195,huge_phage_1676_214,huge_phage_5304_128,huge_phage_3047_47,huge_phage_2397_257,huge_phage_4097_197,huge_phage_8646_11,huge_phage_2620_95,huge_phage_8814_232,huge_phage_5313_202,huge_phage_712_207,huge_phage_7951_48,huge_phage_1512_100,huge_phage_5265_207,huge_phage_1788_219,huge_phage_4131_138,huge_phage_6731_49,huge_phage_2926_201,huge_phage_2898_126,huge_phage_4282_83,huge_phage_3593_46,huge_phage_5786_147,huge_phage_4476_61,huge_phage_3207_57,huge_phage_8509_11,huge_phage_8149_177,huge_phage_3641_116,huge_phage_6513_111,huge_phage_5832_124	36	huge_phage_3207_57	1	39	Yes	No	No
huge_phage_2782_276	huge_phage_2782_276,huge_phage_2252_77,huge_phage_3021_151	3	huge_phage_2782_276,huge_phage_7428_10,huge_phage_7795_119,huge_phage_5175_293,huge_phage_2159_272,huge_phage_3334_15,huge_phage_2960_260,huge_phage_4614_24,huge_phage_8811_90,huge_phage_2611_202,huge_phage_2252_77,huge_phage_6895_54,huge_phage_3629_43,huge_phage_2956_278,huge_phage_2507_17,huge_phage_8769_255,huge_phage_6734_129,huge_phage_2840_71,huge_phage_5502_23,huge_phage_3516_74,huge_phage_4192_17,huge_phage_2883_95,huge_phage_8747_73,huge_phage_3679_43,huge_phage_7925_253,huge_phage_3021_151,huge_phage_8538_49,huge_phage_8612_242,huge_phage_6299_125,huge_phage_6119_237,huge_phage_5210_47,huge_phage_3562_43,huge_phage_6762_211,huge_phage_8896_106,huge_phage_2443_185,huge_phage_4038_39	36	huge_phage_2782_276	1	58	No	No	No
huge_phage_1422_230	huge_phage_1422_230,huge_phage_2726_261	2	huge_phage_1422_230,huge_phage_3122_44,huge_phage_7273_262,huge_phage_3226_177,huge_phage_3253_229,huge_phage_5587_145,huge_phage_1829_50,huge_phage_3862_234,huge_phage_4186_50,huge_phage_7627_121,huge_phage_8586_47,huge_phage_9321_118,huge_phage_8099_51,huge_phage_9280_192,huge_phage_7204_230,huge_phage_2726_261,huge_phage_8571_350,huge_phage_1648_88,huge_phage_307_4,huge_phage_4102_341,huge_phage_1091_272,huge_phage_7912_92,huge_phage_6152_162,huge_phage_3231_339,huge_phage_3675_18,huge_phage_5027_220,huge_phage_4904_25,huge_phage_1815_333,huge_phage_7999_192,huge_phage_2282_68,huge_phage_3741_49,huge_phage_1810_260,huge_phage_7090_90,huge_phage_1195_177,huge_phage_3064_226	35	huge_phage_7023_217,huge_phage_2726_261	2	38	Yes	No	Yes
huge_phage_6278_559	huge_phage_6278_559,huge_phage_543_50,huge_phage_945_169	3	huge_phage_360_72,huge_phage_285_70,huge_phage_6278_559,huge_phage_660_59,huge_phage_8634_325,huge_phage_543_50,huge_phage_1000_63,huge_phage_477_64,huge_phage_750_64,huge_phage_665_63,huge_phage_754_64,huge_phage_659_58,huge_phage_411_65,huge_phage_911_65,huge_phage_945_169,huge_phage_1083_84,huge_phage_425_157,huge_phage_1030_146,huge_phage_1067_353,huge_phage_469_154,huge_phage_675_398,huge_phage_293_142,huge_phage_655_154,huge_phage_366_425,huge_phage_493_387,huge_phage_496_489,huge_phage_984_313,huge_phage_403_355,huge_phage_869_390,huge_phage_449_154,huge_phage_1061_146,huge_phage_790_158,huge_phage_335_196,huge_phage_480_152,huge_phage_919_153	35	huge_phage_7598_255	1	56	Yes	No	No
huge_phage_1385_234	huge_phage_1385_234,huge_phage_349_241,huge_phage_5106_208	3	huge_phage_1385_234,huge_phage_6589_219,huge_phage_2767_32,huge_phage_7144_39,huge_phage_5669_32,huge_phage_4511_234,huge_phage_349_241,huge_phage_3899_33,huge_phage_9068_113,huge_phage_7666_49,huge_phage_1968_234,huge_phage_4142_51,huge_phage_7954_119,huge_phage_964_99,huge_phage_3321_13,huge_phage_1746_168,huge_phage_5356_50,huge_phage_3401_214,huge_phage_4120_62,huge_phage_822_58,huge_phage_6979_106,huge_phage_9076_36,huge_phage_5833_218,huge_phage_8607_219,huge_phage_2332_113,huge_phage_6945_32,huge_phage_7469_218,huge_phage_5106_208,huge_phage_3789_28,huge_phage_6261_207,huge_phage_524_134,huge_phage_5585_206,huge_phage_1525_65,huge_phage_374_205,huge_phage_526_77	35	huge_phage_5106_208	1	42	Yes	No	No
huge_phage_3181_257	huge_phage_3181_257,huge_phage_1912_437	2	huge_phage_3181_257,huge_phage_2439_296,huge_phage_1779_1,huge_phage_6456_36,huge_phage_3666_36,huge_phage_1912_437,huge_phage_2140_405,huge_phage_1449_475,huge_phage_2694_468,huge_phage_695_163,huge_phage_2398_201,huge_phage_3236_33,huge_phage_744_466,huge_phage_779_490,huge_phage_1803_196,huge_phage_5668_222,huge_phage_2524_295,huge_phage_266_496,huge_phage_4075_249,huge_phage_1571_307,huge_phage_656_270,huge_phage_2190_66,huge_phage_1598_23,huge_phage_267_132,huge_phage_3853_339,huge_phage_5783_532,huge_phage_1472_426,huge_phage_528_240,huge_phage_6128_419,huge_phage_71_257,huge_phage_465_19,huge_phage_7002_183,huge_phage_852_493,huge_phage_3720_312,huge_phage_6039_95	35	huge_phage_2439_294	1	48	Yes	No	No
huge_phage_2508_11	huge_phage_2508_11,huge_phage_2414_146,huge_phage_6043_207,huge_phage_7409_864,huge_phage_7947_487	5	huge_phage_2508_11,huge_phage_5427_330,huge_phage_925_341,huge_phage_393_29,huge_phage_758_101,huge_phage_732_32,huge_phage_2414_146,huge_phage_4106_44,huge_phage_2875_228,huge_phage_9232_5,huge_phage_5875_44,huge_phage_9415_142,huge_phage_5463_44,huge_phage_2329_232,huge_phage_5656_105,huge_phage_7579_44,huge_phage_7710_5,huge_phage_6043_207,huge_phage_3462_321,huge_phage_6084_450,huge_phage_8177_451,huge_phage_8852_334,huge_phage_7409_864,huge_phage_1382_2,huge_phage_7741_227,huge_phage_3811_4,huge_phage_6330_859,huge_phage_7947_487,huge_phage_7974_449,huge_phage_4528_433,huge_phage_2718_229,huge_phage_2347_382,huge_phage_3803_456,huge_phage_6314_26,huge_phage_5211_26	35	huge_phage_5498_83,huge_phage_7241_26,huge_phage_6010_230,huge_phage_2508_11	4	143	Yes	No	No
huge_phage_8979_71	huge_phage_8979_71,huge_phage_1458_162,huge_phage_3486_240,huge_phage_1363_111,huge_phage_1444_243	5	huge_phage_8979_71,huge_phage_8970_175,huge_phage_2530_114,huge_phage_1188_179,huge_phage_1129_175,huge_phage_1163_71,huge_phage_8963_179,huge_phage_1458_162,huge_phage_5306_17,huge_phage_5169_377,huge_phage_1961_56,huge_phage_5036_219,huge_phage_1284_364,huge_phage_3354_17,huge_phage_1610_17,huge_phage_2322_253,huge_phage_2273_376,huge_phage_3602_376,huge_phage_3757_219,huge_phage_5872_423,huge_phage_3486_240,huge_phage_1837_261,huge_phage_3410_172,huge_phage_1445_194,huge_phage_8430_289,huge_phage_1289_418,huge_phage_1363_111,huge_phage_6745_214,huge_phage_1662_7,huge_phage_1310_22,huge_phage_4659_233,huge_phage_7366_57,huge_phage_7700_30,huge_phage_1444_243,huge_phage_3645_191	35	huge_phage_1289_418,huge_phage_3473_178,huge_phage_3470_302	3	88	Yes	No	Yes
huge_phage_535_155	huge_phage_535_155,huge_phage_558_229,huge_phage_673_180	3	huge_phage_535_155,huge_phage_941_235,huge_phage_5198_209,huge_phage_1941_9,huge_phage_433_233,huge_phage_1811_256,huge_phage_558_229,huge_phage_1069_233,huge_phage_747_231,huge_phage_352_234,huge_phage_522_230,huge_phage_824_228,huge_phage_932_233,huge_phage_673_180,huge_phage_520_234,huge_phage_803_231,huge_phage_633_227,huge_phage_783_236,huge_phage_395_227,huge_phage_574_241,huge_phage_927_233,huge_phage_491_211,huge_phage_813_235,huge_phage_1040_217,huge_phage_999_90,huge_phage_2809_225,huge_phage_3032_227,huge_phage_533_233,huge_phage_850_184,huge_phage_922_226,huge_phage_329_196,huge_phage_6714_232,huge_phage_792_226,huge_phage_857_227,huge_phage_619_202	35	huge_phage_673_180	1	40	Yes	No	No
huge_phage_5361_190	huge_phage_5361_190,huge_phage_4107_115	2	huge_phage_5361_190,huge_phage_1620_151,huge_phage_8033_56,huge_phage_9143_104,huge_phage_1859_159,huge_phage_4822_92,huge_phage_6834_177,huge_phage_3893_166,huge_phage_5609_100,huge_phage_280_117,huge_phage_6421_31,huge_phage_5811_103,huge_phage_7554_94,huge_phage_926_197,huge_phage_4213_98,huge_phage_2309_22,huge_phage_2691_138,huge_phage_4909_87,huge_phage_4547_100,huge_phage_653_5,huge_phage_9053_110,huge_phage_3451_28,huge_phage_4656_99,huge_phage_2433_164,huge_phage_4156_218,huge_phage_4107_115,huge_phage_561_196,huge_phage_7031_203,huge_phage_2143_224,huge_phage_1282_87,huge_phage_617_22,huge_phage_5291_6,huge_phage_914_43,huge_phage_1621_246,huge_phage_5637_72	35	huge_phage_3721_34,huge_phage_4156_218	2	79	Yes	No	No
huge_phage_5704_90	huge_phage_5704_90	1	huge_phage_5704_90,huge_phage_599_152,huge_phage_3588_10,huge_phage_580_157,huge_phage_560_155,huge_phage_2531_257,huge_phage_753_161,huge_phage_454_158,huge_phage_346_154,huge_phage_668_152,huge_phage_917_158,huge_phage_397_157,huge_phage_618_155,huge_phage_304_157,huge_phage_318_156,huge_phage_525_156,huge_phage_8589_165,huge_phage_928_156,huge_phage_682_157,huge_phage_1035_156,huge_phage_2107_58,huge_phage_286_155,huge_phage_527_156,huge_phage_992_161,huge_phage_2226_326,huge_phage_299_153,huge_phage_424_17,huge_phage_991_158,huge_phage_676_161,huge_phage_427_162,huge_phage_472_162,huge_phage_461_160,huge_phage_849_161,huge_phage_453_162,huge_phage_721_160	35	huge_phage_347_160	1	39	Yes	No	No
huge_phage_721_293	huge_phage_721_293	1	huge_phage_721_293,huge_phage_676_293,huge_phage_427_293,huge_phage_455_295,huge_phage_472_295,huge_phage_461_291,huge_phage_849_294,huge_phage_453_293,huge_phage_299_285,huge_phage_424_212,huge_phage_3588_145,huge_phage_5704_226,huge_phage_580_292,huge_phage_599_289,huge_phage_991_296,huge_phage_753_294,huge_phage_346_288,huge_phage_397_291,huge_phage_917_294,huge_phage_454_297,huge_phage_560_297,huge_phage_668_289,huge_phage_525_290,huge_phage_618_292,huge_phage_304_294,huge_phage_928_292,huge_phage_2107_192,huge_phage_2226_132,huge_phage_318_293,huge_phage_682_294,huge_phage_1035_293,huge_phage_286_292,huge_phage_992_293,huge_phage_2531_119,huge_phage_527_293	35	huge_phage_5102_275	1	46	Yes	No	No
huge_phage_8350_222	huge_phage_8350_222,huge_phage_3996_135,huge_phage_7631_16,huge_phage_1218_266,huge_phage_1345_216	5	huge_phage_8350_222,huge_phage_8458_324,huge_phage_8698_186,huge_phage_7635_180,huge_phage_7215_180,huge_phage_3101_305,huge_phage_3996_135,huge_phage_3287_135,huge_phage_2559_109,huge_phage_3994_219,huge_phage_8848_82,huge_phage_2189_174,huge_phage_9447_168,huge_phage_1388_35,huge_phage_7631_16,huge_phage_3994_242,huge_phage_9447_145,huge_phage_8848_59,huge_phage_2189_151,huge_phage_3996_158,huge_phage_3287_158,huge_phage_2559_132,huge_phage_1218_266,huge_phage_7435_148,huge_phage_1315_200,huge_phage_4782_138,huge_phage_6548_138,huge_phage_2101_106,huge_phage_7689_144,huge_phage_8544_309,huge_phage_1345_216,huge_phage_3194_350,huge_phage_5958_22,huge_phage_2893_342,huge_phage_2703_48	35	huge_phage_5535_181	1	64	Yes	No	No
huge_phage_4264_71	huge_phage_4264_71,huge_phage_8004_221,huge_phage_2372_371,huge_phage_2463_307,huge_phage_6362_500	5	huge_phage_8524_262,huge_phage_4069_227,huge_phage_3667_300,huge_phage_4264_71,huge_phage_3222_265,huge_phage_8004_221,huge_phage_7692_4,huge_phage_851_167,huge_phage_78_38,huge_phage_7783_248,huge_phage_2372_371,huge_phage_3714_477,huge_phage_3061_452,huge_phage_5237_516,huge_phage_1735_477,huge_phage_1991_42,huge_phage_7646_7,huge_phage_6823_301,huge_phage_2463_307,huge_phage_1602_9,huge_phage_2372_356,huge_phage_4245_491,huge_phage_4646_356,huge_phage_1705_376,huge_phage_2158_373,huge_phage_3943_377,huge_phage_1747_407,huge_phage_2237_67,huge_phage_2357_74,huge_phage_6362_500,huge_phage_2156_387,huge_phage_2839_139,huge_phage_4954_178,huge_phage_2247_420,huge_phage_1064_380	35	huge_phage_7344_242,huge_phage_8524_262	2	52	Yes	Yes	No
huge_phage_4269_330	huge_phage_4269_330,huge_phage_1589_97,huge_phage_2086_123,huge_phage_6705_174,huge_phage_6170_151	5	huge_phage_4269_330,huge_phage_7539_330,huge_phage_2139_124,huge_phage_2820_331,huge_phage_7471_136,huge_phage_4458_136,huge_phage_3751_136,huge_phage_1589_97,huge_phage_7140_159,huge_phage_3494_84,huge_phage_6724_165,huge_phage_5387_100,huge_phage_2731_20,huge_phage_6223_99,huge_phage_2086_123,huge_phage_1413_36,huge_phage_1343_36,huge_phage_4501_301,huge_phage_7250_222,huge_phage_6705_174,huge_phage_1605_174,huge_phage_4359_170,huge_phage_4916_9,huge_phage_7660_212,huge_phage_6170_151,huge_phage_8228_35,huge_phage_1650_194,huge_phage_8566_66,huge_phage_2132_128,huge_phage_3167_55,huge_phage_6153_203,huge_phage_2375_104,huge_phage_6810_169,huge_phage_3117_1,huge_phage_2719_181	35	huge_phage_2066_183,huge_phage_4269_330	2	82	Yes	No	No
huge_phage_4023_20	huge_phage_4023_20,huge_phage_634_103,huge_phage_3458_32,huge_phage_4473_17,huge_phage_9209_4	5	huge_phage_4023_20,huge_phage_5722_147,huge_phage_2452_117,huge_phage_5843_297,huge_phage_5843_75,huge_phage_634_103,huge_phage_892_214,huge_phage_641_103,huge_phage_965_148,huge_phage_421_191,huge_phage_1046_148,huge_phage_541_104,huge_phage_581_270,huge_phage_546_104,huge_phage_748_245,huge_phage_3458_32,huge_phage_2346_209,huge_phage_1523_159,huge_phage_1606_216,huge_phage_8943_375,huge_phage_5166_37,huge_phage_4473_17,huge_phage_4902_291,huge_phage_3788_15,huge_phage_1132_289,huge_phage_8519_291,huge_phage_7507_17,huge_phage_1190_381,huge_phage_5672_382,huge_phage_5422_381,huge_phage_1327_257,huge_phage_9209_4,huge_phage_6033_11,huge_phage_1252_256,huge_phage_8828_188	35	huge_phage_5842_267,huge_phage_2541_63,huge_phage_4775_159	3	98	Yes	No	No
huge_phage_3166_43	huge_phage_3166_43	1	huge_phage_3166_43,huge_phage_2813_43,huge_phage_4184_43,huge_phage_2217_24,huge_phage_6426_43,huge_phage_8447_208,huge_phage_2083_183,huge_phage_2364_206,huge_phage_7007_172,huge_phage_2094_172,huge_phage_4043_43,huge_phage_4993_209,huge_phage_3154_46,huge_phage_1095_244,huge_phage_3134_243,huge_phage_1975_43,huge_phage_3787_211,huge_phage_2283_120,huge_phage_3950_43,huge_phage_4627_44,huge_phage_4720_215,huge_phage_4961_40,huge_phage_3218_43,huge_phage_4319_206,huge_phage_5213_210,huge_phage_6188_206,huge_phage_6371_207,huge_phage_3913_215,huge_phage_4464_207,huge_phage_2026_43,huge_phage_3895_211,huge_phage_3425_213,huge_phage_838_43,huge_phage_1618_43,huge_phage_2028_43	35	huge_phage_9162_345	1	1099	No	No	No
huge_phage_4511_237	huge_phage_4511_237	1	huge_phage_6945_35,huge_phage_964_96,huge_phage_349_244,huge_phage_3899_36,huge_phage_3789_32,huge_phage_7666_52,huge_phage_1968_237,huge_phage_6261_212,huge_phage_5356_47,huge_phage_524_130,huge_phage_3321_16,huge_phage_3401_211,huge_phage_1746_171,huge_phage_374_200,huge_phage_4120_65,huge_phage_5833_215,huge_phage_822_61,huge_phage_5585_212,huge_phage_6979_109,huge_phage_9076_39,huge_phage_1525_69,huge_phage_7469_215,huge_phage_5106_203,huge_phage_8607_222,huge_phage_9068_110,huge_phage_526_81,huge_phage_2332_116,huge_phage_4142_48,huge_phage_7954_116,huge_phage_4511_237,huge_phage_6589_222,huge_phage_1385_237,huge_phage_2767_29,huge_phage_7144_36,huge_phage_5669_29	35	huge_phage_6945_35	1	35	Yes	No	No
huge_phage_1020_146	huge_phage_1020_146,huge_phage_646_313,huge_phage_436_347	3	huge_phage_1020_146,huge_phage_417_333,huge_phage_323_141,huge_phage_970_152,huge_phage_549_153,huge_phage_646_313,huge_phage_612_264,huge_phage_661_111,huge_phage_1066_98,huge_phage_1076_188,huge_phage_437_275,huge_phage_516_270,huge_phage_975_64,huge_phage_611_115,huge_phage_916_300,huge_phage_756_317,huge_phage_579_174,huge_phage_647_309,huge_phage_960_205,huge_phage_436_347,huge_phage_482_298,huge_phage_1027_87,huge_phage_667_139,huge_phage_810_84,huge_phage_568_85,huge_phage_553_362,huge_phage_902_343,huge_phage_430_85,huge_phage_573_44,huge_phage_820_295,huge_phage_416_87,huge_phage_962_87,huge_phage_836_333,huge_phage_944_2,huge_phage_444_172	35	huge_phage_904_158,huge_phage_916_300	2	52	Yes	No	No
huge_phage_8379_14	huge_phage_8379_14,huge_phage_1053_637,huge_phage_1516_181,huge_phage_1401_176	4	huge_phage_1288_248,huge_phage_4983_553,huge_phage_7105_216,huge_phage_7648_51,huge_phage_2012_90,huge_phage_2099_577,huge_phage_2328_19,huge_phage_8379_14,huge_phage_3096_424,huge_phage_6126_320,huge_phage_4257_210,huge_phage_2785_311,huge_phage_8570_519,huge_phage_3346_195,huge_phage_3758_82,huge_phage_2223_82,huge_phage_6825_395,huge_phage_1053_637,huge_phage_1516_181,huge_phage_6940_453,huge_phage_6359_675,huge_phage_8832_133,huge_phage_6568_592,huge_phage_2974_14,huge_phage_1401_176,huge_phage_2793_153,huge_phage_5558_326,huge_phage_7820_399,huge_phage_8419_240,huge_phage_4230_398,huge_phage_5876_722,huge_phage_3233_8,huge_phage_7476_369,huge_phage_4840_279,huge_phage_7158_15	35	huge_phage_6417_465,huge_phage_1401_176	2	67	Yes	No	No
huge_phage_4163_335	huge_phage_4163_335,huge_phage_4283_519,huge_phage_4903_74,huge_phage_4921_251	4	huge_phage_4163_335,huge_phage_3474_33,huge_phage_2681_335,huge_phage_2416_33,huge_phage_5151_60,huge_phage_4283_519,huge_phage_2401_118,huge_phage_6111_114,huge_phage_3360_51,huge_phage_2749_53,huge_phage_2165_122,huge_phage_4903_74,huge_phage_2250_572,huge_phage_2682_75,huge_phage_8759_91,huge_phage_5552_242,huge_phage_5044_91,huge_phage_8592_30,huge_phage_6355_574,huge_phage_4921_251,huge_phage_1814_89,huge_phage_7404_298,huge_phage_2233_139,huge_phage_3479_101,huge_phage_7074_443,huge_phage_2971_173,huge_phage_236_100,huge_phage_1570_285,huge_phage_9208_185,huge_phage_141_220,huge_phage_2588_170,huge_phage_2290_51,huge_phage_3777_51,huge_phage_6505_285,huge_phage_1886_51	35	huge_phage_8894_17	1	96	No	No	No
huge_phage_4471_369	huge_phage_4471_369	1	huge_phage_4471_369,huge_phage_6236_221,huge_phage_8173_150,huge_phage_2778_23,huge_phage_4721_166,huge_phage_7268_22,huge_phage_5513_24,huge_phage_3202_22,huge_phage_7752_217,huge_phage_7922_26,huge_phage_5869_22,huge_phage_3294_364,huge_phage_5846_227,huge_phage_1197_165,huge_phage_2300_24,huge_phage_2657_84,huge_phage_5623_272,huge_phage_5224_275,huge_phage_5757_217,huge_phage_1291_50,huge_phage_1895_269,huge_phage_5125_21,huge_phage_7580_126,huge_phage_7072_410,huge_phage_1579_305,huge_phage_1717_23,huge_phage_8252_174,huge_phage_1257_174,huge_phage_2430_224,huge_phage_4702_24,huge_phage_3519_272,huge_phage_7122_17,huge_phage_4453_24,huge_phage_6493_369,huge_phage_8370_383	35	huge_phage_111_221	1	205	Yes	No	No
huge_phage_4478_39	huge_phage_4478_39,huge_phage_7332_344,huge_phage_9319_39	3	huge_phage_4478_39,huge_phage_3827_245,huge_phage_7292_38,huge_phage_6763_37,huge_phage_5233_38,huge_phage_7253_39,huge_phage_3500_250,huge_phage_5819_245,huge_phage_7046_250,huge_phage_8805_250,huge_phage_7332_344,huge_phage_6462_112,huge_phage_6499_267,huge_phage_1944_5,huge_phage_1476_23,huge_phage_7394_267,huge_phage_9319_39,huge_phage_8915_327,huge_phage_1439_127,huge_phage_1677_25,huge_phage_8077_424,huge_phage_1344_127,huge_phage_3266_24,huge_phage_1534_39,huge_phage_3446_176,huge_phage_9307_88,huge_phage_1260_33,huge_phage_8839_271,huge_phage_2098_21,huge_phage_7526_313,huge_phage_3073_314,huge_phage_6220_417,huge_phage_4616_223,huge_phage_9434_87,huge_phage_7370_12	35	huge_phage_9392_223,huge_phage_7332_344,huge_phage_3464_260	3	150	Yes	No	No
huge_phage_3934_201	huge_phage_3934_201	1	huge_phage_3934_201,huge_phage_3740_301,huge_phage_2495_205,huge_phage_4572_303,huge_phage_5695_174,huge_phage_4206_118,huge_phage_3943_66,huge_phage_2247_214,huge_phage_2197_171,huge_phage_7558_199,huge_phage_3417_184,huge_phage_1681_125,huge_phage_698_294,huge_phage_2839_360,huge_phage_4134_125,huge_phage_8216_221,huge_phage_1342_53,huge_phage_8393_203,huge_phage_8490_174,huge_phage_4396_195,huge_phage_6182_190,huge_phage_1705_173,huge_phage_2158_170,huge_phage_1987_303,huge_phage_5237_207,huge_phage_1514_213,huge_phage_7142_192,huge_phage_7806_14,huge_phage_4894_186,huge_phage_1747_204,huge_phage_4677_188,huge_phage_6362_198,huge_phage_2501_179,huge_phage_4256_196,huge_phage_4196_120	35	huge_phage_6008_341	1	185	No	No	No
huge_phage_4547_80	huge_phage_4547_80,huge_phage_4578_149	2	huge_phage_4547_80,huge_phage_5811_124,huge_phage_7554_114,huge_phage_9053_90,huge_phage_2309_41,huge_phage_2691_157,huge_phage_5361_211,huge_phage_653_24,huge_phage_4909_108,huge_phage_4656_80,huge_phage_926_3,huge_phage_9143_83,huge_phage_6834_156,huge_phage_3451_49,huge_phage_3893_146,huge_phage_5609_80,huge_phage_2433_185,huge_phage_6421_11,huge_phage_8033_75,huge_phage_1620_172,huge_phage_4822_112,huge_phage_1859_180,huge_phage_4213_78,huge_phage_280_137,huge_phage_4578_149,huge_phage_3139_180,huge_phage_5152_5,huge_phage_8540_158,huge_phage_3813_74,huge_phage_7334_19,huge_phage_5113_14,huge_phage_365_93,huge_phage_566_87,huge_phage_1086_176,huge_phage_389_63	35	huge_phage_4578_149	1	78	Yes	No	Yes
huge_phage_2689_23	huge_phage_2689_23,huge_phage_4559_143,huge_phage_6918_18	3	huge_phage_2689_23,huge_phage_8025_141,huge_phage_6379_120,huge_phage_1762_39,huge_phage_1238_95,huge_phage_6666_139,huge_phage_7461_226,huge_phage_6918_8,huge_phage_1995_248,huge_phage_1768_167,huge_phage_4559_143,huge_phage_1098_147,huge_phage_8647_89,huge_phage_4167_74,huge_phage_1103_227,huge_phage_1097_150,huge_phage_6918_18,huge_phage_1876_68,huge_phage_6666_156,huge_phage_1238_85,huge_phage_1103_238,huge_phage_1768_177,huge_phage_7461_216,huge_phage_6298_157,huge_phage_1995_238,huge_phage_8093_2,huge_phage_4756_38,huge_phage_5208_69,huge_phage_8025_158,huge_phage_2689_13,huge_phage_8647_101,huge_phage_1762_49,huge_phage_1098_168,huge_phage_6379_110,huge_phage_6703_68	35	huge_phage_4559_143	1	35	No	No	No
huge_phage_4375_112	huge_phage_4375_112	1	huge_phage_632_18,huge_phage_6348_57,huge_phage_4375_112,huge_phage_3188_187,huge_phage_5584_119,huge_phage_3230_30,huge_phage_5424_30,huge_phage_1373_32,huge_phage_3488_205,huge_phage_5032_257,huge_phage_7591_226,huge_phage_4556_275,huge_phage_4853_109,huge_phage_7444_274,huge_phage_8443_180,huge_phage_8699_85,huge_phage_2103_190,huge_phage_4825_325,huge_phage_6222_15,huge_phage_1379_15,huge_phage_3759_34,huge_phage_1518_232,huge_phage_3155_182,huge_phage_4901_111,huge_phage_8898_75,huge_phage_4895_276,huge_phage_1702_226,huge_phage_3566_14,huge_phage_5083_111,huge_phage_7412_262,huge_phage_3213_276,huge_phage_5631_63,huge_phage_7164_111,huge_phage_8497_214,huge_phage_8603_105	35	huge_phage_632_18	1	35	No	No	No
huge_phage_2694_177	huge_phage_2694_177	1	huge_phage_2694_177,huge_phage_71_519,huge_phage_4075_524,huge_phage_1472_146,huge_phage_656_541,huge_phage_1449_225,huge_phage_3853_67,huge_phage_465_286,huge_phage_8267_162,huge_phage_1803_483,huge_phage_267_408,huge_phage_6039_364,huge_phage_6128_149,huge_phage_5783_264,huge_phage_4701_230,huge_phage_1598_303,huge_phage_2190_347,huge_phage_1571_18,huge_phage_852_227,huge_phage_7002_430,huge_phage_2140_138,huge_phage_2398_472,huge_phage_744_189,huge_phage_1912_171,huge_phage_266_218,huge_phage_2748_103,huge_phage_5668_492,huge_phage_695_441,huge_phage_2498_172,huge_phage_4766_267,huge_phage_3236_309,huge_phage_3720_22,huge_phage_528_532,huge_phage_779_222,huge_phage_2524_25	35	huge_phage_1478_42	1	52	No	No	No
huge_phage_2550_75	huge_phage_2550_75,huge_phage_3298_80,huge_phage_8676_344,huge_phage_8676_345	4	huge_phage_5679_243,huge_phage_4972_46,huge_phage_2550_75,huge_phage_888_226,huge_phage_3534_128,huge_phage_1964_42,huge_phage_3578_21,huge_phage_5486_68,huge_phage_8103_132,huge_phage_5814_286,huge_phage_6852_69,huge_phage_6204_230,huge_phage_6048_186,huge_phage_3298_80,huge_phage_7930_266,huge_phage_4780_84,huge_phage_5877_215,huge_phage_3270_225,huge_phage_7989_84,huge_phage_8243_84,huge_phage_4668_200,huge_phage_8676_344,huge_phage_5744_344,huge_phage_5897_344,huge_phage_6926_241,huge_phage_3536_343,huge_phage_8513_123,huge_phage_3838_246,huge_phage_8676_345,huge_phage_5744_345,huge_phage_5897_345,huge_phage_6926_242,huge_phage_3536_344,huge_phage_8513_122,huge_phage_3838_245	35	huge_phage_4414_255,huge_phage_2066_94,huge_phage_5943_303	3	69	Yes	No	No
huge_phage_3112_210	huge_phage_3112_210,huge_phage_7494_75,huge_phage_7669_38,huge_phage_3637_18,huge_phage_2555_347	5	huge_phage_3112_210,huge_phage_4128_89,huge_phage_5866_68,huge_phage_6650_51,huge_phage_7418_28,huge_phage_7494_75,huge_phage_3563_158,huge_phage_4130_6,huge_phage_3690_236,huge_phage_3239_250,huge_phage_5563_213,huge_phage_2849_64,huge_phage_7669_38,huge_phage_3662_29,huge_phage_5368_37,huge_phage_6806_206,huge_phage_8001_201,huge_phage_3637_18,huge_phage_4226_228,huge_phage_2537_202,huge_phage_8666_32,huge_phage_8024_137,huge_phage_4651_139,huge_phage_8348_158,huge_phage_8262_134,huge_phage_6560_140,huge_phage_2555_347,huge_phage_4696_135,huge_phage_4093_71,huge_phage_2701_90,huge_phage_2929_123,huge_phage_3900_345,huge_phage_1913_133,huge_phage_6258_25,huge_phage_5390_23	35	huge_phage_3112_210,huge_phage_1192_140	2	46	No	No	No
huge_phage_2813_139	huge_phage_2813_139	1	huge_phage_2813_139,huge_phage_3154_198,huge_phage_4184_140,huge_phage_2217_121,huge_phage_838_145,huge_phage_2364_110,huge_phage_4993_111,huge_phage_7007_77,huge_phage_1618_149,huge_phage_6426_145,huge_phage_2083_29,huge_phage_4043_142,huge_phage_3787_110,huge_phage_4961_191,huge_phage_3166_141,huge_phage_4720_114,huge_phage_3134_84,huge_phage_1975_140,huge_phage_3913_111,huge_phage_5213_108,huge_phage_2283_23,huge_phage_1095_90,huge_phage_3950_139,huge_phage_4627_142,huge_phage_6188_110,huge_phage_3895_112,huge_phage_4464_111,huge_phage_2556_109,huge_phage_2026_139,huge_phage_6371_51,huge_phage_2028_139,huge_phage_4319_54,huge_phage_3218_149,huge_phage_3425_56,huge_phage_8447_110	35	huge_phage_2813_139	1	35	No	No	No
huge_phage_2247_12	huge_phage_2247_12	1	huge_phage_2247_12,huge_phage_4196_409,huge_phage_4954_286,huge_phage_5103_306,huge_phage_6740_399,huge_phage_2538_78,huge_phage_3422_370,huge_phage_4245_404,huge_phage_3760_88,huge_phage_8837_363,huge_phage_6877_25,huge_phage_7646_434,huge_phage_6823_25,huge_phage_1987_102,huge_phage_3066_23,huge_phage_2214_406,huge_phage_8251_88,huge_phage_1705_489,huge_phage_1747_2,huge_phage_1991_129,huge_phage_2495_412,huge_phage_3943_268,huge_phage_4341_269,huge_phage_5473_108,huge_phage_4206_324,huge_phage_6827_88,huge_phage_2758_94,huge_phage_5173_207,huge_phage_8233_85,huge_phage_1781_426,huge_phage_1519_24,huge_phage_1923_91,huge_phage_1595_206,huge_phage_3061_25,huge_phage_1342_2	35	huge_phage_2247_12	1	38	No	No	No
huge_phage_586_308	huge_phage_586_308	1	huge_phage_586_308,huge_phage_551_65,huge_phage_950_240,huge_phage_470_68,huge_phage_795_306,huge_phage_410_336,huge_phage_930_239,huge_phage_324_321,huge_phage_509_305,huge_phage_378_28,huge_phage_789_307,huge_phage_364_113,huge_phage_787_133,huge_phage_306_47,huge_phage_690_95,huge_phage_474_306,huge_phage_707_68,huge_phage_330_265,huge_phage_858_109,huge_phage_381_98,huge_phage_512_49,huge_phage_422_171,huge_phage_703_53,huge_phage_948_93,huge_phage_426_92,huge_phage_497_99,huge_phage_294_273,huge_phage_379_307,huge_phage_1041_102,huge_phage_387_134,huge_phage_492_240,huge_phage_727_178,huge_phage_380_303,huge_phage_841_318,huge_phage_830_305	35	huge_phage_586_308	1	38	No	No	No
huge_phage_4325_123	huge_phage_4325_123,huge_phage_7225_87,huge_phage_320_167,huge_phage_503_75,huge_phage_5569_58,huge_phage_620_98	6	huge_phage_4325_123,huge_phage_5206_194,huge_phage_6041_138,huge_phage_3212_137,huge_phage_4750_127,huge_phage_1771_188,huge_phage_8459_92,huge_phage_7225_87,huge_phage_2599_146,huge_phage_5519_89,huge_phage_6933_196,huge_phage_2496_244,huge_phage_1750_75,huge_phage_4011_71,huge_phage_320_167,huge_phage_332_62,huge_phage_302_167,huge_phage_419_46,huge_phage_6345_167,huge_phage_503_75,huge_phage_955_124,huge_phage_565_37,huge_phage_731_166,huge_phage_811_90,huge_phage_5569_58,huge_phage_7254_204,huge_phage_7125_226,huge_phage_1832_189,huge_phage_8078_55,huge_phage_6090_184,huge_phage_620_98,huge_phage_432_42,huge_phage_464_60,huge_phage_840_23,huge_phage_576_31	35	huge_phage_3814_102	1	712	Yes	No	No
huge_phage_657_241	huge_phage_657_241,huge_phage_411_518,huge_phage_869_146	3	huge_phage_657_241,huge_phage_322_139,huge_phage_504_130,huge_phage_1014_451,huge_phage_341_523,huge_phage_499_239,huge_phage_411_518,huge_phage_1000_488,huge_phage_911_493,huge_phage_750_490,huge_phage_477_493,huge_phage_665_489,huge_phage_754_488,huge_phage_869_146,huge_phage_1083_310,huge_phage_1030_371,huge_phage_449_494,huge_phage_670_372,huge_phage_1067_10,huge_phage_293_372,huge_phage_675_56,huge_phage_1061_490,huge_phage_790_501,huge_phage_335_441,huge_phage_919_495,huge_phage_403_130,huge_phage_984_63,huge_phage_425_497,huge_phage_487_375,huge_phage_366_82,huge_phage_480_499,huge_phage_496_146,huge_phage_493_143,huge_phage_469_499,huge_phage_655_401	35	huge_phage_441_365,huge_phage_6600_455	2	47	Yes	No	Yes
huge_phage_1097_153	huge_phage_1097_153,huge_phage_4559_137,huge_phage_8025_177	3	huge_phage_1097_153,huge_phage_1768_170,huge_phage_5208_53,huge_phage_4559_140,huge_phage_6379_117,huge_phage_1098_150,huge_phage_8647_91,huge_phage_1238_92,huge_phage_1762_42,huge_phage_6703_53,huge_phage_7461_223,huge_phage_1876_53,huge_phage_1995_245,huge_phage_6298_169,huge_phage_6918_11,huge_phage_4167_77,huge_phage_2689_20,huge_phage_4756_52,huge_phage_4559_137,huge_phage_1097_156,huge_phage_1098_153,huge_phage_8647_94,huge_phage_6703_55,huge_phage_1876_55,huge_phage_8093_10,huge_phage_4756_50,huge_phage_4167_80,huge_phage_5208_89,huge_phage_1098_190,huge_phage_6703_87,huge_phage_1876_87,huge_phage_8025_177,huge_phage_1103_10,huge_phage_8647_121,huge_phage_6666_175	35	huge_phage_1097_153	1	35	No	No	No
huge_phage_3425_218	huge_phage_3425_218	1	huge_phage_3425_218,huge_phage_4993_204,huge_phage_838_48,huge_phage_1618_48,huge_phage_2028_48,huge_phage_3154_41,huge_phage_2813_48,huge_phage_4184_48,huge_phage_2217_29,huge_phage_6426_48,huge_phage_2083_188,huge_phage_3787_206,huge_phage_4961_32,huge_phage_2283_115,huge_phage_4043_50,huge_phage_4720_210,huge_phage_5213_202,huge_phage_3166_48,huge_phage_6188_201,huge_phage_3913_210,huge_phage_4464_202,huge_phage_1975_48,huge_phage_3134_249,huge_phage_2556_10,huge_phage_3895_206,huge_phage_3950_48,huge_phage_3218_48,huge_phage_4627_51,huge_phage_6371_212,huge_phage_8447_203,huge_phage_2026_48,huge_phage_2364_201,huge_phage_4319_215,huge_phage_7007_167,huge_phage_2094_166	35	huge_phage_6712_238	1	55	Yes	No	No
huge_phage_3425_251	huge_phage_3425_251	1	huge_phage_3425_251,huge_phage_2026_82,huge_phage_838_82,huge_phage_2028_82,huge_phage_2083_219,huge_phage_2217_61,huge_phage_1618_85,huge_phage_2813_82,huge_phage_3787_171,huge_phage_4184_82,huge_phage_6426_82,huge_phage_2283_81,huge_phage_4720_176,huge_phage_5213_168,huge_phage_4961_1,huge_phage_6188_168,huge_phage_3134_23,huge_phage_4043_87,huge_phage_4464_169,huge_phage_3166_83,huge_phage_3895_172,huge_phage_3913_179,huge_phage_1975_82,huge_phage_2556_44,huge_phage_1095_32,huge_phage_3950_82,huge_phage_4627_83,huge_phage_8447_168,huge_phage_2094_132,huge_phage_2364_168,huge_phage_6371_246,huge_phage_7007_134,huge_phage_3218_85,huge_phage_4993_170,huge_phage_3154_4	35	huge_phage_3425_251	1	35	Yes	No	Yes
huge_phage_427_317	huge_phage_427_317,huge_phage_2226_155,huge_phage_992_316	3	huge_phage_427_317,huge_phage_455_319,huge_phage_472_319,huge_phage_461_315,huge_phage_849_318,huge_phage_453_317,huge_phage_721_317,huge_phage_676_317,huge_phage_2226_155,huge_phage_599_313,huge_phage_580_318,huge_phage_2531_96,huge_phage_991_324,huge_phage_397_315,huge_phage_917_317,huge_phage_560_321,huge_phage_618_315,huge_phage_668_313,huge_phage_525_314,huge_phage_454_323,huge_phage_928_316,huge_phage_1035_317,huge_phage_286_315,huge_phage_682_319,huge_phage_318_321,huge_phage_527_316,huge_phage_299_307,huge_phage_5704_249,huge_phage_346_311,huge_phage_424_187,huge_phage_2107_215,huge_phage_304_320,huge_phage_3588_168,huge_phage_992_316,huge_phage_753_317	35	huge_phage_952_304	1	46	Yes	No	No
huge_phage_596_249	huge_phage_596_249,huge_phage_2410_154,huge_phage_1263_175,huge_phage_8556_252	4	huge_phage_596_249,huge_phage_1196_177,huge_phage_7667_381,huge_phage_3177_236,huge_phage_1335_236,huge_phage_2410_154,huge_phage_5657_211,huge_phage_1219_306,huge_phage_4510_314,huge_phage_947_385,huge_phage_848_351,huge_phage_3582_133,huge_phage_1351_86,huge_phage_1263_175,huge_phage_3132_117,huge_phage_7185_59,huge_phage_7360_70,huge_phage_2509_219,huge_phage_6358_132,huge_phage_2147_59,huge_phage_8688_63,huge_phage_3560_9,huge_phage_7869_117,huge_phage_5391_237,huge_phage_3160_219,huge_phage_2526_117,huge_phage_6599_242,huge_phage_2723_117,huge_phage_2109_161,huge_phage_5764_220,huge_phage_8556_252,huge_phage_3283_247,huge_phage_5588_190,huge_phage_7921_250,huge_phage_270_161	35	huge_phage_1233_129,huge_phage_5822_67,huge_phage_1279_81	3	143	No	No	No
huge_phage_597_552	huge_phage_597_552	1	huge_phage_597_552,huge_phage_2780_486,huge_phage_4597_254,huge_phage_463_15,huge_phage_420_444,huge_phage_6282_488,huge_phage_1853_275,huge_phage_361_16,huge_phage_784_573,huge_phage_2224_110,huge_phage_816_15,huge_phage_312_16,huge_phage_456_525,huge_phage_839_16,huge_phage_1633_32,huge_phage_4111_410,huge_phage_5888_105,huge_phage_6567_33,huge_phage_7848_56,huge_phage_4863_547,huge_phage_5022_562,huge_phage_7778_443,huge_phage_1033_548,huge_phage_4714_32,huge_phage_4990_18,huge_phage_635_16,huge_phage_6049_569,huge_phage_718_17,huge_phage_2574_172,huge_phage_501_16,huge_phage_2985_129,huge_phage_815_16,huge_phage_4456_33,huge_phage_3269_82,huge_phage_373_15	35	huge_phage_7302_160	1	313	No	No	No
huge_phage_2377_74	huge_phage_2377_74,huge_phage_1658_255	2	huge_phage_2377_74,huge_phage_1611_275,huge_phage_4920_107,huge_phage_1984_186,huge_phage_3468_64,huge_phage_2580_177,huge_phage_3989_198,huge_phage_5392_210,huge_phage_3056_170,huge_phage_2186_225,huge_phage_3553_202,huge_phage_602_130,huge_phage_7034_11,huge_phage_4698_105,huge_phage_4350_69,huge_phage_5615_194,huge_phage_2208_71,huge_phage_8546_69,huge_phage_7857_154,huge_phage_3541_198,huge_phage_1846_73,huge_phage_1731_74,huge_phage_3391_75,huge_phage_6428_78,huge_phage_1511_41,huge_phage_3556_74,huge_phage_578_132,huge_phage_1658_255,huge_phage_7975_68,huge_phage_7976_69,huge_phage_1489_212,huge_phage_5029_196,huge_phage_4512_250,huge_phage_2812_65,huge_phage_6896_266	35	huge_phage_2377_74	1	35	Yes	No	Yes
huge_phage_2190_332	huge_phage_2190_332	1	huge_phage_2190_332,huge_phage_4701_216,huge_phage_1598_289,huge_phage_7002_445,huge_phage_1571_4,huge_phage_2140_152,huge_phage_744_204,huge_phage_852_213,huge_phage_2398_457,huge_phage_1912_157,huge_phage_2498_186,huge_phage_2748_86,huge_phage_4766_281,huge_phage_266_204,huge_phage_695_426,huge_phage_5668_478,huge_phage_528_546,huge_phage_3236_295,huge_phage_3720_8,huge_phage_2524_8,huge_phage_71_533,huge_phage_4075_538,huge_phage_779_207,huge_phage_1472_160,huge_phage_2694_163,huge_phage_3853_81,huge_phage_656_527,huge_phage_465_301,huge_phage_8267_176,huge_phage_1803_497,huge_phage_1449_211,huge_phage_267_422,huge_phage_6128_163,huge_phage_5783_279,huge_phage_6039_350	35	huge_phage_3591_76	1	60	No	No	No
huge_phage_7447_97	huge_phage_7447_97,huge_phage_388_25,huge_phage_423_122,huge_phage_556_75	4	huge_phage_3699_356,huge_phage_4379_12,huge_phage_8318_169,huge_phage_7128_686,huge_phage_7447_97,huge_phage_388_25,huge_phage_967_437,huge_phage_873_496,huge_phage_1017_22,huge_phage_610_464,huge_phage_339_389,huge_phage_1032_376,huge_phage_423_122,huge_phage_356_132,huge_phage_1004_138,huge_phage_1049_122,huge_phage_418_124,huge_phage_384_134,huge_phage_368_121,huge_phage_689_123,huge_phage_556_75,huge_phage_333_72,huge_phage_466_75,huge_phage_681_75,huge_phage_372_81,huge_phage_588_74,huge_phage_452_74,huge_phage_428_75,huge_phage_429_72,huge_phage_722_74,huge_phage_542_76,huge_phage_311_75,huge_phage_859_87,huge_phage_9023_3,huge_phage_669_98	35	huge_phage_4332_321	1	43	No	No	No
huge_phage_6135_35	huge_phage_6135_35	1	huge_phage_8088_60,huge_phage_7648_7,huge_phage_4172_10,huge_phage_5876_39,huge_phage_7047_356,huge_phage_7476_321,huge_phage_6708_356,huge_phage_4967_425,huge_phage_5410_303,huge_phage_5724_433,huge_phage_1401_128,huge_phage_4230_350,huge_phage_6603_374,huge_phage_4840_321,huge_phage_2099_626,huge_phage_8775_38,huge_phage_7105_265,huge_phage_4257_170,huge_phage_6359_624,huge_phage_7498_321,huge_phage_8832_183,huge_phage_2471_174,huge_phage_2785_271,huge_phage_1053_599,huge_phage_8044_114,huge_phage_2504_41,huge_phage_5097_462,huge_phage_8570_479,huge_phage_2572_63,huge_phage_6126_280,huge_phage_3963_167,huge_phage_1516_139,huge_phage_1201_156,huge_phage_3096_374,huge_phage_6135_35	35	huge_phage_3877_275	1	120	No	No	No
huge_phage_3222_311	huge_phage_3222_311,huge_phage_3429_60	2	huge_phage_3222_311,huge_phage_78_306,huge_phage_7692_291,huge_phage_4264_117,huge_phage_6632_301,huge_phage_2672_105,huge_phage_3667_13,huge_phage_1831_224,huge_phage_2529_3,huge_phage_8524_308,huge_phage_5139_10,huge_phage_4069_179,huge_phage_3083_72,huge_phage_3884_71,huge_phage_3429_60,huge_phage_5921_241,huge_phage_7744_62,huge_phage_67_19,huge_phage_772_154,huge_phage_1754_93,huge_phage_2155_243,huge_phage_1465_288,huge_phage_4691_218,huge_phage_2312_17,huge_phage_3113_44,huge_phage_6479_103,huge_phage_68_287,huge_phage_73_20,huge_phage_74_183,huge_phage_993_58,huge_phage_3613_222,huge_phage_2380_104,huge_phage_4281_146,huge_phage_4940_218,huge_phage_1209_286	35	huge_phage_8398_189	1	46	Yes	No	Yes
huge_phage_379_103	huge_phage_379_103	1	huge_phage_379_103,huge_phage_470_272,huge_phage_474_101,huge_phage_586_105,huge_phage_858_313,huge_phage_381_302,huge_phage_492_35,huge_phage_294_108,huge_phage_512_252,huge_phage_950_34,huge_phage_585_161,huge_phage_410_186,huge_phage_551_267,huge_phage_795_102,huge_phage_316_86,huge_phage_703_256,huge_phage_787_297,huge_phage_707_225,huge_phage_378_232,huge_phage_948_297,huge_phage_1041_264,huge_phage_387_298,huge_phage_497_304,huge_phage_426_299,huge_phage_324_116,huge_phage_364_317,huge_phage_509_101,huge_phage_930_36,huge_phage_306_252,huge_phage_330_106,huge_phage_903_300,huge_phage_690_299,huge_phage_789_103,huge_phage_276_110,huge_phage_422_12	35	huge_phage_924_79	1	44	Yes	No	No
huge_phage_414_54	huge_phage_414_54	1	huge_phage_414_54,huge_phage_652_54,huge_phage_281_54,huge_phage_828_56,huge_phage_1081_57,huge_phage_584_54,huge_phage_531_54,huge_phage_906_54,huge_phage_317_54,huge_phage_1079_54,huge_phage_562_54,huge_phage_382_56,huge_phage_797_54,huge_phage_826_55,huge_phage_274_54,huge_phage_622_54,huge_phage_863_57,huge_phage_315_54,huge_phage_710_57,huge_phage_489_56,huge_phage_844_56,huge_phage_517_57,huge_phage_880_57,huge_phage_933_54,huge_phage_866_57,huge_phage_972_54,huge_phage_1002_56,huge_phage_805_57,huge_phage_310_57,huge_phage_801_54,huge_phage_808_57,huge_phage_650_56,huge_phage_658_57,huge_phage_450_55,huge_phage_834_54	35	huge_phage_414_54	1	37	Yes	No	No
huge_phage_5106_210	huge_phage_5106_210,huge_phage_1385_232,huge_phage_9068_115	3	huge_phage_5106_210,huge_phage_524_136,huge_phage_5585_205,huge_phage_1525_62,huge_phage_526_75,huge_phage_374_207,huge_phage_3789_26,huge_phage_6261_205,huge_phage_1385_232,huge_phage_6589_217,huge_phage_2767_34,huge_phage_7144_41,huge_phage_5669_34,huge_phage_4511_232,huge_phage_9068_115,huge_phage_1968_232,huge_phage_4142_53,huge_phage_7954_121,huge_phage_3321_11,huge_phage_964_101,huge_phage_1746_166,huge_phage_5356_52,huge_phage_4120_60,huge_phage_822_56,huge_phage_3401_216,huge_phage_6979_104,huge_phage_9076_34,huge_phage_8607_217,huge_phage_2332_111,huge_phage_5833_220,huge_phage_6945_30,huge_phage_349_239,huge_phage_3899_31,huge_phage_7469_220,huge_phage_7666_47	35	huge_phage_5106_210	1	37	Yes	No	No
huge_phage_7808_82	huge_phage_7808_82,huge_phage_5020_238	2	huge_phage_4380_66,huge_phage_3584_73,huge_phage_1888_212,huge_phage_2979_72,huge_phage_7808_82,huge_phage_2611_114,huge_phage_3044_226,huge_phage_5020_238,huge_phage_5502_109,huge_phage_7925_162,huge_phage_8030_163,huge_phage_4192_102,huge_phage_5175_222,huge_phage_2252_158,huge_phage_8811_164,huge_phage_3516_165,huge_phage_8769_163,huge_phage_2782_351,huge_phage_7795_190,huge_phage_8747_159,huge_phage_2840_303,huge_phage_6895_133,huge_phage_2960_185,huge_phage_7955_108,huge_phage_2956_41,huge_phage_4776_218,huge_phage_3679_135,huge_phage_2507_103,huge_phage_3629_131,huge_phage_3334_89,huge_phage_7428_319,huge_phage_2159_347,huge_phage_2359_78,huge_phage_6734_215,huge_phage_8522_218	35	huge_phage_4380_66	1	36	No	No	No
huge_phage_270_211	huge_phage_270_211,huge_phage_1245_262,huge_phage_1844_286,huge_phage_2075_280,huge_phage_2946_13,huge_phage_4183_237	6	huge_phage_270_211,huge_phage_8556_203,huge_phage_3283_198,huge_phage_7921_200,huge_phage_5588_240,huge_phage_1245_262,huge_phage_1231_61,huge_phage_1300_3,huge_phage_2649_361,huge_phage_5491_78,huge_phage_2321_309,huge_phage_8782_157,huge_phage_7914_101,huge_phage_7486_22,huge_phage_1844_286,huge_phage_6163_141,huge_phage_1863_71,huge_phage_5274_113,huge_phage_1809_143,huge_phage_2075_280,huge_phage_1380_395,huge_phage_6680_281,huge_phage_3538_63,huge_phage_6051_362,huge_phage_2946_13,huge_phage_1358_266,huge_phage_1421_179,huge_phage_2514_70,huge_phage_5423_441,huge_phage_5259_367,huge_phage_4183_237,huge_phage_8467_436,huge_phage_1402_431,huge_phage_6796_237,huge_phage_4313_209	35	huge_phage_5689_376	1	160	Yes	No	No
huge_phage_1764_55	huge_phage_1764_55,huge_phage_9159_202,huge_phage_7585_184	3	huge_phage_1764_55,huge_phage_7765_184,huge_phage_4025_216,huge_phage_3546_215,huge_phage_4669_164,huge_phage_4893_166,huge_phage_2976_100,huge_phage_4832_210,huge_phage_5323_204,huge_phage_7815_111,huge_phage_5320_216,huge_phage_3660_73,huge_phage_9159_202,huge_phage_6755_8,huge_phage_8639_203,huge_phage_4665_195,huge_phage_5693_129,huge_phage_7400_201,huge_phage_6509_81,huge_phage_752_142,huge_phage_7585_184,huge_phage_521_260,huge_phage_5608_232,huge_phage_1791_7,huge_phage_2036_116,huge_phage_6540_175,huge_phage_6313_238,huge_phage_8323_43,huge_phage_3951_239,huge_phage_4773_216,huge_phage_8336_218,huge_phage_5619_72,huge_phage_4948_20,huge_phage_7649_14,huge_phage_3904_156	35	huge_phage_7028_224	1	43	Yes	Yes	No
huge_phage_322_168	huge_phage_322_168,huge_phage_493_171,huge_phage_504_154	3	huge_phage_322_168,huge_phage_504_156,huge_phage_341_22,huge_phage_1014_478,huge_phage_499_266,huge_phage_657_267,huge_phage_493_171,huge_phage_655_372,huge_phage_1030_341,huge_phage_1067_579,huge_phage_449_522,huge_phage_1083_282,huge_phage_790_528,huge_phage_1061_519,huge_phage_670_344,huge_phage_919_523,huge_phage_403_158,huge_phage_293_343,huge_phage_984_91,huge_phage_425_525,huge_phage_675_29,huge_phage_480_527,huge_phage_335_413,huge_phage_469_526,huge_phage_487_346,huge_phage_366_53,huge_phage_496_118,huge_phage_869_174,huge_phage_945_432,huge_phage_504_154,huge_phage_341_20,huge_phage_1014_476,huge_phage_499_264,huge_phage_657_265,huge_phage_322_166	35	huge_phage_504_154,huge_phage_639_551	2	61	Yes	No	No
huge_phage_306_227	huge_phage_306_227	1	huge_phage_306_227,huge_phage_330_81,huge_phage_903_275,huge_phage_950_59,huge_phage_690_274,huge_phage_422_338,huge_phage_795_127,huge_phage_707_249,huge_phage_787_323,huge_phage_1041_289,huge_phage_470_247,huge_phage_858_288,huge_phage_381_277,huge_phage_387_322,huge_phage_294_83,huge_phage_324_140,huge_phage_512_227,huge_phage_509_125,huge_phage_930_60,huge_phage_585_136,huge_phage_410_161,huge_phage_551_243,huge_phage_703_231,huge_phage_789_128,huge_phage_276_135,huge_phage_378_207,huge_phage_948_272,huge_phage_379_128,huge_phage_497_279,huge_phage_586_129,huge_phage_426_274,huge_phage_474_126,huge_phage_364_292,huge_phage_492_60	34	huge_phage_306_227	1	34	No	No	No
huge_phage_306_99	huge_phage_306_99	1	huge_phage_306_99,huge_phage_364_166,huge_phage_950_186,huge_phage_294_326,huge_phage_903_148,huge_phage_795_253,huge_phage_690_148,huge_phage_422_211,huge_phage_330_317,huge_phage_324_266,huge_phage_470_121,huge_phage_858_162,huge_phage_930_185,huge_phage_381_151,huge_phage_509_251,huge_phage_512_101,huge_phage_410_34,huge_phage_585_10,huge_phage_789_254,huge_phage_276_261,huge_phage_787_80,huge_phage_551_118,huge_phage_703_105,huge_phage_379_254,huge_phage_378_81,huge_phage_586_255,huge_phage_948_146,huge_phage_1041_50,huge_phage_387_81,huge_phage_474_253,huge_phage_492_187,huge_phage_497_152,huge_phage_707_14,huge_phage_426_147	34	huge_phage_306_99	1	34	Yes	Yes	Yes
huge_phage_4414_116	huge_phage_4414_116,huge_phage_2557_284,huge_phage_7955_55	3	huge_phage_4311_49,huge_phage_4414_116,huge_phage_5992_370,huge_phage_6169_86,huge_phage_6419_23,huge_phage_2635_136,huge_phage_7014_168,huge_phage_2245_233,huge_phage_1214_175,huge_phage_6587_192,huge_phage_2557_284,huge_phage_5921_15,huge_phage_2312_106,huge_phage_73_106,huge_phage_772_253,huge_phage_3113_268,huge_phage_4691_317,huge_phage_6479_201,huge_phage_1754_197,huge_phage_3421_284,huge_phage_2155_157,huge_phage_3429_146,huge_phage_4281_237,huge_phage_7744_149,huge_phage_2380_202,huge_phage_7955_55,huge_phage_4378_211,huge_phage_3584_205,huge_phage_3742_332,huge_phage_1888_344,huge_phage_1554_134,huge_phage_4400_225,huge_phage_8550_240,huge_phage_2979_297	34	huge_phage_4311_49	1	35	Yes	No	No
huge_phage_1912_149	huge_phage_1912_149	1	huge_phage_1912_149,huge_phage_2398_451,huge_phage_6128_169,huge_phage_267_430,huge_phage_2748_80,huge_phage_266_198,huge_phage_5668_470,huge_phage_5783_287,huge_phage_695_420,huge_phage_3236_287,huge_phage_3720_2,huge_phage_2524_2,huge_phage_779_201,huge_phage_2694_155,huge_phage_7002_453,huge_phage_744_210,huge_phage_2140_160,huge_phage_656_519,huge_phage_2498_192,huge_phage_4766_287,huge_phage_1449_203,huge_phage_528_554,huge_phage_1472_166,huge_phage_6039_342,huge_phage_71_541,huge_phage_4075_546,huge_phage_2190_324,huge_phage_4701_208,huge_phage_1598_281,huge_phage_465_307,huge_phage_852_205,huge_phage_3853_89,huge_phage_8267_182,huge_phage_1803_503	34	huge_phage_1912_149	1	34	Yes	No	Yes
huge_phage_410_48	huge_phage_410_48	1	huge_phage_410_48,huge_phage_585_24,huge_phage_551_132,huge_phage_703_119,huge_phage_789_240,huge_phage_276_247,huge_phage_378_95,huge_phage_787_66,huge_phage_948_160,huge_phage_379_240,huge_phage_497_166,huge_phage_586_241,huge_phage_426_162,huge_phage_1041_36,huge_phage_364_180,huge_phage_387_67,huge_phage_474_239,huge_phage_306_114,huge_phage_492_173,huge_phage_294_340,huge_phage_903_163,huge_phage_950_172,huge_phage_690_162,huge_phage_422_226,huge_phage_795_239,huge_phage_707_360,huge_phage_330_331,huge_phage_470_135,huge_phage_858_176,huge_phage_381_165,huge_phage_324_252,huge_phage_509_236,huge_phage_512_115,huge_phage_930_171	34	huge_phage_410_48	1	34	Yes	No	No
huge_phage_366_58	huge_phage_366_58,huge_phage_341_16,huge_phage_499_286	3	huge_phage_366_58,huge_phage_449_517,huge_phage_496_123,huge_phage_790_523,huge_phage_1061_514,huge_phage_655_377,huge_phage_919_518,huge_phage_1030_346,huge_phage_1067_584,huge_phage_403_153,huge_phage_1083_287,huge_phage_984_86,huge_phage_425_520,huge_phage_480_522,huge_phage_493_166,huge_phage_469_521,huge_phage_670_349,huge_phage_293_348,huge_phage_675_34,huge_phage_869_169,huge_phage_335_418,huge_phage_487_351,huge_phage_341_16,huge_phage_1014_472,huge_phage_499_260,huge_phage_657_261,huge_phage_322_162,huge_phage_504_150,huge_phage_499_286,huge_phage_657_288,huge_phage_322_188,huge_phage_341_40,huge_phage_504_177,huge_phage_1014_495	34	huge_phage_807_70	1	51	Yes	No	No
huge_phage_485_247	huge_phage_485_247,huge_phage_738_96	2	huge_phage_485_247,huge_phage_323_256,huge_phage_377_212,huge_phage_587_255,huge_phage_687_274,huge_phage_759_400,huge_phage_328_60,huge_phage_383_278,huge_phage_417_93,huge_phage_636_172,huge_phage_511_34,huge_phage_430_97,huge_phage_553_349,huge_phage_573_56,huge_phage_902_330,huge_phage_944_13,huge_phage_444_183,huge_phage_820_282,huge_phage_416_76,huge_phage_647_320,huge_phage_962_75,huge_phage_836_321,huge_phage_916_284,huge_phage_482_282,huge_phage_756_306,huge_phage_810_97,huge_phage_436_335,huge_phage_579_163,huge_phage_960_194,huge_phage_568_97,huge_phage_607_102,huge_phage_738_96,huge_phage_1027_76,huge_phage_667_127	34	huge_phage_430_97,huge_phage_485_247	2	37	Yes	Yes	No
huge_phage_5584_312	huge_phage_5584_312,huge_phage_4600_147,huge_phage_414_85	3	huge_phage_5584_312,huge_phage_7591_33,huge_phage_5923_298,huge_phage_8497_96,huge_phage_7328_59,huge_phage_8871_94,huge_phage_4901_304,huge_phage_1702_33,huge_phage_8603_6,huge_phage_8443_325,huge_phage_6607_161,huge_phage_3332_195,huge_phage_4600_147,huge_phage_7871_360,huge_phage_7956_208,huge_phage_4489_147,huge_phage_6137_249,huge_phage_3460_150,huge_phage_7199_54,huge_phage_1555_303,huge_phage_8489_158,huge_phage_1739_260,huge_phage_7165_285,huge_phage_8642_51,huge_phage_414_85,huge_phage_652_89,huge_phage_797_82,huge_phage_584_90,huge_phage_317_89,huge_phage_826_91,huge_phage_274_90,huge_phage_315_88,huge_phage_844_93,huge_phage_933_89	34	huge_phage_4375_31,huge_phage_414_85	2	52	Yes	No	No
huge_phage_7720_537	huge_phage_7720_537,huge_phage_695_192	2	huge_phage_7720_537,huge_phage_1678_324,huge_phage_5651_513,huge_phage_6455_304,huge_phage_2145_326,huge_phage_695_192,huge_phage_2694_498,huge_phage_465_536,huge_phage_2140_375,huge_phage_2398_229,huge_phage_266_519,huge_phage_3236_63,huge_phage_779_519,huge_phage_5668_252,huge_phage_2524_324,huge_phage_1803_166,huge_phage_656_298,huge_phage_1571_338,huge_phage_4075_220,huge_phage_744_442,huge_phage_2190_96,huge_phage_1598_56,huge_phage_267_102,huge_phage_852_522,huge_phage_3853_310,huge_phage_1472_396,huge_phage_1912_465,huge_phage_528_210,huge_phage_6039_124,huge_phage_71_228,huge_phage_5783_505,huge_phage_6128_391,huge_phage_1449_505,huge_phage_7002_154	34	huge_phage_3280_67,huge_phage_3000_372	2	65	Yes	No	No
huge_phage_8676_156	huge_phage_8676_156,huge_phage_4769_114,huge_phage_5707_7,huge_phage_8676_153	4	huge_phage_8676_156,huge_phage_4618_66,huge_phage_1108_127,huge_phage_8513_312,huge_phage_5744_156,huge_phage_5897_156,huge_phage_3536_154,huge_phage_6926_54,huge_phage_4769_114,huge_phage_4087_120,huge_phage_6759_112,huge_phage_7403_114,huge_phage_1979_114,huge_phage_2244_151,huge_phage_7616_112,huge_phage_2386_137,huge_phage_5635_113,huge_phage_7687_130,huge_phage_3659_164,huge_phage_6227_110,huge_phage_8244_111,huge_phage_5707_7,huge_phage_8444_4,huge_phage_7714_4,huge_phage_1312_288,huge_phage_1294_200,huge_phage_7668_485,huge_phage_8676_153,huge_phage_5744_153,huge_phage_5897_153,huge_phage_3536_151,huge_phage_6926_51,huge_phage_1108_130,huge_phage_8513_315	34	huge_phage_2166_80,huge_phage_1981_138	2	109	Yes	No	No
huge_phage_991_11	huge_phage_991_11,huge_phage_286_12,huge_phage_849_12	3	huge_phage_991_11,huge_phage_454_11,huge_phage_560_12,huge_phage_618_12,huge_phage_318_11,huge_phage_682_11,huge_phage_2226_183,huge_phage_527_12,huge_phage_599_12,huge_phage_5704_276,huge_phage_668_12,huge_phage_286_12,huge_phage_2107_241,huge_phage_2531_66,huge_phage_424_160,huge_phage_299_12,huge_phage_580_12,huge_phage_917_12,huge_phage_397_12,huge_phage_304_12,huge_phage_346_11,huge_phage_3588_194,huge_phage_525_12,huge_phage_8589_21,huge_phage_928_12,huge_phage_1035_12,huge_phage_849_12,huge_phage_453_12,huge_phage_721_12,huge_phage_676_12,huge_phage_455_12,huge_phage_427_12,huge_phage_472_12,huge_phage_461_12	34	huge_phage_286_12	1	39	Yes	No	No
huge_phage_1846_148	huge_phage_1846_148,huge_phage_5615_119	2	huge_phage_1846_148,huge_phage_5615_121,huge_phage_3391_149,huge_phage_3541_123,huge_phage_4698_36,huge_phage_5450_252,huge_phage_5999_267,huge_phage_2885_238,huge_phage_6428_155,huge_phage_2186_3,huge_phage_1984_260,huge_phage_4920_184,huge_phage_4900_259,huge_phage_2580_254,huge_phage_1611_198,huge_phage_7034_85,huge_phage_2738_267,huge_phage_3056_93,huge_phage_7857_228,huge_phage_1731_271,huge_phage_5999_2,huge_phage_602_55,huge_phage_5615_119,huge_phage_1846_150,huge_phage_4698_34,huge_phage_3391_151,huge_phage_2186_1,huge_phage_5450_254,huge_phage_6428_157,huge_phage_4920_186,huge_phage_1611_200,huge_phage_7034_87,huge_phage_3056_91,huge_phage_1731_269	34	huge_phage_5615_119	1	35	Yes	No	No
huge_phage_3246_354	huge_phage_3246_354,huge_phage_2884_90,huge_phage_3560_17	3	huge_phage_3246_354,huge_phage_4204_288,huge_phage_1547_152,huge_phage_2771_209,huge_phage_6677_354,huge_phage_2884_90,huge_phage_2076_110,huge_phage_1204_199,huge_phage_7577_271,huge_phage_2763_264,huge_phage_9259_261,huge_phage_4534_261,huge_phage_1594_12,huge_phage_5882_265,huge_phage_4338_52,huge_phage_1830_264,huge_phage_5391_222,huge_phage_3160_204,huge_phage_2526_132,huge_phage_8170_266,huge_phage_2109_174,huge_phage_2723_132,huge_phage_6599_227,huge_phage_1263_190,huge_phage_5764_205,huge_phage_3132_132,huge_phage_7185_74,huge_phage_6358_145,huge_phage_2509_204,huge_phage_3560_17,huge_phage_3695_164,huge_phage_2147_74,huge_phage_8688_78,huge_phage_7869_132	34	huge_phage_7041_258	1	130	No	No	No
huge_phage_374_192	huge_phage_374_192,huge_phage_1968_44,huge_phage_5356_42	3	huge_phage_374_192,huge_phage_6261_214,huge_phage_5106_195,huge_phage_5585_217,huge_phage_1525_75,huge_phage_524_125,huge_phage_526_87,huge_phage_3789_38,huge_phage_1968_44,huge_phage_7172_238,huge_phage_7666_116,huge_phage_8607_37,huge_phage_964_34,huge_phage_5356_240,huge_phage_440_51,huge_phage_822_119,huge_phage_4120_129,huge_phage_2125_51,huge_phage_6673_164,huge_phage_5833_153,huge_phage_2332_177,huge_phage_7469_153,huge_phage_6945_97,huge_phage_9068_48,huge_phage_6945_40,huge_phage_5356_42,huge_phage_349_248,huge_phage_5833_210,huge_phage_7469_210,huge_phage_9068_105,huge_phage_822_65,huge_phage_964_91,huge_phage_6979_115,huge_phage_9076_45	34	huge_phage_374_192,huge_phage_5435_23	2	35	Yes	No	No
huge_phage_8570_298	huge_phage_8570_298,huge_phage_8044_322,huge_phage_8832_405	3	huge_phage_8570_298,huge_phage_6126_100,huge_phage_4230_137,huge_phage_7476_107,huge_phage_7252_217,huge_phage_6708_142,huge_phage_2328_458,huge_phage_4840_536,huge_phage_5876_252,huge_phage_2785_91,huge_phage_6603_563,huge_phage_4658_221,huge_phage_8044_322,huge_phage_6359_439,huge_phage_8775_224,huge_phage_2278_388,huge_phage_6365_270,huge_phage_5444_394,huge_phage_2337_270,huge_phage_3725_121,huge_phage_2793_444,huge_phage_3674_429,huge_phage_6957_361,huge_phage_5558_52,huge_phage_5097_685,huge_phage_7158_485,huge_phage_6135_243,huge_phage_8832_405,huge_phage_2200_86,huge_phage_2572_268,huge_phage_2504_264,huge_phage_4172_253,huge_phage_7498_99,huge_phage_7820_134	34	huge_phage_4658_221	1	58	Yes	No	No
huge_phage_294_325	huge_phage_294_325	1	huge_phage_294_325,huge_phage_903_147,huge_phage_950_187,huge_phage_690_147,huge_phage_422_210,huge_phage_795_254,huge_phage_330_316,huge_phage_470_120,huge_phage_858_161,huge_phage_381_150,huge_phage_324_267,huge_phage_930_186,huge_phage_509_252,huge_phage_512_100,huge_phage_410_33,huge_phage_585_9,huge_phage_789_255,huge_phage_276_262,huge_phage_551_117,huge_phage_703_104,huge_phage_787_81,huge_phage_378_80,huge_phage_379_255,huge_phage_948_145,huge_phage_586_256,huge_phage_497_151,huge_phage_1041_51,huge_phage_387_82,huge_phage_426_146,huge_phage_474_254,huge_phage_492_188,huge_phage_707_15,huge_phage_306_98,huge_phage_364_165	34	huge_phage_294_325	1	34	No	No	No
huge_phage_2366_309	huge_phage_2366_309,huge_phage_6222_7,huge_phage_201_160	3	huge_phage_2366_309,huge_phage_8576_126,huge_phage_5717_325,huge_phage_1775_169,huge_phage_2376_294,huge_phage_2103_181,huge_phage_1379_6,huge_phage_6222_7,huge_phage_2376_227,huge_phage_3390_47,huge_phage_1518_225,huge_phage_104_318,huge_phage_3566_6,huge_phage_106_170,huge_phage_3488_214,huge_phage_4853_118,huge_phage_7412_255,huge_phage_161_365,huge_phage_8699_92,huge_phage_3155_474,huge_phage_7000_67,huge_phage_123_93,huge_phage_6344_47,huge_phage_237_145,huge_phage_201_160,huge_phage_157_267,huge_phage_163_59,huge_phage_213_242,huge_phage_214_121,huge_phage_117_94,huge_phage_151_207,huge_phage_240_216,huge_phage_6578_170,huge_phage_203_269	34	huge_phage_217_57,huge_phage_2735_174	2	114	Yes	No	No
huge_phage_4120_110	huge_phage_4120_110,huge_phage_1525_114,huge_phage_6589_265	3	huge_phage_4120_110,huge_phage_6979_155,huge_phage_9076_85,huge_phage_5833_170,huge_phage_2332_158,huge_phage_3614_25,huge_phage_6945_80,huge_phage_7469_170,huge_phage_8607_16,huge_phage_9068_65,huge_phage_1968_25,huge_phage_4142_2,huge_phage_7666_98,huge_phage_349_36,huge_phage_3321_57,huge_phage_964_51,huge_phage_440_30,huge_phage_483_165,huge_phage_5356_3,huge_phage_822_101,huge_phage_3401_164,huge_phage_1525_114,huge_phage_526_119,huge_phage_374_156,huge_phage_6261_248,huge_phage_5106_159,huge_phage_3248_23,huge_phage_5585_249,huge_phage_524_88,huge_phage_5669_278,huge_phage_6589_265,huge_phage_4511_260,huge_phage_7144_13,huge_phage_1385_260	34	huge_phage_4120_110	1	37	No	No	No
huge_phage_5043_245	huge_phage_5043_245	1	huge_phage_5043_245,huge_phage_3817_238,huge_phage_5699_158,huge_phage_4932_150,huge_phage_6108_11,huge_phage_6375_185,huge_phage_2118_27,huge_phage_6917_260,huge_phage_2005_243,huge_phage_8536_33,huge_phage_3338_228,huge_phage_5170_236,huge_phage_1573_251,huge_phage_6514_97,huge_phage_8756_260,huge_phage_6331_166,huge_phage_5452_116,huge_phage_7050_215,huge_phage_7304_264,huge_phage_7670_146,huge_phage_8406_14,huge_phage_8615_52,huge_phage_4439_240,huge_phage_3033_31,huge_phage_2528_169,huge_phage_6592_242,huge_phage_2571_34,huge_phage_2799_181,huge_phage_3938_166,huge_phage_2078_24,huge_phage_4133_239,huge_phage_3921_243,huge_phage_8191_232,huge_phage_3630_243	34	huge_phage_5043_245	1	48	No	No	No
huge_phage_5708_387	huge_phage_5708_387,huge_phage_5022_191	2	huge_phage_5708_387,huge_phage_1564_340,huge_phage_4170_385,huge_phage_2360_386,huge_phage_7112_311,huge_phage_5022_191,huge_phage_815_437,huge_phage_5715_152,huge_phage_635_442,huge_phage_8831_201,huge_phage_373_435,huge_phage_5059_433,huge_phage_7589_22,huge_phage_501_444,huge_phage_4990_386,huge_phage_463_436,huge_phage_816_429,huge_phage_2780_271,huge_phage_1853_58,huge_phage_5888_326,huge_phage_6567_414,huge_phage_7778_22,huge_phage_312_437,huge_phage_784_200,huge_phage_361_444,huge_phage_597_190,huge_phage_6430_211,huge_phage_839_441,huge_phage_3269_462,huge_phage_6049_346,huge_phage_4456_416,huge_phage_6282_320,huge_phage_420_117,huge_phage_4597_472	34	huge_phage_7309_267	1	52	No	Yes	Yes
huge_phage_6008_125	huge_phage_6008_125,huge_phage_5139_116,huge_phage_7975_98,huge_phage_8295_232	4	huge_phage_6008_125,huge_phage_6475_112,huge_phage_4092_218,huge_phage_8750_119,huge_phage_7116_313,huge_phage_4706_114,huge_phage_5139_116,huge_phage_6632_205,huge_phage_3083_281,huge_phage_4069_69,huge_phage_3222_89,huge_phage_4264_228,huge_phage_3667_123,huge_phage_2529_106,huge_phage_8524_91,huge_phage_7975_98,huge_phage_1658_221,huge_phage_7976_104,huge_phage_5029_232,huge_phage_6896_229,huge_phage_2812_96,huge_phage_4512_220,huge_phage_2297_130,huge_phage_7110_50,huge_phage_8135_249,huge_phage_5813_244,huge_phage_3418_52,huge_phage_2027_244,huge_phage_7904_224,huge_phage_8295_232,huge_phage_3592_221,huge_phage_4090_232,huge_phage_5808_55,huge_phage_2135_234	34	huge_phage_1489_181,huge_phage_7958_261	2	61	Yes	No	No
huge_phage_6325_189	huge_phage_6325_189,huge_phage_25_22,huge_phage_4203_210,huge_phage_5391_53	4	huge_phage_6325_189,huge_phage_6350_190,huge_phage_5288_83,huge_phage_5581_190,huge_phage_5591_192,huge_phage_1336_191,huge_phage_1337_167,huge_phage_5264_130,huge_phage_6741_74,huge_phage_1759_212,huge_phage_2033_71,huge_phage_25_22,huge_phage_8395_71,huge_phage_4203_210,huge_phage_8825_131,huge_phage_6700_7,huge_phage_4203_7,huge_phage_6700_210,huge_phage_5391_53,huge_phage_2147_243,huge_phage_6599_58,huge_phage_5764_34,huge_phage_7869_301,huge_phage_8688_249,huge_phage_2509_34,huge_phage_2526_301,huge_phage_2270_48,huge_phage_2723_301,huge_phage_3160_34,huge_phage_3132_301,huge_phage_7185_243,huge_phage_5785_198,huge_phage_6765_98,huge_phage_2773_68	34	huge_phage_6325_189,huge_phage_5391_53	2	66	Yes	No	No
huge_phage_903_274	huge_phage_903_274	1	huge_phage_903_274,huge_phage_690_273,huge_phage_950_60,huge_phage_422_337,huge_phage_795_128,huge_phage_707_250,huge_phage_470_246,huge_phage_787_324,huge_phage_858_287,huge_phage_381_276,huge_phage_1041_290,huge_phage_294_82,huge_phage_387_323,huge_phage_512_226,huge_phage_324_141,huge_phage_585_135,huge_phage_410_160,huge_phage_509_126,huge_phage_930_61,huge_phage_551_242,huge_phage_703_230,huge_phage_378_206,huge_phage_789_129,huge_phage_948_271,huge_phage_276_136,huge_phage_379_129,huge_phage_497_278,huge_phage_426_273,huge_phage_364_291,huge_phage_586_130,huge_phage_474_127,huge_phage_306_226,huge_phage_330_80,huge_phage_492_61	34	huge_phage_903_274	1	34	Yes	No	Yes
huge_phage_4142_75	huge_phage_4142_75,huge_phage_6979_85	2	huge_phage_9076_14,huge_phage_2332_89,huge_phage_6945_8,huge_phage_5356_77,huge_phage_349_216,huge_phage_3401_238,huge_phage_7666_25,huge_phage_1968_210,huge_phage_5833_242,huge_phage_7469_242,huge_phage_9068_137,huge_phage_4120_38,huge_phage_822_33,huge_phage_4142_75,huge_phage_964_123,huge_phage_6979_84,huge_phage_8607_192,huge_phage_6979_85,huge_phage_8607_193,huge_phage_9076_15,huge_phage_2332_90,huge_phage_5356_76,huge_phage_6945_9,huge_phage_3401_237,huge_phage_349_217,huge_phage_7666_26,huge_phage_1968_211,huge_phage_5833_241,huge_phage_7469_241,huge_phage_9068_136,huge_phage_4142_74,huge_phage_4120_39,huge_phage_822_34,huge_phage_964_122	34	huge_phage_6979_85,huge_phage_9076_14	2	37	Yes	No	Yes
huge_phage_795_153	huge_phage_795_153	1	huge_phage_795_153,huge_phage_707_274,huge_phage_497_253,huge_phage_426_248,huge_phage_787_349,huge_phage_364_266,huge_phage_1041_315,huge_phage_306_201,huge_phage_330_55,huge_phage_387_348,huge_phage_903_249,huge_phage_324_165,huge_phage_509_150,huge_phage_690_248,huge_phage_930_85,huge_phage_422_312,huge_phage_789_154,huge_phage_276_161,huge_phage_470_221,huge_phage_858_262,huge_phage_381_251,huge_phage_379_154,huge_phage_294_57,huge_phage_512_201,huge_phage_586_155,huge_phage_474_152,huge_phage_585_110,huge_phage_410_135,huge_phage_492_86,huge_phage_551_218,huge_phage_703_205,huge_phage_950_85,huge_phage_378_181,huge_phage_948_246	34	huge_phage_5590_312	1	64	Yes	No	No
huge_phage_795_314	huge_phage_795_314	1	huge_phage_795_314,huge_phage_294_263,huge_phage_364_105,huge_phage_306_39,huge_phage_903_88,huge_phage_690_87,huge_phage_930_247,huge_phage_324_329,huge_phage_509_313,huge_phage_330_257,huge_phage_470_60,huge_phage_858_101,huge_phage_381_90,huge_phage_789_315,huge_phage_276_323,huge_phage_787_141,huge_phage_512_41,huge_phage_422_163,huge_phage_379_317,huge_phage_586_316,huge_phage_410_328,huge_phage_474_314,huge_phage_703_43,huge_phage_1041_112,huge_phage_551_57,huge_phage_387_144,huge_phage_707_76,huge_phage_948_83,huge_phage_492_250,huge_phage_378_20,huge_phage_426_82,huge_phage_497_89,huge_phage_585_309,huge_phage_950_248	34	huge_phage_795_314	1	34	No	No	No
huge_phage_426_118	huge_phage_426_118	1	huge_phage_426_118,huge_phage_585_344,huge_phage_497_125,huge_phage_364_139,huge_phage_306_73,huge_phage_294_299,huge_phage_903_121,huge_phage_930_212,huge_phage_324_294,huge_phage_509_279,huge_phage_690_121,huge_phage_422_185,huge_phage_789_281,huge_phage_276_288,huge_phage_787_107,huge_phage_330_291,huge_phage_470_94,huge_phage_858_135,huge_phage_379_281,huge_phage_381_124,huge_phage_586_282,huge_phage_1041_76,huge_phage_474_279,huge_phage_387_108,huge_phage_512_75,huge_phage_410_7,huge_phage_492_214,huge_phage_707_42,huge_phage_551_91,huge_phage_950_214,huge_phage_703_79,huge_phage_378_54,huge_phage_795_280,huge_phage_948_119	34	huge_phage_8729_297	1	264	Yes	No	No
huge_phage_3653_1	huge_phage_3653_1,huge_phage_8434_30	2	huge_phage_3458_48,huge_phage_2800_93,huge_phage_1606_200,huge_phage_5166_53,huge_phage_3653_1,huge_phage_4616_89,huge_phage_8434_30,huge_phage_6138_238,huge_phage_7651_72,huge_phage_4451_244,huge_phage_3237_170,huge_phage_4877_150,huge_phage_5782_10,huge_phage_8758_241,huge_phage_3820_219,huge_phage_1250_303,huge_phage_6030_207,huge_phage_6745_201,huge_phage_8809_246,huge_phage_2361_142,huge_phage_4966_197,huge_phage_5864_189,huge_phage_1397_230,huge_phage_5996_310,huge_phage_8658_109,huge_phage_7332_116,huge_phage_2845_54,huge_phage_1304_254,huge_phage_5784_109,huge_phage_4664_235,huge_phage_7015_171,huge_phage_7236_170,huge_phage_3555_171,huge_phage_7111_202	34	huge_phage_3458_48	1	42	Yes	No	No
huge_phage_422_77	huge_phage_422_77	1	huge_phage_422_77,huge_phage_474_35,huge_phage_379_41,huge_phage_470_335,huge_phage_586_40,huge_phage_512_315,huge_phage_294_172,huge_phage_497_3,huge_phage_585_223,huge_phage_364_15,huge_phage_410_249,huge_phage_703_318,huge_phage_795_37,huge_phage_551_332,huge_phage_707_159,huge_phage_787_232,huge_phage_378_295,huge_phage_948_360,huge_phage_903_3,huge_phage_950_332,huge_phage_1041_201,huge_phage_387_234,huge_phage_426_362,huge_phage_509_34,huge_phage_324_52,huge_phage_492_341,huge_phage_306_315,huge_phage_330_169,huge_phage_690_361,huge_phage_858_15,huge_phage_930_326,huge_phage_381_5,huge_phage_276_46,huge_phage_789_40	34	huge_phage_422_77	1	34	Yes	No	No
huge_phage_5175_216	huge_phage_5175_216,huge_phage_2611_107	2	huge_phage_5175_216,huge_phage_3334_95,huge_phage_2159_353,huge_phage_3021_249,huge_phage_6299_23,huge_phage_3562_190,huge_phage_2960_178,huge_phage_8811_171,huge_phage_2782_359,huge_phage_7795_197,huge_phage_7428_314,huge_phage_5020_231,huge_phage_8842_115,huge_phage_2611_107,huge_phage_3629_137,huge_phage_2507_110,huge_phage_2359_84,huge_phage_6734_222,huge_phage_8769_158,huge_phage_5502_115,huge_phage_8030_169,huge_phage_2840_296,huge_phage_4192_109,huge_phage_7808_89,huge_phage_2252_164,huge_phage_4776_211,huge_phage_3516_172,huge_phage_3044_219,huge_phage_8522_211,huge_phage_8747_166,huge_phage_6895_139,huge_phage_2956_48,huge_phage_3679_140,huge_phage_7925_156	34	huge_phage_5175_216	1	35	No	No	No
huge_phage_6147_74	huge_phage_6147_74,huge_phage_4510_206,huge_phage_8209_88,huge_phage_8252_348	4	huge_phage_6147_74,huge_phage_4246_238,huge_phage_5101_242,huge_phage_7240_62,huge_phage_8207_173,huge_phage_7148_61,huge_phage_4510_206,huge_phage_3356_207,huge_phage_8125_98,huge_phage_7563_103,huge_phage_7240_27,huge_phage_8207_138,huge_phage_7356_210,huge_phage_4246_273,huge_phage_5101_277,huge_phage_7148_26,huge_phage_4121_137,huge_phage_6147_39,huge_phage_8209_88,huge_phage_6633_195,huge_phage_5307_104,huge_phage_4538_195,huge_phage_6869_142,huge_phage_1461_204,huge_phage_8252_348,huge_phage_1257_349,huge_phage_7072_236,huge_phage_1579_134,huge_phage_7122_287,huge_phage_3519_98,huge_phage_1197_339,huge_phage_3855_153,huge_phage_5623_99,huge_phage_7580_396	34	huge_phage_4309_443,huge_phage_775_307,huge_phage_8705_222	3	674	Yes	No	No
huge_phage_8761_210	huge_phage_8761_210,huge_phage_411_391,huge_phage_6484_302	3	huge_phage_8761_210,huge_phage_4312_302,huge_phage_3547_117,huge_phage_7774_91,huge_phage_1528_461,huge_phage_2180_153,huge_phage_8157_97,huge_phage_5762_138,huge_phage_5896_312,huge_phage_3816_136,huge_phage_1423_354,huge_phage_6653_387,huge_phage_411_391,huge_phage_360_386,huge_phage_6600_343,huge_phage_660_391,huge_phage_1000_387,huge_phage_911_390,huge_phage_477_388,huge_phage_6278_225,huge_phage_285_388,huge_phage_750_389,huge_phage_665_387,huge_phage_754_388,huge_phage_2475_175,huge_phage_7598_484,huge_phage_8634_554,huge_phage_543_389,huge_phage_659_393,huge_phage_6484_302,huge_phage_8985_183,huge_phage_8992_34,huge_phage_4037_122,huge_phage_4662_201	34	huge_phage_3717_339,huge_phage_5482_177,huge_phage_7525_102	3	238	Yes	No	Yes
huge_phage_2926_176	huge_phage_2926_176,huge_phage_3358_241,huge_phage_7930_290	3	huge_phage_2926_176,huge_phage_8646_262,huge_phage_2620_120,huge_phage_2397_2,huge_phage_5786_123,huge_phage_7951_75,huge_phage_4131_165,huge_phage_8814_205,huge_phage_2898_151,huge_phage_6731_76,huge_phage_4282_108,huge_phage_712_180,huge_phage_5313_178,huge_phage_3593_72,huge_phage_1512_74,huge_phage_5265_180,huge_phage_4476_86,huge_phage_1788_194,huge_phage_3047_74,huge_phage_4097_222,huge_phage_3358_241,huge_phage_3099_174,huge_phage_3901_112,huge_phage_1787_241,huge_phage_4369_241,huge_phage_7522_82,huge_phage_7930_290,huge_phage_8243_60,huge_phage_5877_239,huge_phage_3298_56,huge_phage_4668_224,huge_phage_4780_60,huge_phage_3270_201,huge_phage_7989_60	34	huge_phage_3207_62	1	42	No	No	No
huge_phage_841_395	huge_phage_841_395	1	huge_phage_841_395,huge_phage_474_356,huge_phage_830_379,huge_phage_387_186,huge_phage_518_12,huge_phage_950_287,huge_phage_1041_156,huge_phage_330_215,huge_phage_470_18,huge_phage_492_292,huge_phage_858_59,huge_phage_381_48,huge_phage_795_353,huge_phage_324_9,huge_phage_379_338,huge_phage_422_121,huge_phage_380_376,huge_phage_948_41,huge_phage_410_289,huge_phage_512_358,huge_phage_426_40,huge_phage_585_267,huge_phage_276_5,huge_phage_497_48,huge_phage_930_289,huge_phage_294_221,huge_phage_364_63,huge_phage_378_338,huge_phage_789_357,huge_phage_727_256,huge_phage_586_354,huge_phage_787_183,huge_phage_903_47,huge_phage_690_45	34	huge_phage_486_147	1	36	Yes	No	No
huge_phage_6431_48	huge_phage_6431_48,huge_phage_72_33,huge_phage_2898_230	3	huge_phage_6431_48,huge_phage_6012_421,huge_phage_2320_298,huge_phage_7562_296,huge_phage_8819_152,huge_phage_72_33,huge_phage_3801_213,huge_phage_1235_230,huge_phage_8023_29,huge_phage_1945_222,huge_phage_2389_239,huge_phage_2898_230,huge_phage_3593_149,huge_phage_8289_138,huge_phage_8814_131,huge_phage_3047_148,huge_phage_712_106,huge_phage_2620_193,huge_phage_5313_105,huge_phage_5265_106,huge_phage_2397_75,huge_phage_3325_148,huge_phage_1512_2,huge_phage_4097_15,huge_phage_4131_234,huge_phage_7951_149,huge_phage_1788_125,huge_phage_3804_106,huge_phage_8646_191,huge_phage_2926_107,huge_phage_4282_179,huge_phage_5786_50,huge_phage_4476_155,huge_phage_6731_150	34	huge_phage_3894_145	1	66	No	No	No
huge_phage_229_305	huge_phage_229_305	1	huge_phage_531_272,huge_phage_625_277,huge_phage_797_268,huge_phage_828_278,huge_phage_229_305,huge_phage_1081_281,huge_phage_220_106,huge_phage_906_274,huge_phage_1079_273,huge_phage_240_225,huge_phage_382_276,huge_phage_562_275,huge_phage_262_241,huge_phage_874_278,huge_phage_274_276,huge_phage_131_407,huge_phage_863_280,huge_phage_622_279,huge_phage_853_278,huge_phage_223_48,huge_phage_517_279,huge_phage_6277_233,huge_phage_710_284,huge_phage_880_281,huge_phage_933_276,huge_phage_972_274,huge_phage_866_278,huge_phage_1002_276,huge_phage_6539_317,huge_phage_834_270,huge_phage_8029_17,huge_phage_414_272,huge_phage_650_279,huge_phage_310_282	34	huge_phage_105_136	1	77	Yes	No	No
huge_phage_3387_237	huge_phage_3387_237,huge_phage_667_3,huge_phage_2659_55	3	huge_phage_3387_237,huge_phage_8246_104,huge_phage_1362_261,huge_phage_8302_320,huge_phage_2274_13,huge_phage_667_3,huge_phage_573_179,huge_phage_944_134,huge_phage_960_73,huge_phage_444_304,huge_phage_1027_339,huge_phage_647_54,huge_phage_607_341,huge_phage_902_208,huge_phage_553_228,huge_phage_416_334,huge_phage_962_333,huge_phage_820_160,huge_phage_810_220,huge_phage_836_196,huge_phage_916_158,huge_phage_568_220,huge_phage_738_220,huge_phage_436_208,huge_phage_482_157,huge_phage_756_182,huge_phage_430_221,huge_phage_579_40,huge_phage_2659_55,huge_phage_1431_285,huge_phage_1371_13,huge_phage_6663_250,huge_phage_1435_286,huge_phage_6751_224	34	huge_phage_4595_244,huge_phage_3387_237	2	69	Yes	No	No
huge_phage_3391_56	huge_phage_3391_56,huge_phage_1611_12,huge_phage_4752_181	3	huge_phage_2186_204,huge_phage_3541_219,huge_phage_4698_127,huge_phage_5615_216,huge_phage_6428_57,huge_phage_3391_56,huge_phage_4920_86,huge_phage_3553_183,huge_phage_7857_133,huge_phage_602_151,huge_phage_5392_190,huge_phage_3468_86,huge_phage_1846_52,huge_phage_4350_90,huge_phage_5450_152,huge_phage_2208_92,huge_phage_8546_90,huge_phage_1984_164,huge_phage_2580_156,huge_phage_1511_60,huge_phage_578_151,huge_phage_1731_99,huge_phage_3556_95,huge_phage_2377_95,huge_phage_3056_190,huge_phage_1611_12,huge_phage_7034_266,huge_phage_3989_179,huge_phage_5296_101,huge_phage_8750_99,huge_phage_4706_95,huge_phage_2177_70,huge_phage_7116_338,huge_phage_4752_181	34	huge_phage_2186_204,huge_phage_5296_101,huge_phage_4350_90	3	51	Yes	No	No
huge_phage_3391_80	huge_phage_3391_80	1	huge_phage_3391_80,huge_phage_6428_83,huge_phage_3056_165,huge_phage_4920_112,huge_phage_602_125,huge_phage_1984_191,huge_phage_2885_172,huge_phage_4698_100,huge_phage_5999_203,huge_phage_4350_64,huge_phage_5615_189,huge_phage_2580_182,huge_phage_3989_203,huge_phage_2208_66,huge_phage_4900_62,huge_phage_8546_64,huge_phage_5392_215,huge_phage_3541_193,huge_phage_2186_230,huge_phage_3553_207,huge_phage_7034_16,huge_phage_2812_52,huge_phage_1731_69,huge_phage_7975_53,huge_phage_7857_159,huge_phage_1511_36,huge_phage_2738_201,huge_phage_3556_69,huge_phage_578_127,huge_phage_1611_270,huge_phage_1846_78,huge_phage_5450_176,huge_phage_2377_69,huge_phage_3468_59	34	huge_phage_3129_481	1	35	No	No	No
huge_phage_4163_140	huge_phage_4163_140,huge_phage_2749_163,huge_phage_6122_72,huge_phage_6329_47,huge_phage_6355_129,huge_phage_6505_43	6	huge_phage_4163_140,huge_phage_2681_140,huge_phage_5628_78,huge_phage_3474_201,huge_phage_7129_136,huge_phage_5151_255,huge_phage_2416_231,huge_phage_2749_163,huge_phage_3360_163,huge_phage_2165_11,huge_phage_4283_409,huge_phage_2401_8,huge_phage_6111_2,huge_phage_6122_72,huge_phage_8712_26,huge_phage_3859_105,huge_phage_3229_44,huge_phage_6329_44,huge_phage_6329_47,huge_phage_6122_75,huge_phage_8712_23,huge_phage_3859_102,huge_phage_3229_47,huge_phage_6355_129,huge_phage_5552_447,huge_phage_2682_519,huge_phage_4903_520,huge_phage_2250_128,huge_phage_6505_43,huge_phage_2290_293,huge_phage_3777_293,huge_phage_1886_293,huge_phage_1570_43,huge_phage_3479_193	34	huge_phage_3798_47,huge_phage_4849_155	2	323	No	No	No
huge_phage_512_54	huge_phage_512_54	1	huge_phage_512_54,huge_phage_422_176,huge_phage_789_302,huge_phage_276_309,huge_phage_410_341,huge_phage_787_128,huge_phage_551_70,huge_phage_379_302,huge_phage_703_58,huge_phage_378_33,huge_phage_586_303,huge_phage_948_98,huge_phage_1041_97,huge_phage_387_129,huge_phage_426_97,huge_phage_474_301,huge_phage_585_323,huge_phage_492_235,huge_phage_497_104,huge_phage_707_63,huge_phage_364_118,huge_phage_306_52,huge_phage_950_235,huge_phage_294_278,huge_phage_903_100,huge_phage_795_301,huge_phage_690_100,huge_phage_330_270,huge_phage_470_73,huge_phage_858_114,huge_phage_930_233,huge_phage_381_103,huge_phage_324_316,huge_phage_509_300	34	huge_phage_512_54	1	34	No	No	No
huge_phage_512_86	huge_phage_512_86	1	huge_phage_512_86,huge_phage_789_269,huge_phage_276_276,huge_phage_410_19,huge_phage_787_95,huge_phage_379_269,huge_phage_551_103,huge_phage_703_90,huge_phage_586_270,huge_phage_1041_65,huge_phage_378_66,huge_phage_387_96,huge_phage_474_268,huge_phage_948_131,huge_phage_492_202,huge_phage_707_29,huge_phage_497_137,huge_phage_426_132,huge_phage_585_358,huge_phage_950_201,huge_phage_306_84,huge_phage_364_151,huge_phage_294_311,huge_phage_795_268,huge_phage_903_133,huge_phage_690_133,huge_phage_422_196,huge_phage_324_281,huge_phage_930_200,huge_phage_330_302,huge_phage_509_266,huge_phage_470_106,huge_phage_858_147,huge_phage_381_136	34	huge_phage_512_86	1	34	No	No	No
huge_phage_5436_435	huge_phage_5436_435	1	huge_phage_5436_435,huge_phage_8372_143,huge_phage_8874_200,huge_phage_5248_69,huge_phage_7204_206,huge_phage_4430_80,huge_phage_2191_232,huge_phage_3964_122,huge_phage_9428_119,huge_phage_3226_204,huge_phage_7998_161,huge_phage_6141_213,huge_phage_7333_231,huge_phage_2957_122,huge_phage_7627_147,huge_phage_8451_122,huge_phage_2129_150,huge_phage_3150_59,huge_phage_5046_378,huge_phage_9321_144,huge_phage_1557_436,huge_phage_4908_138,huge_phage_5965_163,huge_phage_7784_243,huge_phage_8436_138,huge_phage_7120_222,huge_phage_7317_25,huge_phage_8013_80,huge_phage_4202_24,huge_phage_6753_233,huge_phage_8850_275,huge_phage_5914_181,huge_phage_1469_145,huge_phage_8795_107	34	huge_phage_1127_42	1	261	No	No	No
huge_phage_941_97	huge_phage_941_97,huge_phage_747_95,huge_phage_395_93	3	huge_phage_941_97,huge_phage_5198_69,huge_phage_535_17,huge_phage_433_93,huge_phage_1811_116,huge_phage_1941_135,huge_phage_747_95,huge_phage_352_96,huge_phage_522_93,huge_phage_824_93,huge_phage_932_97,huge_phage_1069_99,huge_phage_558_94,huge_phage_619_67,huge_phage_395_93,huge_phage_1040_84,huge_phage_813_103,huge_phage_2809_90,huge_phage_999_215,huge_phage_3032_95,huge_phage_783_114,huge_phage_850_50,huge_phage_533_102,huge_phage_491_87,huge_phage_922_93,huge_phage_6714_96,huge_phage_673_45,huge_phage_792_92,huge_phage_857_93,huge_phage_574_95,huge_phage_803_94,huge_phage_520_101,huge_phage_633_91,huge_phage_927_95	34	huge_phage_329_61	1	48	Yes	No	No
huge_phage_4470_232	huge_phage_4470_232,huge_phage_2586_225,huge_phage_6423_21,huge_phage_7204_175	4	huge_phage_4470_232,huge_phage_6423_22,huge_phage_6939_18,huge_phage_5076_20,huge_phage_7288_266,huge_phage_2067_35,huge_phage_6998_256,huge_phage_5529_258,huge_phage_5474_19,huge_phage_2586_225,huge_phage_7042_49,huge_phage_8541_342,huge_phage_7896_347,huge_phage_3123_65,huge_phage_6811_113,huge_phage_6423_21,huge_phage_6939_17,huge_phage_4470_233,huge_phage_5076_19,huge_phage_7288_267,huge_phage_2067_34,huge_phage_6998_257,huge_phage_5529_259,huge_phage_5474_18,huge_phage_7204_175,huge_phage_1829_105,huge_phage_4186_105,huge_phage_1422_175,huge_phage_8586_102,huge_phage_8099_106,huge_phage_8669_54,huge_phage_3253_174,huge_phage_3122_99,huge_phage_3862_179	34	huge_phage_7204_175,huge_phage_2586_225	2	56	No	No	No
huge_phage_1530_397	huge_phage_1530_397,huge_phage_2949_140,huge_phage_7601_197	3	huge_phage_1530_397,huge_phage_7098_204,huge_phage_7652_306,huge_phage_1087_324,huge_phage_9133_7,huge_phage_1487_86,huge_phage_2949_140,huge_phage_5328_79,huge_phage_7443_14,huge_phage_5554_79,huge_phage_7021_87,huge_phage_3173_190,huge_phage_7905_176,huge_phage_7601_197,huge_phage_8082_76,huge_phage_5932_30,huge_phage_3864_31,huge_phage_2923_277,huge_phage_9079_324,huge_phage_6943_184,huge_phage_7139_249,huge_phage_7496_290,huge_phage_8926_234,huge_phage_3285_32,huge_phage_7045_205,huge_phage_1198_294,huge_phage_1959_66,huge_phage_2458_215,huge_phage_4240_33,huge_phage_8227_31,huge_phage_9117_204,huge_phage_1354_246,huge_phage_4065_200,huge_phage_6130_287	34	huge_phage_7601_197	1	34	Yes	No	Yes
huge_phage_474_161	huge_phage_474_161	1	huge_phage_474_161,huge_phage_690_239,huge_phage_492_95,huge_phage_422_303,huge_phage_950_94,huge_phage_470_212,huge_phage_858_253,huge_phage_381_242,huge_phage_795_162,huge_phage_707_283,huge_phage_294_48,huge_phage_512_192,huge_phage_787_358,huge_phage_1041_324,huge_phage_585_101,huge_phage_410_126,huge_phage_387_357,huge_phage_324_174,huge_phage_509_159,huge_phage_551_209,huge_phage_703_196,huge_phage_930_94,huge_phage_378_172,huge_phage_948_237,huge_phage_497_244,huge_phage_789_163,huge_phage_276_170,huge_phage_426_239,huge_phage_364_257,huge_phage_306_192,huge_phage_330_46,huge_phage_379_163,huge_phage_903_240,huge_phage_586_164	34	huge_phage_474_161	1	232	No	No	No
huge_phage_474_33	huge_phage_474_33	1	huge_phage_474_33,huge_phage_379_39,huge_phage_586_38,huge_phage_422_79,huge_phage_470_337,huge_phage_512_317,huge_phage_294_174,huge_phage_497_5,huge_phage_585_225,huge_phage_795_35,huge_phage_364_17,huge_phage_410_251,huge_phage_707_157,huge_phage_787_230,huge_phage_703_320,huge_phage_551_334,huge_phage_950_330,huge_phage_1041_199,huge_phage_378_297,huge_phage_948_362,huge_phage_387_232,huge_phage_509_32,huge_phage_903_5,huge_phage_324_50,huge_phage_492_339,huge_phage_426_364,huge_phage_930_324,huge_phage_306_317,huge_phage_330_171,huge_phage_276_44,huge_phage_690_363,huge_phage_789_38,huge_phage_858_17,huge_phage_381_7	34	huge_phage_474_33	1	34	Yes	Yes	Yes
huge_phage_4750_173	huge_phage_4750_173,huge_phage_7125_26,huge_phage_691_111,huge_phage_4011_116,huge_phage_432_291,huge_phage_7490_147	6	huge_phage_4750_173,huge_phage_1771_142,huge_phage_8459_44,huge_phage_5206_9,huge_phage_4325_77,huge_phage_6041_183,huge_phage_3212_93,huge_phage_7125_26,huge_phage_8078_14,huge_phage_6090_142,huge_phage_1832_230,huge_phage_7254_163,huge_phage_691_111,huge_phage_976_92,huge_phage_564_160,huge_phage_905_225,huge_phage_1037_92,huge_phage_4011_116,huge_phage_2496_200,huge_phage_1750_31,huge_phage_2599_189,huge_phage_5519_133,huge_phage_7225_42,huge_phage_6933_151,huge_phage_432_291,huge_phage_620_51,huge_phage_840_69,huge_phage_464_14,huge_phage_576_271,huge_phage_7490_147,huge_phage_289_98,huge_phage_7523_66,huge_phage_2242_41,huge_phage_1845_74	34	huge_phage_303_79,huge_phage_6651_198	2	90	Yes	No	No
huge_phage_4751_6	huge_phage_4751_6	1	huge_phage_4751_6,huge_phage_2839_122,huge_phage_1587_360,huge_phage_2156_379,huge_phage_5677_17,huge_phage_2247_433,huge_phage_1991_22,huge_phage_4196_319,huge_phage_7646_17,huge_phage_6823_311,huge_phage_8026_520,huge_phage_2372_380,huge_phage_6328_361,huge_phage_1342_271,huge_phage_2702_5,huge_phage_1987_6,huge_phage_1640_7,huge_phage_5237_10,huge_phage_1249_16,huge_phage_3943_364,huge_phage_4789_496,huge_phage_2534_358,huge_phage_6362_511,huge_phage_6740_484,huge_phage_1705_400,huge_phage_1781_7,huge_phage_2237_84,huge_phage_3828_12,huge_phage_4954_185,huge_phage_2197_509,huge_phage_1418_496,huge_phage_1747_431,huge_phage_2357_97,huge_phage_3061_442	34	huge_phage_4751_6	1	35	No	No	No
huge_phage_618_98	huge_phage_618_98,huge_phage_453_105	2	huge_phage_1035_99,huge_phage_580_98,huge_phage_991_101,huge_phage_346_97,huge_phage_917_101,huge_phage_299_95,huge_phage_599_94,huge_phage_560_99,huge_phage_454_100,huge_phage_753_105,huge_phage_668_94,huge_phage_3588_280,huge_phage_397_100,huge_phage_618_98,huge_phage_304_100,huge_phage_318_99,huge_phage_525_99,huge_phage_8589_108,huge_phage_928_99,huge_phage_682_100,huge_phage_2107_1,huge_phage_424_74,huge_phage_286_99,huge_phage_527_99,huge_phage_992_105,huge_phage_2531_314,huge_phage_453_105,huge_phage_721_103,huge_phage_676_104,huge_phage_455_104,huge_phage_427_105,huge_phage_472_105,huge_phage_461_103,huge_phage_849_104	34	huge_phage_1035_99	1	47	Yes	No	No
huge_phage_3938_83	huge_phage_3938_83,huge_phage_6165_100	2	huge_phage_3938_83,huge_phage_8536_221,huge_phage_7670_234,huge_phage_3630_56,huge_phage_8191_51,huge_phage_3033_218,huge_phage_5043_58,huge_phage_5170_47,huge_phage_2005_56,huge_phage_3338_40,huge_phage_2078_209,huge_phage_6514_10,huge_phage_6592_55,huge_phage_6375_269,huge_phage_6331_250,huge_phage_3921_56,huge_phage_4133_54,huge_phage_2118_213,huge_phage_5512_178,huge_phage_8457_97,huge_phage_2618_126,huge_phage_2561_258,huge_phage_6165_100,huge_phage_2181_177,huge_phage_2002_166,huge_phage_5755_176,huge_phage_1794_105,huge_phage_3209_171,huge_phage_3363_98,huge_phage_2792_157,huge_phage_6387_222,huge_phage_2707_123,huge_phage_2004_99,huge_phage_76_106	34	huge_phage_5512_178,huge_phage_9101_77	2	41	No	No	No
huge_phage_4538_41	huge_phage_4538_41,huge_phage_377_76,huge_phage_659_74,huge_phage_5036_178	4	huge_phage_4538_41,huge_phage_1461_50,huge_phage_5307_259,huge_phage_6633_40,huge_phage_6869_297,huge_phage_8209_242,huge_phage_377_76,huge_phage_417_101,huge_phage_587_120,huge_phage_323_389,huge_phage_759_266,huge_phage_636_35,huge_phage_328_191,huge_phage_383_413,huge_phage_354_293,huge_phage_485_114,huge_phage_659_74,huge_phage_411_80,huge_phage_911_80,huge_phage_1000_78,huge_phage_477_80,huge_phage_750_79,huge_phage_665_78,huge_phage_754_79,huge_phage_543_66,huge_phage_5036_178,huge_phage_1284_323,huge_phage_1458_203,huge_phage_5872_24,huge_phage_5306_416,huge_phage_3757_178,huge_phage_2322_294,huge_phage_1961_457,huge_phage_1610_416	34	huge_phage_2475_473,huge_phage_4538_41,huge_phage_1271_377	3	64	Yes	No	No
huge_phage_614_311	huge_phage_614_311,huge_phage_399_302,huge_phage_644_315,huge_phage_1916_246	4	huge_phage_614_311,huge_phage_3617_132,huge_phage_8796_168,huge_phage_3907_303,huge_phage_7812_74,huge_phage_2243_167,huge_phage_1599_297,huge_phage_651_330,huge_phage_4517_185,huge_phage_399_302,huge_phage_3348_335,huge_phage_1074_301,huge_phage_591_301,huge_phage_344_300,huge_phage_1019_307,huge_phage_923_305,huge_phage_458_300,huge_phage_901_304,huge_phage_683_304,huge_phage_679_301,huge_phage_398_296,huge_phage_4560_317,huge_phage_2692_162,huge_phage_4014_290,huge_phage_5515_180,huge_phage_644_315,huge_phage_1646_23,huge_phage_8326_50,huge_phage_5019_134,huge_phage_1916_246,huge_phage_8464_204,huge_phage_1588_62,huge_phage_1851_164,huge_phage_4236_197	34	huge_phage_4000_137,huge_phage_3282_283	2	72	Yes	No	No
huge_phage_2738_220	huge_phage_2738_220,huge_phage_2885_191	2	huge_phage_2738_220,huge_phage_5296_50,huge_phage_4635_159,huge_phage_2177_19,huge_phage_4900_44,huge_phage_5392_233,huge_phage_1731_46,huge_phage_3468_40,huge_phage_2885_191,huge_phage_5999_225,huge_phage_2580_204,huge_phage_1511_15,huge_phage_3989_226,huge_phage_578_106,huge_phage_2186_252,huge_phage_7034_37,huge_phage_1611_249,huge_phage_3553_230,huge_phage_3556_51,huge_phage_2377_51,huge_phage_7857_182,huge_phage_3056_144,huge_phage_602_102,huge_phage_5450_197,huge_phage_1846_100,huge_phage_4350_43,huge_phage_5615_169,huge_phage_2208_45,huge_phage_3391_101,huge_phage_4698_82,huge_phage_3541_170,huge_phage_6428_104,huge_phage_4920_133,huge_phage_1984_211	34	huge_phage_1731_46	1	34	Yes	No	No
huge_phage_5668_147	huge_phage_5668_147,huge_phage_2190_49	2	huge_phage_5668_147,huge_phage_779_416,huge_phage_267_206,huge_phage_2748_303,huge_phage_71_328,huge_phage_1472_498,huge_phage_3853_415,huge_phage_465_90,huge_phage_528_316,huge_phage_2140_477,huge_phage_1571_234,huge_phage_4766_58,huge_phage_266_429,huge_phage_2524_229,huge_phage_656_200,huge_phage_5783_44,huge_phage_1803_267,huge_phage_744_539,huge_phage_3720_239,huge_phage_6039_21,huge_phage_852_423,huge_phage_2694_392,huge_phage_4075_323,huge_phage_695_90,huge_phage_1912_369,huge_phage_2398_128,huge_phage_7002_250,huge_phage_2190_49,huge_phage_3853_354,huge_phage_5783_545,huge_phage_528_255,huge_phage_71_272,huge_phage_2694_453,huge_phage_5668_207	34	huge_phage_5937_202,huge_phage_266_483	2	63	Yes	No	No
huge_phage_8077_448	huge_phage_8077_448,huge_phage_3691_329,huge_phage_8194_265,huge_phage_5625_312	4	huge_phage_8077_448,huge_phage_5964_8,huge_phage_3010_207,huge_phage_8903_294,huge_phage_9367_230,huge_phage_2474_42,huge_phage_3691_329,huge_phage_5243_415,huge_phage_7309_415,huge_phage_3512_263,huge_phage_1207_280,huge_phage_8194_265,huge_phage_1206_153,huge_phage_9392_197,huge_phage_9430_88,huge_phage_3463_5,huge_phage_7161_88,huge_phage_3482_212,huge_phage_9273_199,huge_phage_5033_129,huge_phage_9344_199,huge_phage_5746_261,huge_phage_5625_312,huge_phage_5423_287,huge_phage_1358_420,huge_phage_6593_253,huge_phage_5236_179,huge_phage_2946_307,huge_phage_2762_280,huge_phage_3998_449,huge_phage_5259_335,huge_phage_1421_25,huge_phage_6480_347,huge_phage_4717_66	34	huge_phage_3691_329,huge_phage_8012_37	2	82	Yes	No	No
huge_phage_676_69	huge_phage_676_69,huge_phage_286_65,huge_phage_527_62	3	huge_phage_676_69,huge_phage_455_68,huge_phage_427_69,huge_phage_472_69,huge_phage_461_68,huge_phage_849_69,huge_phage_453_69,huge_phage_721_68,huge_phage_299_63,huge_phage_5704_327,huge_phage_2531_13,huge_phage_286_65,huge_phage_2226_235,huge_phage_527_62,huge_phage_991_65,huge_phage_599_59,huge_phage_580_64,huge_phage_560_63,huge_phage_454_64,huge_phage_618_61,huge_phage_668_59,huge_phage_346_62,huge_phage_3588_245,huge_phage_917_67,huge_phage_397_66,huge_phage_318_63,huge_phage_304_67,huge_phage_682_64,huge_phage_8589_73,huge_phage_525_65,huge_phage_928_65,huge_phage_1035_65,huge_phage_424_107,huge_phage_2107_292	34	huge_phage_992_70	1	36	Yes	No	No
huge_phage_324_254	huge_phage_324_254	1	huge_phage_324_254,huge_phage_509_238,huge_phage_930_173,huge_phage_551_130,huge_phage_703_117,huge_phage_378_93,huge_phage_948_158,huge_phage_789_242,huge_phage_276_249,huge_phage_497_164,huge_phage_787_68,huge_phage_426_160,huge_phage_364_178,huge_phage_379_242,huge_phage_306_112,huge_phage_294_338,huge_phage_586_243,huge_phage_903_161,huge_phage_1041_38,huge_phage_387_69,huge_phage_474_241,huge_phage_707_1,huge_phage_492_175,huge_phage_690_160,huge_phage_422_224,huge_phage_950_174,huge_phage_330_329,huge_phage_795_241,huge_phage_470_133,huge_phage_858_174,huge_phage_381_163,huge_phage_512_113,huge_phage_410_46,huge_phage_585_22	34	huge_phage_572_251	1	35	Yes	No	No
huge_phage_3253_275	huge_phage_3253_275,huge_phage_9232_41	2	huge_phage_3226_130,huge_phage_7273_316,huge_phage_5652_266,huge_phage_1406_100,huge_phage_3253_275,huge_phage_5587_95,huge_phage_8669_160,huge_phage_8850_348,huge_phage_1637_3,huge_phage_1829_4,huge_phage_4186_4,huge_phage_8586_1,huge_phage_2441_98,huge_phage_9280_142,huge_phage_7204_276,huge_phage_8099_5,huge_phage_2294_148,huge_phage_1422_276,huge_phage_5050_282,huge_phage_3004_116,huge_phage_3658_256,huge_phage_9232_41,huge_phage_4106_8,huge_phage_7710_41,huge_phage_2875_192,huge_phage_5875_8,huge_phage_2444_314,huge_phage_9415_107,huge_phage_5463_8,huge_phage_5656_69,huge_phage_7579_8,huge_phage_2414_110,huge_phage_301_275,huge_phage_2329_268	34	huge_phage_1283_45	1	42	Yes	No	No
huge_phage_4185_99	huge_phage_4185_99,huge_phage_1149_41,huge_phage_1951_306,huge_phage_4497_48,huge_phage_8268_29	5	huge_phage_3549_171,huge_phage_6885_116,huge_phage_4185_99,huge_phage_5298_225,huge_phage_7728_291,huge_phage_4044_143,huge_phage_4019_165,huge_phage_5254_163,huge_phage_8652_101,huge_phage_6720_331,huge_phage_1149_41,huge_phage_6124_166,huge_phage_1583_166,huge_phage_8659_109,huge_phage_1184_237,huge_phage_1951_306,huge_phage_4424_91,huge_phage_4297_209,huge_phage_1105_269,huge_phage_3643_248,huge_phage_5771_39,huge_phage_1306_274,huge_phage_2818_171,huge_phage_514_124,huge_phage_4497_48,huge_phage_6491_255,huge_phage_5879_222,huge_phage_4146_97,huge_phage_1714_69,huge_phage_8105_33,huge_phage_6611_196,huge_phage_8268_29,huge_phage_8224_71,huge_phage_5611_214	34	huge_phage_5791_166,huge_phage_5524_130	2	147	Yes	No	No
huge_phage_1648_89	huge_phage_1648_89,huge_phage_1810_259,huge_phage_6152_163	3	huge_phage_1648_89,huge_phage_8571_349,huge_phage_307_3,huge_phage_1091_271,huge_phage_4102_342,huge_phage_3231_340,huge_phage_3675_19,huge_phage_5027_219,huge_phage_7999_193,huge_phage_2282_69,huge_phage_3064_225,huge_phage_3741_50,huge_phage_1810_261,huge_phage_1195_178,huge_phage_2726_260,huge_phage_1810_259,huge_phage_4102_339,huge_phage_2726_263,huge_phage_8571_352,huge_phage_307_6,huge_phage_3231_337,huge_phage_3675_16,huge_phage_5027_222,huge_phage_2282_66,huge_phage_1195_175,huge_phage_3064_228,huge_phage_6152_163,huge_phage_1648_87,huge_phage_7912_93,huge_phage_4904_24,huge_phage_7999_191,huge_phage_1815_334,huge_phage_3741_48,huge_phage_7090_89	34	huge_phage_1059_308	1	55	No	No	No
huge_phage_497_157	huge_phage_497_157	1	huge_phage_497_157,huge_phage_426_152,huge_phage_306_104,huge_phage_364_171,huge_phage_294_331,huge_phage_903_153,huge_phage_324_261,huge_phage_930_180,huge_phage_509_246,huge_phage_690_153,huge_phage_422_216,huge_phage_789_249,huge_phage_276_256,huge_phage_330_322,huge_phage_787_75,huge_phage_470_126,huge_phage_858_167,huge_phage_379_249,huge_phage_381_156,huge_phage_586_250,huge_phage_512_106,huge_phage_1041_45,huge_phage_387_76,huge_phage_474_248,huge_phage_410_39,huge_phage_492_182,huge_phage_585_15,huge_phage_707_9,huge_phage_950_181,huge_phage_551_123,huge_phage_703_110,huge_phage_378_86,huge_phage_795_248,huge_phage_948_151	34	huge_phage_497_157	1	42	Yes	No	No
huge_phage_497_187	huge_phage_497_187	1	huge_phage_497_187,huge_phage_426_182,huge_phage_364_200,huge_phage_795_219,huge_phage_707_340,huge_phage_294_360,huge_phage_306_135,huge_phage_903_183,huge_phage_690_182,huge_phage_422_246,huge_phage_324_232,huge_phage_509_216,huge_phage_930_151,huge_phage_330_350,huge_phage_470_155,huge_phage_858_196,huge_phage_381_185,huge_phage_789_220,huge_phage_276_227,huge_phage_512_135,huge_phage_787_46,huge_phage_410_68,huge_phage_585_44,huge_phage_379_220,huge_phage_586_221,huge_phage_551_152,huge_phage_703_139,huge_phage_1041_16,huge_phage_387_47,huge_phage_474_219,huge_phage_492_153,huge_phage_378_115,huge_phage_948_180,huge_phage_950_152	34	huge_phage_497_187	1	34	Yes	No	No
huge_phage_497_284	huge_phage_497_284	1	huge_phage_497_284,huge_phage_795_122,huge_phage_426_279,huge_phage_364_297,huge_phage_707_245,huge_phage_787_318,huge_phage_306_232,huge_phage_330_86,huge_phage_1041_284,huge_phage_903_280,huge_phage_690_279,huge_phage_387_318,huge_phage_422_343,huge_phage_324_136,huge_phage_509_121,huge_phage_930_56,huge_phage_470_252,huge_phage_858_293,huge_phage_381_282,huge_phage_789_123,huge_phage_276_130,huge_phage_294_88,huge_phage_512_232,huge_phage_379_123,huge_phage_585_141,huge_phage_410_166,huge_phage_474_121,huge_phage_551_247,huge_phage_586_125,huge_phage_492_55,huge_phage_703_236,huge_phage_950_54,huge_phage_378_212,huge_phage_948_277	34	huge_phage_497_284	1	38	Yes	No	No
huge_phage_690_336	huge_phage_690_336	1	huge_phage_690_336,huge_phage_795_62,huge_phage_422_52,huge_phage_707_184,huge_phage_787_257,huge_phage_470_310,huge_phage_381_340,huge_phage_858_352,huge_phage_950_357,huge_phage_1041_226,huge_phage_387_259,huge_phage_509_59,huge_phage_512_290,huge_phage_294_147,huge_phage_585_198,huge_phage_324_77,huge_phage_492_366,huge_phage_410_224,huge_phage_703_293,huge_phage_930_351,huge_phage_551_307,huge_phage_276_71,huge_phage_378_270,huge_phage_789_65,huge_phage_948_335,huge_phage_364_353,huge_phage_474_60,huge_phage_497_342,huge_phage_379_66,huge_phage_426_337,huge_phage_586_65,huge_phage_903_336,huge_phage_306_290,huge_phage_330_144	34	huge_phage_690_336	1	34	Yes	No	No
huge_phage_586_165	huge_phage_586_165	1	huge_phage_586_165,huge_phage_422_302,huge_phage_474_162,huge_phage_492_96,huge_phage_950_95,huge_phage_470_211,huge_phage_858_252,huge_phage_381_241,huge_phage_795_163,huge_phage_294_47,huge_phage_512_191,huge_phage_707_284,huge_phage_585_100,huge_phage_787_359,huge_phage_410_125,huge_phage_1041_325,huge_phage_387_358,huge_phage_551_208,huge_phage_703_195,huge_phage_324_175,huge_phage_509_160,huge_phage_930_95,huge_phage_378_171,huge_phage_948_236,huge_phage_497_243,huge_phage_426_238,huge_phage_364_256,huge_phage_789_164,huge_phage_276_171,huge_phage_306_191,huge_phage_330_45,huge_phage_903_239,huge_phage_379_164,huge_phage_690_238	34	huge_phage_474_161	1	232	No	No	No
huge_phage_3132_277	huge_phage_3132_277,huge_phage_2147_216,huge_phage_8825_301	3	huge_phage_3132_277,huge_phage_7185_219,huge_phage_2509_58,huge_phage_2147_219,huge_phage_7869_277,huge_phage_8688_225,huge_phage_3160_58,huge_phage_5391_77,huge_phage_6765_122,huge_phage_2526_277,huge_phage_2773_92,huge_phage_6599_82,huge_phage_2723_277,huge_phage_5764_58,huge_phage_2147_216,huge_phage_2509_61,huge_phage_7869_274,huge_phage_8688_222,huge_phage_2526_274,huge_phage_3160_61,huge_phage_5391_80,huge_phage_2723_274,huge_phage_6765_125,huge_phage_2773_95,huge_phage_6599_85,huge_phage_3132_274,huge_phage_7185_216,huge_phage_5764_61,huge_phage_8825_301,huge_phage_8825_100,huge_phage_6700_40,huge_phage_4203_40,huge_phage_6700_241,huge_phage_4203_241	34	huge_phage_3027_63	1	70	No	No	No
huge_phage_3665_110	huge_phage_3665_110,huge_phage_1788_39	2	huge_phage_3665_110,huge_phage_3916_62,huge_phage_2047_273,huge_phage_1676_128,huge_phage_1466_265,huge_phage_5252_161,huge_phage_5304_41,huge_phage_7920_61,huge_phage_7672_274,huge_phage_2854_202,huge_phage_1788_39,huge_phage_2620_278,huge_phage_3804_20,huge_phage_2907_31,huge_phage_4097_100,huge_phage_8646_105,huge_phage_2397_162,huge_phage_2926_21,huge_phage_7951_235,huge_phage_1512_195,huge_phage_4282_264,huge_phage_8289_53,huge_phage_8814_45,huge_phage_4131_38,huge_phage_4476_241,huge_phage_6731_236,huge_phage_712_20,huge_phage_5265_20,huge_phage_5313_20,huge_phage_3325_62,huge_phage_3593_235,huge_phage_2898_31,huge_phage_5786_242,huge_phage_3047_234	34	huge_phage_3878_213	1	57	No	No	No
huge_phage_387_117	huge_phage_387_117	1	huge_phage_316_221,huge_phage_387_117,huge_phage_474_289,huge_phage_492_223,huge_phage_690_112,huge_phage_707_51,huge_phage_950_223,huge_phage_795_289,huge_phage_330_282,huge_phage_470_85,huge_phage_858_126,huge_phage_381_115,huge_phage_512_66,huge_phage_930_221,huge_phage_410_353,huge_phage_324_304,huge_phage_509_288,huge_phage_551_82,huge_phage_703_70,huge_phage_378_45,huge_phage_948_110,huge_phage_426_109,huge_phage_585_335,huge_phage_789_290,huge_phage_276_297,huge_phage_497_116,huge_phage_787_116,huge_phage_364_130,huge_phage_379_290,huge_phage_306_64,huge_phage_294_290,huge_phage_586_291,huge_phage_903_112,huge_phage_1041_85	34	huge_phage_518_122	1	35	Yes	No	Yes
huge_phage_551_127	huge_phage_551_127	1	huge_phage_551_127,huge_phage_703_114,huge_phage_378_90,huge_phage_948_155,huge_phage_324_257,huge_phage_509_241,huge_phage_930_176,huge_phage_497_161,huge_phage_426_157,huge_phage_364_175,huge_phage_306_109,huge_phage_294_335,huge_phage_789_245,huge_phage_276_252,huge_phage_903_158,huge_phage_787_71,huge_phage_690_157,huge_phage_379_245,huge_phage_422_221,huge_phage_586_246,huge_phage_1041_41,huge_phage_387_72,huge_phage_474_244,huge_phage_707_4,huge_phage_492_178,huge_phage_330_326,huge_phage_470_130,huge_phage_858_171,huge_phage_381_160,huge_phage_950_177,huge_phage_512_110,huge_phage_795_244,huge_phage_410_43,huge_phage_585_19	34	huge_phage_551_127	1	41	Yes	No	No
huge_phage_5198_48	huge_phage_5198_48,huge_phage_6775_191,huge_phage_783_138	3	huge_phage_5198_48,huge_phage_941_76,huge_phage_433_72,huge_phage_1811_95,huge_phage_1941_114,huge_phage_535_263,huge_phage_6775_191,huge_phage_1592_35,huge_phage_6991_85,huge_phage_8743_172,huge_phage_1744_35,huge_phage_1843_64,huge_phage_4943_26,huge_phage_8604_64,huge_phage_783_138,huge_phage_491_110,huge_phage_520_77,huge_phage_633_68,huge_phage_927_72,huge_phage_395_70,huge_phage_619_92,huge_phage_813_79,huge_phage_2809_67,huge_phage_999_192,huge_phage_3032_72,huge_phage_533_78,huge_phage_850_27,huge_phage_6714_71,huge_phage_922_70,huge_phage_673_22,huge_phage_792_70,huge_phage_574_69,huge_phage_857_71,huge_phage_803_70	34	huge_phage_6775_191,huge_phage_5198_48	2	40	Yes	No	No
huge_phage_2524_26	huge_phage_2524_26	1	huge_phage_2524_26,huge_phage_4075_523,huge_phage_1472_145,huge_phage_2694_178,huge_phage_656_542,huge_phage_3853_66,huge_phage_465_285,huge_phage_1449_226,huge_phage_8267_161,huge_phage_1803_482,huge_phage_267_407,huge_phage_6128_148,huge_phage_5783_263,huge_phage_6039_365,huge_phage_4701_231,huge_phage_2190_348,huge_phage_1571_19,huge_phage_7002_429,huge_phage_852_228,huge_phage_2140_137,huge_phage_744_188,huge_phage_2398_473,huge_phage_1912_172,huge_phage_266_219,huge_phage_2498_171,huge_phage_4766_266,huge_phage_2748_104,huge_phage_5668_493,huge_phage_695_442,huge_phage_3236_310,huge_phage_3720_23,huge_phage_528_531,huge_phage_71_518,huge_phage_779_223	34	huge_phage_2740_22	1	97	No	No	No
huge_phage_950_26	huge_phage_950_26	1	huge_phage_950_26,huge_phage_306_260,huge_phage_330_114,huge_phage_903_308,huge_phage_690_307,huge_phage_795_94,huge_phage_422_20,huge_phage_787_289,huge_phage_707_217,huge_phage_1041_256,huge_phage_470_280,huge_phage_858_321,huge_phage_381_310,huge_phage_387_290,huge_phage_324_108,huge_phage_294_116,huge_phage_509_93,huge_phage_512_260,huge_phage_930_28,huge_phage_585_168,huge_phage_410_194,huge_phage_551_275,huge_phage_789_95,huge_phage_276_102,huge_phage_703_264,huge_phage_378_240,huge_phage_948_305,huge_phage_379_96,huge_phage_474_93,huge_phage_586_97,huge_phage_492_27,huge_phage_497_312,huge_phage_364_324,huge_phage_426_307	34	huge_phage_950_26	1	34	Yes	No	No
huge_phage_4780_200	huge_phage_4780_200,huge_phage_3534_246,huge_phage_5813_230,huge_phage_6239_333	4	huge_phage_4780_200,huge_phage_4668_84,huge_phage_7989_200,huge_phage_8243_200,huge_phage_7930_150,huge_phage_3298_196,huge_phage_3270_42,huge_phage_5877_100,huge_phage_3534_246,huge_phage_5679_39,huge_phage_8103_251,huge_phage_6048_306,huge_phage_3578_121,huge_phage_5486_271,huge_phage_5813_230,huge_phage_3592_211,huge_phage_8295_222,huge_phage_8028_230,huge_phage_2297_113,huge_phage_4090_222,huge_phage_3418_65,huge_phage_7904_209,huge_phage_2027_231,huge_phage_2135_224,huge_phage_7110_63,huge_phage_8135_235,huge_phage_5808_65,huge_phage_6239_333,huge_phage_3141_310,huge_phage_8703_3,huge_phage_2093_333,huge_phage_6231_333,huge_phage_7568_3,huge_phage_1778_333	34	huge_phage_8528_50,huge_phage_4303_121	2	183	Yes	No	No
huge_phage_7444_265	huge_phage_7444_265,huge_phage_7328_203,huge_phage_7591_220	3	huge_phage_7444_265,huge_phage_3213_285,huge_phage_7164_120,huge_phage_4556_284,huge_phage_4895_285,huge_phage_5083_120,huge_phage_7328_203,huge_phage_7871_231,huge_phage_5032_254,huge_phage_7956_337,huge_phage_3152_253,huge_phage_3390_43,huge_phage_4489_17,huge_phage_6137_120,huge_phage_1555_173,huge_phage_3460_279,huge_phage_5770_216,huge_phage_7199_184,huge_phage_8489_287,huge_phage_1518_229,huge_phage_1739_36,huge_phage_6273_121,huge_phage_7165_62,huge_phage_6344_43,huge_phage_8642_275,huge_phage_8871_262,huge_phage_221_180,huge_phage_4600_17,huge_phage_7591_220,huge_phage_5584_125,huge_phage_3332_44,huge_phage_1702_220,huge_phage_5923_113,huge_phage_4901_117	34	huge_phage_133_36	1	86	No	No	No
huge_phage_4156_21	huge_phage_4156_21,huge_phage_8223_135	2	huge_phage_4156_21,huge_phage_914_89,huge_phage_1621_196,huge_phage_5637_121,huge_phage_561_146,huge_phage_5291_203,huge_phage_1282_133,huge_phage_617_68,huge_phage_4107_69,huge_phage_7031_7,huge_phage_2143_28,huge_phage_8223_135,huge_phage_2128_180,huge_phage_4033_60,huge_phage_4433_61,huge_phage_292_2,huge_phage_688_46,huge_phage_3980_184,huge_phage_5216_187,huge_phage_1965_93,huge_phage_3780_65,huge_phage_8140_9,huge_phage_6761_61,huge_phage_3773_120,huge_phage_8287_186,huge_phage_777_195,huge_phage_929_197,huge_phage_5174_50,huge_phage_1255_187,huge_phage_8560_47,huge_phage_563_127,huge_phage_7163_234,huge_phage_761_140,huge_phage_8742_187	34	huge_phage_868_164	1	54	Yes	No	No
huge_phage_8149_216	huge_phage_8149_216,huge_phage_5265_157,huge_phage_1032_172	3	huge_phage_8149_216,huge_phage_6513_145,huge_phage_8509_48,huge_phage_3641_79,huge_phage_3207_18,huge_phage_5265_157,huge_phage_3325_199,huge_phage_7951_98,huge_phage_1788_170,huge_phage_2926_152,huge_phage_4131_189,huge_phage_8646_238,huge_phage_6731_99,huge_phage_3804_158,huge_phage_4282_132,huge_phage_2898_177,huge_phage_5786_99,huge_phage_3593_96,huge_phage_4476_110,huge_phage_3047_97,huge_phage_4097_246,huge_phage_8814_182,huge_phage_2620_144,huge_phage_2397_26,huge_phage_5313_154,huge_phage_712_157,huge_phage_1512_50,huge_phage_1032_172,huge_phage_339_178,huge_phage_1017_348,huge_phage_610_233,huge_phage_967_200,huge_phage_388_341,huge_phage_873_260	34	huge_phage_1032_172,huge_phage_8149_216	2	41	Yes	No	No
huge_phage_492_94	huge_phage_492_94	1	huge_phage_492_94,huge_phage_690_240,huge_phage_422_304,huge_phage_950_93,huge_phage_795_161,huge_phage_470_213,huge_phage_707_282,huge_phage_858_254,huge_phage_381_243,huge_phage_787_357,huge_phage_1041_323,huge_phage_294_49,huge_phage_512_193,huge_phage_387_356,huge_phage_585_102,huge_phage_324_173,huge_phage_410_127,huge_phage_509_158,huge_phage_930_93,huge_phage_551_210,huge_phage_703_197,huge_phage_378_173,huge_phage_948_238,huge_phage_789_162,huge_phage_276_169,huge_phage_497_245,huge_phage_426_240,huge_phage_364_258,huge_phage_379_162,huge_phage_306_193,huge_phage_330_47,huge_phage_586_163,huge_phage_474_160,huge_phage_903_241	34	huge_phage_856_213	1	121	No	No	No
huge_phage_306_284	huge_phage_306_284,huge_phage_398_89,huge_phage_422_46,huge_phage_6596_207	4	huge_phage_586_71,huge_phage_795_68,huge_phage_707_190,huge_phage_551_301,huge_phage_509_65,huge_phage_930_3,huge_phage_306_284,huge_phage_787_263,huge_phage_398_89,huge_phage_1074_90,huge_phage_591_91,huge_phage_1019_94,huge_phage_344_90,huge_phage_422_46,huge_phage_474_66,huge_phage_586_72,huge_phage_470_304,huge_phage_381_334,huge_phage_512_284,huge_phage_585_192,huge_phage_703_287,huge_phage_378_264,huge_phage_1041_232,huge_phage_387_265,huge_phage_509_66,huge_phage_426_331,huge_phage_276_77,huge_phage_6596_207,huge_phage_2662_52,huge_phage_4179_185,huge_phage_4995_208,huge_phage_1882_37,huge_phage_3306_206	33	huge_phage_8072_6,huge_phage_795_69	2	164	Yes	No	No
huge_phage_410_303	huge_phage_410_303	1	huge_phage_410_303,huge_phage_426_53,huge_phage_585_280,huge_phage_497_61,huge_phage_294_234,huge_phage_364_76,huge_phage_306_10,huge_phage_509_340,huge_phage_930_275,huge_phage_324_358,huge_phage_378_352,huge_phage_903_60,huge_phage_690_58,huge_phage_789_344,huge_phage_276_352,huge_phage_787_170,huge_phage_586_343,huge_phage_330_228,huge_phage_470_31,huge_phage_858_73,huge_phage_381_62,huge_phage_474_342,huge_phage_707_103,huge_phage_1041_142,huge_phage_387_173,huge_phage_492_279,huge_phage_512_13,huge_phage_422_135,huge_phage_950_276,huge_phage_703_14,huge_phage_551_28,huge_phage_795_342,huge_phage_948_54	33	huge_phage_410_303	1	33	No	No	No
huge_phage_151_218	huge_phage_151_218,huge_phage_193_26,huge_phage_105_136	3	huge_phage_151_218,huge_phage_93_342,huge_phage_124_29,huge_phage_241_237,huge_phage_98_69,huge_phage_210_408,huge_phage_202_146,huge_phage_95_206,huge_phage_260_118,huge_phage_662_189,huge_phage_232_477,huge_phage_193_26,huge_phage_105_136,huge_phage_2735_180,huge_phage_216_95,huge_phage_297_274,huge_phage_814_241,huge_phage_317_274,huge_phage_584_279,huge_phage_826_278,huge_phage_315_275,huge_phage_489_277,huge_phage_321_283,huge_phage_844_280,huge_phage_805_275,huge_phage_2037_222,huge_phage_658_278,huge_phage_801_276,huge_phage_808_281,huge_phage_281_272,huge_phage_621_231,huge_phage_652_275,huge_phage_450_280	33	huge_phage_105_136	1	77	Yes	No	No
huge_phage_1681_138	huge_phage_1681_138	1	huge_phage_1681_138,huge_phage_1705_184,huge_phage_1987_314,huge_phage_2158_182,huge_phage_2538_302,huge_phage_1514_226,huge_phage_1747_215,huge_phage_2937_179,huge_phage_8393_190,huge_phage_4196_132,huge_phage_7142_180,huge_phage_8251_308,huge_phage_3066_249,huge_phage_4894_175,huge_phage_5695_185,huge_phage_4256_185,huge_phage_2214_186,huge_phage_2247_225,huge_phage_2495_192,huge_phage_1519_244,huge_phage_6166_78,huge_phage_2481_178,huge_phage_4206_107,huge_phage_8216_234,huge_phage_1781_204,huge_phage_5411_180,huge_phage_1342_65,huge_phage_2197_158,huge_phage_3943_55,huge_phage_5431_183,huge_phage_7558_186,huge_phage_8087_192,huge_phage_1064_190	33	huge_phage_3422_149	1	125	No	No	No
huge_phage_3980_19	huge_phage_3980_19	1	huge_phage_3980_19,huge_phage_2170_45,huge_phage_2123_47,huge_phage_2816_210,huge_phage_5216_22,huge_phage_777_27,huge_phage_1481_62,huge_phage_5174_138,huge_phage_895_191,huge_phage_6443_58,huge_phage_8560_134,huge_phage_563_213,huge_phage_1255_22,huge_phage_4520_215,huge_phage_868_85,huge_phage_7163_69,huge_phage_8223_223,huge_phage_8742_22,huge_phage_7917_207,huge_phage_2641_19,huge_phage_688_134,huge_phage_2128_24,huge_phage_4433_220,huge_phage_292_160,huge_phage_929_80,huge_phage_8140_97,huge_phage_6761_218,huge_phage_761_228,huge_phage_1965_9,huge_phage_4033_215,huge_phage_8287_22,huge_phage_3780_231,huge_phage_3773_34	33	huge_phage_3451_128	1	67	No	No	No
huge_phage_7254_20	huge_phage_7254_20,huge_phage_2496_94,huge_phage_4750_46,huge_phage_3212_196,huge_phage_1750_158	5	huge_phage_7254_20,huge_phage_5569_2,huge_phage_7125_168,huge_phage_8078_113,huge_phage_1832_131,huge_phage_6090_243,huge_phage_2496_94,huge_phage_1750_189,huge_phage_4011_221,huge_phage_6933_46,huge_phage_2599_32,huge_phage_7225_201,huge_phage_5519_237,huge_phage_4750_46,huge_phage_8459_171,huge_phage_4325_201,huge_phage_5206_113,huge_phage_6041_61,huge_phage_3212_221,huge_phage_3212_196,huge_phage_1771_20,huge_phage_6041_83,huge_phage_8459_146,huge_phage_5206_140,huge_phage_4325_177,huge_phage_4750_73,huge_phage_1750_158,huge_phage_2496_64,huge_phage_4011_252,huge_phage_2599_62,huge_phage_5519_6,huge_phage_6933_15,huge_phage_7225_170	33	huge_phage_2777_13	1	103	Yes	No	No
huge_phage_991_298	huge_phage_991_298,huge_phage_453_295	2	huge_phage_991_298,huge_phage_299_287,huge_phage_3588_147,huge_phage_5704_228,huge_phage_580_294,huge_phage_599_291,huge_phage_346_290,huge_phage_397_293,huge_phage_917_296,huge_phage_454_299,huge_phage_560_299,huge_phage_668_291,huge_phage_525_292,huge_phage_618_294,huge_phage_304_296,huge_phage_928_294,huge_phage_2107_194,huge_phage_2226_134,huge_phage_318_295,huge_phage_682_296,huge_phage_1035_295,huge_phage_2531_117,huge_phage_286_294,huge_phage_424_210,huge_phage_527_295,huge_phage_453_295,huge_phage_721_295,huge_phage_676_295,huge_phage_427_295,huge_phage_455_297,huge_phage_472_297,huge_phage_461_293,huge_phage_849_296	33	huge_phage_952_281	1	46	Yes	No	No
huge_phage_991_97	huge_phage_991_97	1	huge_phage_991_97,huge_phage_580_94,huge_phage_599_90,huge_phage_676_100,huge_phage_560_95,huge_phage_454_96,huge_phage_668_90,huge_phage_753_102,huge_phage_346_93,huge_phage_3588_276,huge_phage_917_97,huge_phage_397_96,huge_phage_455_100,huge_phage_618_94,huge_phage_304_96,huge_phage_318_95,huge_phage_427_101,huge_phage_525_95,huge_phage_8589_104,huge_phage_928_95,huge_phage_472_101,huge_phage_682_96,huge_phage_1035_95,huge_phage_286_95,huge_phage_461_99,huge_phage_527_95,huge_phage_2107_323,huge_phage_992_101,huge_phage_424_78,huge_phage_849_100,huge_phage_299_91,huge_phage_453_101,huge_phage_721_99	33	huge_phage_7459_31	1	123	No	No	No
huge_phage_1602_124	huge_phage_1602_124	1	huge_phage_1602_124,huge_phage_4028_25,huge_phage_2937_399,huge_phage_8026_96,huge_phage_2156_251,huge_phage_1514_1,huge_phage_1587_265,huge_phage_1418_87,huge_phage_2197_389,huge_phage_2839_32,huge_phage_2077_1,huge_phage_4677_392,huge_phage_4894_394,huge_phage_1249_425,huge_phage_6362_406,huge_phage_8393_420,huge_phage_6328_267,huge_phage_4572_91,huge_phage_7142_407,huge_phage_2522_268,huge_phage_3740_95,huge_phage_3302_1,huge_phage_6166_296,huge_phage_8216_3,huge_phage_8293_85,huge_phage_1640_430,huge_phage_1752_397,huge_phage_2534_264,huge_phage_4789_87,huge_phage_5677_426,huge_phage_2237_314,huge_phage_2463_3,huge_phage_698_87	33	huge_phage_1602_124	1	33	No	No	No
huge_phage_2140_86	huge_phage_2140_86	1	huge_phage_2140_86,huge_phage_744_137,huge_phage_2190_399,huge_phage_4701_283,huge_phage_1571_70,huge_phage_4766_215,huge_phage_852_279,huge_phage_2498_121,huge_phage_2398_524,huge_phage_528_480,huge_phage_1912_224,huge_phage_266_270,huge_phage_656_37,huge_phage_2748_154,huge_phage_4075_471,huge_phage_71_467,huge_phage_1472_93,huge_phage_5668_544,huge_phage_695_493,huge_phage_3236_362,huge_phage_3720_75,huge_phage_2524_76,huge_phage_3853_15,huge_phage_465_234,huge_phage_779_275,huge_phage_2694_229,huge_phage_8267_109,huge_phage_1803_430,huge_phage_6128_96,huge_phage_267_357,huge_phage_5783_212,huge_phage_1449_278,huge_phage_7002_378	33	huge_phage_3077_63	1	79	No	No	No
huge_phage_535_137	huge_phage_535_137,huge_phage_6714_212,huge_phage_747_213	3	huge_phage_535_137,huge_phage_433_213,huge_phage_1811_236,huge_phage_1941_255,huge_phage_941_217,huge_phage_5198_189,huge_phage_6714_212,huge_phage_673_161,huge_phage_792_206,huge_phage_857_207,huge_phage_520_214,huge_phage_803_211,huge_phage_633_208,huge_phage_574_220,huge_phage_395_208,huge_phage_927_213,huge_phage_813_215,huge_phage_783_255,huge_phage_1040_198,huge_phage_999_71,huge_phage_3032_207,huge_phage_2809_206,huge_phage_533_214,huge_phage_491_231,huge_phage_850_165,huge_phage_922_207,huge_phage_522_212,huge_phage_824_210,huge_phage_1069_215,huge_phage_558_211,huge_phage_352_216,huge_phage_747_213,huge_phage_932_215	33	huge_phage_535_137	1	49	Yes	No	No
huge_phage_8107_109	huge_phage_8107_109,huge_phage_4211_100	2	huge_phage_8107_109,huge_phage_3209_36,huge_phage_6387_87,huge_phage_2792_28,huge_phage_2707_264,huge_phage_2826_212,huge_phage_8457_243,huge_phage_2002_31,huge_phage_5755_42,huge_phage_2618_273,huge_phage_3363_246,huge_phage_2561_121,huge_phage_76_256,huge_phage_5512_42,huge_phage_2181_40,huge_phage_4211_100,huge_phage_8292_176,huge_phage_2838_193,huge_phage_8895_99,huge_phage_1903_157,huge_phage_3312_189,huge_phage_392_98,huge_phage_2345_162,huge_phage_2491_175,huge_phage_5733_98,huge_phage_3974_162,huge_phage_2039_158,huge_phage_4122_101,huge_phage_2142_12,huge_phage_2968_89,huge_phage_7231_168,huge_phage_2553_96,huge_phage_8496_156	33	huge_phage_2513_42,huge_phage_2518_159	2	214	Yes	No	No
huge_phage_294_262	huge_phage_294_262	1	huge_phage_294_262,huge_phage_364_104,huge_phage_795_315,huge_phage_306_38,huge_phage_903_87,huge_phage_690_86,huge_phage_930_248,huge_phage_324_330,huge_phage_509_314,huge_phage_330_256,huge_phage_470_59,huge_phage_858_100,huge_phage_381_89,huge_phage_789_316,huge_phage_276_324,huge_phage_512_40,huge_phage_787_142,huge_phage_422_162,huge_phage_379_318,huge_phage_410_327,huge_phage_703_42,huge_phage_551_56,huge_phage_474_315,huge_phage_948_82,huge_phage_1041_113,huge_phage_378_19,huge_phage_387_145,huge_phage_426_81,huge_phage_707_77,huge_phage_492_251,huge_phage_497_88,huge_phage_585_308,huge_phage_950_249	33	huge_phage_294_262	1	33	Yes	No	No
huge_phage_2328_393	huge_phage_2328_393,huge_phage_4276_62,huge_phage_5193_343	3	huge_phage_2328_393,huge_phage_4840_607,huge_phage_6940_63,huge_phage_7105_500,huge_phage_7047_67,huge_phage_4230_70,huge_phage_2793_513,huge_phage_6708_71,huge_phage_5410_589,huge_phage_7158_417,huge_phage_2099_217,huge_phage_6957_429,huge_phage_1516_615,huge_phage_7820_69,huge_phage_8172_478,huge_phage_5097_754,huge_phage_7498_23,huge_phage_2200_16,huge_phage_5876_322,huge_phage_4276_62,huge_phage_6910_426,huge_phage_8384_422,huge_phage_1777_361,huge_phage_3397_293,huge_phage_8229_28,huge_phage_26_94,huge_phage_5193_343,huge_phage_3575_123,huge_phage_1960_236,huge_phage_4272_236,huge_phage_8309_715,huge_phage_6385_298,huge_phage_7354_96	33	huge_phage_3217_419	1	262	No	No	No
huge_phage_3720_92	huge_phage_3720_92	1	huge_phage_2748_172,huge_phage_2524_94,huge_phage_3720_92,huge_phage_3236_379,huge_phage_465_217,huge_phage_8267_92,huge_phage_1803_413,huge_phage_779_292,huge_phage_2694_246,huge_phage_6128_79,huge_phage_267_341,huge_phage_5783_195,huge_phage_1449_295,huge_phage_7002_361,huge_phage_2140_69,huge_phage_744_120,huge_phage_2190_416,huge_phage_4701_300,huge_phage_4766_197,huge_phage_3853_561,huge_phage_5668_8,huge_phage_1571_87,huge_phage_2498_104,huge_phage_852_296,huge_phage_528_462,huge_phage_2398_541,huge_phage_4075_454,huge_phage_71_450,huge_phage_1472_76,huge_phage_1912_241,huge_phage_266_287,huge_phage_656_55,huge_phage_695_510	33	huge_phage_2748_172	1	40	Yes	No	No
huge_phage_328_171	huge_phage_328_171,huge_phage_372_298,huge_phage_485_139	3	huge_phage_328_171,huge_phage_687_390,huge_phage_383_393,huge_phage_636_55,huge_phage_354_313,huge_phage_485_134,huge_phage_511_151,huge_phage_377_96,huge_phage_323_371,huge_phage_417_188,huge_phage_587_142,huge_phage_759_285,huge_phage_372_298,huge_phage_311_277,huge_phage_429_284,huge_phage_542_290,huge_phage_556_285,huge_phage_333_281,huge_phage_466_284,huge_phage_681_282,huge_phage_428_278,huge_phage_588_282,huge_phage_687_386,huge_phage_383_388,huge_phage_759_289,huge_phage_636_59,huge_phage_511_147,huge_phage_323_367,huge_phage_354_318,huge_phage_485_139,huge_phage_377_101,huge_phage_328_167,huge_phage_417_192	33	huge_phage_452_287,huge_phage_736_51	2	37	Yes	No	No
huge_phage_795_26	huge_phage_795_26	1	huge_phage_795_26,huge_phage_330_180,huge_phage_950_317,huge_phage_306_327,huge_phage_707_149,huge_phage_858_26,huge_phage_387_219,huge_phage_492_325,huge_phage_1041_190,huge_phage_381_17,huge_phage_509_24,huge_phage_422_89,huge_phage_324_42,huge_phage_930_315,huge_phage_948_7,huge_phage_789_26,huge_phage_470_350,huge_phage_276_35,huge_phage_426_8,huge_phage_512_327,huge_phage_379_26,huge_phage_497_15,huge_phage_586_25,huge_phage_585_236,huge_phage_474_23,huge_phage_294_187,huge_phage_364_29,huge_phage_703_329,huge_phage_551_343,huge_phage_378_307,huge_phage_690_11,huge_phage_903_14,huge_phage_787_217	33	huge_phage_316_141	1	34	Yes	No	No
huge_phage_4269_329	huge_phage_4269_329,huge_phage_6170_152,huge_phage_2086_121,huge_phage_6705_173,huge_phage_831_109	5	huge_phage_4269_329,huge_phage_7539_329,huge_phage_2139_123,huge_phage_2820_330,huge_phage_7471_135,huge_phage_4458_135,huge_phage_3751_135,huge_phage_6170_152,huge_phage_2719_182,huge_phage_8228_33,huge_phage_8566_65,huge_phage_1650_195,huge_phage_3117_243,huge_phage_3167_54,huge_phage_2132_130,huge_phage_2375_103,huge_phage_6153_204,huge_phage_6810_170,huge_phage_2086_121,huge_phage_1413_38,huge_phage_1343_38,huge_phage_4501_303,huge_phage_7250_224,huge_phage_6705_173,huge_phage_1605_173,huge_phage_4359_169,huge_phage_4916_10,huge_phage_7660_213,huge_phage_831_109,huge_phage_371_112,huge_phage_630_279,huge_phage_920_27,huge_phage_666_109	33	huge_phage_8058_163	1	55	Yes	No	No
huge_phage_1466_161	huge_phage_1466_161,huge_phage_2898_228	2	huge_phage_1466_161,huge_phage_5252_57,huge_phage_7672_90,huge_phage_3665_213,huge_phage_1676_233,huge_phage_5304_146,huge_phage_2047_97,huge_phage_3916_241,huge_phage_2854_101,huge_phage_7920_162,huge_phage_2898_228,huge_phage_3593_147,huge_phage_3047_146,huge_phage_8289_140,huge_phage_8814_133,huge_phage_2620_191,huge_phage_2397_73,huge_phage_712_108,huge_phage_4097_13,huge_phage_5313_107,huge_phage_5265_108,huge_phage_3325_150,huge_phage_1512_4,huge_phage_4131_232,huge_phage_7951_147,huge_phage_1788_127,huge_phage_4282_177,huge_phage_3804_109,huge_phage_4476_153,huge_phage_6731_148,huge_phage_8646_193,huge_phage_2926_109,huge_phage_5786_52	33	huge_phage_2125_219	1	90	No	No	No
huge_phage_1472_92	huge_phage_1472_92	1	huge_phage_1472_92,huge_phage_2140_85,huge_phage_744_136,huge_phage_2190_400,huge_phage_4701_284,huge_phage_4766_214,huge_phage_1571_71,huge_phage_2498_120,huge_phage_852_280,huge_phage_528_479,huge_phage_2398_525,huge_phage_4075_470,huge_phage_71_466,huge_phage_1912_225,huge_phage_266_271,huge_phage_656_38,huge_phage_2748_155,huge_phage_5668_545,huge_phage_695_494,huge_phage_3236_363,huge_phage_3720_76,huge_phage_3853_14,huge_phage_465_233,huge_phage_2524_77,huge_phage_8267_108,huge_phage_1803_429,huge_phage_779_276,huge_phage_2694_230,huge_phage_6128_95,huge_phage_267_356,huge_phage_5783_211,huge_phage_1449_279,huge_phage_7002_377	33	huge_phage_1472_92	1	33	Yes	No	No
huge_phage_1787_70	huge_phage_1787_70,huge_phage_3298_144	2	huge_phage_1787_70,huge_phage_7814_304,huge_phage_1459_53,huge_phage_6685_86,huge_phage_7522_253,huge_phage_4369_70,huge_phage_3257_43,huge_phage_2015_326,huge_phage_1734_311,huge_phage_4108_9,huge_phage_8171_272,huge_phage_7325_86,huge_phage_2015_15,huge_phage_3358_70,huge_phage_1682_9,huge_phage_3099_3,huge_phage_3378_86,huge_phage_7303_19,huge_phage_3099_325,huge_phage_1301_52,huge_phage_5240_112,huge_phage_3901_263,huge_phage_3298_144,huge_phage_7930_202,huge_phage_5373_100,huge_phage_8381_100,huge_phage_4780_148,huge_phage_5877_151,huge_phage_3270_289,huge_phage_7989_148,huge_phage_8243_148,huge_phage_4668_136,huge_phage_6515_136	33	huge_phage_5943_99	1	71	Yes	No	No
huge_phage_1788_138	huge_phage_1788_138,huge_phage_7920_171	2	huge_phage_1788_138,huge_phage_7951_134,huge_phage_8646_204,huge_phage_2926_120,huge_phage_3804_122,huge_phage_4131_221,huge_phage_5786_63,huge_phage_4282_166,huge_phage_6731_135,huge_phage_4476_142,huge_phage_2898_213,huge_phage_3593_132,huge_phage_8289_151,huge_phage_8814_146,huge_phage_3047_133,huge_phage_4097_281,huge_phage_5313_118,huge_phage_712_121,huge_phage_1512_15,huge_phage_5265_121,huge_phage_2620_178,huge_phage_2397_60,huge_phage_3325_165,huge_phage_7920_171,huge_phage_3916_234,huge_phage_7672_100,huge_phage_2854_92,huge_phage_3665_222,huge_phage_1466_151,huge_phage_1676_240,huge_phage_5252_50,huge_phage_5304_155,huge_phage_2047_107	33	huge_phage_69_133	1	45	No	No	No
huge_phage_3853_28	huge_phage_3853_28	1	huge_phage_3853_28,huge_phage_465_247,huge_phage_5668_531,huge_phage_695_480,huge_phage_2748_143,huge_phage_8267_122,huge_phage_1803_443,huge_phage_3236_349,huge_phage_3720_62,huge_phage_6128_109,huge_phage_267_370,huge_phage_5783_225,huge_phage_779_262,huge_phage_2524_65,huge_phage_2694_216,huge_phage_7002_391,huge_phage_2140_99,huge_phage_744_150,huge_phage_1449_265,huge_phage_2498_133,huge_phage_4766_228,huge_phage_2190_386,huge_phage_4701_270,huge_phage_528_493,huge_phage_1571_57,huge_phage_4075_484,huge_phage_71_480,huge_phage_852_266,huge_phage_1472_106,huge_phage_2398_511,huge_phage_1912_211,huge_phage_266_257,huge_phage_656_24	33	huge_phage_3432_123	1	70	Yes	No	No
huge_phage_71_72	huge_phage_71_72	1	huge_phage_71_72,huge_phage_1472_240,huge_phage_1571_482,huge_phage_779_129,huge_phage_2694_84,huge_phage_656_445,huge_phage_3853_160,huge_phage_8267_254,huge_phage_465_381,huge_phage_528_61,huge_phage_6128_241,huge_phage_1449_132,huge_phage_7002_6,huge_phage_5783_359,huge_phage_6039_268,huge_phage_1598_205,huge_phage_267_506,huge_phage_4701_134,huge_phage_2190_252,huge_phage_2140_231,huge_phage_852_131,huge_phage_744_285,huge_phage_2498_265,huge_phage_266_122,huge_phage_4766_360,huge_phage_1803_17,huge_phage_2398_379,huge_phage_1912_78,huge_phage_5668_396,huge_phage_695_345,huge_phage_2748_8,huge_phage_3236_216,huge_phage_4075_73	33	huge_phage_1528_432	1	40	No	No	No
huge_phage_421_268	huge_phage_421_268,huge_phage_573_115	2	huge_phage_421_268,huge_phage_641_26,huge_phage_965_70,huge_phage_1046_70,huge_phage_541_26,huge_phage_581_192,huge_phage_546_26,huge_phage_748_167,huge_phage_634_26,huge_phage_892_137,huge_phage_573_115,huge_phage_944_72,huge_phage_1027_17,huge_phage_444_242,huge_phage_667_68,huge_phage_607_48,huge_phage_553_290,huge_phage_647_379,huge_phage_902_271,huge_phage_820_223,huge_phage_810_156,huge_phage_416_17,huge_phage_568_156,huge_phage_738_152,huge_phage_836_262,huge_phage_916_224,huge_phage_962_17,huge_phage_482_222,huge_phage_430_156,huge_phage_756_247,huge_phage_436_276,huge_phage_579_104,huge_phage_960_136	33	huge_phage_740_100,huge_phage_6190_13	2	59	Yes	No	No
huge_phage_422_237	huge_phage_422_237	1	huge_phage_422_237,huge_phage_586_230,huge_phage_1041_25,huge_phage_387_56,huge_phage_474_228,huge_phage_330_341,huge_phage_492_162,huge_phage_470_146,huge_phage_858_187,huge_phage_381_176,huge_phage_950_161,huge_phage_512_126,huge_phage_795_228,huge_phage_410_59,huge_phage_585_35,huge_phage_707_349,huge_phage_551_143,huge_phage_378_106,huge_phage_948_171,huge_phage_324_241,huge_phage_509_225,huge_phage_930_160,huge_phage_497_178,huge_phage_426_173,huge_phage_364_191,huge_phage_294_351,huge_phage_306_126,huge_phage_789_229,huge_phage_276_236,huge_phage_903_174,huge_phage_787_55,huge_phage_690_173,huge_phage_379_229	33	huge_phage_316_247	1	34	Yes	No	No
huge_phage_7554_146	huge_phage_7554_146,huge_phage_1481_18	2	huge_phage_7554_146,huge_phage_2309_72,huge_phage_2691_187,huge_phage_4547_49,huge_phage_9053_58,huge_phage_4909_137,huge_phage_653_54,huge_phage_5361_22,huge_phage_926_33,huge_phage_4656_49,huge_phage_6421_196,huge_phage_9143_51,huge_phage_3451_79,huge_phage_2433_214,huge_phage_3893_114,huge_phage_5609_49,huge_phage_6834_128,huge_phage_1620_201,huge_phage_8033_105,huge_phage_1859_210,huge_phage_4213_46,huge_phage_4822_145,huge_phage_280_168,huge_phage_5811_155,huge_phage_1481_18,huge_phage_4520_171,huge_phage_868_41,huge_phage_7917_162,huge_phage_2170_2,huge_phage_895_2,huge_phage_2123_2,huge_phage_2816_165,huge_phage_6443_101	33	huge_phage_2072_46	1	74	No	No	No
huge_phage_8262_150	huge_phage_8262_150,huge_phage_5390_36,huge_phage_7669_44,huge_phage_5866_63	4	huge_phage_8262_150,huge_phage_8348_174,huge_phage_6560_124,huge_phage_4226_244,huge_phage_3524_8,huge_phage_3637_34,huge_phage_2537_186,huge_phage_8024_120,huge_phage_8666_48,huge_phage_4651_122,huge_phage_5390_36,huge_phage_4093_84,huge_phage_4696_122,huge_phage_2555_334,huge_phage_2701_75,huge_phage_2929_136,huge_phage_6258_38,huge_phage_3900_332,huge_phage_1913_120,huge_phage_7669_44,huge_phage_8001_206,huge_phage_3662_34,huge_phage_5368_43,huge_phage_6806_212,huge_phage_7541_95,huge_phage_1858_226,huge_phage_2236_84,huge_phage_6989_204,huge_phage_5866_63,huge_phage_7418_33,huge_phage_4128_84,huge_phage_3112_215,huge_phage_6650_46	33	huge_phage_7156_139,huge_phage_7669_44	2	47	No	No	No
huge_phage_747_125	huge_phage_747_125,huge_phage_433_119,huge_phage_2809_116	3	huge_phage_747_125,huge_phage_352_126,huge_phage_522_123,huge_phage_824_121,huge_phage_932_127,huge_phage_1069_129,huge_phage_558_122,huge_phage_433_119,huge_phage_535_44,huge_phage_1811_142,huge_phage_1941_161,huge_phage_941_125,huge_phage_5198_95,huge_phage_2809_116,huge_phage_3032_120,huge_phage_850_74,huge_phage_533_127,huge_phage_922_117,huge_phage_6714_123,huge_phage_673_72,huge_phage_792_118,huge_phage_857_119,huge_phage_783_87,huge_phage_574_122,huge_phage_803_120,huge_phage_491_62,huge_phage_520_126,huge_phage_633_117,huge_phage_927_121,huge_phage_395_117,huge_phage_1040_108,huge_phage_813_129,huge_phage_999_239	33	huge_phage_2809_116	1	46	Yes	No	No
huge_phage_424_149	huge_phage_424_149,huge_phage_1599_91,huge_phage_358_199,huge_phage_399_48	4	huge_phage_424_149,huge_phage_5102_14,huge_phage_6251_251,huge_phage_992_23,huge_phage_8297_137,huge_phage_8225_20,huge_phage_991_21,huge_phage_7009_285,huge_phage_753_24,huge_phage_8796_41,huge_phage_1599_91,huge_phage_2243_40,huge_phage_7812_280,huge_phage_4517_57,huge_phage_79_103,huge_phage_358_199,huge_phage_737_12,huge_phage_434_36,huge_phage_445_292,huge_phage_8935_206,huge_phage_536_174,huge_phage_739_6,huge_phage_8936_211,huge_phage_399_48,huge_phage_1074_48,huge_phage_591_48,huge_phage_1019_48,huge_phage_3348_59,huge_phage_344_48,huge_phage_923_47,huge_phage_901_48,huge_phage_683_48,huge_phage_719_77	33	huge_phage_399_48	1	40	Yes	No	No
huge_phage_4256_198	huge_phage_4256_198	1	huge_phage_4256_198,huge_phage_3934_202,huge_phage_4572_301,huge_phage_5695_172,huge_phage_2495_207,huge_phage_2247_212,huge_phage_4206_120,huge_phage_2463_207,huge_phage_1681_123,huge_phage_3943_68,huge_phage_2197_173,huge_phage_4134_123,huge_phage_7558_201,huge_phage_8216_219,huge_phage_3417_186,huge_phage_1342_51,huge_phage_2839_362,huge_phage_1705_171,huge_phage_1987_301,huge_phage_2158_169,huge_phage_4396_197,huge_phage_6182_192,huge_phage_8393_206,huge_phage_1514_212,huge_phage_4245_197,huge_phage_5237_209,huge_phage_1747_202,huge_phage_7142_194,huge_phage_7806_16,huge_phage_2501_178,huge_phage_4894_188,huge_phage_4196_118,huge_phage_6362_200	33	huge_phage_4256_198	1	33	No	No	No
huge_phage_1019_135	huge_phage_1019_135,huge_phage_2243_24,huge_phage_649_97,huge_phage_536_282	4	huge_phage_1019_135,huge_phage_344_131,huge_phage_683_131,huge_phage_901_132,huge_phage_458_130,huge_phage_679_130,huge_phage_399_131,huge_phage_398_129,huge_phage_1074_131,huge_phage_591_131,huge_phage_2243_24,huge_phage_7812_264,huge_phage_4517_40,huge_phage_651_126,huge_phage_8796_24,huge_phage_3617_328,huge_phage_614_118,huge_phage_409_117,huge_phage_287_278,huge_phage_855_198,huge_phage_649_97,huge_phage_479_272,huge_phage_370_222,huge_phage_762_217,huge_phage_798_219,huge_phage_536_282,huge_phage_739_114,huge_phage_8935_99,huge_phage_737_266,huge_phage_8936_103,huge_phage_445_40,huge_phage_358_306,huge_phage_719_327	33	huge_phage_2243_24	1	36	Yes	No	No
huge_phage_4766_212	huge_phage_4766_212	1	huge_phage_4766_212,huge_phage_2498_118,huge_phage_2190_402,huge_phage_4701_286,huge_phage_528_477,huge_phage_1571_73,huge_phage_4075_468,huge_phage_71_464,huge_phage_852_282,huge_phage_1472_90,huge_phage_2398_527,huge_phage_1912_227,huge_phage_266_273,huge_phage_656_40,huge_phage_2748_157,huge_phage_3853_12,huge_phage_465_231,huge_phage_5668_547,huge_phage_695_496,huge_phage_8267_106,huge_phage_1803_427,huge_phage_3236_365,huge_phage_3720_78,huge_phage_6128_93,huge_phage_2524_79,huge_phage_267_354,huge_phage_5783_209,huge_phage_779_278,huge_phage_2694_232,huge_phage_7002_375,huge_phage_2140_83,huge_phage_744_134,huge_phage_1449_281	33	huge_phage_4766_212	1	33	Yes	No	No
huge_phage_4766_307	huge_phage_4766_307	1	huge_phage_4766_307,huge_phage_2498_212,huge_phage_6039_322,huge_phage_1598_260,huge_phage_2190_304,huge_phage_4701_188,huge_phage_852_185,huge_phage_4075_20,huge_phage_1472_186,huge_phage_1912_129,huge_phage_2398_431,huge_phage_71_20,huge_phage_266_178,huge_phage_5668_450,huge_phage_465_327,huge_phage_695_400,huge_phage_3236_267,huge_phage_3853_109,huge_phage_8267_202,huge_phage_1803_523,huge_phage_528_10,huge_phage_6128_189,huge_phage_779_181,huge_phage_267_451,huge_phage_2694_135,huge_phage_1571_536,huge_phage_5783_307,huge_phage_656_499,huge_phage_1449_183,huge_phage_7002_473,huge_phage_744_230,huge_phage_2140_180,huge_phage_2748_60	33	huge_phage_3591_104	1	46	No	No	No
huge_phage_852_179	huge_phage_852_179	1	huge_phage_852_179,huge_phage_7002_479,huge_phage_744_236,huge_phage_2140_186,huge_phage_1912_123,huge_phage_2398_425,huge_phage_2748_53,huge_phage_2498_218,huge_phage_4766_313,huge_phage_266_172,huge_phage_5668_444,huge_phage_695_394,huge_phage_3236_261,huge_phage_4075_26,huge_phage_779_175,huge_phage_1472_192,huge_phage_2694_129,huge_phage_1571_530,huge_phage_656_493,huge_phage_71_26,huge_phage_465_333,huge_phage_1449_177,huge_phage_3853_115,huge_phage_8267_208,huge_phage_1803_529,huge_phage_528_16,huge_phage_6128_195,huge_phage_1598_252,huge_phage_267_457,huge_phage_6039_316,huge_phage_2190_298,huge_phage_4701_182,huge_phage_5783_313	33	huge_phage_852_179	1	37	Yes	No	No
huge_phage_5135_74	huge_phage_5135_74,huge_phage_1745_216,huge_phage_3772_123,huge_phage_6700_89	4	huge_phage_2447_81,huge_phage_6758_59,huge_phage_1761_85,huge_phage_5135_74,huge_phage_6280_318,huge_phage_3772_122,huge_phage_6580_186,huge_phage_5272_9,huge_phage_2013_246,huge_phage_1745_216,huge_phage_4026_61,huge_phage_2183_119,huge_phage_7831_211,huge_phage_5827_60,huge_phage_4064_187,huge_phage_6580_102,huge_phage_2447_80,huge_phage_6758_248,huge_phage_2013_245,huge_phage_1761_87,huge_phage_5135_75,huge_phage_3762_149,huge_phage_6280_319,huge_phage_3772_123,huge_phage_4420_83,huge_phage_5272_105,huge_phage_7715_20,huge_phage_6700_89,huge_phage_4203_89,huge_phage_8825_45,huge_phage_6700_296,huge_phage_4203_296,huge_phage_8825_252	33	huge_phage_1263_210	1	88	No	No	Yes
huge_phage_779_162	huge_phage_779_162	1	huge_phage_779_162,huge_phage_71_39,huge_phage_2694_116,huge_phage_465_346,huge_phage_1571_517,huge_phage_3853_128,huge_phage_8267_221,huge_phage_1803_542,huge_phage_656_480,huge_phage_528_29,huge_phage_6128_208,huge_phage_267_470,huge_phage_1449_164,huge_phage_5783_326,huge_phage_1598_239,huge_phage_6039_303,huge_phage_2190_285,huge_phage_4701_169,huge_phage_7002_492,huge_phage_744_249,huge_phage_2140_199,huge_phage_2498_231,huge_phage_4766_326,huge_phage_852_166,huge_phage_1912_110,huge_phage_2398_412,huge_phage_2748_40,huge_phage_266_159,huge_phage_4075_39,huge_phage_5668_431,huge_phage_1472_205,huge_phage_695_381,huge_phage_3236_248	33	huge_phage_9203_12	1	126	Yes	No	No
huge_phage_8553_138	huge_phage_8553_138,huge_phage_5233_275,huge_phage_6763_280,huge_phage_7292_281	4	huge_phage_8553_138,huge_phage_8618_142,huge_phage_8749_135,huge_phage_2390_141,huge_phage_6367_36,huge_phage_1707_36,huge_phage_5233_275,huge_phage_3500_13,huge_phage_5819_8,huge_phage_7046_13,huge_phage_8805_13,huge_phage_4478_277,huge_phage_7292_276,huge_phage_3827_8,huge_phage_6763_277,huge_phage_6763_280,huge_phage_5233_278,huge_phage_3500_10,huge_phage_5819_5,huge_phage_7046_10,huge_phage_8805_10,huge_phage_4478_280,huge_phage_3827_5,huge_phage_7292_279,huge_phage_7292_281,huge_phage_6763_282,huge_phage_5233_280,huge_phage_3500_8,huge_phage_5819_3,huge_phage_7046_8,huge_phage_8805_8,huge_phage_3827_3,huge_phage_4478_282	33	huge_phage_124_16	1	37	Yes	No	No
huge_phage_6728_102	huge_phage_6728_102,huge_phage_8236_122,huge_phage_5240_147,huge_phage_3358_15	4	huge_phage_6728_102,huge_phage_2867_188,huge_phage_2051_179,huge_phage_6794_192,huge_phage_7285_189,huge_phage_8236_122,huge_phage_6373_216,huge_phage_4949_72,huge_phage_5854_235,huge_phage_8108_228,huge_phage_3733_72,huge_phage_6538_63,huge_phage_2470_227,huge_phage_5240_147,huge_phage_1459_18,huge_phage_4108_44,huge_phage_8171_307,huge_phage_1301_17,huge_phage_1682_44,huge_phage_7814_269,huge_phage_7303_54,huge_phage_3358_15,huge_phage_3099_270,huge_phage_7325_136,huge_phage_3901_208,huge_phage_3257_268,huge_phage_3378_136,huge_phage_1734_86,huge_phage_1787_15,huge_phage_4369_15,huge_phage_2015_240,huge_phage_6685_136,huge_phage_7522_308	33	huge_phage_1996_86,huge_phage_6863_357	2	76	No	No	No
huge_phage_1449_154	huge_phage_1449_154	1	huge_phage_1449_154,huge_phage_1598_229,huge_phage_6039_293,huge_phage_4075_49,huge_phage_1472_215,huge_phage_2190_275,huge_phage_4701_159,huge_phage_71_49,huge_phage_852_156,huge_phage_465_356,huge_phage_3853_138,huge_phage_8267_231,huge_phage_1803_552,huge_phage_1912_100,huge_phage_2398_402,huge_phage_2748_30,huge_phage_528_39,huge_phage_6128_218,huge_phage_266_149,huge_phage_5668_421,huge_phage_267_480,huge_phage_695_371,huge_phage_3236_238,huge_phage_5783_336,huge_phage_779_152,huge_phage_2694_106,huge_phage_1571_507,huge_phage_7002_502,huge_phage_744_259,huge_phage_2140_209,huge_phage_656_470,huge_phage_2498_241,huge_phage_4766_336	33	huge_phage_1449_154	1	33	Yes	Yes	Yes
huge_phage_1449_218	huge_phage_1449_218	1	huge_phage_1449_218,huge_phage_2498_179,huge_phage_4766_274,huge_phage_528_539,huge_phage_6039_357,huge_phage_2190_339,huge_phage_4701_223,huge_phage_71_526,huge_phage_1598_296,huge_phage_4075_531,huge_phage_1472_153,huge_phage_1571_11,huge_phage_852_220,huge_phage_2398_464,huge_phage_3853_74,huge_phage_1912_164,huge_phage_465_294,huge_phage_266_211,huge_phage_8267_169,huge_phage_1803_490,huge_phage_695_433,huge_phage_267_415,huge_phage_5668_485,huge_phage_6128_156,huge_phage_3236_302,huge_phage_3720_15,huge_phage_5783_271,huge_phage_779_214,huge_phage_2694_170,huge_phage_7002_437,huge_phage_2140_145,huge_phage_656_534,huge_phage_744_197	33	huge_phage_1449_218	1	35	Yes	No	No
huge_phage_1449_251	huge_phage_1449_251	1	huge_phage_1449_251,huge_phage_2498_147,huge_phage_4766_242,huge_phage_528_507,huge_phage_4701_255,huge_phage_71_494,huge_phage_2190_372,huge_phage_4075_499,huge_phage_1472_121,huge_phage_1571_43,huge_phage_852_252,huge_phage_2398_497,huge_phage_3853_42,huge_phage_465_261,huge_phage_8267_136,huge_phage_1803_457,huge_phage_1912_197,huge_phage_266_243,huge_phage_656_10,huge_phage_267_383,huge_phage_5668_517,huge_phage_6128_123,huge_phage_695_466,huge_phage_2748_129,huge_phage_5783_239,huge_phage_3236_335,huge_phage_3720_48,huge_phage_779_247,huge_phage_2524_51,huge_phage_2694_202,huge_phage_7002_405,huge_phage_2140_113,huge_phage_744_164	33	huge_phage_1449_251	1	33	Yes	No	No
huge_phage_849_302	huge_phage_849_302,huge_phage_299_291	2	huge_phage_849_302,huge_phage_453_301,huge_phage_721_301,huge_phage_676_301,huge_phage_427_301,huge_phage_455_303,huge_phage_472_303,huge_phage_461_299,huge_phage_299_291,huge_phage_527_299,huge_phage_3588_151,huge_phage_580_298,huge_phage_599_296,huge_phage_346_294,huge_phage_2531_113,huge_phage_397_297,huge_phage_917_300,huge_phage_525_296,huge_phage_560_304,huge_phage_618_298,huge_phage_668_296,huge_phage_424_205,huge_phage_304_301,huge_phage_928_298,huge_phage_2107_198,huge_phage_1035_299,huge_phage_286_298,huge_phage_991_304,huge_phage_454_305,huge_phage_318_301,huge_phage_682_301,huge_phage_2226_139,huge_phage_5704_233	33	huge_phage_347_307	1	46	Yes	No	No
huge_phage_1342_269	huge_phage_1342_269	1	huge_phage_1342_269,huge_phage_1747_433,huge_phage_2839_124,huge_phage_2247_431,huge_phage_4751_8,huge_phage_1991_20,huge_phage_1587_362,huge_phage_5677_19,huge_phage_4196_321,huge_phage_8026_518,huge_phage_2372_378,huge_phage_6328_359,huge_phage_7646_19,huge_phage_2702_3,huge_phage_6823_313,huge_phage_1987_4,huge_phage_4789_494,huge_phage_1640_9,huge_phage_2534_356,huge_phage_5237_12,huge_phage_1249_18,huge_phage_3943_366,huge_phage_2237_82,huge_phage_6362_513,huge_phage_6740_486,huge_phage_1705_402,huge_phage_1781_9,huge_phage_1418_494,huge_phage_3828_14,huge_phage_2357_95,huge_phage_3061_440,huge_phage_4954_187,huge_phage_2197_511	33	huge_phage_1342_269	1	36	Yes	No	No
huge_phage_2641_17	huge_phage_2641_17,huge_phage_4433_218	2	huge_phage_2641_17,huge_phage_2123_45,huge_phage_2816_208,huge_phage_1481_60,huge_phage_4520_213,huge_phage_895_193,huge_phage_6443_60,huge_phage_868_83,huge_phage_7917_205,huge_phage_2170_43,huge_phage_4433_218,huge_phage_688_136,huge_phage_292_158,huge_phage_3980_21,huge_phage_2128_26,huge_phage_929_82,huge_phage_5216_24,huge_phage_8140_99,huge_phage_6761_216,huge_phage_777_29,huge_phage_5174_140,huge_phage_8287_24,huge_phage_8560_136,huge_phage_3780_229,huge_phage_563_215,huge_phage_1255_24,huge_phage_761_230,huge_phage_1965_7,huge_phage_4033_213,huge_phage_7163_71,huge_phage_8223_225,huge_phage_8742_24,huge_phage_3773_32	33	huge_phage_2641_17	1	33	No	No	No
huge_phage_2641_44	huge_phage_2641_44,huge_phage_2691_27	2	huge_phage_1481_86,huge_phage_2170_70,huge_phage_895_166,huge_phage_6443_33,huge_phage_2641_44,huge_phage_2691_27,huge_phage_653_115,huge_phage_4547_213,huge_phage_3451_134,huge_phage_4520_7,huge_phage_4656_210,huge_phage_4822_200,huge_phage_7917_5,huge_phage_8033_166,huge_phage_868_110,huge_phage_1859_45,huge_phage_2433_55,huge_phage_1620_40,huge_phage_9143_217,huge_phage_5811_209,huge_phage_2309_125,huge_phage_6421_141,huge_phage_5609_213,huge_phage_280_6,huge_phage_7554_203,huge_phage_2816_7,huge_phage_3893_58,huge_phage_6834_71,huge_phage_4213_209,huge_phage_5361_77,huge_phage_2123_72,huge_phage_4909_195,huge_phage_926_88	33	huge_phage_6673_163	1	85	Yes	No	No
huge_phage_3560_81	huge_phage_3560_81,huge_phage_4685_77,huge_phage_8800_230	3	huge_phage_7360_37,huge_phage_5764_257,huge_phage_2147_23,huge_phage_8688_26,huge_phage_8773_40,huge_phage_2509_255,huge_phage_7869_81,huge_phage_2171_49,huge_phage_2526_81,huge_phage_3160_255,huge_phage_4452_198,huge_phage_5391_274,huge_phage_2723_81,huge_phage_3560_81,huge_phage_1263_137,huge_phage_6358_91,huge_phage_3132_81,huge_phage_6599_279,huge_phage_7185_23,huge_phage_4685_77,huge_phage_3138_79,huge_phage_7257_136,huge_phage_2765_208,huge_phage_4150_27,huge_phage_5709_21,huge_phage_8390_228,huge_phage_8800_230,huge_phage_7368_25,huge_phage_4175_25,huge_phage_6668_77,huge_phage_6897_232,huge_phage_4544_25,huge_phage_8520_15	33	huge_phage_259_123,huge_phage_9218_298	2	57	No	No	No
huge_phage_3562_155	huge_phage_3562_155,huge_phage_2840_255	2	huge_phage_3562_155,huge_phage_6119_100,huge_phage_8538_180,huge_phage_8842_157,huge_phage_4038_177,huge_phage_6299_249,huge_phage_8896_248,huge_phage_5210_175,huge_phage_2443_53,huge_phage_6762_81,huge_phage_3021_17,huge_phage_8612_108,huge_phage_2840_255,huge_phage_7808_141,huge_phage_8747_209,huge_phage_4776_168,huge_phage_6895_183,huge_phage_2252_187,huge_phage_3679_181,huge_phage_2956_91,huge_phage_2507_151,huge_phage_3629_179,huge_phage_2611_53,huge_phage_6734_261,huge_phage_8522_168,huge_phage_2359_127,huge_phage_5502_155,huge_phage_4192_152,huge_phage_7925_119,huge_phage_8030_185,huge_phage_3516_213,huge_phage_8769_117,huge_phage_3044_165	33	huge_phage_2840_255	1	33	Yes	No	No
huge_phage_272_283	huge_phage_272_283,huge_phage_1732_82,huge_phage_1732_80,huge_phage_272_281,huge_phage_272_282	5	huge_phage_272_283,huge_phage_4567_249,huge_phage_3115_250,huge_phage_2783_13,huge_phage_2545_108,huge_phage_7270_147,huge_phage_3810_120,huge_phage_1429_106,huge_phage_1211_298,huge_phage_1732_82,huge_phage_6565_256,huge_phage_1247_75,huge_phage_4442_72,huge_phage_2568_272,huge_phage_1732_80,huge_phage_1247_73,huge_phage_4442_70,huge_phage_6565_258,huge_phage_2568_274,huge_phage_272_281,huge_phage_2545_106,huge_phage_7270_145,huge_phage_2783_15,huge_phage_3810_122,huge_phage_4567_247,huge_phage_3115_248,huge_phage_1429_104,huge_phage_1211_296,huge_phage_272_282,huge_phage_2545_107,huge_phage_2783_14,huge_phage_7270_146,huge_phage_3810_121	33	huge_phage_6670_257	1	89	Yes	No	No
huge_phage_4033_58	huge_phage_4033_58,huge_phage_2170_120	2	huge_phage_4033_58,huge_phage_4433_59,huge_phage_563_129,huge_phage_7163_236,huge_phage_761_142,huge_phage_8742_189,huge_phage_2128_182,huge_phage_2816_49,huge_phage_8223_137,huge_phage_868_162,huge_phage_2641_92,huge_phage_688_48,huge_phage_3980_186,huge_phage_895_118,huge_phage_1965_91,huge_phage_3780_63,huge_phage_5216_189,huge_phage_6761_59,huge_phage_3773_118,huge_phage_8140_11,huge_phage_292_242,huge_phage_8287_188,huge_phage_777_197,huge_phage_929_199,huge_phage_5174_52,huge_phage_1255_189,huge_phage_8560_49,huge_phage_2170_120,huge_phage_2123_120,huge_phage_6443_217,huge_phage_1481_133,huge_phage_7917_46,huge_phage_4520_60	33	huge_phage_5361_122	1	80	Yes	No	No
huge_phage_927_229	huge_phage_927_229,huge_phage_558_226,huge_phage_813_230,huge_phage_941_233	4	huge_phage_927_229,huge_phage_3032_223,huge_phage_6714_228,huge_phage_792_222,huge_phage_857_223,huge_phage_558_226,huge_phage_747_228,huge_phage_352_231,huge_phage_522_227,huge_phage_824_225,huge_phage_932_230,huge_phage_1069_230,huge_phage_813_230,huge_phage_395_223,huge_phage_574_236,huge_phage_1040_213,huge_phage_999_86,huge_phage_783_240,huge_phage_2809_221,huge_phage_533_229,huge_phage_491_215,huge_phage_850_180,huge_phage_922_222,huge_phage_673_176,huge_phage_520_230,huge_phage_803_227,huge_phage_633_223,huge_phage_941_233,huge_phage_5198_206,huge_phage_535_153,huge_phage_1941_6,huge_phage_433_230,huge_phage_1811_253	33	huge_phage_558_226,huge_phage_813_230	2	38	Yes	No	No
huge_phage_1481_173	huge_phage_1481_173,huge_phage_3980_145,huge_phage_777_153	3	huge_phage_1481_173,huge_phage_7917_85,huge_phage_4520_98,huge_phage_895_79,huge_phage_2641_130,huge_phage_2816_89,huge_phage_6443_178,huge_phage_868_203,huge_phage_2170_158,huge_phage_2123_160,huge_phage_3980_145,huge_phage_688_8,huge_phage_8140_216,huge_phage_5216_148,huge_phage_4433_100,huge_phage_292_40,huge_phage_929_158,huge_phage_1255_148,huge_phage_1965_131,huge_phage_8560_8,huge_phage_563_88,huge_phage_7163_195,huge_phage_761_101,huge_phage_8742_148,huge_phage_6761_99,huge_phage_8223_97,huge_phage_777_153,huge_phage_8287_146,huge_phage_5174_8,huge_phage_3780_105,huge_phage_3773_160,huge_phage_2128_141,huge_phage_4033_99	33	huge_phage_777_153	1	33	Yes	No	No
huge_phage_3114_319	huge_phage_3114_319,huge_phage_1231_219,huge_phage_1305_208,huge_phage_2049_159,huge_phage_3283_51	5	huge_phage_3114_319,huge_phage_7148_194,huge_phage_6147_206,huge_phage_4246_105,huge_phage_5101_109,huge_phage_7240_194,huge_phage_8207_306,huge_phage_1267_217,huge_phage_1295_189,huge_phage_1194_189,huge_phage_1231_219,huge_phage_1300_161,huge_phage_2649_203,huge_phage_7914_259,huge_phage_1245_420,huge_phage_7486_306,huge_phage_2321_153,huge_phage_3393_268,huge_phage_2961_25,huge_phage_4976_35,huge_phage_1305_208,huge_phage_8203_42,huge_phage_7984_93,huge_phage_5271_164,huge_phage_8517_198,huge_phage_2049_159,huge_phage_3523_340,huge_phage_7062_35,huge_phage_3283_51,huge_phage_7921_53,huge_phage_5588_389,huge_phage_8556_51,huge_phage_270_358	33	huge_phage_3145_621,huge_phage_4040_319	2	370	No	No	No
huge_phage_6227_54	huge_phage_6227_54,huge_phage_3838_30,huge_phage_8776_198	3	huge_phage_6227_54,huge_phage_7668_51,huge_phage_8244_55,huge_phage_4769_58,huge_phage_2244_207,huge_phage_2386_193,huge_phage_4087_64,huge_phage_6759_56,huge_phage_3659_220,huge_phage_7403_58,huge_phage_8444_437,huge_phage_5707_442,huge_phage_7714_438,huge_phage_1979_58,huge_phage_1294_144,huge_phage_7616_56,huge_phage_5635_57,huge_phage_7687_74,huge_phage_1312_344,huge_phage_3838_30,huge_phage_8676_89,huge_phage_5744_89,huge_phage_5897_89,huge_phage_1683_77,huge_phage_3536_87,huge_phage_1108_194,huge_phage_8513_379,huge_phage_4618_123,huge_phage_8776_198,huge_phage_8299_117,huge_phage_4272_118,huge_phage_8530_451,huge_phage_4939_241	33	huge_phage_3259_256,huge_phage_4137_117	2	180	No	No	No
huge_phage_2816_50	huge_phage_2816_50,huge_phage_563_128,huge_phage_292_1	3	huge_phage_2816_50,huge_phage_868_163,huge_phage_2641_93,huge_phage_895_117,huge_phage_2170_121,huge_phage_2123_121,huge_phage_6443_216,huge_phage_1481_134,huge_phage_7917_47,huge_phage_4520_61,huge_phage_563_128,huge_phage_7163_235,huge_phage_761_141,huge_phage_8742_188,huge_phage_4433_60,huge_phage_8223_136,huge_phage_688_47,huge_phage_3980_185,huge_phage_5216_188,huge_phage_3780_64,huge_phage_8140_10,huge_phage_3773_119,huge_phage_8287_187,huge_phage_777_196,huge_phage_5174_51,huge_phage_1255_188,huge_phage_8560_48,huge_phage_2128_181,huge_phage_4033_59,huge_phage_292_1,huge_phage_1965_92,huge_phage_6761_60,huge_phage_929_198	33	huge_phage_2128_181	1	68	Yes	No	No
huge_phage_676_36	huge_phage_676_36,huge_phage_599_26,huge_phage_5704_294	3	huge_phage_676_36,huge_phage_455_35,huge_phage_427_35,huge_phage_472_35,huge_phage_461_35,huge_phage_849_36,huge_phage_453_35,huge_phage_721_35,huge_phage_599_26,huge_phage_454_28,huge_phage_560_29,huge_phage_618_27,huge_phage_668_26,huge_phage_318_28,huge_phage_682_28,huge_phage_527_27,huge_phage_991_28,huge_phage_5704_294,huge_phage_299_33,huge_phage_580_32,huge_phage_346_31,huge_phage_3588_214,huge_phage_917_35,huge_phage_304_34,huge_phage_8589_41,huge_phage_2531_46,huge_phage_525_34,huge_phage_928_34,huge_phage_1035_34,huge_phage_286_33,huge_phage_424_140,huge_phage_2107_261,huge_phage_2226_201	33	huge_phage_5704_294	1	35	Yes	No	No
huge_phage_8140_161	huge_phage_8140_161,huge_phage_563_32	2	huge_phage_8140_161,huge_phage_761_46,huge_phage_895_25,huge_phage_2641_184,huge_phage_2816_143,huge_phage_2170_212,huge_phage_2123_215,huge_phage_4520_146,huge_phage_868_17,huge_phage_1481_226,huge_phage_6443_124,huge_phage_7917_141,huge_phage_563_32,huge_phage_4433_154,huge_phage_688_199,huge_phage_7163_139,huge_phage_8742_92,huge_phage_292_94,huge_phage_8223_44,huge_phage_2128_92,huge_phage_3980_89,huge_phage_1965_185,huge_phage_5216_92,huge_phage_6761_153,huge_phage_777_95,huge_phage_8287_88,huge_phage_3780_164,huge_phage_5174_206,huge_phage_8560_202,huge_phage_4033_147,huge_phage_3773_219,huge_phage_1255_92,huge_phage_929_8	33	huge_phage_563_32	1	57	No	No	No
huge_phage_8140_165	huge_phage_8140_165,huge_phage_914_183	2	huge_phage_8140_165,huge_phage_1255_95,huge_phage_761_50,huge_phage_292_91,huge_phage_563_35,huge_phage_7163_142,huge_phage_8742_95,huge_phage_688_203,huge_phage_1965_182,huge_phage_2128_95,huge_phage_8223_48,huge_phage_3980_92,huge_phage_6761_150,huge_phage_3780_161,huge_phage_5216_95,huge_phage_4033_144,huge_phage_3773_216,huge_phage_777_98,huge_phage_8287_91,huge_phage_5174_209,huge_phage_8560_205,huge_phage_4433_151,huge_phage_914_183,huge_phage_5637_211,huge_phage_1621_107,huge_phage_1282_226,huge_phage_4107_219,huge_phage_617_161,huge_phage_7031_93,huge_phage_2143_114,huge_phage_5291_112,huge_phage_561_57,huge_phage_4156_110	33	huge_phage_4578_149	1	78	Yes	No	Yes
huge_phage_4202_161	huge_phage_4202_161,huge_phage_252_165,huge_phage_2901_321	3	huge_phage_4202_161,huge_phage_7317_164,huge_phage_8591_262,huge_phage_2441_312,huge_phage_8586_219,huge_phage_8099_223,huge_phage_3253_59,huge_phage_3862_63,huge_phage_7273_79,huge_phage_3122_216,huge_phage_7204_60,huge_phage_1422_60,huge_phage_1829_220,huge_phage_4186_220,huge_phage_3226_345,huge_phage_179_184,huge_phage_154_221,huge_phage_5759_78,huge_phage_1320_132,huge_phage_252_165,huge_phage_4160_162,huge_phage_8850_134,huge_phage_4454_234,huge_phage_5967_163,huge_phage_2901_321,huge_phage_8874_63,huge_phage_5301_48,huge_phage_6858_319,huge_phage_7023_48,huge_phage_3119_47,huge_phage_3250_348,huge_phage_5046_125,huge_phage_6831_44	33	huge_phage_5914_45	1	50	Yes	No	No
huge_phage_6039_320	huge_phage_6039_320	1	huge_phage_6039_320,huge_phage_7002_475,huge_phage_744_232,huge_phage_2140_182,huge_phage_1598_258,huge_phage_2190_302,huge_phage_4701_186,huge_phage_2498_214,huge_phage_4766_309,huge_phage_852_183,huge_phage_1912_127,huge_phage_2398_429,huge_phage_4075_22,huge_phage_1472_188,huge_phage_2748_58,huge_phage_266_176,huge_phage_5668_448,huge_phage_695_398,huge_phage_3236_265,huge_phage_71_22,huge_phage_465_329,huge_phage_3853_111,huge_phage_779_179,huge_phage_8267_204,huge_phage_1803_525,huge_phage_2694_133,huge_phage_1571_534,huge_phage_528_12,huge_phage_6128_191,huge_phage_656_497,huge_phage_267_453,huge_phage_5783_309,huge_phage_1449_181	33	huge_phage_5041_28	1	51	No	No	No
huge_phage_7710_43	huge_phage_7710_43,huge_phage_3123_254,huge_phage_8173_279,huge_phage_4528_38	4	huge_phage_7710_43,huge_phage_2875_190,huge_phage_5875_6,huge_phage_9415_105,huge_phage_5463_6,huge_phage_9232_43,huge_phage_5656_67,huge_phage_7579_6,huge_phage_2414_108,huge_phage_2329_270,huge_phage_4106_6,huge_phage_3123_254,huge_phage_6811_329,huge_phage_8541_153,huge_phage_7896_158,huge_phage_7042_225,huge_phage_2586_50,huge_phage_8173_279,huge_phage_3855_296,huge_phage_1197_36,huge_phage_7580_255,huge_phage_8252_45,huge_phage_1257_45,huge_phage_7072_95,huge_phage_3519_401,huge_phage_7122_146,huge_phage_4528_38,huge_phage_2405_384,huge_phage_6314_420,huge_phage_5211_421,huge_phage_3803_59,huge_phage_7947_90,huge_phage_7974_337	33	huge_phage_301_276,huge_phage_3123_254	2	44	Yes	No	Yes
huge_phage_497_176	huge_phage_497_176	1	huge_phage_497_176,huge_phage_379_231,huge_phage_586_232,huge_phage_470_144,huge_phage_858_185,huge_phage_1041_27,huge_phage_381_174,huge_phage_387_58,huge_phage_474_230,huge_phage_492_164,huge_phage_512_124,huge_phage_950_163,huge_phage_410_57,huge_phage_585_33,huge_phage_795_230,huge_phage_551_141,huge_phage_703_128,huge_phage_707_351,huge_phage_378_104,huge_phage_948_169,huge_phage_324_243,huge_phage_426_171,huge_phage_509_227,huge_phage_930_162,huge_phage_364_189,huge_phage_294_349,huge_phage_306_124,huge_phage_903_172,huge_phage_690_171,huge_phage_789_231,huge_phage_276_238,huge_phage_422_235,huge_phage_787_57	33	huge_phage_5180_43	1	43	Yes	No	No
huge_phage_497_59	huge_phage_497_59	1	huge_phage_497_59,huge_phage_294_232,huge_phage_364_74,huge_phage_306_8,huge_phage_378_350,huge_phage_903_58,huge_phage_509_342,huge_phage_690_56,huge_phage_930_277,huge_phage_324_360,huge_phage_789_346,huge_phage_330_226,huge_phage_470_29,huge_phage_276_354,huge_phage_787_172,huge_phage_858_71,huge_phage_381_60,huge_phage_586_345,huge_phage_474_344,huge_phage_512_11,huge_phage_422_133,huge_phage_707_105,huge_phage_1041_144,huge_phage_387_175,huge_phage_703_12,huge_phage_492_281,huge_phage_551_26,huge_phage_948_52,huge_phage_950_278,huge_phage_410_301,huge_phage_426_51,huge_phage_585_278,huge_phage_795_344	33	huge_phage_497_59	1	33	Yes	No	No
huge_phage_690_272	huge_phage_690_272	1	huge_phage_690_272,huge_phage_492_62,huge_phage_422_336,huge_phage_950_61,huge_phage_795_129,huge_phage_470_245,huge_phage_858_286,huge_phage_381_275,huge_phage_707_251,huge_phage_787_325,huge_phage_1041_291,huge_phage_294_81,huge_phage_512_225,huge_phage_387_324,huge_phage_585_134,huge_phage_410_159,huge_phage_324_142,huge_phage_509_127,huge_phage_551_241,huge_phage_930_62,huge_phage_703_229,huge_phage_378_205,huge_phage_948_270,huge_phage_789_130,huge_phage_276_137,huge_phage_497_277,huge_phage_426_272,huge_phage_364_290,huge_phage_379_130,huge_phage_306_225,huge_phage_330_79,huge_phage_586_131,huge_phage_903_273	33	huge_phage_690_272	1	33	No	No	No
huge_phage_7387_19	huge_phage_7387_19,huge_phage_7622_120,huge_phage_1600_287,huge_phage_8270_135,huge_phage_2509_285	5	huge_phage_7387_19,huge_phage_5957_112,huge_phage_4310_35,huge_phage_9349_26,huge_phage_8250_158,huge_phage_7622_120,huge_phage_5405_219,huge_phage_6149_83,huge_phage_4274_213,huge_phage_4091_236,huge_phage_1504_163,huge_phage_3071_248,huge_phage_1600_287,huge_phage_3689_122,huge_phage_1709_6,huge_phage_1092_43,huge_phage_4151_194,huge_phage_8270_135,huge_phage_2451_106,huge_phage_4994_5,huge_phage_4994_264,huge_phage_7807_48,huge_phage_8501_178,huge_phage_7380_17,huge_phage_2509_285,huge_phage_6765_15,huge_phage_7869_51,huge_phage_7185_326,huge_phage_2526_51,huge_phage_3160_285,huge_phage_2147_326,huge_phage_2723_51,huge_phage_3132_51	33	huge_phage_9104_55,huge_phage_8512_272,huge_phage_2255_654,huge_phage_7622_120	4	187	Yes	No	No
huge_phage_7273_161	huge_phage_7273_161,huge_phage_2441_231	2	huge_phage_7273_161,huge_phage_6141_144,huge_phage_8850_207,huge_phage_1637_152,huge_phage_5046_48,huge_phage_2901_244,huge_phage_6858_242,huge_phage_6831_121,huge_phage_4202_84,huge_phage_7317_85,huge_phage_7204_141,huge_phage_1422_141,huge_phage_1829_139,huge_phage_4186_139,huge_phage_8586_136,huge_phage_8099_140,huge_phage_8669_19,huge_phage_3253_140,huge_phage_3862_145,huge_phage_3122_134,huge_phage_5652_7,huge_phage_2441_231,huge_phage_9321_210,huge_phage_7627_214,huge_phage_3250_52,huge_phage_1406_241,huge_phage_4160_89,huge_phage_5967_90,huge_phage_2191_164,huge_phage_5914_115,huge_phage_3119_128,huge_phage_5301_129,huge_phage_8591_337	33	huge_phage_5479_106	1	303	No	No	No
huge_phage_8591_334	huge_phage_8591_334,huge_phage_4430_156,huge_phage_2754_129	3	huge_phage_8591_334,huge_phage_2441_234,huge_phage_8850_204,huge_phage_1637_155,huge_phage_7627_217,huge_phage_9321_213,huge_phage_7273_158,huge_phage_2191_161,huge_phage_4430_156,huge_phage_7204_138,huge_phage_3122_137,huge_phage_5967_93,huge_phage_6141_141,huge_phage_1422_138,huge_phage_5301_126,huge_phage_5046_51,huge_phage_1829_142,huge_phage_4186_142,huge_phage_8586_139,huge_phage_8669_16,huge_phage_3253_137,huge_phage_8099_144,huge_phage_3862_142,huge_phage_7317_88,huge_phage_4202_87,huge_phage_3119_125,huge_phage_5914_112,huge_phage_1406_244,huge_phage_2901_247,huge_phage_6858_245,huge_phage_2754_129,huge_phage_6831_118,huge_phage_4160_92	33	huge_phage_8591_334	1	36	Yes	No	No
huge_phage_4319_58	huge_phage_4319_58	1	huge_phage_6371_57,huge_phage_2028_143,huge_phage_4319_58,huge_phage_2094_73,huge_phage_2813_143,huge_phage_3425_62,huge_phage_4184_144,huge_phage_2217_125,huge_phage_3787_106,huge_phage_4961_187,huge_phage_4720_108,huge_phage_838_151,huge_phage_3913_107,huge_phage_5213_104,huge_phage_2283_19,huge_phage_2083_34,huge_phage_6426_151,huge_phage_3166_145,huge_phage_3895_106,huge_phage_6188_106,huge_phage_1975_144,huge_phage_4464_107,huge_phage_3134_90,huge_phage_1095_93,huge_phage_3950_143,huge_phage_4627_148,huge_phage_8447_106,huge_phage_2556_113,huge_phage_2026_143,huge_phage_3154_194,huge_phage_7007_71,huge_phage_2364_106,huge_phage_4993_107	33	huge_phage_4419_160	1	548	No	No	No
huge_phage_656_474	huge_phage_656_474	1	huge_phage_656_474,huge_phage_4075_45,huge_phage_1472_211,huge_phage_1449_158,huge_phage_71_45,huge_phage_1598_233,huge_phage_465_352,huge_phage_6039_297,huge_phage_3853_134,huge_phage_8267_227,huge_phage_1803_548,huge_phage_2190_279,huge_phage_4701_163,huge_phage_528_35,huge_phage_6128_214,huge_phage_267_476,huge_phage_852_160,huge_phage_5783_332,huge_phage_1912_104,huge_phage_2398_406,huge_phage_2748_34,huge_phage_266_153,huge_phage_5668_425,huge_phage_695_375,huge_phage_7002_498,huge_phage_744_255,huge_phage_2140_205,huge_phage_3236_242,huge_phage_2498_237,huge_phage_4766_332,huge_phage_779_156,huge_phage_2694_110,huge_phage_1571_511	33	huge_phage_656_474	1	33	No	No	No
huge_phage_657_501	huge_phage_657_501,huge_phage_366_378,huge_phage_1000_98	3	huge_phage_657_501,huge_phage_322_401,huge_phage_341_247,huge_phage_504_390,huge_phage_1014_174,huge_phage_499_495,huge_phage_366_378,huge_phage_496_442,huge_phage_869_438,huge_phage_1061_194,huge_phage_487_105,huge_phage_480_198,huge_phage_335_149,huge_phage_919_201,huge_phage_469_200,huge_phage_675_351,huge_phage_1067_308,huge_phage_1030_103,huge_phage_655_108,huge_phage_670_100,huge_phage_293_98,huge_phage_493_433,huge_phage_984_361,huge_phage_945_122,huge_phage_425_202,huge_phage_1083_41,huge_phage_1000_98,huge_phage_911_100,huge_phage_477_100,huge_phage_750_99,huge_phage_665_98,huge_phage_754_99,huge_phage_411_100	33	huge_phage_441_64,huge_phage_730_155,huge_phage_664_125	3	69	Yes	No	No
huge_phage_4706_61	huge_phage_4706_61,huge_phage_5999_210	2	huge_phage_4706_61,huge_phage_4635_144,huge_phage_2177_31,huge_phage_6475_182,huge_phage_5920_143,huge_phage_7116_25,huge_phage_8750_60,huge_phage_5296_63,huge_phage_4092_271,huge_phage_4900_57,huge_phage_2738_206,huge_phage_5999_210,huge_phage_4350_57,huge_phage_5450_183,huge_phage_5615_183,huge_phage_2208_59,huge_phage_8546_57,huge_phage_6428_90,huge_phage_1731_61,huge_phage_4920_119,huge_phage_1984_198,huge_phage_2885_179,huge_phage_2580_188,huge_phage_3989_210,huge_phage_1511_29,huge_phage_3556_62,huge_phage_578_120,huge_phage_5392_221,huge_phage_1611_263,huge_phage_2186_238,huge_phage_2377_62,huge_phage_3468_52,huge_phage_3056_158	33	huge_phage_4900_57,huge_phage_4752_155	2	35	Yes	No	No
huge_phage_5211_156	huge_phage_5211_156,huge_phage_7592_223,huge_phage_4885_104	3	huge_phage_5211_156,huge_phage_7947_357,huge_phage_6032_149,huge_phage_8557_153,huge_phage_6046_282,huge_phage_4528_303,huge_phage_7974_71,huge_phage_2718_99,huge_phage_2347_252,huge_phage_3803_326,huge_phage_6477_287,huge_phage_2405_119,huge_phage_5714_152,huge_phage_6314_156,huge_phage_7592_223,huge_phage_4199_207,huge_phage_3663_170,huge_phage_5295_100,huge_phage_5509_159,huge_phage_4885_104,huge_phage_5656_270,huge_phage_7579_209,huge_phage_4790_226,huge_phage_5157_107,huge_phage_2414_311,huge_phage_9232_158,huge_phage_4106_209,huge_phage_5875_209,huge_phage_2329_67,huge_phage_2875_79,huge_phage_5463_209,huge_phage_7710_157,huge_phage_5616_202	33	huge_phage_218_236	1	81	Yes	No	No
huge_phage_682_272	huge_phage_682_272,huge_phage_2226_114,huge_phage_461_273	3	huge_phage_682_272,huge_phage_527_272,huge_phage_991_274,huge_phage_599_268,huge_phage_454_273,huge_phage_668_268,huge_phage_618_271,huge_phage_318_271,huge_phage_2226_114,huge_phage_2107_175,huge_phage_286_272,huge_phage_299_266,huge_phage_2531_139,huge_phage_580_270,huge_phage_424_232,huge_phage_5704_207,huge_phage_3588_128,huge_phage_560_273,huge_phage_346_270,huge_phage_917_274,huge_phage_304_273,huge_phage_1035_272,huge_phage_397_270,huge_phage_525_269,huge_phage_928_271,huge_phage_461_273,huge_phage_849_276,huge_phage_453_276,huge_phage_721_275,huge_phage_676_275,huge_phage_455_276,huge_phage_427_276,huge_phage_472_276	33	huge_phage_753_275	1	37	Yes	No	No
huge_phage_5198_80	huge_phage_5198_80,huge_phage_395_101,huge_phage_4011_236	3	huge_phage_5198_80,huge_phage_329_51,huge_phage_433_104,huge_phage_1811_127,huge_phage_1941_146,huge_phage_395_101,huge_phage_783_105,huge_phage_803_103,huge_phage_491_78,huge_phage_520_110,huge_phage_633_100,huge_phage_619_56,huge_phage_927_105,huge_phage_1040_92,huge_phage_813_111,huge_phage_2809_99,huge_phage_999_223,huge_phage_3032_104,huge_phage_850_58,huge_phage_533_111,huge_phage_922_101,huge_phage_6714_106,huge_phage_673_55,huge_phage_792_102,huge_phage_857_103,huge_phage_574_105,huge_phage_4011_236,huge_phage_2599_46,huge_phage_6933_31,huge_phage_7225_186,huge_phage_5519_252,huge_phage_2496_80,huge_phage_1750_174	33	huge_phage_5198_80	1	69	Yes	No	No
huge_phage_2524_83	huge_phage_2524_83	1	huge_phage_2524_83,huge_phage_2748_161,huge_phage_2498_114,huge_phage_1449_285,huge_phage_528_473,huge_phage_4075_464,huge_phage_71_460,huge_phage_1472_86,huge_phage_2190_406,huge_phage_4701_290,huge_phage_1571_77,huge_phage_3853_8,huge_phage_465_227,huge_phage_8267_102,huge_phage_852_286,huge_phage_1803_423,huge_phage_2398_531,huge_phage_6128_89,huge_phage_267_350,huge_phage_1912_231,huge_phage_266_277,huge_phage_5783_205,huge_phage_656_44,huge_phage_5668_551,huge_phage_695_500,huge_phage_3236_369,huge_phage_3720_82,huge_phage_7002_371,huge_phage_2140_79,huge_phage_744_130,huge_phage_779_282,huge_phage_2694_236,huge_phage_4766_208	33	huge_phage_2524_83	1	33	No	No	No
huge_phage_2189_256	huge_phage_2189_256,huge_phage_1426_375,huge_phage_3213_311,huge_phage_5584_154,huge_phage_628_104	5	huge_phage_2189_256,huge_phage_9447_249,huge_phage_3996_54,huge_phage_3287_54,huge_phage_2559_28,huge_phage_3994_138,huge_phage_8848_164,huge_phage_1426_375,huge_phage_2558_314,huge_phage_3374_105,huge_phage_6093_220,huge_phage_2762_180,huge_phage_3528_256,huge_phage_3998_63,huge_phage_3213_311,huge_phage_7164_146,huge_phage_7444_239,huge_phage_4556_310,huge_phage_105_171,huge_phage_4895_311,huge_phage_5083_146,huge_phage_5584_154,huge_phage_7591_191,huge_phage_3332_16,huge_phage_5923_141,huge_phage_1702_191,huge_phage_4901_146,huge_phage_628_104,huge_phage_229_46,huge_phage_1124_219,huge_phage_2037_88,huge_phage_768_286,huge_phage_1795_164	33	huge_phage_3067_136,huge_phage_6940_380,huge_phage_628_104	3	57	Yes	No	No
huge_phage_3360_71	huge_phage_3360_71,huge_phage_2682_52,huge_phage_3474_342,huge_phage_7074_6	4	huge_phage_3360_71,huge_phage_2749_73,huge_phage_2165_102,huge_phage_4283_499,huge_phage_2401_98,huge_phage_6111_94,huge_phage_2682_52,huge_phage_8759_68,huge_phage_5044_68,huge_phage_8592_7,huge_phage_2250_595,huge_phage_5552_265,huge_phage_6355_597,huge_phage_4903_51,huge_phage_5151_103,huge_phage_3474_342,huge_phage_2681_292,huge_phage_7129_288,huge_phage_2416_383,huge_phage_4163_292,huge_phage_7074_6,huge_phage_2290_65,huge_phage_2588_185,huge_phage_3777_65,huge_phage_9208_170,huge_phage_1886_65,huge_phage_2233_154,huge_phage_6505_271,huge_phage_236_79,huge_phage_3479_87,huge_phage_2971_156,huge_phage_7404_145,huge_phage_1570_271	33	huge_phage_7226_204	1	89	No	No	No
huge_phage_477_318	huge_phage_477_318,huge_phage_869_49	2	huge_phage_477_318,huge_phage_750_316,huge_phage_665_315,huge_phage_754_316,huge_phage_543_314,huge_phage_659_315,huge_phage_411_318,huge_phage_1000_314,huge_phage_911_318,huge_phage_869_49,huge_phage_984_558,huge_phage_1083_409,huge_phage_670_465,huge_phage_449_399,huge_phage_293_466,huge_phage_1067_106,huge_phage_1061_393,huge_phage_675_152,huge_phage_639_424,huge_phage_790_405,huge_phage_487_466,huge_phage_335_538,huge_phage_441_267,huge_phage_403_35,huge_phage_919_401,huge_phage_425_402,huge_phage_366_178,huge_phage_496_242,huge_phage_480_404,huge_phage_469_402,huge_phage_1030_460,huge_phage_493_49,huge_phage_655_496	33	huge_phage_6600_276	1	50	Yes	No	No
huge_phage_4786_282	huge_phage_4786_282,huge_phage_3076_191,huge_phage_3238_174,huge_phage_8056_13	4	huge_phage_3504_282,huge_phage_942_196,huge_phage_8022_301,huge_phage_353_6,huge_phage_4786_282,huge_phage_8558_202,huge_phage_6252_451,huge_phage_8651_382,huge_phage_5224_3,huge_phage_3023_327,huge_phage_3076_191,huge_phage_8120_325,huge_phage_5644_197,huge_phage_8623_81,huge_phage_3238_174,huge_phage_2592_392,huge_phage_1818_401,huge_phage_5926_123,huge_phage_6912_285,huge_phage_6658_231,huge_phage_2115_294,huge_phage_6339_123,huge_phage_8804_223,huge_phage_7083_136,huge_phage_1588_101,huge_phage_3212_230,huge_phage_8133_14,huge_phage_8459_180,huge_phage_4325_213,huge_phage_6651_107,huge_phage_1851_203,huge_phage_8525_17,huge_phage_8056_13	33	huge_phage_7892_269	1	95	Yes	No	No
huge_phage_528_23	huge_phage_528_23	1	huge_phage_528_23,huge_phage_2748_46,huge_phage_6128_202,huge_phage_266_165,huge_phage_5668_437,huge_phage_267_464,huge_phage_695_387,huge_phage_3236_254,huge_phage_5783_320,huge_phage_779_168,huge_phage_2694_122,huge_phage_1571_523,huge_phage_7002_486,huge_phage_744_243,huge_phage_2140_193,huge_phage_656_486,huge_phage_2498_225,huge_phage_4766_320,huge_phage_1449_170,huge_phage_1598_245,huge_phage_6039_309,huge_phage_4075_33,huge_phage_1472_199,huge_phage_2190_291,huge_phage_4701_175,huge_phage_71_33,huge_phage_852_172,huge_phage_465_340,huge_phage_3853_122,huge_phage_8267_215,huge_phage_1803_536,huge_phage_1912_116,huge_phage_2398_418	33	huge_phage_7305_139	1	1204	No	No	No
huge_phage_6128_73	huge_phage_6128_73	1	huge_phage_6128_73,huge_phage_2398_548,huge_phage_5783_188,huge_phage_266_293,huge_phage_267_335,huge_phage_1912_248,huge_phage_656_62,huge_phage_695_516,huge_phage_2748_180,huge_phage_3720_98,huge_phage_7002_354,huge_phage_2140_62,huge_phage_3236_387,huge_phage_744_114,huge_phage_779_299,huge_phage_2524_102,huge_phage_2694_253,huge_phage_4766_190,huge_phage_3853_554,huge_phage_2498_97,huge_phage_528_455,huge_phage_71_443,huge_phage_1449_303,huge_phage_1472_69,huge_phage_4075_448,huge_phage_4701_306,huge_phage_2190_423,huge_phage_1571_93,huge_phage_465_211,huge_phage_5668_15,huge_phage_1803_406,huge_phage_8267_86,huge_phage_852_303	33	huge_phage_2965_253	1	35	Yes	No	No
huge_phage_379_230	huge_phage_379_230	1	huge_phage_379_230,huge_phage_586_231,huge_phage_330_340,huge_phage_1041_26,huge_phage_387_57,huge_phage_474_229,huge_phage_470_145,huge_phage_492_163,huge_phage_858_186,huge_phage_381_175,huge_phage_950_162,huge_phage_512_125,huge_phage_410_58,huge_phage_795_229,huge_phage_707_350,huge_phage_551_142,huge_phage_703_129,huge_phage_378_105,huge_phage_948_170,huge_phage_324_242,huge_phage_509_226,huge_phage_930_161,huge_phage_497_177,huge_phage_426_172,huge_phage_364_190,huge_phage_294_350,huge_phage_306_125,huge_phage_903_173,huge_phage_789_230,huge_phage_276_237,huge_phage_690_172,huge_phage_787_56,huge_phage_422_236	33	huge_phage_379_230	1	33	Yes	No	Yes
huge_phage_465_343	huge_phage_465_343	1	huge_phage_465_343,huge_phage_695_384,huge_phage_3236_251,huge_phage_3853_125,huge_phage_8267_218,huge_phage_1803_539,huge_phage_528_26,huge_phage_6128_205,huge_phage_779_165,huge_phage_267_467,huge_phage_2694_119,huge_phage_1571_520,huge_phage_5783_323,huge_phage_656_483,huge_phage_1449_167,huge_phage_7002_489,huge_phage_744_246,huge_phage_2140_196,huge_phage_1598_242,huge_phage_2498_228,huge_phage_4766_323,huge_phage_6039_306,huge_phage_2190_288,huge_phage_4701_172,huge_phage_852_169,huge_phage_4075_36,huge_phage_1472_202,huge_phage_1912_113,huge_phage_2398_415,huge_phage_2748_43,huge_phage_71_36,huge_phage_266_162,huge_phage_5668_434	33	huge_phage_465_343	1	101	No	No	No
huge_phage_5307_285	huge_phage_5307_285,huge_phage_1189_375,huge_phage_9273_3,huge_phage_7559_286	4	huge_phage_5307_285,huge_phage_4538_15,huge_phage_1461_24,huge_phage_6869_323,huge_phage_8209_268,huge_phage_6633_14,huge_phage_1189_375,huge_phage_8959_376,huge_phage_1111_60,huge_phage_1153_376,huge_phage_8964_375,huge_phage_1170_138,huge_phage_8948_138,huge_phage_1122_375,huge_phage_8526_350,huge_phage_8958_376,huge_phage_8968_375,huge_phage_1119_374,huge_phage_9273_3,huge_phage_1844_162,huge_phage_9392_393,huge_phage_2090_323,huge_phage_3463_268,huge_phage_7161_351,huge_phage_9344_3,huge_phage_5746_66,huge_phage_1279_124,huge_phage_8194_69,huge_phage_7559_286,huge_phage_3170_432,huge_phage_2630_132,huge_phage_8100_210,huge_phage_1348_159	33	huge_phage_2545_313,huge_phage_5271_219,huge_phage_2449_158	3	64	Yes	No	Yes
huge_phage_6505_262	huge_phage_6505_262,huge_phage_2416_367,huge_phage_8759_66,huge_phage_2165_99,huge_phage_2971_73	5	huge_phage_6505_262,huge_phage_236_65,huge_phage_3479_78,huge_phage_2290_74,huge_phage_3777_74,huge_phage_1570_262,huge_phage_1886_74,huge_phage_2416_367,huge_phage_4163_276,huge_phage_5151_119,huge_phage_2681_276,huge_phage_5628_214,huge_phage_3474_334,huge_phage_7129_272,huge_phage_8759_66,huge_phage_5044_66,huge_phage_8592_5,huge_phage_2250_597,huge_phage_5552_267,huge_phage_6355_599,huge_phage_4903_49,huge_phage_2682_50,huge_phage_2165_99,huge_phage_3360_74,huge_phage_2749_76,huge_phage_4283_496,huge_phage_2401_95,huge_phage_6111_91,huge_phage_2971_73,huge_phage_7074_92,huge_phage_2588_294,huge_phage_2233_263,huge_phage_9208_61	33	huge_phage_1805_111,huge_phage_2416_367	2	77	Yes	No	No
huge_phage_7522_28	huge_phage_7522_28,huge_phage_4108_59,huge_phage_3358_53,huge_phage_4035_8	4	huge_phage_7522_28,huge_phage_1787_295,huge_phage_4369_295,huge_phage_3358_295,huge_phage_3099_228,huge_phage_3901_166,huge_phage_4108_59,huge_phage_1301_2,huge_phage_1682_59,huge_phage_7303_69,huge_phage_7814_254,huge_phage_8171_11,huge_phage_5240_162,huge_phage_1459_3,huge_phage_3358_53,huge_phage_3099_308,huge_phage_3901_246,huge_phage_1787_53,huge_phage_4369_53,huge_phage_7522_270,huge_phage_4035_8,huge_phage_2472_4,huge_phage_4024_1,huge_phage_8656_4,huge_phage_3109_1,huge_phage_1713_236,huge_phage_1924_34,huge_phage_2921_214,huge_phage_7996_214,huge_phage_5268_216,huge_phage_8868_210,huge_phage_6195_72,huge_phage_8151_212	33	huge_phage_4035_8,huge_phage_3464_157,huge_phage_3358_53	3	64	Yes	No	No
huge_phage_3236_413	huge_phage_3236_413,huge_phage_1571_161	2	huge_phage_3236_413,huge_phage_5783_160,huge_phage_779_326,huge_phage_7002_328,huge_phage_1449_329,huge_phage_2140_39,huge_phage_2190_449,huge_phage_71_417,huge_phage_1912_274,huge_phage_656_88,huge_phage_1571_161,huge_phage_2748_209,huge_phage_656_126,huge_phage_266_360,huge_phage_2524_131,huge_phage_4766_122,huge_phage_744_50,huge_phage_3853_487,huge_phage_267_281,huge_phage_3720_167,huge_phage_2498_32,huge_phage_528_388,huge_phage_2694_320,huge_phage_1472_3,huge_phage_2398_59,huge_phage_4075_387,huge_phage_852_361,huge_phage_1803_338,huge_phage_8267_18,huge_phage_6128_5,huge_phage_695_30,huge_phage_465_150,huge_phage_5668_82	33	huge_phage_1571_161	1	33	Yes	Yes	Yes
huge_phage_306_357	huge_phage_306_357	1	huge_phage_306_357,huge_phage_474_357,huge_phage_330_214,huge_phage_470_17,huge_phage_858_58,huge_phage_381_47,huge_phage_387_187,huge_phage_707_119,huge_phage_950_288,huge_phage_1041_157,huge_phage_492_293,huge_phage_795_354,huge_phage_422_120,huge_phage_324_10,huge_phage_379_339,huge_phage_948_40,huge_phage_410_288,huge_phage_512_357,huge_phage_426_39,huge_phage_509_352,huge_phage_585_266,huge_phage_497_47,huge_phage_276_6,huge_phage_930_290,huge_phage_294_220,huge_phage_364_62,huge_phage_378_337,huge_phage_789_358,huge_phage_903_46,huge_phage_690_44,huge_phage_586_355,huge_phage_787_184	32	huge_phage_316_400	1	46	Yes	No	No
huge_phage_3401_27	huge_phage_3401_27,huge_phage_5585_127	2	huge_phage_4142_113,huge_phage_3899_226,huge_phage_3789_222,huge_phage_349_180,huge_phage_3321_200,huge_phage_483_25,huge_phage_1525_250,huge_phage_5356_118,huge_phage_526_4,huge_phage_4120_255,huge_phage_3401_27,huge_phage_9076_228,huge_phage_524_208,huge_phage_5833_26,huge_phage_9068_170,huge_phage_1746_119,huge_phage_2332_47,huge_phage_6979_47,huge_phage_6945_224,huge_phage_7469_26,huge_phage_7954_179,huge_phage_8607_159,huge_phage_964_156,huge_phage_1968_167,huge_phage_7666_239,huge_phage_5585_127,huge_phage_5106_14,huge_phage_6261_121,huge_phage_3248_170,huge_phage_822_247,huge_phage_374_11,huge_phage_3614_168	32	huge_phage_9197_1	1	86	No	No	No
huge_phage_1895_159	huge_phage_1895_159,huge_phage_1425_267,huge_phage_2981_222	3	huge_phage_1895_159,huge_phage_7922_310,huge_phage_4702_134,huge_phage_8180_258,huge_phage_4453_134,huge_phage_6493_259,huge_phage_3202_132,huge_phage_4471_259,huge_phage_5513_135,huge_phage_2300_135,huge_phage_3294_253,huge_phage_5846_116,huge_phage_5757_104,huge_phage_1425_267,huge_phage_7072_264,huge_phage_1579_161,huge_phage_7122_315,huge_phage_8252_320,huge_phage_1257_321,huge_phage_3519_126,huge_phage_8173_3,huge_phage_5623_126,huge_phage_7580_424,huge_phage_1197_311,huge_phage_3855_125,huge_phage_5869_139,huge_phage_2981_222,huge_phage_4007_14,huge_phage_5376_132,huge_phage_6719_183,huge_phage_3765_222,huge_phage_3156_222	32	huge_phage_3557_296	1	57	Yes	No	No
huge_phage_410_271	huge_phage_410_271,huge_phage_703_345	2	huge_phage_410_271,huge_phage_512_340,huge_phage_426_22,huge_phage_789_11,huge_phage_470_366,huge_phage_585_249,huge_phage_497_30,huge_phage_379_11,huge_phage_586_11,huge_phage_276_23,huge_phage_294_203,huge_phage_364_45,huge_phage_378_320,huge_phage_474_11,huge_phage_903_29,huge_phage_690_27,huge_phage_787_201,huge_phage_858_41,huge_phage_381_30,huge_phage_387_204,huge_phage_707_136,huge_phage_950_305,huge_phage_492_310,huge_phage_324_27,huge_phage_509_11,huge_phage_703_345,huge_phage_306_340,huge_phage_795_11,huge_phage_330_197,huge_phage_1041_174,huge_phage_422_103,huge_phage_948_23	32	huge_phage_6962_13	1	57	Yes	No	Yes
huge_phage_4111_330	huge_phage_4111_330	1	huge_phage_4111_330,huge_phage_3917_25,huge_phage_463_109,huge_phage_4863_49,huge_phage_6282_582,huge_phage_718_93,huge_phage_816_106,huge_phage_312_110,huge_phage_4714_531,huge_phage_2866_86,huge_phage_361_114,huge_phage_7589_349,huge_phage_6049_492,huge_phage_2224_17,huge_phage_784_67,huge_phage_839_113,huge_phage_4597_331,huge_phage_7848_155,huge_phage_7778_349,huge_phage_635_112,huge_phage_456_24,huge_phage_815_110,huge_phage_1033_41,huge_phage_501_114,huge_phage_5059_106,huge_phage_373_109,huge_phage_2318_141,huge_phage_3269_595,huge_phage_5715_415,huge_phage_597_49,huge_phage_6430_538,huge_phage_8831_518	32	huge_phage_1853_101	1	218	No	No	No
huge_phage_455_124	huge_phage_455_124,huge_phage_991_122	2	huge_phage_455_124,huge_phage_427_125,huge_phage_472_125,huge_phage_461_123,huge_phage_849_124,huge_phage_453_125,huge_phage_721_123,huge_phage_676_124,huge_phage_991_122,huge_phage_454_121,huge_phage_318_120,huge_phage_682_121,huge_phage_346_118,huge_phage_424_53,huge_phage_3588_301,huge_phage_917_122,huge_phage_397_121,huge_phage_304_121,huge_phage_525_120,huge_phage_8589_129,huge_phage_928_120,huge_phage_2531_293,huge_phage_1035_120,huge_phage_2107_22,huge_phage_286_119,huge_phage_299_117,huge_phage_580_121,huge_phage_668_116,huge_phage_618_119,huge_phage_527_120,huge_phage_599_116,huge_phage_560_119	32	huge_phage_991_122	1	47	Yes	No	No
huge_phage_1358_28	huge_phage_1358_28	1	huge_phage_1358_28,huge_phage_1194_198,huge_phage_1421_417,huge_phage_7308_65,huge_phage_1267_208,huge_phage_3189_105,huge_phage_2514_309,huge_phage_3574_179,huge_phage_2649_131,huge_phage_5281_152,huge_phage_6051_154,huge_phage_5423_231,huge_phage_2321_82,huge_phage_1231_291,huge_phage_2075_30,huge_phage_2977_397,huge_phage_3169_341,huge_phage_7881_122,huge_phage_1300_233,huge_phage_1245_56,huge_phage_7486_235,huge_phage_8000_37,huge_phage_3323_187,huge_phage_6680_30,huge_phage_5625_270,huge_phage_2946_251,huge_phage_1295_198,huge_phage_1380_187,huge_phage_3653_139,huge_phage_7914_331,huge_phage_3763_249,huge_phage_5625_310	32	huge_phage_1358_28	1	32	Yes	No	No
huge_phage_1682_209	huge_phage_1682_209,huge_phage_3303_409,huge_phage_5786_183	3	huge_phage_1682_209,huge_phage_7303_220,huge_phage_8171_161,huge_phage_1301_163,huge_phage_5240_1,huge_phage_1459_164,huge_phage_4108_209,huge_phage_7814_103,huge_phage_3303_409,huge_phage_6240_594,huge_phage_4588_253,huge_phage_5903_606,huge_phage_4141_74,huge_phage_5575_17,huge_phage_2717_18,huge_phage_5266_116,huge_phage_1274_212,huge_phage_6730_437,huge_phage_8382_136,huge_phage_6868_527,huge_phage_6156_233,huge_phage_5786_183,huge_phage_4097_162,huge_phage_2397_224,huge_phage_2620_60,huge_phage_3207_221,huge_phage_8646_47,huge_phage_4131_103,huge_phage_1512_136,huge_phage_4282_47,huge_phage_3593_11,huge_phage_3325_2	32	huge_phage_8512_289	1	57	No	No	No
huge_phage_1888_145	huge_phage_1888_145	1	huge_phage_1888_145,huge_phage_8612_15,huge_phage_8030_260,huge_phage_2507_242,huge_phage_2956_184,huge_phage_3679_276,huge_phage_5502_241,huge_phage_6895_280,huge_phage_2840_163,huge_phage_6299_182,huge_phage_4776_77,huge_phage_6734_35,huge_phage_3021_97,huge_phage_3629_278,huge_phage_2252_261,huge_phage_2359_223,huge_phage_8522_77,huge_phage_8896_158,huge_phage_3044_57,huge_phage_8550_75,huge_phage_3562_103,huge_phage_4192_244,huge_phage_5210_238,huge_phage_3516_304,huge_phage_4400_32,huge_phage_2611_258,huge_phage_7925_24,huge_phage_8538_101,huge_phage_6762_18,huge_phage_8842_241,huge_phage_8769_23,huge_phage_8747_302	32	huge_phage_1888_145	1	35	No	No	No
huge_phage_3362_202	huge_phage_3362_202,huge_phage_4495_419,huge_phage_4528_199,huge_phage_9173_69,huge_phage_2485_13	5	huge_phage_3362_202,huge_phage_7381_30,huge_phage_1804_254,huge_phage_6181_3,huge_phage_5197_252,huge_phage_8860_107,huge_phage_4495_419,huge_phage_3295_70,huge_phage_3465_222,huge_phage_7900_14,huge_phage_7326_68,huge_phage_6792_222,huge_phage_6921_222,huge_phage_4528_199,huge_phage_2405_224,huge_phage_2347_147,huge_phage_5211_260,huge_phage_6314_262,huge_phage_3803_221,huge_phage_7974_176,huge_phage_7947_252,huge_phage_9173_69,huge_phage_9205_170,huge_phage_9188_202,huge_phage_1323_1,huge_phage_1228_1,huge_phage_2497_286,huge_phage_2485_13,huge_phage_7882_14,huge_phage_1202_459,huge_phage_5243_305,huge_phage_7309_305	32	huge_phage_8343_101,huge_phage_4255_214	2	150	Yes	No	No
huge_phage_3989_130	huge_phage_3989_130	1	huge_phage_3989_130,huge_phage_5999_132,huge_phage_1731_148,huge_phage_3556_148,huge_phage_5450_93,huge_phage_7857_83,huge_phage_1846_287,huge_phage_1511_121,huge_phage_2377_148,huge_phage_3468_138,huge_phage_578_212,huge_phage_4900_130,huge_phage_5615_261,huge_phage_2738_130,huge_phage_602_201,huge_phage_6428_3,huge_phage_3391_2,huge_phage_1611_70,huge_phage_1984_107,huge_phage_2186_140,huge_phage_7034_212,huge_phage_4920_32,huge_phage_3056_248,huge_phage_4698_179,huge_phage_3541_269,huge_phage_5392_132,huge_phage_8546_143,huge_phage_2208_148,huge_phage_2885_97,huge_phage_2580_107,huge_phage_3553_127,huge_phage_4350_151	32	huge_phage_5296_173	1	44	Yes	No	No
huge_phage_6260_58	huge_phage_6260_58,huge_phage_1185_23,huge_phage_3267_276,huge_phage_3996_230	4	huge_phage_6084_44,huge_phage_8177_46,huge_phage_1561_44,huge_phage_4326_4,huge_phage_6260_58,huge_phage_2746_2,huge_phage_6043_612,huge_phage_9211_22,huge_phage_1127_285,huge_phage_1538_53,huge_phage_7943_283,huge_phage_1143_224,huge_phage_8944_224,huge_phage_1185_23,huge_phage_8953_285,huge_phage_3267_276,huge_phage_7883_287,huge_phage_7564_53,huge_phage_7995_22,huge_phage_7797_116,huge_phage_1802_119,huge_phage_7706_71,huge_phage_3996_230,huge_phage_3287_230,huge_phage_2559_203,huge_phage_3994_314,huge_phage_2624_53,huge_phage_2189_79,huge_phage_2279_29,huge_phage_9447_74,huge_phage_2517_74,huge_phage_7766_214	32	huge_phage_8698_112	1	45	Yes	No	No
huge_phage_991_165	huge_phage_991_165,huge_phage_286_162,huge_phage_453_169	3	huge_phage_991_165,huge_phage_454_165,huge_phage_618_162,huge_phage_318_163,huge_phage_682_164,huge_phage_527_163,huge_phage_599_159,huge_phage_560_162,huge_phage_668_159,huge_phage_286_162,huge_phage_299_160,huge_phage_3588_17,huge_phage_397_164,huge_phage_525_163,huge_phage_928_163,huge_phage_1035_163,huge_phage_424_10,huge_phage_580_164,huge_phage_304_164,huge_phage_2531_250,huge_phage_917_165,huge_phage_346_161,huge_phage_8589_172,huge_phage_2107_65,huge_phage_453_169,huge_phage_721_167,huge_phage_676_168,huge_phage_455_168,huge_phage_427_169,huge_phage_472_169,huge_phage_461_167,huge_phage_849_168	32	huge_phage_5102_151	1	47	Yes	No	No
huge_phage_2186_280	huge_phage_2186_280	1	huge_phage_2186_280,huge_phage_2738_243,huge_phage_4900_23,huge_phage_3553_261,huge_phage_578_76,huge_phage_1611_217,huge_phage_7034_70,huge_phage_3556_20,huge_phage_5450_225,huge_phage_7857_213,huge_phage_2377_20,huge_phage_602_70,huge_phage_1846_130,huge_phage_3468_13,huge_phage_3056_116,huge_phage_6428_133,huge_phage_2885_217,huge_phage_5615_137,huge_phage_5999_249,huge_phage_3391_134,huge_phage_3541_138,huge_phage_4698_52,huge_phage_4920_162,huge_phage_4350_16,huge_phage_1984_241,huge_phage_5392_261,huge_phage_8546_15,huge_phage_2208_19,huge_phage_2580_233,huge_phage_1511_266,huge_phage_1731_16,huge_phage_3989_257	32	huge_phage_3960_28	1	46	Yes	No	No
huge_phage_1410_325	huge_phage_1410_325,huge_phage_7990_147	2	huge_phage_5241_89,huge_phage_6338_82,huge_phage_3193_239,huge_phage_3514_261,huge_phage_6743_262,huge_phage_7013_281,huge_phage_7217_276,huge_phage_7143_69,huge_phage_85_78,huge_phage_1410_325,huge_phage_5586_354,huge_phage_2339_274,huge_phage_4228_262,huge_phage_2289_84,huge_phage_6407_59,huge_phage_7583_56,huge_phage_145_37,huge_phage_6352_69,huge_phage_4884_275,huge_phage_8686_54,huge_phage_167_138,huge_phage_82_78,huge_phage_7610_215,huge_phage_1584_203,huge_phage_8754_200,huge_phage_7749_121,huge_phage_8204_33,huge_phage_7990_147,huge_phage_8794_192,huge_phage_1978_184,huge_phage_2668_159,huge_phage_4233_294	32	huge_phage_3594_261	1	867	No	No	No
huge_phage_2140_21	huge_phage_2140_21	1	huge_phage_2140_21,huge_phage_267_301,huge_phage_3853_508,huge_phage_2190_461,huge_phage_2398_38,huge_phage_2498_53,huge_phage_528_409,huge_phage_852_340,huge_phage_1472_24,huge_phage_1571_140,huge_phage_695_11,huge_phage_3236_422,huge_phage_5668_63,huge_phage_71_403,huge_phage_4075_408,huge_phage_1803_359,huge_phage_8267_39,huge_phage_1912_292,huge_phage_656_105,huge_phage_266_339,huge_phage_2748_223,huge_phage_6128_26,huge_phage_465_170,huge_phage_5783_142,huge_phage_3720_145,huge_phage_779_342,huge_phage_2524_145,huge_phage_1449_338,huge_phage_2694_299,huge_phage_7002_312,huge_phage_744_69,huge_phage_4766_143	32	huge_phage_2140_21	1	32	Yes	No	No
huge_phage_2937_400	huge_phage_2937_400	1	huge_phage_2937_400,huge_phage_1602_123,huge_phage_8026_95,huge_phage_1418_86,huge_phage_2156_252,huge_phage_1587_266,huge_phage_2197_390,huge_phage_2372_23,huge_phage_2839_33,huge_phage_4677_393,huge_phage_4894_395,huge_phage_1249_426,huge_phage_6362_407,huge_phage_8393_421,huge_phage_4572_90,huge_phage_6328_268,huge_phage_7142_408,huge_phage_4646_23,huge_phage_3740_94,huge_phage_2522_269,huge_phage_8216_2,huge_phage_8293_84,huge_phage_6166_297,huge_phage_1640_431,huge_phage_1752_398,huge_phage_2534_265,huge_phage_4789_86,huge_phage_2237_313,huge_phage_2463_2,huge_phage_5677_427,huge_phage_698_86,huge_phage_4028_24	32	huge_phage_2937_400	1	32	No	No	No
huge_phage_3468_38	huge_phage_3468_38,huge_phage_1984_216	2	huge_phage_3468_38,huge_phage_5999_228,huge_phage_2738_222,huge_phage_4900_42,huge_phage_1511_10,huge_phage_578_101,huge_phage_1984_216,huge_phage_1611_244,huge_phage_3556_46,huge_phage_2580_207,huge_phage_5392_238,huge_phage_3989_231,huge_phage_2186_255,huge_phage_2377_46,huge_phage_602_97,huge_phage_7034_42,huge_phage_3056_141,huge_phage_3553_235,huge_phage_5615_164,huge_phage_4350_40,huge_phage_4698_77,huge_phage_3541_165,huge_phage_2208_42,huge_phage_7857_187,huge_phage_8546_41,huge_phage_1846_104,huge_phage_5450_202,huge_phage_1731_43,huge_phage_3391_106,huge_phage_6428_109,huge_phage_2885_194,huge_phage_4920_138	32	huge_phage_3468_38	1	44	Yes	No	No
huge_phage_4064_160	huge_phage_4064_160,huge_phage_1411_252,huge_phage_2723_222,huge_phage_3246_270	4	huge_phage_4064_160,huge_phage_1745_189,huge_phage_4026_34,huge_phage_2183_92,huge_phage_7831_184,huge_phage_5827_33,huge_phage_1411_252,huge_phage_5911_29,huge_phage_1368_252,huge_phage_1278_252,huge_phage_1361_252,huge_phage_2723_222,huge_phage_5391_132,huge_phage_3160_114,huge_phage_3132_222,huge_phage_7185_164,huge_phage_6765_179,huge_phage_2773_147,huge_phage_6599_137,huge_phage_2147_164,huge_phage_5764_114,huge_phage_7869_222,huge_phage_8688_169,huge_phage_2509_114,huge_phage_2526_222,huge_phage_2270_294,huge_phage_5785_145,huge_phage_3246_270,huge_phage_1547_66,huge_phage_2771_125,huge_phage_6677_270,huge_phage_4204_373	32	huge_phage_4095_533,huge_phage_2708_412,huge_phage_8588_91,huge_phage_83_116	4	210	Yes	No	No
huge_phage_449_4	huge_phage_449_4	1	huge_phage_449_4,huge_phage_469_598,huge_phage_366_572,huge_phage_480_605,huge_phage_869_244,huge_phage_790_10,huge_phage_403_212,huge_phage_919_3,huge_phage_1061_3,huge_phage_425_3,huge_phage_480_4,huge_phage_496_643,huge_phage_1083_221,huge_phage_1030_285,huge_phage_469_4,huge_phage_335_343,huge_phage_441_458,huge_phage_1061_590,huge_phage_449_600,huge_phage_919_592,huge_phage_945_327,huge_phage_293_283,huge_phage_670_286,huge_phage_496_50,huge_phage_425_597,huge_phage_639_19,huge_phage_675_548,huge_phage_984_164,huge_phage_1067_505,huge_phage_487_285,huge_phage_493_240,huge_phage_655_303	32	huge_phage_640_16	1	79	No	No	No
huge_phage_5948_111	huge_phage_5948_111,huge_phage_5582_140	2	huge_phage_7382_168,huge_phage_506_198,huge_phage_1708_70,huge_phage_1608_14,huge_phage_7803_65,huge_phage_4834_90,huge_phage_3511_183,huge_phage_7745_165,huge_phage_3147_88,huge_phage_5948_111,huge_phage_5936_115,huge_phage_6463_25,huge_phage_7565_234,huge_phage_5582_140,huge_phage_1015_71,huge_phage_8065_72,huge_phage_1590_162,huge_phage_7796_26,huge_phage_4957_242,huge_phage_8139_126,huge_phage_4586_165,huge_phage_6799_262,huge_phage_8766_33,huge_phage_2535_183,huge_phage_3987_190,huge_phage_1500_58,huge_phage_1850_75,huge_phage_8005_230,huge_phage_4565_81,huge_phage_4527_179,huge_phage_8877_65,huge_phage_3427_60	32	huge_phage_4123_93	1	48	Yes	No	No
