## Supplementary Tables for "The hidden prevalence and unique protein folds of huge phages" (part 12 of 15)

### Sheet: ST6 (continued)
Supplementary Table 6 | The distribution and annotation of structure cluster representatives
huge_phage_294_164	huge_phage_294_164	1	huge_phage_294_164,huge_phage_585_215,huge_phage_364_7,huge_phage_410_241,huge_phage_930_334,huge_phage_703_310,huge_phage_551_324,huge_phage_276_54,huge_phage_789_48,huge_phage_378_287,huge_phage_948_352,huge_phage_474_43,huge_phage_379_49,huge_phage_586_48,huge_phage_426_354,huge_phage_306_307,huge_phage_330_161,huge_phage_690_353,huge_phage_858_7,huge_phage_795_45,huge_phage_707_167,huge_phage_787_240,huge_phage_422_69,huge_phage_950_340,huge_phage_1041_209,huge_phage_470_327,huge_phage_381_357,huge_phage_387_242,huge_phage_509_43,huge_phage_324_60,huge_phage_492_349,huge_phage_512_307	32	huge_phage_294_164	1	39	No	No	No
huge_phage_5707_16	huge_phage_5707_16,huge_phage_3080_369,huge_phage_6227_120,huge_phage_1108_79	4	huge_phage_5707_16,huge_phage_8444_13,huge_phage_7668_476,huge_phage_7714_13,huge_phage_1294_210,huge_phage_1312_278,huge_phage_3080_369,huge_phage_7612_235,huge_phage_6333_350,huge_phage_5095_52,huge_phage_4010_613,huge_phage_6227_120,huge_phage_2244_141,huge_phage_8244_121,huge_phage_2386_127,huge_phage_4769_124,huge_phage_3659_154,huge_phage_4087_130,huge_phage_6759_122,huge_phage_7403_124,huge_phage_1979_124,huge_phage_7616_122,huge_phage_5635_123,huge_phage_7687_140,huge_phage_1108_79,huge_phage_8513_264,huge_phage_5744_204,huge_phage_5897_204,huge_phage_3536_202,huge_phage_6926_102,huge_phage_8676_204,huge_phage_4618_27	32	huge_phage_8664_163,huge_phage_6667_61	2	169	Yes	No	No
huge_phage_8435_98	huge_phage_8435_98,huge_phage_5614_169	2	huge_phage_8435_98,huge_phage_8925_199,huge_phage_5614_171,huge_phage_4688_42,huge_phage_3256_35,huge_phage_2667_34,huge_phage_2487_206,huge_phage_4407_36,huge_phage_1536_138,huge_phage_8569_195,huge_phage_4383_17,huge_phage_7755_33,huge_phage_6237_36,huge_phage_1479_32,huge_phage_5562_207,huge_phage_7450_33,huge_phage_2525_33,huge_phage_6259_194,huge_phage_5614_169,huge_phage_2525_35,huge_phage_8925_196,huge_phage_4688_40,huge_phage_2487_204,huge_phage_3256_38,huge_phage_2667_37,huge_phage_1536_136,huge_phage_4407_38,huge_phage_5562_205,huge_phage_4383_19,huge_phage_7755_36,huge_phage_6237_38,huge_phage_1479_34	32	huge_phage_5614_169,huge_phage_5282_33	2	42	No	No	No
huge_phage_8444_236	huge_phage_8444_236,huge_phage_4010_132,huge_phage_6217_80,huge_phage_8748_193,huge_phage_8731_93	5	huge_phage_8444_236,huge_phage_5707_240,huge_phage_7668_252,huge_phage_7714_237,huge_phage_1312_55,huge_phage_1294_436,huge_phage_5095_227,huge_phage_7612_413,huge_phage_8997_438,huge_phage_8506_491,huge_phage_4010_132,huge_phage_6217_80,huge_phage_5915_331,huge_phage_5109_104,huge_phage_6835_90,huge_phage_6965_328,huge_phage_6472_222,huge_phage_8748_193,huge_phage_1544_136,huge_phage_6777_249,huge_phage_7068_286,huge_phage_7760_7,huge_phage_2154_283,huge_phage_1356_324,huge_phage_6333_190,huge_phage_3080_207,huge_phage_5426_129,huge_phage_8731_93,huge_phage_3366_355,huge_phage_4939_161,huge_phage_8530_544,huge_phage_5357_395	32	huge_phage_7630_85	1	218	Yes	No	No
huge_phage_2332_150	huge_phage_2332_150,huge_phage_198_433,huge_phage_4397_249,huge_phage_3258_185,huge_phage_3515_21	5	huge_phage_2332_150,huge_phage_8607_5,huge_phage_1968_17,huge_phage_3321_49,huge_phage_6979_147,huge_phage_9076_77,huge_phage_88_170,huge_phage_229_147,huge_phage_7893_238,huge_phage_203_14,huge_phage_81_29,huge_phage_151_120,huge_phage_210_203,huge_phage_198_433,huge_phage_4397_249,huge_phage_8110_83,huge_phage_1562_69,huge_phage_5472_12,huge_phage_6591_40,huge_phage_2139_348,huge_phage_4269_185,huge_phage_7471_360,huge_phage_4458_360,huge_phage_3258_185,huge_phage_7539_185,huge_phage_2820_186,huge_phage_3751_360,huge_phage_3515_21,huge_phage_5723_160,huge_phage_4622_111,huge_phage_2045_49,huge_phage_2955_230	32	huge_phage_132_121,huge_phage_4397_249,huge_phage_7810_192	3	107	Yes	No	Yes
huge_phage_3541_180	huge_phage_3541_180,huge_phage_2738_213	2	huge_phage_3541_180,huge_phage_7857_172,huge_phage_1731_55,huge_phage_1846_91,huge_phage_1511_21,huge_phage_5450_190,huge_phage_578_112,huge_phage_3391_93,huge_phage_1611_258,huge_phage_6428_98,huge_phage_2885_184,huge_phage_4920_127,huge_phage_2580_195,huge_phage_5999_218,huge_phage_3989_217,huge_phage_602_112,huge_phage_2208_52,huge_phage_3553_220,huge_phage_5615_178,huge_phage_7034_29,huge_phage_4698_91,huge_phage_2738_213,huge_phage_3556_57,huge_phage_2377_57,huge_phage_3468_47,huge_phage_1984_205,huge_phage_3056_151,huge_phage_5392_226,huge_phage_4350_50,huge_phage_2186_245,huge_phage_4900_50,huge_phage_8546_52	32	huge_phage_2738_213	1	32	Yes	No	No
huge_phage_3541_244	huge_phage_3541_244	1	huge_phage_3541_244,huge_phage_1846_21,huge_phage_2208_123,huge_phage_7857_108,huge_phage_8546_120,huge_phage_5450_121,huge_phage_4350_126,huge_phage_2738_152,huge_phage_1731_123,huge_phage_6428_27,huge_phage_3391_26,huge_phage_1984_131,huge_phage_7034_236,huge_phage_4920_56,huge_phage_2186_166,huge_phage_3556_125,huge_phage_1511_94,huge_phage_3468_111,huge_phage_578_185,huge_phage_5392_159,huge_phage_1611_41,huge_phage_2377_125,huge_phage_2885_123,huge_phage_5615_236,huge_phage_2580_133,huge_phage_602_176,huge_phage_3553_153,huge_phage_4900_108,huge_phage_3989_156,huge_phage_4698_152,huge_phage_5999_159,huge_phage_3056_223	32	huge_phage_3541_244	1	35	Yes	No	No
huge_phage_6119_243	huge_phage_6119_243,huge_phage_7428_5,huge_phage_2611_195	3	huge_phage_6299_119,huge_phage_6762_205,huge_phage_6119_243,huge_phage_2443_179,huge_phage_4038_33,huge_phage_5210_53,huge_phage_7428_5,huge_phage_8811_95,huge_phage_2782_281,huge_phage_5175_288,huge_phage_7795_124,huge_phage_2159_277,huge_phage_3334_20,huge_phage_2960_255,huge_phage_4614_19,huge_phage_2611_195,huge_phage_8747_79,huge_phage_8769_249,huge_phage_3679_49,huge_phage_2840_65,huge_phage_3629_49,huge_phage_6895_60,huge_phage_2507_23,huge_phage_2956_285,huge_phage_6734_135,huge_phage_5502_29,huge_phage_8030_81,huge_phage_2883_89,huge_phage_3516_80,huge_phage_4192_23,huge_phage_7925_247,huge_phage_2252_83	32	huge_phage_2611_195	1	32	No	No	No
huge_phage_8524_3	huge_phage_8524_3,huge_phage_3421_42	2	huge_phage_8524_3,huge_phage_4069_160,huge_phage_3884_53,huge_phage_78_293,huge_phage_2672_120,huge_phage_6632_286,huge_phage_7692_277,huge_phage_1831_242,huge_phage_3667_32,huge_phage_4940_239,huge_phage_3421_42,huge_phage_2155_232,huge_phage_772_178,huge_phage_1754_117,huge_phage_73_34,huge_phage_4691_242,huge_phage_74_197,huge_phage_6479_127,huge_phage_68_272,huge_phage_993_74,huge_phage_3429_71,huge_phage_3613_207,huge_phage_4281_163,huge_phage_7744_74,huge_phage_5921_257,huge_phage_2380_128,huge_phage_3113_20,huge_phage_67_34,huge_phage_2312_28,huge_phage_1465_269,huge_phage_2557_42,huge_phage_1209_273	32	huge_phage_1546_297,huge_phage_4940_239	2	48	Yes	No	No
huge_phage_1466_225	huge_phage_1466_225,huge_phage_6540_141,huge_phage_3246_142	3	huge_phage_1466_225,huge_phage_5252_121,huge_phage_3665_148,huge_phage_7672_29,huge_phage_1676_168,huge_phage_5304_81,huge_phage_2047_34,huge_phage_2854_162,huge_phage_3916_22,huge_phage_7920_101,huge_phage_6540_141,huge_phage_521_226,huge_phage_1791_40,huge_phage_7028_258,huge_phage_6313_204,huge_phage_2036_150,huge_phage_8323_9,huge_phage_3951_205,huge_phage_4403_238,huge_phage_4773_182,huge_phage_5857_257,huge_phage_5619_38,huge_phage_4948_54,huge_phage_5608_3,huge_phage_7585_150,huge_phage_3904_189,huge_phage_7649_48,huge_phage_3246_142,huge_phage_4204_111,huge_phage_2771_380,huge_phage_9245_123,huge_phage_6677_142	32	huge_phage_6897_2,huge_phage_1466_225	2	41	Yes	No	No
huge_phage_364_361	huge_phage_364_361	1	huge_phage_364_361,huge_phage_950_349,huge_phage_1041_218,huge_phage_426_345,huge_phage_387_251,huge_phage_306_298,huge_phage_330_152,huge_phage_509_52,huge_phage_324_69,huge_phage_492_358,huge_phage_690_344,huge_phage_930_343,huge_phage_276_63,huge_phage_422_60,huge_phage_789_57,huge_phage_470_318,huge_phage_381_348,huge_phage_474_52,huge_phage_858_360,huge_phage_379_58,huge_phage_586_57,huge_phage_512_298,huge_phage_294_155,huge_phage_585_206,huge_phage_410_232,huge_phage_703_301,huge_phage_551_315,huge_phage_795_54,huge_phage_378_278,huge_phage_707_176,huge_phage_787_249,huge_phage_948_343	32	huge_phage_6853_110	1	71	Yes	No	No
huge_phage_3853_540	huge_phage_3853_540	1	huge_phage_3853_540,huge_phage_2498_83,huge_phage_1449_317,huge_phage_528_441,huge_phage_2398_7,huge_phage_71_429,huge_phage_1472_55,huge_phage_4075_434,huge_phage_2190_437,huge_phage_1571_107,huge_phage_5668_29,huge_phage_852_317,huge_phage_465_197,huge_phage_1803_392,huge_phage_8267_72,huge_phage_266_307,huge_phage_1912_262,huge_phage_6128_59,huge_phage_656_76,huge_phage_695_530,huge_phage_5783_174,huge_phage_267_321,huge_phage_2748_195,huge_phage_3720_112,huge_phage_3236_401,huge_phage_7002_340,huge_phage_779_313,huge_phage_2694_267,huge_phage_2140_48,huge_phage_2524_117,huge_phage_744_100,huge_phage_4766_176	32	huge_phage_8575_166	1	51	Yes	No	No
huge_phage_4184_112	huge_phage_4184_112	1	huge_phage_4043_116,huge_phage_3218_119,huge_phage_2028_111,huge_phage_2094_104,huge_phage_3425_27,huge_phage_7007_106,huge_phage_2813_111,huge_phage_838_115,huge_phage_4184_112,huge_phage_3787_138,huge_phage_1618_119,huge_phage_6426_115,huge_phage_4720_143,huge_phage_2283_51,huge_phage_3913_140,huge_phage_4961_225,huge_phage_5213_137,huge_phage_3166_113,huge_phage_6188_138,huge_phage_3134_56,huge_phage_1975_112,huge_phage_4464_139,huge_phage_3895_141,huge_phage_1095_61,huge_phage_3950_111,huge_phage_4627_113,huge_phage_2556_78,huge_phage_8447_138,huge_phage_6371_21,huge_phage_2026_111,huge_phage_2364_138,huge_phage_4993_139	32	huge_phage_4043_116	1	32	Yes	No	No
huge_phage_1984_88	huge_phage_1984_88	1	huge_phage_1984_88,huge_phage_2377_167,huge_phage_2186_121,huge_phage_4920_12,huge_phage_3468_159,huge_phage_7034_194,huge_phage_4900_151,huge_phage_5392_111,huge_phage_602_221,huge_phage_1611_91,huge_phage_2885_77,huge_phage_3056_268,huge_phage_3989_109,huge_phage_2580_89,huge_phage_3553_108,huge_phage_4698_201,huge_phage_5999_112,huge_phage_8546_162,huge_phage_2208_169,huge_phage_3391_258,huge_phage_4350_170,huge_phage_6428_260,huge_phage_1731_166,huge_phage_5450_74,huge_phage_5615_11,huge_phage_7857_64,huge_phage_1846_267,huge_phage_3541_13,huge_phage_3556_167,huge_phage_2738_110,huge_phage_1511_139,huge_phage_578_230	32	huge_phage_1984_88	1	32	Yes	No	No
huge_phage_613_438	huge_phage_613_438,huge_phage_487_481	2	huge_phage_613_438,huge_phage_807_421,huge_phage_664_326,huge_phage_5400_176,huge_phage_5917_338,huge_phage_3026_179,huge_phage_742_327,huge_phage_487_481,huge_phage_790_390,huge_phage_335_553,huge_phage_441_253,huge_phage_403_20,huge_phage_919_386,huge_phage_366_193,huge_phage_496_257,huge_phage_425_387,huge_phage_1030_473,huge_phage_480_389,huge_phage_469_387,huge_phage_655_511,huge_phage_493_34,huge_phage_869_34,huge_phage_945_613,huge_phage_1083_424,huge_phage_984_543,huge_phage_670_480,huge_phage_293_481,huge_phage_1067_121,huge_phage_449_384,huge_phage_675_167,huge_phage_1061_378,huge_phage_639_408	32	huge_phage_613_438	1	58	Yes	No	No
huge_phage_8265_214	huge_phage_8265_214,huge_phage_3818_168,huge_phage_4853_318,huge_phage_5923_37,huge_phage_662_245	5	huge_phage_105_63,huge_phage_4556_210,huge_phage_7444_339,huge_phage_4895_211,huge_phage_5083_46,huge_phage_8265_214,huge_phage_3213_211,huge_phage_7164_46,huge_phage_118_196,huge_phage_3818_168,huge_phage_1551_233,huge_phage_5260_126,huge_phage_4708_150,huge_phage_7907_150,huge_phage_2903_227,huge_phage_148_116,huge_phage_814_85,huge_phage_139_227,huge_phage_621_88,huge_phage_4853_318,huge_phage_5923_37,huge_phage_7591_294,huge_phage_4901_43,huge_phage_3332_120,huge_phage_1702_293,huge_phage_5584_51,huge_phage_3304_137,huge_phage_662_245,huge_phage_202_46,huge_phage_232_110,huge_phage_8497_178,huge_phage_5853_93	32	huge_phage_8003_242	1	42	Yes	No	No
huge_phage_1153_241	huge_phage_1153_241,huge_phage_4617_109,huge_phage_4352_45,huge_phage_1347_21	4	huge_phage_1153_241,huge_phage_1176_89,huge_phage_8964_240,huge_phage_1111_313,huge_phage_1170_4,huge_phage_8950_51,huge_phage_8948_4,huge_phage_1122_240,huge_phage_8958_241,huge_phage_8968_240,huge_phage_1119_239,huge_phage_8976_89,huge_phage_1189_241,huge_phage_8959_242,huge_phage_4617_109,huge_phage_3380_32,huge_phage_1688_49,huge_phage_1213_140,huge_phage_1374_349,huge_phage_4352_45,huge_phage_5129_394,huge_phage_2431_45,huge_phage_4519_422,huge_phage_3676_424,huge_phage_3170_468,huge_phage_1347_21,huge_phage_7559_270,huge_phage_8100_227,huge_phage_4356_350,huge_phage_1208_33,huge_phage_8729_335,huge_phage_1704_317	32	huge_phage_1348_147,huge_phage_4976_411	2	94	Yes	No	No
huge_phage_3169_94	huge_phage_3169_94,huge_phage_3260_30	2	huge_phage_3998_183,huge_phage_4717_186,huge_phage_6951_111,huge_phage_2762_60,huge_phage_3169_94,huge_phage_2558_435,huge_phage_3260_30,huge_phage_2435_280,huge_phage_2896_113,huge_phage_3073_163,huge_phage_7526_163,huge_phage_1440_274,huge_phage_6220_267,huge_phage_3151_85,huge_phage_5687_113,huge_phage_1673_123,huge_phage_2963_113,huge_phage_2098_173,huge_phage_8123_267,huge_phage_4525_268,huge_phage_8077_274,huge_phage_1534_334,huge_phage_5530_45,huge_phage_7370_163,huge_phage_1441_268,huge_phage_3446_26,huge_phage_8601_124,huge_phage_8839_119,huge_phage_1220_280,huge_phage_1677_176,huge_phage_1210_267,huge_phage_1460_267	32	huge_phage_7937_170,huge_phage_7586_90	2	61	Yes	No	No
huge_phage_4966_114	huge_phage_4966_114,huge_phage_2407_174,huge_phage_7161_14	3	huge_phage_4966_114,huge_phage_5996_228,huge_phage_1304_172,huge_phage_8658_191,huge_phage_5784_191,huge_phage_6138_156,huge_phage_4451_162,huge_phage_8758_159,huge_phage_4877_232,huge_phage_5782_92,huge_phage_8809_164,huge_phage_1375_126,huge_phage_1247_225,huge_phage_4442_222,huge_phage_2568_121,huge_phage_7308_207,huge_phage_2407_174,huge_phage_6565_105,huge_phage_1732_232,huge_phage_7161_14,huge_phage_1439_92,huge_phage_9273_124,huge_phage_5033_56,huge_phage_6901_401,huge_phage_1344_92,huge_phage_3463_389,huge_phage_9344_124,huge_phage_5746_187,huge_phage_9392_272,huge_phage_8194_190,huge_phage_8915_292,huge_phage_9430_13	32	huge_phage_7161_14	1	55	No	No	No
huge_phage_425_603	huge_phage_425_603	1	huge_phage_425_603,huge_phage_984_170,huge_phage_496_635,huge_phage_639_26,huge_phage_1083_216,huge_phage_493_249,huge_phage_449_11,huge_phage_1030_279,huge_phage_335_336,huge_phage_469_607,huge_phage_480_612,huge_phage_869_251,huge_phage_790_18,huge_phage_403_219,huge_phage_919_9,huge_phage_1061_9,huge_phage_425_9,huge_phage_293_277,huge_phage_670_280,huge_phage_480_11,huge_phage_496_42,huge_phage_945_323,huge_phage_675_540,huge_phage_1067_496,huge_phage_655_294,huge_phage_487_279,huge_phage_469_13,huge_phage_441_465,huge_phage_1061_596,huge_phage_919_598,huge_phage_366_565,huge_phage_449_607	32	huge_phage_425_603	1	33	Yes	No	No
huge_phage_304_311	huge_phage_304_311,huge_phage_668_305,huge_phage_849_311	3	huge_phage_525_305,huge_phage_928_307,huge_phage_304_311,huge_phage_1035_308,huge_phage_424_196,huge_phage_580_307,huge_phage_397_306,huge_phage_668_305,huge_phage_618_307,huge_phage_454_314,huge_phage_2107_207,huge_phage_2226_147,huge_phage_286_306,huge_phage_318_310,huge_phage_682_310,huge_phage_527_308,huge_phage_299_298,huge_phage_2531_106,huge_phage_3588_160,huge_phage_5704_241,huge_phage_599_305,huge_phage_991_313,huge_phage_346_303,huge_phage_917_307,huge_phage_849_311,huge_phage_427_310,huge_phage_455_312,huge_phage_472_312,huge_phage_461_308,huge_phage_453_310,huge_phage_721_310,huge_phage_676_310	32	huge_phage_753_310	1	38	Yes	No	No
huge_phage_1624_61	huge_phage_1624_61,huge_phage_1811_132,huge_phage_522_109,huge_phage_3885_97	4	huge_phage_1624_61,huge_phage_8662_102,huge_phage_6274_110,huge_phage_457_125,huge_phage_2367_51,huge_phage_367_125,huge_phage_1811_132,huge_phage_433_109,huge_phage_1941_151,huge_phage_5198_85,huge_phage_535_33,huge_phage_941_113,huge_phage_522_109,huge_phage_824_108,huge_phage_932_112,huge_phage_1069_114,huge_phage_558_109,huge_phage_747_110,huge_phage_352_111,huge_phage_3885_97,huge_phage_6991_50,huge_phage_6775_226,huge_phage_1592_70,huge_phage_8743_137,huge_phage_2074_95,huge_phage_3240_186,huge_phage_1744_70,huge_phage_1843_98,huge_phage_4943_60,huge_phage_4296_205,huge_phage_7927_81,huge_phage_8604_98	32	huge_phage_1811_132	1	66	Yes	No	No
huge_phage_514_322	huge_phage_514_322,huge_phage_6170_76,huge_phage_7091_280,huge_phage_8135_153	4	huge_phage_514_322,huge_phage_2818_20,huge_phage_2788_76,huge_phage_4888_137,huge_phage_3643_100,huge_phage_5771_176,huge_phage_4424_274,huge_phage_6170_76,huge_phage_6153_130,huge_phage_6810_95,huge_phage_8566_137,huge_phage_8228_110,huge_phage_3167_128,huge_phage_2375_177,huge_phage_7091_280,huge_phage_5837_286,huge_phage_9144_251,huge_phage_3085_532,huge_phage_6497_516,huge_phage_7110_147,huge_phage_3592_122,huge_phage_8028_145,huge_phage_2027_145,huge_phage_7904_129,huge_phage_3418_151,huge_phage_8135_153,huge_phage_8295_136,huge_phage_5813_149,huge_phage_4090_136,huge_phage_5808_152,huge_phage_2297_31,huge_phage_2135_136	32	huge_phage_3894_166,huge_phage_2058_80	2	282	Yes	No	No
huge_phage_1449_314	huge_phage_1449_314	1	huge_phage_1449_314,huge_phage_2398_4,huge_phage_4766_179,huge_phage_3853_543,huge_phage_2498_86,huge_phage_2190_434,huge_phage_528_444,huge_phage_1571_104,huge_phage_5668_26,huge_phage_71_432,huge_phage_852_314,huge_phage_1472_58,huge_phage_4075_437,huge_phage_266_304,huge_phage_1912_259,huge_phage_656_73,huge_phage_695_527,huge_phage_465_200,huge_phage_1803_395,huge_phage_2748_192,huge_phage_3720_109,huge_phage_8267_75,huge_phage_3236_398,huge_phage_6128_62,huge_phage_5783_177,huge_phage_779_310,huge_phage_267_324,huge_phage_2694_264,huge_phage_2524_114,huge_phage_7002_343,huge_phage_2140_51,huge_phage_744_103	32	huge_phage_5937_107	1	39	Yes	Yes	Yes
huge_phage_1449_315	huge_phage_1449_315	1	huge_phage_1449_315,huge_phage_4766_178,huge_phage_2398_5,huge_phage_3853_542,huge_phage_2498_85,huge_phage_528_443,huge_phage_2190_435,huge_phage_1571_105,huge_phage_5668_27,huge_phage_71_431,huge_phage_1472_57,huge_phage_4075_436,huge_phage_852_315,huge_phage_266_305,huge_phage_1912_260,huge_phage_465_199,huge_phage_656_74,huge_phage_695_528,huge_phage_1803_394,huge_phage_8267_74,huge_phage_2748_193,huge_phage_3720_110,huge_phage_6128_61,huge_phage_3236_399,huge_phage_5783_176,huge_phage_267_323,huge_phage_779_311,huge_phage_2694_265,huge_phage_2524_115,huge_phage_7002_342,huge_phage_2140_50,huge_phage_744_102	32	huge_phage_1449_315	1	33	Yes	No	No
huge_phage_3321_4	huge_phage_3321_4,huge_phage_374_212,huge_phage_5669_42	3	huge_phage_3321_4,huge_phage_5833_229,huge_phage_4120_53,huge_phage_7469_229,huge_phage_822_49,huge_phage_4142_60,huge_phage_9068_124,huge_phage_6979_97,huge_phage_9076_27,huge_phage_8607_208,huge_phage_964_110,huge_phage_6945_21,huge_phage_2332_104,huge_phage_5356_61,huge_phage_349_232,huge_phage_7666_40,huge_phage_1968_225,huge_phage_3401_223,huge_phage_374_212,huge_phage_5106_215,huge_phage_5585_200,huge_phage_1525_56,huge_phage_526_69,huge_phage_524_141,huge_phage_3789_20,huge_phage_6261_200,huge_phage_5669_42,huge_phage_4511_224,huge_phage_6589_209,huge_phage_1385_224,huge_phage_2767_42,huge_phage_7144_49	32	huge_phage_3321_4	1	35	Yes	No	No
huge_phage_2635_152	huge_phage_2635_152,huge_phage_3207_246	2	huge_phage_2635_152,huge_phage_6419_41,huge_phage_7014_158,huge_phage_4311_34,huge_phage_7078_174,huge_phage_5992_355,huge_phage_6169_102,huge_phage_7737_159,huge_phage_3207_246,huge_phage_8814_253,huge_phage_5313_222,huge_phage_6731_28,huge_phage_712_227,huge_phage_8509_93,huge_phage_1512_120,huge_phage_5265_227,huge_phage_4282_63,huge_phage_3593_26,huge_phage_2898_109,huge_phage_4476_39,huge_phage_1788_241,huge_phage_3641_33,huge_phage_8149_257,huge_phage_3047_27,huge_phage_2397_237,huge_phage_4097_177,huge_phage_5786_167,huge_phage_6513_196,huge_phage_2620_75,huge_phage_8646_31,huge_phage_7951_28,huge_phage_4131_116	32	huge_phage_1825_250,huge_phage_2814_158	2	43	Yes	No	No
huge_phage_1598_226	huge_phage_1598_226	1	huge_phage_1598_226,huge_phage_2498_244,huge_phage_4766_339,huge_phage_6039_290,huge_phage_2190_272,huge_phage_4701_156,huge_phage_852_153,huge_phage_4075_52,huge_phage_1472_218,huge_phage_1912_97,huge_phage_2398_399,huge_phage_71_52,huge_phage_266_146,huge_phage_5668_418,huge_phage_465_359,huge_phage_695_368,huge_phage_3236_235,huge_phage_3853_141,huge_phage_8267_234,huge_phage_1803_555,huge_phage_528_42,huge_phage_6128_221,huge_phage_779_149,huge_phage_267_483,huge_phage_2694_103,huge_phage_1571_504,huge_phage_5783_339,huge_phage_656_467,huge_phage_1449_151,huge_phage_7002_505,huge_phage_744_262,huge_phage_2140_212	32	huge_phage_1598_226	1	32	No	No	No
huge_phage_3556_110	huge_phage_3556_110	1	huge_phage_3556_110,huge_phage_1511_78,huge_phage_578_169,huge_phage_5392_174,huge_phage_3468_97,huge_phage_2885_138,huge_phage_2580_147,huge_phage_2377_110,huge_phage_1611_27,huge_phage_3553_168,huge_phage_3989_170,huge_phage_5999_174,huge_phage_602_163,huge_phage_4698_138,huge_phage_4900_96,huge_phage_3056_209,huge_phage_7857_121,huge_phage_1846_36,huge_phage_5615_231,huge_phage_2208_107,huge_phage_3541_231,huge_phage_5450_136,huge_phage_8546_105,huge_phage_2738_167,huge_phage_4350_111,huge_phage_3391_40,huge_phage_6428_42,huge_phage_1984_146,huge_phage_7034_250,huge_phage_1731_109,huge_phage_4920_71,huge_phage_2186_182	32	huge_phage_3556_110	1	32	Yes	No	No
huge_phage_3556_143	huge_phage_3556_143,huge_phage_2885_102	2	huge_phage_3556_143,huge_phage_1511_115,huge_phage_578_206,huge_phage_2377_143,huge_phage_4900_125,huge_phage_5450_99,huge_phage_3056_243,huge_phage_8546_138,huge_phage_2738_135,huge_phage_2208_143,huge_phage_1984_112,huge_phage_2186_145,huge_phage_4350_146,huge_phage_5392_137,huge_phage_2885_102,huge_phage_2580_112,huge_phage_3553_133,huge_phage_3989_136,huge_phage_5999_138,huge_phage_3468_133,huge_phage_5615_256,huge_phage_602_196,huge_phage_1611_65,huge_phage_7857_88,huge_phage_1846_292,huge_phage_4698_174,huge_phage_3541_264,huge_phage_6428_8,huge_phage_3391_7,huge_phage_7034_217,huge_phage_4920_37,huge_phage_1731_143	32	huge_phage_2885_102	1	37	Yes	No	No
huge_phage_453_170	huge_phage_453_170,huge_phage_286_164,huge_phage_560_164	3	huge_phage_453_170,huge_phage_721_168,huge_phage_676_169,huge_phage_455_169,huge_phage_427_170,huge_phage_472_170,huge_phage_461_168,huge_phage_849_169,huge_phage_299_162,huge_phage_580_166,huge_phage_917_167,huge_phage_304_166,huge_phage_424_8,huge_phage_286_164,huge_phage_397_166,huge_phage_525_165,huge_phage_928_165,huge_phage_1035_165,huge_phage_2531_248,huge_phage_668_161,huge_phage_599_161,huge_phage_560_164,huge_phage_3588_19,huge_phage_991_167,huge_phage_454_167,huge_phage_346_163,huge_phage_618_164,huge_phage_318_165,huge_phage_8589_174,huge_phage_682_166,huge_phage_2107_67,huge_phage_527_165	32	huge_phage_668_161	1	36	Yes	No	No
huge_phage_453_7	huge_phage_453_7,huge_phage_397_7	2	huge_phage_453_7,huge_phage_721_7,huge_phage_676_7,huge_phage_455_7,huge_phage_427_7,huge_phage_472_7,huge_phage_461_7,huge_phage_849_7,huge_phage_397_7,huge_phage_2107_237,huge_phage_991_7,huge_phage_454_7,huge_phage_560_7,huge_phage_599_7,huge_phage_346_7,huge_phage_3588_190,huge_phage_618_7,huge_phage_318_7,huge_phage_525_7,huge_phage_668_7,huge_phage_682_7,huge_phage_8589_16,huge_phage_928_7,huge_phage_1035_7,huge_phage_527_7,huge_phage_299_7,huge_phage_2531_71,huge_phage_580_7,huge_phage_424_165,huge_phage_917_7,huge_phage_304_7,huge_phage_286_7	32	huge_phage_415_5	1	46	Yes	No	No
huge_phage_8336_104	huge_phage_8336_104,huge_phage_8336_107,huge_phage_8336_105	3	huge_phage_8336_104,huge_phage_3904_42,huge_phage_6014_86,huge_phage_521_112,huge_phage_7649_159,huge_phage_7585_39,huge_phage_4948_170,huge_phage_5608_120,huge_phage_6540_26,huge_phage_6313_89,huge_phage_1791_153,huge_phage_2036_262,huge_phage_8323_155,huge_phage_8336_107,huge_phage_521_109,huge_phage_6014_84,huge_phage_3904_44,huge_phage_7649_162,huge_phage_6540_23,huge_phage_4948_173,huge_phage_6313_87,huge_phage_5608_123,huge_phage_2036_4,huge_phage_8323_152,huge_phage_1791_156,huge_phage_521_111,huge_phage_7649_160,huge_phage_5608_121,huge_phage_6540_25,huge_phage_2036_2,huge_phage_8336_105,huge_phage_1791_154	32	huge_phage_4403_89	1	45	Yes	No	No
huge_phage_614_8	huge_phage_614_8,huge_phage_1019_8,huge_phage_7189_34	3	huge_phage_614_8,huge_phage_4517_160,huge_phage_3617_107,huge_phage_8796_143,huge_phage_3907_13,huge_phage_1599_322,huge_phage_7812_49,huge_phage_2243_142,huge_phage_651_9,huge_phage_1019_8,huge_phage_3348_17,huge_phage_344_8,huge_phage_923_7,huge_phage_901_8,huge_phage_683_8,huge_phage_458_8,huge_phage_679_8,huge_phage_399_8,huge_phage_1074_8,huge_phage_398_8,huge_phage_591_8,huge_phage_7189_34,huge_phage_545_34,huge_phage_1925_12,huge_phage_7364_117,huge_phage_7248_178,huge_phage_7331_12,huge_phage_5207_7,huge_phage_6952_106,huge_phage_7901_238,huge_phage_1631_74,huge_phage_7688_39	32	huge_phage_593_36	1	377	Yes	No	No
huge_phage_1404_48	huge_phage_1404_48,huge_phage_1141_334,huge_phage_2845_14	3	huge_phage_2346_325,huge_phage_5443_51,huge_phage_1404_48,huge_phage_8856_107,huge_phage_2844_51,huge_phage_6802_51,huge_phage_1212_47,huge_phage_8921_379,huge_phage_6783_47,huge_phage_1331_383,huge_phage_3493_47,huge_phage_3009_48,huge_phage_6815_329,huge_phage_1141_334,huge_phage_8965_334,huge_phage_3237_266,huge_phage_8211_250,huge_phage_1145_82,huge_phage_8949_82,huge_phage_1223_286,huge_phage_1397_326,huge_phage_7015_267,huge_phage_7236_266,huge_phage_3555_267,huge_phage_2845_14,huge_phage_2850_46,huge_phage_8012_333,huge_phage_8481_55,huge_phage_6418_241,huge_phage_7983_26,huge_phage_6503_149,huge_phage_1992_222	32	huge_phage_6462_36	1	70	Yes	No	No
huge_phage_676_291	huge_phage_676_291,huge_phage_397_289	2	huge_phage_676_291,huge_phage_427_291,huge_phage_455_293,huge_phage_472_293,huge_phage_461_289,huge_phage_849_292,huge_phage_453_291,huge_phage_721_291,huge_phage_5704_224,huge_phage_2226_130,huge_phage_397_289,huge_phage_424_214,huge_phage_3588_143,huge_phage_580_290,huge_phage_599_287,huge_phage_991_294,huge_phage_346_286,huge_phage_917_292,huge_phage_454_295,huge_phage_668_287,huge_phage_525_288,huge_phage_618_290,huge_phage_304_292,huge_phage_928_290,huge_phage_2107_190,huge_phage_318_291,huge_phage_682_292,huge_phage_1035_291,huge_phage_286_290,huge_phage_527_291,huge_phage_2531_121,huge_phage_299_283	32	huge_phage_560_295	1	35	Yes	No	No
huge_phage_179_53	huge_phage_179_53,huge_phage_2697_355,huge_phage_5726_377,huge_phage_2957_111,huge_phage_7120_233	5	huge_phage_252_387,huge_phage_5759_204,huge_phage_179_53,huge_phage_1320_254,huge_phage_154_51,huge_phage_2697_355,huge_phage_3540_226,huge_phage_8485_551,huge_phage_6268_390,huge_phage_2905_190,huge_phage_5726_377,huge_phage_7906_3,huge_phage_7978_481,huge_phage_3969_221,huge_phage_2911_191,huge_phage_2957_111,huge_phage_3150_48,huge_phage_8451_134,huge_phage_3964_111,huge_phage_9428_108,huge_phage_7784_254,huge_phage_7120_233,huge_phage_6753_244,huge_phage_4908_127,huge_phage_8436_127,huge_phage_8013_69,huge_phage_1469_134,huge_phage_7998_172,huge_phage_8372_132,huge_phage_7333_242,huge_phage_2129_161,huge_phage_5965_174	32	huge_phage_1303_246,huge_phage_8591_391	2	76	Yes	No	No
huge_phage_2244_135	huge_phage_2244_135,huge_phage_1294_216,huge_phage_4618_17,huge_phage_6099_45	4	huge_phage_2244_135,huge_phage_7616_128,huge_phage_2386_121,huge_phage_5635_129,huge_phage_7687_146,huge_phage_3659_148,huge_phage_6227_126,huge_phage_8244_127,huge_phage_4769_130,huge_phage_4087_136,huge_phage_6759_128,huge_phage_7403_130,huge_phage_1979_130,huge_phage_1294_216,huge_phage_7668_470,huge_phage_5707_22,huge_phage_8444_19,huge_phage_7714_19,huge_phage_1312_272,huge_phage_4618_17,huge_phage_8676_219,huge_phage_1108_64,huge_phage_5744_219,huge_phage_8513_249,huge_phage_5897_219,huge_phage_3536_217,huge_phage_6926_117,huge_phage_8155_130,huge_phage_5480_81,huge_phage_6099_45,huge_phage_4509_82,huge_phage_4839_62	32	huge_phage_5638_157,huge_phage_5504_56	2	89	Yes	No	No
huge_phage_2244_39	huge_phage_2244_39,huge_phage_8063_275	2	huge_phage_2244_39,huge_phage_7616_223,huge_phage_5635_224,huge_phage_7687_241,huge_phage_2386_26,huge_phage_3659_51,huge_phage_6227_221,huge_phage_7668_378,huge_phage_8444_110,huge_phage_5707_114,huge_phage_8244_222,huge_phage_7714_111,huge_phage_4769_225,huge_phage_4087_231,huge_phage_6759_224,huge_phage_7403_225,huge_phage_1312_180,huge_phage_1294_308,huge_phage_1979_226,huge_phage_8063_275,huge_phage_8676_316,huge_phage_8369_137,huge_phage_8513_151,huge_phage_3838_274,huge_phage_4521_12,huge_phage_5744_316,huge_phage_5897_316,huge_phage_6926_214,huge_phage_3536_315,huge_phage_7296_183,huge_phage_1244_179,huge_phage_1501_173	32	huge_phage_8974_190	1	59	Yes	No	No
huge_phage_3511_173	huge_phage_3511_173,huge_phage_1590_89	2	huge_phage_3511_173,huge_phage_3147_98,huge_phage_506_208,huge_phage_1708_80,huge_phage_7745_155,huge_phage_7803_75,huge_phage_4834_100,huge_phage_7382_158,huge_phage_1608_4,huge_phage_7565_8,huge_phage_6463_34,huge_phage_5936_105,huge_phage_5948_120,huge_phage_1590_89,huge_phage_8005_144,huge_phage_3987_106,huge_phage_1015_201,huge_phage_1500_141,huge_phage_1850_255,huge_phage_2535_12,huge_phage_3427_137,huge_phage_4527_100,huge_phage_4565_164,huge_phage_8877_148,huge_phage_8766_196,huge_phage_5582_223,huge_phage_8065_153,huge_phage_7796_106,huge_phage_4586_81,huge_phage_4957_65,huge_phage_6799_82,huge_phage_8139_44	32	huge_phage_3511_173	1	32	Yes	No	No
huge_phage_6428_18	huge_phage_6428_18	1	huge_phage_3056_232,huge_phage_2738_145,huge_phage_4900_115,huge_phage_5615_245,huge_phage_1611_52,huge_phage_3391_17,huge_phage_602_185,huge_phage_7034_227,huge_phage_4698_163,huge_phage_3541_253,huge_phage_2208_132,huge_phage_2885_114,huge_phage_2580_124,huge_phage_3553_144,huge_phage_3989_147,huge_phage_1731_132,huge_phage_5999_150,huge_phage_1846_12,huge_phage_7857_99,huge_phage_1511_103,huge_phage_578_194,huge_phage_6428_18,huge_phage_1984_122,huge_phage_4920_47,huge_phage_2186_157,huge_phage_5392_150,huge_phage_8546_129,huge_phage_4350_135,huge_phage_3556_134,huge_phage_3468_120,huge_phage_5450_112,huge_phage_2377_134	32	huge_phage_3056_232	1	32	Yes	No	No
huge_phage_496_645	huge_phage_496_645	1	huge_phage_496_645,huge_phage_655_306,huge_phage_869_242,huge_phage_790_8,huge_phage_366_574,huge_phage_403_210,huge_phage_919_1,huge_phage_1061_1,huge_phage_425_1,huge_phage_480_1,huge_phage_469_1,huge_phage_1083_223,huge_phage_441_456,huge_phage_1030_287,huge_phage_1061_588,huge_phage_335_345,huge_phage_449_597,huge_phage_919_590,huge_phage_293_285,huge_phage_639_16,huge_phage_670_288,huge_phage_425_595,huge_phage_640_499,huge_phage_984_162,huge_phage_493_238,huge_phage_496_52,huge_phage_449_1,huge_phage_469_595,huge_phage_675_551,huge_phage_1067_507,huge_phage_487_287,huge_phage_480_602	32	huge_phage_285_558	1	39	Yes	No	No
huge_phage_2498_82	huge_phage_2498_82	1	huge_phage_2498_82,huge_phage_528_440,huge_phage_1449_318,huge_phage_2398_8,huge_phage_71_428,huge_phage_1472_54,huge_phage_4075_433,huge_phage_2190_438,huge_phage_1571_108,huge_phage_5668_30,huge_phage_465_196,huge_phage_852_318,huge_phage_1803_391,huge_phage_8267_71,huge_phage_266_308,huge_phage_6128_58,huge_phage_1912_263,huge_phage_5783_173,huge_phage_267_320,huge_phage_656_77,huge_phage_695_531,huge_phage_2748_196,huge_phage_3720_113,huge_phage_3236_402,huge_phage_7002_339,huge_phage_2140_47,huge_phage_779_314,huge_phage_2694_268,huge_phage_744_99,huge_phage_2524_118,huge_phage_4766_175,huge_phage_3853_539	32	huge_phage_2498_82	1	32	Yes	No	No
huge_phage_1790_190	huge_phage_1790_190,huge_phage_4257_270,huge_phage_6957_55,huge_phage_7158_71	4	huge_phage_1790_190,huge_phage_8011_32,huge_phage_5446_222,huge_phage_2204_99,huge_phage_5839_100,huge_phage_5522_236,huge_phage_4257_270,huge_phage_6365_551,huge_phage_2278_105,huge_phage_2337_550,huge_phage_6940_395,huge_phage_3346_144,huge_phage_6359_26,huge_phage_5444_112,huge_phage_3758_31,huge_phage_2223_31,huge_phage_8570_579,huge_phage_6568_651,huge_phage_6126_380,huge_phage_1053_53,huge_phage_6825_343,huge_phage_5097_354,huge_phage_6957_55,huge_phage_3725_552,huge_phage_3674_741,huge_phage_1265_212,huge_phage_6417_406,huge_phage_3233_67,huge_phage_1401_244,huge_phage_7476_437,huge_phage_4840_220,huge_phage_7158_71	32	huge_phage_2794_247,huge_phage_8218_193	2	125	Yes	No	No
huge_phage_5216_108	huge_phage_5216_108	1	huge_phage_5216_108,huge_phage_6761_138,huge_phage_4520_132,huge_phage_777_111,huge_phage_8287_103,huge_phage_1481_209,huge_phage_6443_140,huge_phage_3780_149,huge_phage_5174_222,huge_phage_7917_123,huge_phage_8560_219,huge_phage_3773_204,huge_phage_4033_133,huge_phage_1255_108,huge_phage_2816_125,huge_phage_563_48,huge_phage_7163_155,huge_phage_8742_108,huge_phage_4433_139,huge_phage_688_216,huge_phage_761_62,huge_phage_2641_168,huge_phage_292_79,huge_phage_868_242,huge_phage_2128_106,huge_phage_8223_61,huge_phage_2170_198,huge_phage_3980_105,huge_phage_8140_177,huge_phage_1965_170,huge_phage_895_41,huge_phage_2123_200	32	huge_phage_5216_108	1	79	No	No	No
huge_phage_5522_163	huge_phage_5522_163,huge_phage_2290_280,huge_phage_4163_174,huge_phage_4230_417,huge_phage_2278_146	5	huge_phage_5522_163,huge_phage_5446_150,huge_phage_8011_104,huge_phage_1790_118,huge_phage_2204_171,huge_phage_5839_172,huge_phage_2290_280,huge_phage_3777_280,huge_phage_1886_280,huge_phage_1570_56,huge_phage_236_229,huge_phage_3479_206,huge_phage_6505_56,huge_phage_4163_174,huge_phage_2681_174,huge_phage_5628_112,huge_phage_3474_234,huge_phage_5151_221,huge_phage_7129_170,huge_phage_2416_265,huge_phage_4230_417,huge_phage_4840_257,huge_phage_1401_201,huge_phage_3233_30,huge_phage_7476_394,huge_phage_7820_416,huge_phage_5876_704,huge_phage_6603_317,huge_phage_2278_146,huge_phage_5444_153,huge_phage_6365_510,huge_phage_2337_509	32	huge_phage_5522_163,huge_phage_6825_377,huge_phage_1976_526	3	163	Yes	No	No
huge_phage_6393_102	huge_phage_6393_102,huge_phage_4313_374,huge_phage_7053_46	3	huge_phage_2198_153,huge_phage_4088_87,huge_phage_1230_354,huge_phage_6975_111,huge_phage_6393_102,huge_phage_4313_374,huge_phage_1402_266,huge_phage_6796_72,huge_phage_8467_157,huge_phage_4183_72,huge_phage_7053_46,huge_phage_6783_165,huge_phage_8373_255,huge_phage_2271_46,huge_phage_2119_12,huge_phage_8697_86,huge_phage_3929_202,huge_phage_4481_18,huge_phage_2817_85,huge_phage_5570_86,huge_phage_2494_46,huge_phage_2548_46,huge_phage_7500_201,huge_phage_7440_46,huge_phage_7584_203,huge_phage_8921_262,huge_phage_5443_169,huge_phage_2844_168,huge_phage_8856_225,huge_phage_1894_39,huge_phage_4887_86,huge_phage_6802_169	32	huge_phage_5119_121	1	266	No	No	No
huge_phage_1101_128	huge_phage_1101_128,huge_phage_3570_214	2	huge_phage_1101_128,huge_phage_2835_130,huge_phage_1099_100,huge_phage_3183_167,huge_phage_1293_210,huge_phage_878_41,huge_phage_2760_117,huge_phage_2801_67,huge_phage_5191_145,huge_phage_8700_159,huge_phage_2044_150,huge_phage_9124_227,huge_phage_8034_111,huge_phage_5696_204,huge_phage_3716_191,huge_phage_6536_127,huge_phage_7256_145,huge_phage_6972_89,huge_phage_2933_153,huge_phage_3783_139,huge_phage_3570_214,huge_phage_799_24,huge_phage_1100_166,huge_phage_5870_138,huge_phage_2864_208,huge_phage_1107_176,huge_phage_1632_17,huge_phage_8479_207,huge_phage_3581_46,huge_phage_4878_211,huge_phage_2303_147,huge_phage_4210_17	32	huge_phage_1102_170	1	41	Yes	No	No
huge_phage_673_224	huge_phage_673_224,huge_phage_535_200,huge_phage_522_15,huge_phage_457_10	4	huge_phage_673_224,huge_phage_574_11,huge_phage_803_12,huge_phage_927_12,huge_phage_395_12,huge_phage_813_19,huge_phage_999_134,huge_phage_533_20,huge_phage_922_12,huge_phage_850_228,huge_phage_1040_12,huge_phage_491_169,huge_phage_857_11,huge_phage_535_200,huge_phage_433_13,huge_phage_1811_36,huge_phage_1941_55,huge_phage_941_13,huge_phage_5198_255,huge_phage_522_15,huge_phage_932_17,huge_phage_824_15,huge_phage_1069_17,huge_phage_558_16,huge_phage_747_16,huge_phage_352_16,huge_phage_457_10,huge_phage_367_11,huge_phage_2367_165,huge_phage_1624_226,huge_phage_8662_267,huge_phage_6274_274	32	huge_phage_535_200	1	45	Yes	No	No
huge_phage_964_190	huge_phage_964_190	1	huge_phage_5585_92,huge_phage_3789_190,huge_phage_5106_49,huge_phage_3248_136,huge_phage_6261_88,huge_phage_1525_218,huge_phage_526_226,huge_phage_524_240,huge_phage_374_46,huge_phage_964_190,huge_phage_4142_146,huge_phage_7954_214,huge_phage_3321_167,huge_phage_349_148,huge_phage_822_213,huge_phage_483_58,huge_phage_5356_150,huge_phage_4120_222,huge_phage_3401_60,huge_phage_9076_196,huge_phage_1746_86,huge_phage_3614_134,huge_phage_2332_15,huge_phage_5833_60,huge_phage_6979_15,huge_phage_6945_190,huge_phage_9068_204,huge_phage_8607_125,huge_phage_3899_191,huge_phage_1968_135,huge_phage_7469_60,huge_phage_7666_207	32	huge_phage_5585_92	1	35	Yes	No	No
huge_phage_2863_323	huge_phage_2863_323,huge_phage_2254_146	2	huge_phage_2863_323,huge_phage_4384_55,huge_phage_5796_18,huge_phage_8115_278,huge_phage_2293_136,huge_phage_7194_222,huge_phage_4405_127,huge_phage_3125_127,huge_phage_4550_55,huge_phage_1940_127,huge_phage_3142_323,huge_phage_5330_11,huge_phage_6881_248,huge_phage_2585_278,huge_phage_5244_9,huge_phage_2254_146,huge_phage_3088_103,huge_phage_3195_432,huge_phage_351_108,huge_phage_9165_140,huge_phage_2892_70,huge_phage_7238_362,huge_phage_3336_307,huge_phage_353_270,huge_phage_4786_67,huge_phage_4343_75,huge_phage_8558_416,huge_phage_8022_100,huge_phage_3504_81,huge_phage_4231_449,huge_phage_4854_199,huge_phage_5355_364	32	huge_phage_2863_323	1	44	Yes	No	No
huge_phage_286_158	huge_phage_286_158,huge_phage_676_164,huge_phage_991_161	3	huge_phage_304_160,huge_phage_346_157,huge_phage_3588_13,huge_phage_397_160,huge_phage_580_160,huge_phage_525_159,huge_phage_8589_168,huge_phage_928_159,huge_phage_1035_159,huge_phage_2107_61,huge_phage_286_158,huge_phage_424_14,huge_phage_299_156,huge_phage_917_161,huge_phage_2531_254,huge_phage_676_164,huge_phage_455_164,huge_phage_427_165,huge_phage_472_165,huge_phage_461_163,huge_phage_849_164,huge_phage_453_165,huge_phage_721_163,huge_phage_991_161,huge_phage_599_155,huge_phage_560_158,huge_phage_454_161,huge_phage_668_155,huge_phage_618_158,huge_phage_318_159,huge_phage_682_160,huge_phage_527_159	32	huge_phage_347_163	1	47	Yes	No	No
huge_phage_4155_271	huge_phage_4155_271,huge_phage_5046_102,huge_phage_8053_34	3	huge_phage_4155_271,huge_phage_7610_67,huge_phage_2668_306,huge_phage_1584_37,huge_phage_5914_65,huge_phage_8250_15,huge_phage_7749_298,huge_phage_7387_293,huge_phage_5957_9,huge_phage_8204_194,huge_phage_5802_85,huge_phage_6141_97,huge_phage_5050_76,huge_phage_3658_52,huge_phage_5046_102,huge_phage_6625_94,huge_phage_1829_192,huge_phage_4186_192,huge_phage_3253_87,huge_phage_6858_296,huge_phage_3862_91,huge_phage_8586_191,huge_phage_6831_67,huge_phage_7273_106,huge_phage_8099_195,huge_phage_7204_88,huge_phage_4160_145,huge_phage_1422_88,huge_phage_3122_188,huge_phage_5967_146,huge_phage_2901_298,huge_phage_8053_34	32	huge_phage_4155_271	1	53	No	No	No
huge_phage_6048_292	huge_phage_6048_292,huge_phage_4780_112,huge_phage_8703_78,huge_phage_1556_305	4	huge_phage_6048_292,huge_phage_6143_247,huge_phage_5486_285,huge_phage_6204_125,huge_phage_3534_232,huge_phage_5679_25,huge_phage_8103_237,huge_phage_4780_112,huge_phage_3270_253,huge_phage_7930_238,huge_phage_5373_136,huge_phage_8381_136,huge_phage_7989_112,huge_phage_5877_187,huge_phage_8243_112,huge_phage_6515_100,huge_phage_3298_108,huge_phage_4668_172,huge_phage_8703_78,huge_phage_6239_258,huge_phage_7568_78,huge_phage_3141_235,huge_phage_2093_258,huge_phage_6231_258,huge_phage_1778_258,huge_phage_1891_75,huge_phage_6200_355,huge_phage_1556_305,huge_phage_3565_158,huge_phage_5803_48,huge_phage_6910_358,huge_phage_8384_355	32	huge_phage_3702_207,huge_phage_5893_252,huge_phage_2550_131	3	77	Yes	No	No
huge_phage_3536_321	huge_phage_3536_321,huge_phage_3659_44,huge_phage_3366_339	3	huge_phage_3536_321,huge_phage_8513_145,huge_phage_3838_268,huge_phage_8676_322,huge_phage_5744_322,huge_phage_5897_322,huge_phage_6926_220,huge_phage_3659_44,huge_phage_1294_313,huge_phage_7668_373,huge_phage_1979_233,huge_phage_7616_230,huge_phage_5635_231,huge_phage_7687_248,huge_phage_6227_228,huge_phage_8444_115,huge_phage_5707_119,huge_phage_7714_116,huge_phage_8244_229,huge_phage_1312_175,huge_phage_4769_232,huge_phage_4087_238,huge_phage_2244_32,huge_phage_6759_231,huge_phage_2386_19,huge_phage_7403_232,huge_phage_3366_339,huge_phage_4939_144,huge_phage_8299_219,huge_phage_8731_110,huge_phage_8530_559,huge_phage_4272_219	32	huge_phage_4221_172	1	195	Yes	No	Yes
huge_phage_7034_160	huge_phage_7034_160	1	huge_phage_7034_160,huge_phage_1984_58,huge_phage_2377_201,huge_phage_2738_83,huge_phage_2186_91,huge_phage_5392_78,huge_phage_3989_72,huge_phage_2885_44,huge_phage_602_255,huge_phage_5999_77,huge_phage_1611_125,huge_phage_2580_55,huge_phage_3553_74,huge_phage_3056_15,huge_phage_4698_235,huge_phage_4350_199,huge_phage_8546_196,huge_phage_3391_224,huge_phage_1731_196,huge_phage_2208_202,huge_phage_1846_230,huge_phage_6428_231,huge_phage_7857_30,huge_phage_5450_43,huge_phage_5615_43,huge_phage_4920_260,huge_phage_3541_47,huge_phage_3556_201,huge_phage_1511_169,huge_phage_578_260,huge_phage_4900_177,huge_phage_3468_188	32	huge_phage_7034_160	1	42	Yes	No	No
huge_phage_7526_322	huge_phage_7526_322,huge_phage_8915_339,huge_phage_9430_80	3	huge_phage_7526_322,huge_phage_6220_426,huge_phage_9434_96,huge_phage_2098_12,huge_phage_9319_48,huge_phage_8077_433,huge_phage_1285_4,huge_phage_1534_48,huge_phage_3446_185,huge_phage_7370_3,huge_phage_9307_97,huge_phage_8839_280,huge_phage_1677_16,huge_phage_8915_339,huge_phage_1550_11,huge_phage_1439_139,huge_phage_6503_249,huge_phage_1344_139,huge_phage_1992_115,huge_phage_1260_45,huge_phage_1215_7,huge_phage_9430_80,huge_phage_7161_80,huge_phage_9273_191,huge_phage_5033_121,huge_phage_3463_455,huge_phage_9344_191,huge_phage_5746_253,huge_phage_9392_205,huge_phage_3482_218,huge_phage_8194_257,huge_phage_1206_143	32	huge_phage_8915_339	1	59	Yes	No	No
huge_phage_3910_106	huge_phage_3910_106,huge_phage_4226_197	2	huge_phage_8093_84,huge_phage_1098_78,huge_phage_7461_49,huge_phage_8025_76,huge_phage_2689_91,huge_phage_8647_20,huge_phage_1762_224,huge_phage_1995_134,huge_phage_6703_237,huge_phage_1876_237,huge_phage_4559_211,huge_phage_6379_188,huge_phage_5208_258,huge_phage_6666_75,huge_phage_6918_194,huge_phage_4167_5,huge_phage_4756_136,huge_phage_1238_164,huge_phage_3910_106,huge_phage_1097_80,huge_phage_1103_158,huge_phage_1768_98,huge_phage_6298_236,huge_phage_4226_197,huge_phage_2537_234,huge_phage_8666_1,huge_phage_8024_170,huge_phage_4651_173,huge_phage_2249_65,huge_phage_8348_127,huge_phage_8262_99,huge_phage_6560_171	32	huge_phage_5670_65,huge_phage_8093_84	2	39	No	No	No
huge_phage_306_259	huge_phage_306_259	1	huge_phage_306_259,huge_phage_330_113,huge_phage_903_307,huge_phage_950_27,huge_phage_690_306,huge_phage_422_19,huge_phage_795_95,huge_phage_787_290,huge_phage_707_218,huge_phage_1041_257,huge_phage_470_279,huge_phage_858_320,huge_phage_381_309,huge_phage_387_291,huge_phage_294_115,huge_phage_512_259,huge_phage_324_109,huge_phage_509_94,huge_phage_930_29,huge_phage_410_193,huge_phage_551_274,huge_phage_703_263,huge_phage_789_96,huge_phage_276_103,huge_phage_378_239,huge_phage_948_304,huge_phage_497_311,huge_phage_426_306,huge_phage_474_94,huge_phage_586_98,huge_phage_492_28	31	huge_phage_306_259	1	31	Yes	Yes	No
huge_phage_339_359	huge_phage_339_359,huge_phage_423_150,huge_phage_429_89	3	huge_phage_339_359,huge_phage_967_404,huge_phage_9023_421,huge_phage_388_546,huge_phage_873_463,huge_phage_1017_552,huge_phage_859_113,huge_phage_669_124,huge_phage_1032_347,huge_phage_610_432,huge_phage_423_150,huge_phage_1004_166,huge_phage_1049_150,huge_phage_418_152,huge_phage_384_163,huge_phage_368_149,huge_phage_689_151,huge_phage_368_158,huge_phage_356_159,huge_phage_429_89,huge_phage_428_93,huge_phage_452_93,huge_phage_722_90,huge_phage_542_93,huge_phage_311_92,huge_phage_556_91,huge_phage_333_88,huge_phage_466_90,huge_phage_372_97,huge_phage_681_96,huge_phage_588_90	31	huge_phage_8790_109	1	38	Yes	No	No
huge_phage_7360_90	huge_phage_7360_90,huge_phage_2109_184,huge_phage_5121_254,huge_phage_4274_228	4	huge_phage_7360_90,huge_phage_1263_200,huge_phage_3132_142,huge_phage_7185_84,huge_phage_6358_154,huge_phage_8170_259,huge_phage_6599_217,huge_phage_2109_184,huge_phage_2147_84,huge_phage_5764_195,huge_phage_8688_88,huge_phage_3560_2,huge_phage_7869_142,huge_phage_2509_194,huge_phage_2526_142,huge_phage_2723_142,huge_phage_5391_212,huge_phage_3160_194,huge_phage_3695_171,huge_phage_5121_254,huge_phage_2265_99,huge_phage_3205_181,huge_phage_8933_270,huge_phage_8723_90,huge_phage_7410_103,huge_phage_4274_228,huge_phage_4091_251,huge_phage_1504_178,huge_phage_3071_233,huge_phage_5405_234,huge_phage_6149_68	31	huge_phage_7420_171,huge_phage_3374_63	2	89	Yes	No	No
huge_phage_454_41	huge_phage_454_41,huge_phage_1035_46,huge_phage_461_47	3	huge_phage_454_41,huge_phage_753_46,huge_phage_618_40,huge_phage_682_41,huge_phage_527_40,huge_phage_2531_33,huge_phage_1035_46,huge_phage_286_45,huge_phage_2226_212,huge_phage_424_129,huge_phage_299_44,huge_phage_580_43,huge_phage_5704_305,huge_phage_917_47,huge_phage_304_45,huge_phage_397_47,huge_phage_525_46,huge_phage_928_46,huge_phage_599_38,huge_phage_991_41,huge_phage_560_41,huge_phage_668_38,huge_phage_318_41,huge_phage_461_47,huge_phage_849_48,huge_phage_453_47,huge_phage_721_47,huge_phage_676_48,huge_phage_455_47,huge_phage_427_47,huge_phage_472_47	31	huge_phage_952_38	1	38	Yes	No	No
huge_phage_524_191	huge_phage_524_191,huge_phage_1525_3,huge_phage_6589_135	3	huge_phage_524_191,huge_phage_3401_9,huge_phage_8607_175,huge_phage_3321_216,huge_phage_349_198,huge_phage_1525_3,huge_phage_3789_234,huge_phage_7954_163,huge_phage_2767_133,huge_phage_3248_182,huge_phage_4511_133,huge_phage_7144_139,huge_phage_526_14,huge_phage_5669_133,huge_phage_1385_133,huge_phage_4120_14,huge_phage_822_13,huge_phage_9076_243,huge_phage_5833_10,huge_phage_6979_62,huge_phage_9068_154,huge_phage_2332_63,huge_phage_6945_240,huge_phage_7469_10,huge_phage_6589_135,huge_phage_964_140,huge_phage_1968_183,huge_phage_3899_240,huge_phage_4142_96,huge_phage_483_8,huge_phage_5356_102	31	huge_phage_374_264	1	36	No	No	No
huge_phage_3679_271	huge_phage_3679_271,huge_phage_2782_160	2	huge_phage_3679_271,huge_phage_2507_237,huge_phage_8030_256,huge_phage_2611_266,huge_phage_2883_198,huge_phage_5502_237,huge_phage_8769_28,huge_phage_6734_29,huge_phage_7808_240,huge_phage_3629_272,huge_phage_2252_256,huge_phage_2359_219,huge_phage_2840_168,huge_phage_4776_81,huge_phage_4192_239,huge_phage_3516_298,huge_phage_8522_81,huge_phage_3044_65,huge_phage_8747_297,huge_phage_2956_178,huge_phage_6895_274,huge_phage_7925_30,huge_phage_4614_123,huge_phage_5175_30,huge_phage_8811_354,huge_phage_7795_380,huge_phage_2782_160,huge_phage_3334_274,huge_phage_5020_37,huge_phage_2159_154,huge_phage_7428_128	31	huge_phage_4614_123	1	32	No	No	No
huge_phage_4240_205	huge_phage_4240_205,huge_phage_2001_249	2	huge_phage_4240_205,huge_phage_7601_30,huge_phage_8926_94,huge_phage_7045_56,huge_phage_5653_137,huge_phage_3864_159,huge_phage_1959_208,huge_phage_1383_240,huge_phage_8082_182,huge_phage_2458_10,huge_phage_7139_126,huge_phage_6461_131,huge_phage_6130_115,huge_phage_5932_237,huge_phage_4065_33,huge_phage_7496_109,huge_phage_9117_7,huge_phage_2923_134,huge_phage_9079_118,huge_phage_4811_288,huge_phage_1198_105,huge_phage_3285_202,huge_phage_6943_12,huge_phage_1354_119,huge_phage_8227_227,huge_phage_2001_249,huge_phage_2594_179,huge_phage_4744_27,huge_phage_5883_211,huge_phage_8222_291,huge_phage_1989_163	31	huge_phage_7949_221	1	37	No	No	No
huge_phage_1846_54	huge_phage_1846_54,huge_phage_5450_154,huge_phage_8546_88	3	huge_phage_1846_54,huge_phage_3541_216,huge_phage_6428_60,huge_phage_4920_89,huge_phage_1984_167,huge_phage_5999_179,huge_phage_602_148,huge_phage_4350_87,huge_phage_7857_136,huge_phage_5450_154,huge_phage_2208_89,huge_phage_2738_178,huge_phage_4900_84,huge_phage_5615_214,huge_phage_3391_58,huge_phage_7034_268,huge_phage_1511_58,huge_phage_578_149,huge_phage_3989_181,huge_phage_5392_192,huge_phage_3553_185,huge_phage_8546_88,huge_phage_1731_95,huge_phage_2885_149,huge_phage_3556_93,huge_phage_2580_160,huge_phage_2377_93,huge_phage_1611_10,huge_phage_2186_207,huge_phage_3056_188,huge_phage_4698_123	31	huge_phage_4512_221	1	43	Yes	No	No
huge_phage_2140_244	huge_phage_2140_244	1	huge_phage_1598_193,huge_phage_6039_256,huge_phage_4701_121,huge_phage_4766_372,huge_phage_2498_278,huge_phage_744_300,huge_phage_1803_30,huge_phage_2190_241,huge_phage_852_118,huge_phage_266_108,huge_phage_695_330,huge_phage_2398_366,huge_phage_4075_86,huge_phage_1912_65,huge_phage_1472_253,huge_phage_5668_384,huge_phage_71_84,huge_phage_3236_204,huge_phage_3853_174,huge_phage_6128_252,huge_phage_1571_470,huge_phage_2694_70,huge_phage_465_396,huge_phage_528_75,huge_phage_7002_16,huge_phage_779_117,huge_phage_656_432,huge_phage_5783_370,huge_phage_267_520,huge_phage_1449_120,huge_phage_2140_244	31	huge_phage_2311_297	1	33	Yes	No	No
huge_phage_2140_247	huge_phage_2140_247	1	huge_phage_2140_247,huge_phage_2190_238,huge_phage_852_115,huge_phage_266_105,huge_phage_4766_375,huge_phage_2498_281,huge_phage_695_327,huge_phage_744_303,huge_phage_1803_33,huge_phage_2398_363,huge_phage_1912_62,huge_phage_5668_381,huge_phage_4075_89,huge_phage_3236_201,huge_phage_1472_256,huge_phage_71_87,huge_phage_1571_467,huge_phage_2694_67,huge_phage_779_114,huge_phage_656_429,huge_phage_3853_177,huge_phage_6128_255,huge_phage_465_399,huge_phage_528_78,huge_phage_7002_19,huge_phage_5783_373,huge_phage_1449_117,huge_phage_6039_253,huge_phage_1598_190,huge_phage_267_523,huge_phage_4701_118	31	huge_phage_6412_205	1	33	Yes	No	No
huge_phage_293_134	huge_phage_293_134	1	huge_phage_293_134,huge_phage_322_360,huge_phage_655_146,huge_phage_670_137,huge_phage_790_166,huge_phage_341_207,huge_phage_441_26,huge_phage_480_160,huge_phage_919_161,huge_phage_366_417,huge_phage_496_481,huge_phage_504_351,huge_phage_425_165,huge_phage_469_162,huge_phage_487_143,huge_phage_945_162,huge_phage_1014_134,huge_phage_639_172,huge_phage_335_188,huge_phage_493_395,huge_phage_499_457,huge_phage_984_321,huge_phage_1083_76,huge_phage_1030_139,huge_phage_1067_345,huge_phage_675_390,huge_phage_403_363,huge_phage_657_461,huge_phage_869_398,huge_phage_449_162,huge_phage_1061_154	31	huge_phage_293_134	1	39	Yes	No	No
huge_phage_4075_205	huge_phage_4075_205	1	huge_phage_4075_205,huge_phage_2190_111,huge_phage_744_428,huge_phage_1598_70,huge_phage_852_537,huge_phage_4701_1,huge_phage_267_87,huge_phage_3853_294,huge_phage_6039_138,huge_phage_1912_481,huge_phage_528_194,huge_phage_1449_519,huge_phage_1472_381,huge_phage_695_206,huge_phage_6128_376,huge_phage_71_214,huge_phage_2398_243,huge_phage_2694_514,huge_phage_5783_492,huge_phage_7002_140,huge_phage_266_533,huge_phage_2140_360,huge_phage_3236_77,huge_phage_465_522,huge_phage_779_534,huge_phage_2524_338,huge_phage_5668_267,huge_phage_1803_150,huge_phage_656_312,huge_phage_1571_352,huge_phage_2498_401	31	huge_phage_6563_375	1	60	Yes	No	No
huge_phage_449_36	huge_phage_449_36	1	huge_phage_449_36,huge_phage_366_540,huge_phage_480_638,huge_phage_869_277,huge_phage_469_635,huge_phage_403_244,huge_phage_790_44,huge_phage_496_609,huge_phage_919_35,huge_phage_1061_36,huge_phage_425_36,huge_phage_480_37,huge_phage_1083_193,huge_phage_335_310,huge_phage_1030_255,huge_phage_441_491,huge_phage_469_41,huge_phage_1061_623,huge_phage_449_632,huge_phage_919_624,huge_phage_496_16,huge_phage_293_253,huge_phage_670_257,huge_phage_984_194,huge_phage_1067_470,huge_phage_639_51,huge_phage_655_268,huge_phage_675_516,huge_phage_425_630,huge_phage_487_255,huge_phage_493_275	31	huge_phage_640_16	1	79	No	No	No
huge_phage_501_55	huge_phage_501_55,huge_phage_4597_286	2	huge_phage_501_55,huge_phage_5059_47,huge_phage_7589_408,huge_phage_361_55,huge_phage_8831_568,huge_phage_839_54,huge_phage_7848_95,huge_phage_635_53,huge_phage_4597_286,huge_phage_2780_451,huge_phage_4990_575,huge_phage_5022_3,huge_phage_1853_243,huge_phage_6567_597,huge_phage_420_480,huge_phage_2318_185,huge_phage_4111_375,huge_phage_456_558,huge_phage_4456_597,huge_phage_5888_139,huge_phage_1033_578,huge_phage_4863_5,huge_phage_4714_576,huge_phage_718_47,huge_phage_2574_138,huge_phage_6049_536,huge_phage_2985_96,huge_phage_3269_48,huge_phage_597_4,huge_phage_1633_589,huge_phage_784_17	31	huge_phage_4597_286	1	31	No	No	No
huge_phage_5644_260	huge_phage_5644_260,huge_phage_5875_62,huge_phage_7797_103	3	huge_phage_7042_206,huge_phage_5644_260,huge_phage_3059_84,huge_phage_7072_243,huge_phage_5108_84,huge_phage_2586_69,huge_phage_1579_141,huge_phage_7122_294,huge_phage_5869_159,huge_phage_1197_332,huge_phage_3855_146,huge_phage_3519_105,huge_phage_1425_246,huge_phage_8252_341,huge_phage_1257_342,huge_phage_5875_62,huge_phage_9415_160,huge_phage_5463_62,huge_phage_2329_214,huge_phage_7710_304,huge_phage_5656_123,huge_phage_7579_62,huge_phage_2414_164,huge_phage_5157_253,huge_phage_4106_62,huge_phage_2875_246,huge_phage_7797_103,huge_phage_1802_106,huge_phage_7153_205,huge_phage_4469_23,huge_phage_7995_35	31	huge_phage_8584_320	1	72	Yes	No	No
huge_phage_7871_7	huge_phage_7871_7	1	huge_phage_7871_7,huge_phage_8443_265,huge_phage_3332_165,huge_phage_7164_372,huge_phage_4895_165,huge_phage_7444_13,huge_phage_8642_356,huge_phage_7591_7,huge_phage_3213_165,huge_phage_6344_196,huge_phage_4600_99,huge_phage_7871_312,huge_phage_2103_4,huge_phage_118_253,huge_phage_7956_256,huge_phage_4556_164,huge_phage_4489_99,huge_phage_6137_201,huge_phage_1379_122,huge_phage_3460_198,huge_phage_7199_102,huge_phage_1702_7,huge_phage_3488_98,huge_phage_5584_338,huge_phage_7412_10,huge_phage_110_348,huge_phage_5083_373,huge_phage_1555_255,huge_phage_8489_206,huge_phage_3390_196,huge_phage_4853_293	31	huge_phage_7871_7	1	45	Yes	No	No
huge_phage_294_229	huge_phage_294_229	1	huge_phage_294_229,huge_phage_364_71,huge_phage_306_5,huge_phage_795_347,huge_phage_378_347,huge_phage_903_55,huge_phage_690_53,huge_phage_509_345,huge_phage_324_363,huge_phage_330_223,huge_phage_470_26,huge_phage_858_68,huge_phage_381_57,huge_phage_789_349,huge_phage_512_8,huge_phage_276_357,huge_phage_787_175,huge_phage_586_348,huge_phage_703_9,huge_phage_551_23,huge_phage_948_49,huge_phage_474_347,huge_phage_410_298,huge_phage_426_48,huge_phage_707_108,huge_phage_585_275,huge_phage_1041_147,huge_phage_387_178,huge_phage_497_56,huge_phage_492_284,huge_phage_950_281	31	huge_phage_294_229	1	31	Yes	No	No
huge_phage_4832_162	huge_phage_4832_162	1	huge_phage_4832_162,huge_phage_5619_15,huge_phage_2036_173,huge_phage_5857_16,huge_phage_4403_261,huge_phage_6014_176,huge_phage_7585_127,huge_phage_5323_34,huge_phage_7815_63,huge_phage_521_203,huge_phage_8336_15,huge_phage_5320_168,huge_phage_1764_7,huge_phage_3660_26,huge_phage_6540_118,huge_phage_4948_77,huge_phage_6313_181,huge_phage_5608_26,huge_phage_7028_15,huge_phage_3904_212,huge_phage_3951_182,huge_phage_4025_168,huge_phage_7649_71,huge_phage_4773_159,huge_phage_7765_15,huge_phage_3546_167,huge_phage_4669_211,huge_phage_8323_246,huge_phage_4893_213,huge_phage_2976_148,huge_phage_1791_63	31	huge_phage_709_196	1	69	Yes	No	No
huge_phage_2360_240	huge_phage_2360_240,huge_phage_1582_148,huge_phage_7042_158,huge_phage_1830_173	4	huge_phage_2360_240,huge_phage_4170_123,huge_phage_5708_130,huge_phage_7112_40,huge_phage_1564_193,huge_phage_1582_148,huge_phage_8516_249,huge_phage_3267_189,huge_phage_7706_347,huge_phage_2057_188,huge_phage_6801_74,huge_phage_8541_231,huge_phage_3123_176,huge_phage_7896_236,huge_phage_7042_158,huge_phage_5644_205,huge_phage_2586_117,huge_phage_1830_173,huge_phage_1594_103,huge_phage_6180_52,huge_phage_7577_180,huge_phage_1204_109,huge_phage_2256_13,huge_phage_4338_329,huge_phage_2763_173,huge_phage_9259_170,huge_phage_4534_169,huge_phage_8317_205,huge_phage_5004_21,huge_phage_5882_174,huge_phage_2076_201	31	huge_phage_8541_231,huge_phage_9200_144	2	62	Yes	No	No
huge_phage_236_51	huge_phage_236_51,huge_phage_4903_86,huge_phage_2971_64,huge_phage_4163_312,huge_phage_6111_137	5	huge_phage_6505_255,huge_phage_3479_71,huge_phage_1570_255,huge_phage_236_51,huge_phage_2290_81,huge_phage_3777_81,huge_phage_1886_81,huge_phage_4903_86,huge_phage_2682_87,huge_phage_8759_103,huge_phage_5044_103,huge_phage_8592_42,huge_phage_2250_560,huge_phage_5552_230,huge_phage_6355_562,huge_phage_2588_282,huge_phage_2233_251,huge_phage_9208_73,huge_phage_7074_103,huge_phage_2971_64,huge_phage_4163_312,huge_phage_5151_83,huge_phage_2681_312,huge_phage_3474_16,huge_phage_2416_10,huge_phage_6111_137,huge_phage_2165_145,huge_phage_4283_542,huge_phage_2401_141,huge_phage_3360_28,huge_phage_2749_30	31	huge_phage_7226_164	1	74	Yes	No	No
huge_phage_5704_231	huge_phage_5704_231,huge_phage_849_300	2	huge_phage_5704_231,huge_phage_599_294,huge_phage_991_302,huge_phage_346_292,huge_phage_397_295,huge_phage_917_298,huge_phage_525_294,huge_phage_560_302,huge_phage_668_294,huge_phage_2531_115,huge_phage_454_303,huge_phage_304_299,huge_phage_928_296,huge_phage_2107_196,huge_phage_2226_137,huge_phage_1035_297,huge_phage_318_299,huge_phage_424_207,huge_phage_682_299,huge_phage_286_296,huge_phage_849_300,huge_phage_299_289,huge_phage_453_299,huge_phage_721_299,huge_phage_676_299,huge_phage_3588_149,huge_phage_580_296,huge_phage_427_299,huge_phage_455_301,huge_phage_472_301,huge_phage_461_297	31	huge_phage_8297_187	1	35	Yes	No	No
huge_phage_5999_229	huge_phage_5999_229	1	huge_phage_5999_229,huge_phage_1611_243,huge_phage_3556_45,huge_phage_4920_139,huge_phage_2580_208,huge_phage_5392_239,huge_phage_2377_45,huge_phage_3989_232,huge_phage_2186_256,huge_phage_3468_37,huge_phage_602_96,huge_phage_3056_140,huge_phage_7034_43,huge_phage_3553_236,huge_phage_2738_223,huge_phage_5615_163,huge_phage_4350_39,huge_phage_4698_76,huge_phage_3541_164,huge_phage_2208_41,huge_phage_7857_188,huge_phage_8546_40,huge_phage_1846_105,huge_phage_4900_41,huge_phage_5450_203,huge_phage_1731_42,huge_phage_3391_107,huge_phage_6428_110,huge_phage_1511_9,huge_phage_578_100,huge_phage_2885_195	31	huge_phage_5920_159	1	43	No	No	No
huge_phage_599_280	huge_phage_599_280,huge_phage_427_285	2	huge_phage_599_280,huge_phage_991_287,huge_phage_2531_128,huge_phage_346_279,huge_phage_397_282,huge_phage_917_285,huge_phage_454_288,huge_phage_560_288,huge_phage_668_280,huge_phage_424_221,huge_phage_525_281,huge_phage_618_283,huge_phage_304_285,huge_phage_928_283,huge_phage_2107_183,huge_phage_318_284,huge_phage_682_285,huge_phage_1035_284,huge_phage_286_283,huge_phage_527_284,huge_phage_299_276,huge_phage_3588_136,huge_phage_580_283,huge_phage_427_285,huge_phage_455_287,huge_phage_472_287,huge_phage_461_283,huge_phage_849_286,huge_phage_453_285,huge_phage_721_285,huge_phage_676_285	31	huge_phage_2226_125	1	35	No	No	No
huge_phage_5323_124	huge_phage_5323_124,huge_phage_7649_177	2	huge_phage_5323_124,huge_phage_4832_71,huge_phage_7815_193,huge_phage_3660_151,huge_phage_1764_136,huge_phage_7765_105,huge_phage_5320_77,huge_phage_4893_85,huge_phage_4025_77,huge_phage_4669_85,huge_phage_3546_76,huge_phage_2976_21,huge_phage_7649_177,huge_phage_6540_7,huge_phage_7028_124,huge_phage_4948_189,huge_phage_5608_137,huge_phage_4403_104,huge_phage_6313_73,huge_phage_2036_20,huge_phage_1791_172,huge_phage_3951_76,huge_phage_8323_138,huge_phage_4773_54,huge_phage_5857_127,huge_phage_5619_168,huge_phage_8336_123,huge_phage_521_93,huge_phage_6014_68,huge_phage_3904_60,huge_phage_7585_23	31	huge_phage_5323_124	1	31	Yes	No	No
huge_phage_112_115	huge_phage_112_115	1	huge_phage_7871_168,huge_phage_4600_309,huge_phage_7956_47,huge_phage_6137_57,huge_phage_3460_342,huge_phage_7199_247,huge_phage_1555_110,huge_phage_8497_285,huge_phage_5770_153,huge_phage_1739_99,huge_phage_8489_351,huge_phage_6273_184,huge_phage_7165_126,huge_phage_3152_202,huge_phage_8642_212,huge_phage_112_115,huge_phage_94_370,huge_phage_140_44,huge_phage_189_152,huge_phage_198_46,huge_phage_215_48,huge_phage_122_54,huge_phage_148_162,huge_phage_213_185,huge_phage_258_167,huge_phage_157_216,huge_phage_217_364,huge_phage_256_122,huge_phage_93_61,huge_phage_178_250,huge_phage_98_375	31	huge_phage_202_192	1	122	Yes	No	No
huge_phage_2443_72	huge_phage_2443_72	1	huge_phage_8896_269,huge_phage_8538_205,huge_phage_2782_374,huge_phage_8811_190,huge_phage_8522_192,huge_phage_4038_205,huge_phage_7808_113,huge_phage_7428_298,huge_phage_7925_135,huge_phage_2611_83,huge_phage_8747_185,huge_phage_6119_72,huge_phage_6895_159,huge_phage_8842_129,huge_phage_2443_72,huge_phage_5020_217,huge_phage_3679_157,huge_phage_5175_200,huge_phage_2956_68,huge_phage_2507_127,huge_phage_3021_265,huge_phage_8769_141,huge_phage_2359_103,huge_phage_2840_278,huge_phage_2960_159,huge_phage_5502_134,huge_phage_3044_195,huge_phage_4776_192,huge_phage_6299_12,huge_phage_3562_179,huge_phage_4192_128	31	huge_phage_8896_269	1	86	No	No	Yes
huge_phage_1984_35	huge_phage_1984_35,huge_phage_4940_106,huge_phage_1382_739	3	huge_phage_1984_35,huge_phage_2186_68,huge_phage_1511_192,huge_phage_578_4,huge_phage_5450_20,huge_phage_1209_92,huge_phage_4940_106,huge_phage_2380_11,huge_phage_993_256,huge_phage_67_204,huge_phage_1754_311,huge_phage_3429_255,huge_phage_1465_90,huge_phage_2155_47,huge_phage_7744_258,huge_phage_74_73,huge_phage_4281_32,huge_phage_6479_10,huge_phage_2312_216,huge_phage_5921_131,huge_phage_68_96,huge_phage_3613_25,huge_phage_772_41,huge_phage_4691_105,huge_phage_73_221,huge_phage_3113_157,huge_phage_1382_739,huge_phage_7409_1103,huge_phage_7741_65,huge_phage_6330_1098,huge_phage_3811_740	31	huge_phage_3616_158,huge_phage_5074_25	2	116	Yes	No	No
huge_phage_5187_153	huge_phage_5187_153,huge_phage_4209_50,huge_phage_7240_248	3	huge_phage_2407_52,huge_phage_1380_289,huge_phage_1421_73,huge_phage_4313_318,huge_phage_6796_128,huge_phage_5423_335,huge_phage_4183_128,huge_phage_1358_372,huge_phage_8467_101,huge_phage_1402_322,huge_phage_1250_98,huge_phage_5129_375,huge_phage_6051_256,huge_phage_3323_289,huge_phage_3538_169,huge_phage_5187_153,huge_phage_8772_352,huge_phage_4209_50,huge_phage_1295_242,huge_phage_1194_242,huge_phage_5259_45,huge_phage_1267_164,huge_phage_5236_319,huge_phage_6593_107,huge_phage_8567_267,huge_phage_7240_248,huge_phage_7148_248,huge_phage_3114_374,huge_phage_4246_51,huge_phage_5101_55,huge_phage_6147_260	31	huge_phage_8772_352	1	44	Yes	No	No
huge_phage_1004_194	huge_phage_1004_194,huge_phage_610_404,huge_phage_542_120	3	huge_phage_1004_194,huge_phage_1049_178,huge_phage_418_180,huge_phage_384_192,huge_phage_689_179,huge_phage_368_186,huge_phage_356_188,huge_phage_423_178,huge_phage_610_404,huge_phage_967_375,huge_phage_873_434,huge_phage_388_518,huge_phage_1017_523,huge_phage_859_151,huge_phage_9023_376,huge_phage_339_322,huge_phage_669_164,huge_phage_1032_318,huge_phage_770_280,huge_phage_542_120,huge_phage_311_119,huge_phage_556_118,huge_phage_333_115,huge_phage_466_117,huge_phage_372_124,huge_phage_588_117,huge_phage_681_124,huge_phage_452_117,huge_phage_429_116,huge_phage_428_120,huge_phage_722_114	31	huge_phage_770_280	1	37	No	No	No
huge_phage_1032_348	huge_phage_1032_348,huge_phage_1004_165,huge_phage_429_88	3	huge_phage_967_405,huge_phage_9023_422,huge_phage_388_547,huge_phage_873_464,huge_phage_1017_553,huge_phage_859_112,huge_phage_669_123,huge_phage_610_433,huge_phage_1032_348,huge_phage_339_360,huge_phage_1004_165,huge_phage_1049_149,huge_phage_418_151,huge_phage_384_162,huge_phage_368_148,huge_phage_689_150,huge_phage_368_157,huge_phage_356_158,huge_phage_423_149,huge_phage_429_88,huge_phage_428_92,huge_phage_452_92,huge_phage_722_89,huge_phage_542_92,huge_phage_311_91,huge_phage_556_90,huge_phage_333_87,huge_phage_466_89,huge_phage_372_96,huge_phage_681_95,huge_phage_588_89	31	huge_phage_8917_124	1	37	Yes	No	No
huge_phage_3056_7	huge_phage_3056_7	1	huge_phage_3056_7,huge_phage_4920_268,huge_phage_4698_226,huge_phage_8546_186,huge_phage_4350_191,huge_phage_7034_168,huge_phage_1731_187,huge_phage_2208_193,huge_phage_1984_66,huge_phage_2186_99,huge_phage_2738_92,huge_phage_5392_87,huge_phage_5615_35,huge_phage_2885_54,huge_phage_3989_83,huge_phage_3556_191,huge_phage_5999_86,huge_phage_1511_159,huge_phage_2580_64,huge_phage_3541_39,huge_phage_3553_83,huge_phage_578_250,huge_phage_4900_168,huge_phage_3468_179,huge_phage_2377_191,huge_phage_3391_232,huge_phage_1846_240,huge_phage_6428_239,huge_phage_7857_38,huge_phage_5450_52,huge_phage_602_247	31	huge_phage_7448_205	1	32	Yes	No	No
huge_phage_6448_116	huge_phage_6448_116,huge_phage_3142_245	2	huge_phage_6448_116,huge_phage_1187_71,huge_phage_7208_55,huge_phage_6595_55,huge_phage_8414_141,huge_phage_3793_119,huge_phage_1324_141,huge_phage_2050_125,huge_phage_8355_28,huge_phage_6056_118,huge_phage_8448_102,huge_phage_4444_118,huge_phage_1521_119,huge_phage_3069_118,huge_phage_1168_101,huge_phage_4628_219,huge_phage_3142_245,huge_phage_2585_200,huge_phage_5244_87,huge_phage_4384_322,huge_phage_5796_96,huge_phage_2863_245,huge_phage_8115_200,huge_phage_6800_152,huge_phage_2293_58,huge_phage_4405_205,huge_phage_4550_322,huge_phage_7194_144,huge_phage_3125_205,huge_phage_1940_205,huge_phage_5330_89	31	huge_phage_4683_268,huge_phage_3316_100	2	45	Yes	No	No
huge_phage_6313_68	huge_phage_6313_68	1	huge_phage_6313_68,huge_phage_4832_67,huge_phage_2976_25,huge_phage_3904_65,huge_phage_7649_182,huge_phage_5323_128,huge_phage_7815_189,huge_phage_3951_71,huge_phage_7028_129,huge_phage_4948_194,huge_phage_8323_133,huge_phage_3660_147,huge_phage_4773_49,huge_phage_5608_142,huge_phage_4403_109,huge_phage_1764_132,huge_phage_2036_25,huge_phage_5320_73,huge_phage_1791_177,huge_phage_5619_163,huge_phage_521_88,huge_phage_5857_132,huge_phage_6014_63,huge_phage_7765_109,huge_phage_4025_73,huge_phage_3546_72,huge_phage_7585_18,huge_phage_6540_2,huge_phage_4893_89,huge_phage_8336_128,huge_phage_4669_89	31	huge_phage_3494_121	1	43	No	No	No
huge_phage_4811_107	huge_phage_4811_107,huge_phage_2001_370	2	huge_phage_7045_190,huge_phage_3285_16,huge_phage_1959_81,huge_phage_1198_312,huge_phage_2458_230,huge_phage_9117_219,huge_phage_4240_17,huge_phage_1354_261,huge_phage_8227_16,huge_phage_4065_216,huge_phage_5653_20,huge_phage_6130_303,huge_phage_8082_91,huge_phage_3864_47,huge_phage_9079_339,huge_phage_5932_16,huge_phage_7601_213,huge_phage_2923_262,huge_phage_7139_233,huge_phage_7496_306,huge_phage_6943_203,huge_phage_8926_218,huge_phage_4811_107,huge_phage_6461_21,huge_phage_1383_143,huge_phage_2594_312,huge_phage_4744_126,huge_phage_1989_63,huge_phage_8222_391,huge_phage_2001_370,huge_phage_5883_328	31	huge_phage_6672_188	1	42	No	No	Yes
huge_phage_820_336	huge_phage_820_336,huge_phage_2380_22	2	huge_phage_820_336,huge_phage_416_128,huge_phage_810_45,huge_phage_836_374,huge_phage_962_129,huge_phage_568_45,huge_phage_667_173,huge_phage_756_358,huge_phage_430_44,huge_phage_916_344,huge_phage_960_246,huge_phage_436_388,huge_phage_579_217,huge_phage_482_340,huge_phage_573_5,huge_phage_1027_129,huge_phage_444_131,huge_phage_944_350,huge_phage_553_20,huge_phage_647_269,huge_phage_902_387,huge_phage_2380_22,huge_phage_1754_318,huge_phage_67_214,huge_phage_68_87,huge_phage_4281_42,huge_phage_2557_167,huge_phage_1465_78,huge_phage_6479_21,huge_phage_3421_167,huge_phage_5921_140	31	huge_phage_2380_22,huge_phage_820_336	2	46	Yes	No	No
huge_phage_2135_179	huge_phage_2135_179,huge_phage_2027_185,huge_phage_3059_76	3	huge_phage_2135_179,huge_phage_5808_109,huge_phage_3592_165,huge_phage_8295_179,huge_phage_4090_179,huge_phage_2027_185,huge_phage_7110_108,huge_phage_7904_169,huge_phage_8135_192,huge_phage_5813_187,huge_phage_3418_111,huge_phage_8028_184,huge_phage_2297_71,huge_phage_3059_76,huge_phage_7072_233,huge_phage_8252_351,huge_phage_1579_131,huge_phage_7122_284,huge_phage_1257_352,huge_phage_7042_210,huge_phage_3519_95,huge_phage_2586_65,huge_phage_5869_163,huge_phage_1217_310,huge_phage_1197_342,huge_phage_3123_238,huge_phage_3855_156,huge_phage_6811_344,huge_phage_5623_96,huge_phage_7580_393,huge_phage_8541_169	31	huge_phage_2135_179,huge_phage_3059_76	2	31	Yes	No	No
huge_phage_5108_9	huge_phage_5108_9	1	huge_phage_6743_161,huge_phage_7013_180,huge_phage_7217_48,huge_phage_8686_155,huge_phage_7143_170,huge_phage_2339_174,huge_phage_4228_161,huge_phage_3746_230,huge_phage_4884_174,huge_phage_6407_160,huge_phage_7583_157,huge_phage_3193_138,huge_phage_3514_161,huge_phage_6352_170,huge_phage_5108_9,huge_phage_1197_294,huge_phage_3855_108,huge_phage_5623_143,huge_phage_7580_441,huge_phage_7072_281,huge_phage_1579_178,huge_phage_6811_273,huge_phage_8175_47,huge_phage_8252_303,huge_phage_1257_303,huge_phage_5869_132,huge_phage_7122_333,huge_phage_3519_143,huge_phage_3059_4,huge_phage_8153_98,huge_phage_8173_20	31	huge_phage_6285_132	1	54	Yes	No	No
huge_phage_670_320	huge_phage_670_320	1	huge_phage_496_91,huge_phage_449_552,huge_phage_790_554,huge_phage_403_179,huge_phage_1061_545,huge_phage_1067_549,huge_phage_655_346,huge_phage_441_418,huge_phage_919_550,huge_phage_1083_255,huge_phage_984_118,huge_phage_425_555,huge_phage_499_290,huge_phage_480_556,huge_phage_493_198,huge_phage_8634_414,huge_phage_469_553,huge_phage_657_293,huge_phage_670_320,huge_phage_322_192,huge_phage_869_201,huge_phage_335_386,huge_phage_945_398,huge_phage_341_44,huge_phage_1014_499,huge_phage_504_182,huge_phage_366_26,huge_phage_639_568,huge_phage_285_510,huge_phage_477_512,huge_phage_360_502	31	huge_phage_5190_472	1	173	No	No	No
huge_phage_917_73	huge_phage_917_73,huge_phage_424_101,huge_phage_849_75,huge_phage_991_72,huge_phage_299_68	5	huge_phage_917_73,huge_phage_397_72,huge_phage_525_71,huge_phage_928_71,huge_phage_1035_71,huge_phage_424_101,huge_phage_580_70,huge_phage_304_73,huge_phage_286_72,huge_phage_2531_7,huge_phage_299_69,huge_phage_849_75,huge_phage_453_76,huge_phage_721_74,huge_phage_676_75,huge_phage_455_75,huge_phage_427_76,huge_phage_472_76,huge_phage_461_74,huge_phage_991_72,huge_phage_454_71,huge_phage_618_69,huge_phage_318_70,huge_phage_682_71,huge_phage_286_71,huge_phage_299_68,huge_phage_2531_8,huge_phage_346_68,huge_phage_3588_251,huge_phage_8589_79,huge_phage_2107_298	31	huge_phage_849_75,huge_phage_753_77	2	63	Yes	No	No
huge_phage_1449_125	huge_phage_1449_125	1	huge_phage_1449_125,huge_phage_4075_79,huge_phage_1472_246,huge_phage_6039_262,huge_phage_1598_199,huge_phage_4701_127,huge_phage_71_79,huge_phage_2190_246,huge_phage_3853_167,huge_phage_852_124,huge_phage_465_388,huge_phage_528_68,huge_phage_266_115,huge_phage_7002_11,huge_phage_2398_372,huge_phage_5783_365,huge_phage_695_338,huge_phage_1912_72,huge_phage_2748_1,huge_phage_5668_390,huge_phage_267_513,huge_phage_3236_209,huge_phage_2140_238,huge_phage_779_122,huge_phage_1571_476,huge_phage_2694_77,huge_phage_4766_365,huge_phage_656_438,huge_phage_744_292,huge_phage_2498_271,huge_phage_1803_24	31	huge_phage_1449_125	1	31	No	No	No
huge_phage_1449_306	huge_phage_1449_306	1	huge_phage_1449_306,huge_phage_852_306,huge_phage_2398_551,huge_phage_7002_351,huge_phage_266_296,huge_phage_1912_251,huge_phage_2140_59,huge_phage_656_65,huge_phage_695_519,huge_phage_744_111,huge_phage_3720_101,huge_phage_4766_187,huge_phage_3853_551,huge_phage_2498_94,huge_phage_3236_390,huge_phage_528_452,huge_phage_779_302,huge_phage_2694_256,huge_phage_71_440,huge_phage_1472_66,huge_phage_4075_445,huge_phage_465_208,huge_phage_1803_403,huge_phage_8267_83,huge_phage_4701_309,huge_phage_6128_70,huge_phage_2190_426,huge_phage_5783_185,huge_phage_1571_96,huge_phage_267_332,huge_phage_5668_18	31	huge_phage_2524_105	1	33	Yes	Yes	No
huge_phage_2809_84	huge_phage_2809_84,huge_phage_1843_81	2	huge_phage_2809_84,huge_phage_999_209,huge_phage_3032_89,huge_phage_850_44,huge_phage_533_96,huge_phage_922_87,huge_phage_6714_90,huge_phage_673_39,huge_phage_792_86,huge_phage_857_87,huge_phage_574_89,huge_phage_783_120,huge_phage_803_88,huge_phage_491_93,huge_phage_520_95,huge_phage_633_85,huge_phage_927_89,huge_phage_395_87,huge_phage_1040_78,huge_phage_813_97,huge_phage_1843_81,huge_phage_4943_43,huge_phage_7927_64,huge_phage_8604_81,huge_phage_4296_224,huge_phage_3885_78,huge_phage_6775_208,huge_phage_6991_68,huge_phage_2074_77,huge_phage_3240_169,huge_phage_8743_154	31	huge_phage_522_88,huge_phage_1843_81	2	53	Yes	No	No
huge_phage_4476_191	huge_phage_4476_191,huge_phage_1466_194	2	huge_phage_4476_191,huge_phage_6731_186,huge_phage_1512_245,huge_phage_8289_103,huge_phage_8814_95,huge_phage_2898_265,huge_phage_712_70,huge_phage_3593_185,huge_phage_5265_70,huge_phage_5313_70,huge_phage_3325_112,huge_phage_3047_184,huge_phage_2620_228,huge_phage_1788_89,huge_phage_4097_50,huge_phage_2397_112,huge_phage_2907_80,huge_phage_3804_70,huge_phage_8646_155,huge_phage_2926_71,huge_phage_4131_269,huge_phage_5786_15,huge_phage_7951_185,huge_phage_4282_214,huge_phage_1466_194,huge_phage_7672_60,huge_phage_3665_180,huge_phage_5304_113,huge_phage_2047_66,huge_phage_2854_131,huge_phage_7920_132	31	huge_phage_3916_275	1	49	No	No	No
huge_phage_849_42	huge_phage_849_42,huge_phage_991_33	2	huge_phage_849_42,huge_phage_453_41,huge_phage_721_41,huge_phage_676_42,huge_phage_455_41,huge_phage_427_41,huge_phage_472_41,huge_phage_461_41,huge_phage_991_33,huge_phage_454_33,huge_phage_618_32,huge_phage_318_33,huge_phage_682_33,huge_phage_527_32,huge_phage_299_38,huge_phage_580_37,huge_phage_2531_41,huge_phage_5704_299,huge_phage_346_36,huge_phage_3588_219,huge_phage_917_40,huge_phage_424_135,huge_phage_304_39,huge_phage_397_40,huge_phage_8589_46,huge_phage_525_39,huge_phage_928_39,huge_phage_1035_39,huge_phage_286_38,huge_phage_2107_266,huge_phage_2226_206	31	huge_phage_296_243	1	47	No	No	No
huge_phage_1830_11	huge_phage_1830_11,huge_phage_2414_278,huge_phage_6660_94	3	huge_phage_1830_11,huge_phage_1594_264,huge_phage_7577_17,huge_phage_4338_167,huge_phage_2763_12,huge_phage_9259_8,huge_phage_4534_7,huge_phage_5882_12,huge_phage_1204_316,huge_phage_2076_363,huge_phage_2414_278,huge_phage_5157_140,huge_phage_9232_191,huge_phage_4106_176,huge_phage_5875_176,huge_phage_2875_46,huge_phage_5463_176,huge_phage_2329_100,huge_phage_7710_190,huge_phage_5656_237,huge_phage_7579_176,huge_phage_301_109,huge_phage_2444_146,huge_phage_4885_50,huge_phage_5616_220,huge_phage_3549_11,huge_phage_2059_121,huge_phage_6885_276,huge_phage_4790_244,huge_phage_5298_65,huge_phage_6660_94	31	huge_phage_4765_156	1	44	Yes	No	No
huge_phage_3555_13	huge_phage_3555_13,huge_phage_2751_51,huge_phage_5405_60,huge_phage_6808_245	4	huge_phage_3555_13,huge_phage_7236_13,huge_phage_4881_157,huge_phage_3237_13,huge_phage_1397_73,huge_phage_7015_13,huge_phage_7394_52,huge_phage_2751_51,huge_phage_6499_52,huge_phage_7337_211,huge_phage_3070_211,huge_phage_1476_238,huge_phage_4016_135,huge_phage_7578_52,huge_phage_5405_60,huge_phage_6149_241,huge_phage_3071_112,huge_phage_7065_64,huge_phage_4274_55,huge_phage_4091_77,huge_phage_1504_5,huge_phage_8945_149,huge_phage_1118_149,huge_phage_6808_245,huge_phage_7963_74,huge_phage_4969_248,huge_phage_5756_47,huge_phage_6832_367,huge_phage_3543_352,huge_phage_6064_149,huge_phage_1623_2	31	huge_phage_3555_13,huge_phage_8962_272	2	64	No	No	No
huge_phage_3556_119	huge_phage_3556_119,huge_phage_1611_35	2	huge_phage_1511_88,huge_phage_578_179,huge_phage_2580_139,huge_phage_3556_119,huge_phage_5999_165,huge_phage_5450_127,huge_phage_2738_157,huge_phage_6428_33,huge_phage_2377_119,huge_phage_4920_62,huge_phage_2186_172,huge_phage_4900_103,huge_phage_8546_114,huge_phage_1611_35,huge_phage_3989_162,huge_phage_1731_117,huge_phage_1846_27,huge_phage_3468_105,huge_phage_3391_32,huge_phage_1984_137,huge_phage_7034_242,huge_phage_4698_146,huge_phage_3056_217,huge_phage_5392_165,huge_phage_2885_129,huge_phage_2208_117,huge_phage_3553_159,huge_phage_7857_114,huge_phage_602_170,huge_phage_3541_238,huge_phage_4350_120	31	huge_phage_1611_35	1	31	Yes	No	No
huge_phage_454_122	huge_phage_454_122,huge_phage_455_125,huge_phage_3588_302	3	huge_phage_454_122,huge_phage_668_117,huge_phage_618_120,huge_phage_318_121,huge_phage_682_122,huge_phage_527_121,huge_phage_991_123,huge_phage_599_117,huge_phage_992_126,huge_phage_753_126,huge_phage_455_125,huge_phage_427_126,huge_phage_472_126,huge_phage_461_124,huge_phage_849_125,huge_phage_453_126,huge_phage_721_124,huge_phage_676_125,huge_phage_3588_302,huge_phage_346_119,huge_phage_8589_130,huge_phage_2107_23,huge_phage_2226_291,huge_phage_5704_55,huge_phage_917_123,huge_phage_397_122,huge_phage_2531_292,huge_phage_525_121,huge_phage_928_121,huge_phage_1035_121,huge_phage_286_120	31	huge_phage_296_8	1	40	Yes	No	No
huge_phage_4370_300	huge_phage_4370_300,huge_phage_5339_103,huge_phage_925_312	3	huge_phage_4370_300,huge_phage_5656_79,huge_phage_7579_18,huge_phage_2444_305,huge_phage_4790_100,huge_phage_2414_120,huge_phage_9232_31,huge_phage_2059_249,huge_phage_4106_18,huge_phage_2875_202,huge_phage_2329_258,huge_phage_301_266,huge_phage_38_356,huge_phage_5875_18,huge_phage_9415_116,huge_phage_5463_18,huge_phage_7710_31,huge_phage_5616_76,huge_phage_4885_237,huge_phage_5339_103,huge_phage_7095_236,huge_phage_6953_69,huge_phage_2753_105,huge_phage_3204_327,huge_phage_925_312,huge_phage_393_351,huge_phage_2508_40,huge_phage_7037_163,huge_phage_732_5,huge_phage_5427_301,huge_phage_758_72	31	huge_phage_9189_127,huge_phage_2285_39	2	226	Yes	No	No
huge_phage_4025_115	huge_phage_4025_115	1	huge_phage_4025_115,huge_phage_8323_189,huge_phage_4773_105,huge_phage_8336_68,huge_phage_3546_115,huge_phage_3904_7,huge_phage_4832_109,huge_phage_5619_218,huge_phage_7649_124,huge_phage_7765_67,huge_phage_4948_135,huge_phage_7028_73,huge_phage_5608_85,huge_phage_6014_121,huge_phage_521_147,huge_phage_7585_73,huge_phage_2976_201,huge_phage_3660_189,huge_phage_4403_52,huge_phage_7815_10,huge_phage_4669_46,huge_phage_4893_47,huge_phage_1764_174,huge_phage_1791_119,huge_phage_2036_226,huge_phage_6540_61,huge_phage_5320_115,huge_phage_6313_125,huge_phage_5323_86,huge_phage_5857_75,huge_phage_3951_127	31	huge_phage_4025_115	1	31	Yes	No	No
huge_phage_1487_263	huge_phage_1487_263,huge_phage_4065_140,huge_phage_8926_171	3	huge_phage_1530_1,huge_phage_1487_263,huge_phage_7098_211,huge_phage_7652_221,huge_phage_3173_223,huge_phage_7098_287,huge_phage_1087_330,huge_phage_4065_140,huge_phage_8082_203,huge_phage_6943_148,huge_phage_7139_19,huge_phage_8926_199,huge_phage_7021_177,huge_phage_7601_137,huge_phage_2949_51,huge_phage_4872_244,huge_phage_7443_158,huge_phage_6461_140,huge_phage_3415_37,huge_phage_2458_192,huge_phage_7601_261,huge_phage_1198_25,huge_phage_7139_185,huge_phage_8926_171,huge_phage_6130_15,huge_phage_9079_301,huge_phage_5653_88,huge_phage_7496_15,huge_phage_3552_207,huge_phage_4065_264,huge_phage_2923_300	31	huge_phage_6245_100	1	303	Yes	No	No
huge_phage_311_182	huge_phage_311_182,huge_phage_444_272	2	huge_phage_311_182,huge_phage_542_183,huge_phage_556_182,huge_phage_333_179,huge_phage_466_181,huge_phage_372_188,huge_phage_588_180,huge_phage_681_187,huge_phage_429_179,huge_phage_428_183,huge_phage_444_272,huge_phage_579_74,huge_phage_944_102,huge_phage_960_106,huge_phage_647_21,huge_phage_667_37,huge_phage_1027_372,huge_phage_902_240,huge_phage_553_260,huge_phage_810_186,huge_phage_820_192,huge_phage_416_368,huge_phage_568_186,huge_phage_962_368,huge_phage_836_231,huge_phage_916_193,huge_phage_430_187,huge_phage_482_191,huge_phage_573_145,huge_phage_756_216,huge_phage_436_245	31	huge_phage_8597_241,huge_phage_2209_3	2	259	Yes	No	No
huge_phage_7324_424	huge_phage_7324_424,huge_phage_3650_23,huge_phage_3238_48,huge_phage_5314_94	4	huge_phage_7324_424,huge_phage_4678_182,huge_phage_3373_434,huge_phage_3782_194,huge_phage_5762_31,huge_phage_3241_565,huge_phage_1473_424,huge_phage_8202_201,huge_phage_3650_23,huge_phage_8781_125,huge_phage_6653_69,huge_phage_5896_236,huge_phage_1423_36,huge_phage_1952_439,huge_phage_8157_200,huge_phage_3238_48,huge_phage_2592_267,huge_phage_5926_247,huge_phage_6912_409,huge_phage_1818_275,huge_phage_6339_249,huge_phage_6658_106,huge_phage_8804_347,huge_phage_2115_170,huge_phage_5314_94,huge_phage_5978_163,huge_phage_7965_279,huge_phage_7575_139,huge_phage_2317_103,huge_phage_4139_48,huge_phage_7885_281	31	huge_phage_7103_30,huge_phage_6524_74	2	138	Yes	No	No
huge_phage_7741_447	huge_phage_7741_447,huge_phage_5263_10,huge_phage_6084_214,huge_phage_7766_289	4	huge_phage_7741_447,huge_phage_1382_261,huge_phage_7409_600,huge_phage_6330_595,huge_phage_3811_262,huge_phage_5263_10,huge_phage_7720_212,huge_phage_2202_328,huge_phage_2515_119,huge_phage_3131_71,huge_phage_4020_269,huge_phage_7890_16,huge_phage_2648_377,huge_phage_3223_329,huge_phage_5498_10,huge_phage_6455_1238,huge_phage_6084_214,huge_phage_8177_215,huge_phage_6043_442,huge_phage_3462_646,huge_phage_1561_215,huge_phage_4326_175,huge_phage_7766_289,huge_phage_1462_319,huge_phage_1261_863,huge_phage_5900_374,huge_phage_4460_373,huge_phage_2712_95,huge_phage_6326_717,huge_phage_6715_369,huge_phage_552_706	31	huge_phage_3023_52	1	60	No	No	No
huge_phage_869_209	huge_phage_869_209,huge_phage_675_589	2	huge_phage_869_209,huge_phage_1067_543,huge_phage_655_340,huge_phage_675_588,huge_phage_1083_249,huge_phage_790_557,huge_phage_403_184,huge_phage_449_559,huge_phage_1030_315,huge_phage_1061_552,huge_phage_919_556,huge_phage_984_123,huge_phage_335_378,huge_phage_425_557,huge_phage_293_314,huge_phage_670_317,huge_phage_480_561,huge_phage_493_203,huge_phage_469_560,huge_phage_496_84,huge_phage_366_21,huge_phage_487_317,huge_phage_675_589,huge_phage_790_556,huge_phage_403_183,huge_phage_919_555,huge_phage_335_379,huge_phage_493_202,huge_phage_469_559,huge_phage_496_85,huge_phage_869_208	31	huge_phage_441_423	1	33	Yes	No	No
huge_phage_3250_109	huge_phage_3250_109,huge_phage_2479_81,huge_phage_3658_182	3	huge_phage_1637_93,huge_phage_4160_31,huge_phage_1422_197,huge_phage_3122_77,huge_phage_5967_32,huge_phage_3253_196,huge_phage_3862_201,huge_phage_1829_83,huge_phage_4186_83,huge_phage_8586_80,huge_phage_7204_197,huge_phage_8099_84,huge_phage_3250_109,huge_phage_2479_81,huge_phage_7023_181,huge_phage_5914_172,huge_phage_7627_156,huge_phage_9321_152,huge_phage_3658_182,huge_phage_7273_227,huge_phage_5301_188,huge_phage_8669_78,huge_phage_2901_189,huge_phage_2294_57,huge_phage_6831_176,huge_phage_6858_187,huge_phage_3119_187,huge_phage_8591_397,huge_phage_5050_207,huge_phage_9280_229,huge_phage_5587_182	31	huge_phage_2746_166	1	122	Yes	No	No
huge_phage_602_217	huge_phage_602_217	1	huge_phage_602_217,huge_phage_1611_87,huge_phage_1984_92,huge_phage_2186_125,huge_phage_4920_16,huge_phage_3056_264,huge_phage_7034_198,huge_phage_4698_197,huge_phage_5392_115,huge_phage_8546_158,huge_phage_2885_81,huge_phage_2208_165,huge_phage_4350_166,huge_phage_3989_113,huge_phage_1731_162,huge_phage_2580_93,huge_phage_3553_112,huge_phage_5999_116,huge_phage_5615_7,huge_phage_3541_9,huge_phage_3391_262,huge_phage_3556_163,huge_phage_6428_264,huge_phage_5450_78,huge_phage_1511_135,huge_phage_578_226,huge_phage_7857_68,huge_phage_1846_271,huge_phage_2377_163,huge_phage_3468_155,huge_phage_4900_146	31	huge_phage_2457_219	1	168	Yes	No	No
huge_phage_6953_59	huge_phage_6953_59,huge_phage_4528_391,huge_phage_4888_28	3	huge_phage_6953_59,huge_phage_1298_110,huge_phage_7095_248,huge_phage_3204_316,huge_phage_5339_91,huge_phage_1283_474,huge_phage_2609_283,huge_phage_2753_117,huge_phage_4528_391,huge_phage_2405_31,huge_phage_2718_187,huge_phage_6314_68,huge_phage_2347_340,huge_phage_5211_68,huge_phage_3803_414,huge_phage_7974_491,huge_phage_7947_445,huge_phage_4888_28,huge_phage_5771_280,huge_phage_3643_334,huge_phage_3876_199,huge_phage_2168_190,huge_phage_1105_10,huge_phage_1951_219,huge_phage_2818_253,huge_phage_2788_306,huge_phage_514_210,huge_phage_1566_86,huge_phage_4424_170,huge_phage_4297_290,huge_phage_1306_188	31	huge_phage_711_238,huge_phage_6601_258,huge_phage_4185_145	3	180	Yes	No	No
huge_phage_496_602	huge_phage_496_602	1	huge_phage_496_602,huge_phage_639_58,huge_phage_425_637,huge_phage_493_280,huge_phage_449_43,huge_phage_335_304,huge_phage_480_644,huge_phage_469_640,huge_phage_869_283,huge_phage_1030_250,huge_phage_403_250,huge_phage_790_51,huge_phage_919_41,huge_phage_1061_41,huge_phage_496_9,huge_phage_425_43,huge_phage_480_43,huge_phage_945_291,huge_phage_1067_463,huge_phage_293_248,huge_phage_670_252,huge_phage_675_509,huge_phage_655_263,huge_phage_469_46,huge_phage_1061_628,huge_phage_441_498,huge_phage_487_250,huge_phage_919_630,huge_phage_449_639,huge_phage_366_534,huge_phage_984_200	31	huge_phage_496_602	1	36	Yes	No	No
huge_phage_552_263	huge_phage_552_263,huge_phage_4216_149,huge_phage_3811_14,huge_phage_5498_747	4	huge_phage_6326_76,huge_phage_7427_184,huge_phage_2330_12,huge_phage_2675_153,huge_phage_8847_155,huge_phage_2517_334,huge_phage_552_263,huge_phage_5598_20,huge_phage_7799_324,huge_phage_3648_63,huge_phage_4522_211,huge_phage_4216_149,huge_phage_6043_140,huge_phage_3462_249,huge_phage_6216_39,huge_phage_6788_99,huge_phage_8852_267,huge_phage_6084_517,huge_phage_8177_518,huge_phage_3811_14,huge_phage_7409_853,huge_phage_1382_12,huge_phage_6330_848,huge_phage_7741_237,huge_phage_1733_327,huge_phage_7743_108,huge_phage_6455_776,huge_phage_5651_42,huge_phage_7588_278,huge_phage_5498_747,huge_phage_7532_43	31	huge_phage_3023_402	1	45	No	No	No
huge_phage_849_45	huge_phage_849_45,huge_phage_2107_270,huge_phage_991_38	3	huge_phage_849_45,huge_phage_453_44,huge_phage_721_44,huge_phage_676_45,huge_phage_455_44,huge_phage_427_44,huge_phage_472_44,huge_phage_461_44,huge_phage_2107_270,huge_phage_2226_209,huge_phage_2531_38,huge_phage_299_41,huge_phage_580_40,huge_phage_424_132,huge_phage_5704_302,huge_phage_346_40,huge_phage_3588_223,huge_phage_917_44,huge_phage_304_42,huge_phage_397_44,huge_phage_8589_50,huge_phage_525_43,huge_phage_928_43,huge_phage_1035_43,huge_phage_286_42,huge_phage_991_38,huge_phage_454_38,huge_phage_618_37,huge_phage_318_38,huge_phage_682_38,huge_phage_527_37	31	huge_phage_992_42	1	36	Yes	No	No
huge_phage_9208_75	huge_phage_9208_75,huge_phage_6505_257,huge_phage_4163_303,huge_phage_2250_553,huge_phage_4283_549	5	huge_phage_9208_75,huge_phage_2233_249,huge_phage_2971_62,huge_phage_2588_280,huge_phage_7074_105,huge_phage_6505_257,huge_phage_3479_73,huge_phage_1570_257,huge_phage_2290_79,huge_phage_3777_79,huge_phage_1886_79,huge_phage_236_56,huge_phage_4163_303,huge_phage_3474_1,huge_phage_2681_303,huge_phage_2416_1,huge_phage_5151_92,huge_phage_2250_553,huge_phage_4903_93,huge_phage_5552_223,huge_phage_2682_94,huge_phage_6355_555,huge_phage_8759_110,huge_phage_5044_110,huge_phage_8592_49,huge_phage_4283_549,huge_phage_2401_148,huge_phage_6111_144,huge_phage_2749_23,huge_phage_3360_22,huge_phage_2165_152	31	huge_phage_2542_132	1	88	No	No	Yes
huge_phage_8203_149	huge_phage_8203_149,huge_phage_1231_253,huge_phage_3642_51,huge_phage_4356_174,huge_phage_947_347	5	huge_phage_8203_149,huge_phage_2545_264,huge_phage_6241_190,huge_phage_9329_176,huge_phage_4149_178,huge_phage_272_438,huge_phage_8568_11,huge_phage_1231_253,huge_phage_1300_195,huge_phage_1245_18,huge_phage_2649_169,huge_phage_2321_121,huge_phage_7914_293,huge_phage_7486_274,huge_phage_1523_112,huge_phage_6901_235,huge_phage_2961_386,huge_phage_3266_48,huge_phage_2783_293,huge_phage_3642_51,huge_phage_4356_174,huge_phage_5918_96,huge_phage_7559_74,huge_phage_3170_195,huge_phage_8872_242,huge_phage_947_347,huge_phage_1351_133,huge_phage_1219_249,huge_phage_3582_87,huge_phage_2410_192,huge_phage_5657_174	31	huge_phage_2049_28	1	125	Yes	No	No
huge_phage_427_287	huge_phage_427_287,huge_phage_3588_138	2	huge_phage_427_287,huge_phage_455_289,huge_phage_472_289,huge_phage_461_285,huge_phage_849_288,huge_phage_453_287,huge_phage_721_287,huge_phage_676_287,huge_phage_3588_138,huge_phage_5704_219,huge_phage_580_285,huge_phage_2531_126,huge_phage_991_289,huge_phage_753_287,huge_phage_346_281,huge_phage_424_219,huge_phage_397_284,huge_phage_917_287,huge_phage_454_290,huge_phage_560_290,huge_phage_525_283,huge_phage_304_287,huge_phage_928_285,huge_phage_2107_185,huge_phage_318_286,huge_phage_2226_126,huge_phage_682_287,huge_phage_1035_286,huge_phage_286_285,huge_phage_992_286,huge_phage_299_278	31	huge_phage_527_286	1	35	Yes	No	No
huge_phage_6355_575	huge_phage_6355_575,huge_phage_3479_102,huge_phage_2971_174,huge_phage_4163_336,huge_phage_4283_518	5	huge_phage_6355_575,huge_phage_4903_73,huge_phage_2682_74,huge_phage_2250_573,huge_phage_8759_90,huge_phage_5044_90,huge_phage_8592_29,huge_phage_5552_243,huge_phage_3479_102,huge_phage_236_101,huge_phage_1570_286,huge_phage_2290_50,huge_phage_3777_50,huge_phage_1886_50,huge_phage_6505_286,huge_phage_2971_174,huge_phage_2233_138,huge_phage_7074_442,huge_phage_2588_169,huge_phage_9208_186,huge_phage_4163_336,huge_phage_3474_34,huge_phage_2681_336,huge_phage_5151_59,huge_phage_2416_34,huge_phage_4283_518,huge_phage_2401_117,huge_phage_6111_113,huge_phage_3360_52,huge_phage_2749_54,huge_phage_2165_121	31	huge_phage_4163_336,huge_phage_7499_274	2	80	No	No	No
huge_phage_639_426	huge_phage_639_426,huge_phage_1014_372,huge_phage_366_177	3	huge_phage_639_426,huge_phage_869_50,huge_phage_1083_408,huge_phage_984_559,huge_phage_670_464,huge_phage_293_465,huge_phage_1067_105,huge_phage_449_400,huge_phage_675_151,huge_phage_1061_394,huge_phage_487_465,huge_phage_790_406,huge_phage_335_537,huge_phage_403_36,huge_phage_919_402,huge_phage_425_403,huge_phage_480_405,huge_phage_945_592,huge_phage_1014_372,huge_phage_499_159,huge_phage_341_444,huge_phage_657_160,huge_phage_322_60,huge_phage_504_49,huge_phage_441_268,huge_phage_366_177,huge_phage_496_241,huge_phage_1030_459,huge_phage_469_403,huge_phage_655_495,huge_phage_493_50	31	huge_phage_4648_55	1	34	No	No	No
huge_phage_1295_173	huge_phage_1295_173	1	huge_phage_272_26,huge_phage_3169_14,huge_phage_2545_337,huge_phage_2762_148,huge_phage_3998_95,huge_phage_6336_108,huge_phage_2844_78,huge_phage_3676_39,huge_phage_6802_78,huge_phage_6783_74,huge_phage_8921_352,huge_phage_2431_429,huge_phage_4352_430,huge_phage_4519_39,huge_phage_5443_78,huge_phage_8856_134,huge_phage_8365_184,huge_phage_7240_167,huge_phage_1295_173,huge_phage_8207_279,huge_phage_8526_197,huge_phage_7148_167,huge_phage_1194_173,huge_phage_2558_351,huge_phage_6147_179,huge_phage_4246_132,huge_phage_5101_136,huge_phage_4717_261,huge_phage_6951_25,huge_phage_1267_233,huge_phage_7651_36	31	huge_phage_4989_31	1	228	Yes	Yes	No
huge_phage_6945_237	huge_phage_6945_237,huge_phage_2332_60,huge_phage_3899_237,huge_phage_4511_130,huge_phage_8457_242	5	huge_phage_6945_237,huge_phage_5833_13,huge_phage_9068_157,huge_phage_7469_13,huge_phage_964_143,huge_phage_4120_11,huge_phage_3614_181,huge_phage_483_11,huge_phage_822_9,huge_phage_2332_60,huge_phage_1968_180,huge_phage_7666_253,huge_phage_349_195,huge_phage_5356_105,huge_phage_9076_240,huge_phage_1746_131,huge_phage_3401_12,huge_phage_6979_59,huge_phage_8607_172,huge_phage_3899_237,huge_phage_4511_130,huge_phage_2767_136,huge_phage_1385_130,huge_phage_7144_142,huge_phage_5669_136,huge_phage_8457_242,huge_phage_2002_32,huge_phage_2618_272,huge_phage_5755_43,huge_phage_2561_120,huge_phage_5512_41	31	huge_phage_1525_257,huge_phage_2792_29	2	51	Yes	No	No
huge_phage_2190_113	huge_phage_2190_113	1	huge_phage_2190_113,huge_phage_4075_203,huge_phage_656_314,huge_phage_1571_354,huge_phage_744_426,huge_phage_1598_72,huge_phage_267_85,huge_phage_3853_292,huge_phage_528_192,huge_phage_852_539,huge_phage_1472_379,huge_phage_4701_3,huge_phage_6039_140,huge_phage_6128_374,huge_phage_71_212,huge_phage_1912_483,huge_phage_1449_521,huge_phage_5783_490,huge_phage_7002_138,huge_phage_695_208,huge_phage_2140_358,huge_phage_465_520,huge_phage_2398_245,huge_phage_2694_516,huge_phage_266_535,huge_phage_3236_79,huge_phage_779_536,huge_phage_2524_340,huge_phage_5668_269,huge_phage_1803_148,huge_phage_2498_399	31	huge_phage_4232_200	1	51	No	No	No
huge_phage_2190_237	huge_phage_2190_237	1	huge_phage_2190_237,huge_phage_852_114,huge_phage_2140_248,huge_phage_266_104,huge_phage_695_326,huge_phage_2398_362,huge_phage_4766_376,huge_phage_1912_61,huge_phage_2498_282,huge_phage_744_304,huge_phage_1803_34,huge_phage_5668_380,huge_phage_3236_200,huge_phage_4075_90,huge_phage_1472_257,huge_phage_1571_466,huge_phage_2694_66,huge_phage_71_88,huge_phage_779_113,huge_phage_656_428,huge_phage_3853_178,huge_phage_6128_256,huge_phage_465_400,huge_phage_528_79,huge_phage_7002_20,huge_phage_1449_116,huge_phage_5783_374,huge_phage_6039_252,huge_phage_1598_189,huge_phage_4701_117,huge_phage_267_524	31	huge_phage_2190_237	1	31	Yes	No	No
huge_phage_2190_397	huge_phage_2190_397	1	huge_phage_2190_397,huge_phage_4701_281,huge_phage_7002_380,huge_phage_1571_68,huge_phage_2140_88,huge_phage_744_139,huge_phage_852_277,huge_phage_2398_522,huge_phage_4766_217,huge_phage_1912_222,huge_phage_2498_123,huge_phage_266_268,huge_phage_656_35,huge_phage_5668_542,huge_phage_695_491,huge_phage_528_482,huge_phage_3236_360,huge_phage_3720_73,huge_phage_4075_473,huge_phage_71_469,huge_phage_1472_95,huge_phage_779_273,huge_phage_2694_227,huge_phage_3853_17,huge_phage_465_236,huge_phage_8267_111,huge_phage_1803_432,huge_phage_6128_98,huge_phage_1449_276,huge_phage_267_359,huge_phage_5783_214	31	huge_phage_2190_397	1	31	Yes	Yes	No
huge_phage_4782_187	huge_phage_4782_187,huge_phage_2076_205,huge_phage_3996_264,huge_phage_9447_79	4	huge_phage_4782_187,huge_phage_6548_187,huge_phage_7689_97,huge_phage_1218_315,huge_phage_7435_99,huge_phage_1315_248,huge_phage_2076_205,huge_phage_7577_176,huge_phage_1204_105,huge_phage_4338_325,huge_phage_2763_169,huge_phage_9259_166,huge_phage_1594_107,huge_phage_4534_165,huge_phage_2884_196,huge_phage_5882_170,huge_phage_1830_169,huge_phage_3996_264,huge_phage_3287_264,huge_phage_2559_237,huge_phage_3994_348,huge_phage_2189_45,huge_phage_2624_91,huge_phage_9447_40,huge_phage_9447_79,huge_phage_2559_198,huge_phage_3994_309,huge_phage_2624_48,huge_phage_2189_84,huge_phage_3996_225,huge_phage_3287_225	31	huge_phage_8458_226,huge_phage_3826_280,huge_phage_1485_21	3	78	Yes	No	No
huge_phage_2128_114	huge_phage_2128_114,huge_phage_2170_188	2	huge_phage_8223_69,huge_phage_3773_194,huge_phage_3980_117,huge_phage_4433_130,huge_phage_292_69,huge_phage_5216_120,huge_phage_8287_113,huge_phage_777_122,huge_phage_5174_233,huge_phage_1965_160,huge_phage_8560_231,huge_phage_6761_128,huge_phage_1255_120,huge_phage_688_224,huge_phage_563_60,huge_phage_7163_167,huge_phage_8742_120,huge_phage_3780_139,huge_phage_2128_114,huge_phage_761_72,huge_phage_4033_125,huge_phage_8140_187,huge_phage_2170_188,huge_phage_2816_115,huge_phage_895_50,huge_phage_868_232,huge_phage_6443_149,huge_phage_2123_190,huge_phage_4520_123,huge_phage_1481_200,huge_phage_7917_115	31	huge_phage_8223_69	1	32	No	No	No
huge_phage_528_503	huge_phage_528_503	1	huge_phage_528_503,huge_phage_71_490,huge_phage_4075_495,huge_phage_1449_255,huge_phage_1472_117,huge_phage_3853_38,huge_phage_465_257,huge_phage_4701_259,huge_phage_8267_132,huge_phage_1803_453,huge_phage_2190_376,huge_phage_1571_47,huge_phage_267_379,huge_phage_6128_119,huge_phage_852_256,huge_phage_5783_235,huge_phage_2398_501,huge_phage_1912_201,huge_phage_266_247,huge_phage_656_14,huge_phage_5668_521,huge_phage_695_470,huge_phage_7002_401,huge_phage_2140_109,huge_phage_744_160,huge_phage_3236_339,huge_phage_3720_52,huge_phage_779_251,huge_phage_2498_143,huge_phage_2694_206,huge_phage_4766_238	31	huge_phage_2524_55	1	33	Yes	No	No
huge_phage_5783_187	huge_phage_5783_187	1	huge_phage_5783_187,huge_phage_267_334,huge_phage_2398_549,huge_phage_266_294,huge_phage_1912_249,huge_phage_656_63,huge_phage_695_517,huge_phage_7002_353,huge_phage_2140_61,huge_phage_3720_99,huge_phage_744_113,huge_phage_3236_388,huge_phage_4766_189,huge_phage_779_300,huge_phage_2694_254,huge_phage_3853_553,huge_phage_2498_96,huge_phage_528_454,huge_phage_71_442,huge_phage_1472_68,huge_phage_4075_447,huge_phage_1449_304,huge_phage_465_210,huge_phage_4701_307,huge_phage_1803_405,huge_phage_2190_424,huge_phage_8267_85,huge_phage_1571_94,huge_phage_5668_16,huge_phage_6128_72,huge_phage_852_304	31	huge_phage_6330_908	1	38	Yes	No	No
huge_phage_2398_299	huge_phage_2398_299	1	huge_phage_2398_299,huge_phage_4701_56,huge_phage_6039_193,huge_phage_2498_340,huge_phage_4766_436,huge_phage_2190_177,huge_phage_266_40,huge_phage_852_54,huge_phage_744_366,huge_phage_1803_98,huge_phage_695_265,huge_phage_4075_149,huge_phage_1912_3,huge_phage_3236_137,huge_phage_5668_322,huge_phage_267_29,huge_phage_71_152,huge_phage_1472_322,huge_phage_3853_238,huge_phage_2694_5,huge_phage_528_138,huge_phage_6128_318,huge_phage_779_53,huge_phage_1571_407,huge_phage_656_368,huge_phage_7002_81,huge_phage_5783_434,huge_phage_465_463,huge_phage_1449_53,huge_phage_2140_306,huge_phage_1598_127	31	huge_phage_2239_127	1	59	Yes	No	No
huge_phage_5097_460	huge_phage_5097_460	1	huge_phage_6603_371,huge_phage_2337_450,huge_phage_2278_205,huge_phage_5444_212,huge_phage_6365_451,huge_phage_6359_626,huge_phage_5097_460,huge_phage_4257_171,huge_phage_7252_9,huge_phage_3096_376,huge_phage_1288_287,huge_phage_3621_172,huge_phage_2099_625,huge_phage_2471_175,huge_phage_3346_240,huge_phage_2785_272,huge_phage_3758_127,huge_phage_2974_653,huge_phage_8044_113,huge_phage_1053_600,huge_phage_6568_546,huge_phage_7105_264,huge_phage_2328_683,huge_phage_8570_480,huge_phage_2223_127,huge_phage_2200_298,huge_phage_3963_166,huge_phage_4983_512,huge_phage_6126_281,huge_phage_2012_131,huge_phage_1516_140	31	huge_phage_1574_551	1	178	No	No	No
huge_phage_1265_173	huge_phage_1265_173,huge_phage_2785_331,huge_phage_5446_153,huge_phage_7648_78	4	huge_phage_1265_173,huge_phage_6957_96,huge_phage_3725_599,huge_phage_6417_445,huge_phage_3674_699,huge_phage_2785_331,huge_phage_2974_36,huge_phage_8570_539,huge_phage_6126_340,huge_phage_4257_230,huge_phage_6603_314,huge_phage_2337_512,huge_phage_2278_143,huge_phage_5444_150,huge_phage_6365_513,huge_phage_5446_153,huge_phage_8011_101,huge_phage_5522_166,huge_phage_2204_168,huge_phage_5839_169,huge_phage_1790_121,huge_phage_2012_60,huge_phage_4983_582,huge_phage_6940_429,huge_phage_7648_78,huge_phage_6568_616,huge_phage_4967_347,huge_phage_8044_42,huge_phage_5097_391,huge_phage_2471_246,huge_phage_3963_95	31	huge_phage_2654_55,huge_phage_1872_42	2	150	No	No	No
huge_phage_2649_354	huge_phage_2649_354,huge_phage_5588_247,huge_phage_1402_423,huge_phage_1421_172,huge_phage_6133_124	5	huge_phage_2649_354,huge_phage_5491_71,huge_phage_1245_269,huge_phage_2321_302,huge_phage_8782_150,huge_phage_1231_68,huge_phage_1300_10,huge_phage_7914_108,huge_phage_5588_247,huge_phage_8556_196,huge_phage_3283_191,huge_phage_270_218,huge_phage_7921_193,huge_phage_1402_423,huge_phage_4313_217,huge_phage_6796_229,huge_phage_8467_444,huge_phage_4183_229,huge_phage_6593_207,huge_phage_5259_375,huge_phage_1421_172,huge_phage_6393_246,huge_phage_2514_63,huge_phage_1358_273,huge_phage_5423_434,huge_phage_6133_124,huge_phage_2797_156,huge_phage_2630_70,huge_phage_7191_373,huge_phage_4356_305,huge_phage_6221_44	31	huge_phage_8276_140,huge_phage_1133_61	2	127	Yes	No	No
huge_phage_789_298	huge_phage_789_298	1	huge_phage_789_298,huge_phage_276_305,huge_phage_330_274,huge_phage_470_77,huge_phage_858_118,huge_phage_381_107,huge_phage_787_124,huge_phage_379_298,huge_phage_512_58,huge_phage_586_299,huge_phage_1041_93,huge_phage_387_125,huge_phage_474_297,huge_phage_492_231,huge_phage_410_345,huge_phage_707_59,huge_phage_551_74,huge_phage_703_62,huge_phage_950_231,huge_phage_378_37,huge_phage_426_101,huge_phage_585_327,huge_phage_795_297,huge_phage_497_108,huge_phage_364_122,huge_phage_306_56,huge_phage_903_104,huge_phage_690_104,huge_phage_930_229,huge_phage_324_312,huge_phage_509_296	31	huge_phage_294_282	1	33	No	No	No
huge_phage_3584_1	huge_phage_3584_1	1	huge_phage_3584_1,huge_phage_8498_142,huge_phage_3742_125,huge_phage_5175_187,huge_phage_2159_3,huge_phage_4192_134,huge_phage_3516_195,huge_phage_4614_354,huge_phage_1888_146,huge_phage_2960_147,huge_phage_8769_135,huge_phage_7808_123,huge_phage_8811_202,huge_phage_7795_224,huge_phage_8747_191,huge_phage_3044_184,huge_phage_8612_126,huge_phage_2840_273,huge_phage_3679_163,huge_phage_2025_239,huge_phage_2956_73,huge_phage_4776_186,huge_phage_2507_133,huge_phage_3334_117,huge_phage_8538_197,huge_phage_6734_243,huge_phage_7428_287,huge_phage_5020_202,huge_phage_5502_138,huge_phage_8522_186,huge_phage_2611_72	31	huge_phage_8550_52	1	35	Yes	No	No
huge_phage_777_227	huge_phage_777_227,huge_phage_7917_25	2	huge_phage_777_227,huge_phage_4033_30,huge_phage_7163_15,huge_phage_8223_169,huge_phage_4433_31,huge_phage_3980_216,huge_phage_688_80,huge_phage_5216_219,huge_phage_929_27,huge_phage_3780_32,huge_phage_1965_64,huge_phage_3773_87,huge_phage_6761_32,huge_phage_5174_82,huge_phage_1255_219,huge_phage_292_215,huge_phage_2128_210,huge_phage_8560_80,huge_phage_563_159,huge_phage_8742_219,huge_phage_7917_25,huge_phage_895_147,huge_phage_6443_14,huge_phage_868_133,huge_phage_2641_63,huge_phage_2816_22,huge_phage_2170_90,huge_phage_2123_91,huge_phage_1481_106,huge_phage_4520_31	30	huge_phage_777_227	1	30	Yes	No	No
huge_phage_1912_22	huge_phage_1912_22	1	huge_phage_1912_22,huge_phage_465_440,huge_phage_7002_60,huge_phage_3236_156,huge_phage_5783_413,huge_phage_1571_426,huge_phage_2694_26,huge_phage_656_387,huge_phage_2140_287,huge_phage_779_74,huge_phage_1449_73,huge_phage_744_343,huge_phage_2498_322,huge_phage_4766_417,huge_phage_1803_74,huge_phage_4701_75,huge_phage_1598_148,huge_phage_6039_212,huge_phage_4075_130,huge_phage_2190_196,huge_phage_852_73,huge_phage_1472_297,huge_phage_71_130,huge_phage_266_64,huge_phage_267_10,huge_phage_3853_217,huge_phage_2398_321,huge_phage_6128_295,huge_phage_528_117,huge_phage_695_287	30	huge_phage_3591_159	1	45	Yes	No	No
huge_phage_3519_375	huge_phage_3519_375,huge_phage_2812_100,huge_phage_8676_62	3	huge_phage_3519_375,huge_phage_3855_322,huge_phage_7122_120,huge_phage_1197_62,huge_phage_8173_253,huge_phage_8252_71,huge_phage_1257_71,huge_phage_7580_229,huge_phage_7072_69,huge_phage_2812_100,huge_phage_1658_217,huge_phage_5296_136,huge_phage_7116_294,huge_phage_8750_135,huge_phage_4706_130,huge_phage_7976_108,huge_phage_2177_105,huge_phage_6993_133,huge_phage_6008_141,huge_phage_6475_97,huge_phage_6896_225,huge_phage_4092_202,huge_phage_4635_75,huge_phage_8676_62,huge_phage_1108_220,huge_phage_8513_406,huge_phage_5744_62,huge_phage_5897_62,huge_phage_3838_56,huge_phage_3536_61	30	huge_phage_7705_363,huge_phage_8369_372	2	88	Yes	No	No
huge_phage_4109_48	huge_phage_4109_48,huge_phage_2772_412,huge_phage_4010_254,huge_phage_4137_269	4	huge_phage_4109_48,huge_phage_6405_273,huge_phage_2049_93,huge_phage_8154_448,huge_phage_4617_267,huge_phage_4968_299,huge_phage_2772_412,huge_phage_7721_174,huge_phage_8952_17,huge_phage_7301_366,huge_phage_1158_17,huge_phage_7718_480,huge_phage_4386_480,huge_phage_7310_115,huge_phage_4010_254,huge_phage_5095_347,huge_phage_8506_605,huge_phage_8280_480,huge_phage_7612_533,huge_phage_4137_269,huge_phage_7790_207,huge_phage_8649_199,huge_phage_552_958,huge_phage_6472_356,huge_phage_3060_48,huge_phage_2276_264,huge_phage_7491_54,huge_phage_7603_194,huge_phage_4363_209,huge_phage_190_413	30	huge_phage_4137_269	1	53	Yes	No	Yes
huge_phage_411_102	huge_phage_411_102,huge_phage_984_362,huge_phage_1000_99	3	huge_phage_411_102,huge_phage_911_102,huge_phage_1000_100,huge_phage_477_102,huge_phage_750_101,huge_phage_665_100,huge_phage_754_101,huge_phage_984_362,huge_phage_403_404,huge_phage_869_439,huge_phage_487_104,huge_phage_1061_195,huge_phage_790_206,huge_phage_335_148,huge_phage_480_199,huge_phage_919_202,huge_phage_469_201,huge_phage_675_350,huge_phage_670_99,huge_phage_293_97,huge_phage_493_434,huge_phage_366_377,huge_phage_496_441,huge_phage_1000_99,huge_phage_911_101,huge_phage_477_101,huge_phage_750_100,huge_phage_665_99,huge_phage_754_100,huge_phage_411_101	30	huge_phage_730_155,huge_phage_640_113	2	80	Yes	No	No
huge_phage_1888_202	huge_phage_1888_202,huge_phage_2611_111	2	huge_phage_1888_202,huge_phage_3742_192,huge_phage_2979_83,huge_phage_4378_67,huge_phage_8550_14,huge_phage_4400_96,huge_phage_4380_77,huge_phage_3584_63,huge_phage_2611_111,huge_phage_7925_159,huge_phage_2359_81,huge_phage_6734_218,huge_phage_5502_112,huge_phage_8030_166,huge_phage_8769_160,huge_phage_4192_105,huge_phage_7808_85,huge_phage_2252_161,huge_phage_2025_69,huge_phage_3516_168,huge_phage_2840_300,huge_phage_4776_215,huge_phage_8747_162,huge_phage_6895_136,huge_phage_3044_223,huge_phage_2956_44,huge_phage_3679_138,huge_phage_8522_215,huge_phage_2507_106,huge_phage_3629_134	30	huge_phage_2025_14	1	31	No	No	No
huge_phage_2078_259	huge_phage_2078_259,huge_phage_5043_275	2	huge_phage_2078_259,huge_phage_6375_215,huge_phage_6514_62,huge_phage_2528_130,huge_phage_3921_3,huge_phage_5170_271,huge_phage_6331_199,huge_phage_4133_3,huge_phage_3630_3,huge_phage_5043_5,huge_phage_8536_271,huge_phage_2005_3,huge_phage_8191_3,huge_phage_3938_137,huge_phage_80_146,huge_phage_3033_268,huge_phage_6592_3,huge_phage_5043_275,huge_phage_2005_273,huge_phage_3338_257,huge_phage_5170_265,huge_phage_2078_265,huge_phage_8536_3,huge_phage_7670_177,huge_phage_3033_3,huge_phage_4133_266,huge_phage_2118_269,huge_phage_3921_273,huge_phage_8191_260,huge_phage_3630_273	30	huge_phage_6514_68,huge_phage_2078_259	2	32	Yes	No	No
huge_phage_3189_390	huge_phage_3189_390,huge_phage_6783_132	2	huge_phage_3189_390,huge_phage_2514_144,huge_phage_1358_193,huge_phage_5423_66,huge_phage_3169_44,huge_phage_3958_269,huge_phage_2977_365,huge_phage_2946_85,huge_phage_1421_252,huge_phage_7270_33,huge_phage_2783_124,huge_phage_6783_132,huge_phage_2271_13,huge_phage_8373_288,huge_phage_8697_53,huge_phage_3929_235,huge_phage_2817_52,huge_phage_5570_53,huge_phage_2494_13,huge_phage_2548_13,huge_phage_7440_13,huge_phage_7500_234,huge_phage_7584_236,huge_phage_5443_136,huge_phage_8921_295,huge_phage_2844_135,huge_phage_8856_192,huge_phage_4887_53,huge_phage_6802_136,huge_phage_7053_13	30	huge_phage_2961_112	1	49	Yes	No	No
huge_phage_6762_152	huge_phage_6762_152	1	huge_phage_6762_152,huge_phage_2359_48,huge_phage_4192_66,huge_phage_7925_192,huge_phage_5502_78,huge_phage_8522_254,huge_phage_3516_126,huge_phage_8030_131,huge_phage_8538_271,huge_phage_2443_132,huge_phage_8896_55,huge_phage_2252_129,huge_phage_8747_122,huge_phage_8769_197,huge_phage_8842_66,huge_phage_5210_105,huge_phage_2956_4,huge_phage_6119_14,huge_phage_2507_64,huge_phage_3021_202,huge_phage_6895_103,huge_phage_8612_194,huge_phage_3679_101,huge_phage_6299_69,huge_phage_3562_237,huge_phage_3629_98,huge_phage_6734_178,huge_phage_2840_23,huge_phage_4776_254,huge_phage_2883_36	30	huge_phage_7808_48	1	35	No	No	No
huge_phage_6762_93	huge_phage_6762_93,huge_phage_4378_118,huge_phage_4614_346	3	huge_phage_6762_93,huge_phage_2443_64,huge_phage_5210_163,huge_phage_8612_120,huge_phage_3021_5,huge_phage_3562_166,huge_phage_4038_188,huge_phage_8538_192,huge_phage_8896_259,huge_phage_6119_89,huge_phage_8842_146,huge_phage_4378_118,huge_phage_4400_144,huge_phage_4380_28,huge_phage_8550_330,huge_phage_3584_116,huge_phage_3742_240,huge_phage_1888_252,huge_phage_2979_34,huge_phage_1554_231,huge_phage_4614_346,huge_phage_3334_126,huge_phage_2960_139,huge_phage_2159_11,huge_phage_7428_278,huge_phage_5020_192,huge_phage_2782_8,huge_phage_8811_210,huge_phage_7795_232,huge_phage_5175_178	30	huge_phage_5210_156	1	60	Yes	Yes	No
huge_phage_499_186	huge_phage_499_186,huge_phage_1030_431	2	huge_phage_499_186,huge_phage_341_472,huge_phage_657_187,huge_phage_322_87,huge_phage_504_76,huge_phage_1014_399,huge_phage_1030_431,huge_phage_655_467,huge_phage_984_587,huge_phage_449_428,huge_phage_1083_380,huge_phage_1061_422,huge_phage_670_436,huge_phage_790_434,huge_phage_441_295,huge_phage_639_455,huge_phage_293_437,huge_phage_1067_77,huge_phage_675_123,huge_phage_403_64,huge_phage_919_430,huge_phage_425_430,huge_phage_487_437,huge_phage_335_509,huge_phage_480_433,huge_phage_469_431,huge_phage_493_78,huge_phage_366_149,huge_phage_496_213,huge_phage_869_78	30	huge_phage_5917_387	1	37	Yes	No	No
huge_phage_2140_281	huge_phage_2140_281	1	huge_phage_2140_281,huge_phage_266_71,huge_phage_2398_328,huge_phage_695_293,huge_phage_1912_28,huge_phage_5668_346,huge_phage_744_337,huge_phage_2498_316,huge_phage_3236_164,huge_phage_4766_411,huge_phage_1803_68,huge_phage_1571_433,huge_phage_2694_33,huge_phage_4075_123,huge_phage_656_394,huge_phage_779_81,huge_phage_71_124,huge_phage_1449_80,huge_phage_267_3,huge_phage_3853_211,huge_phage_6128_289,huge_phage_528_111,huge_phage_1598_154,huge_phage_4701_82,huge_phage_6039_218,huge_phage_465_434,huge_phage_7002_54,huge_phage_5783_407,huge_phage_2190_203,huge_phage_852_80	30	huge_phage_552_893	1	41	Yes	No	No
huge_phage_449_41	huge_phage_449_41	1	huge_phage_449_41,huge_phage_425_635,huge_phage_496_604,huge_phage_493_279,huge_phage_480_643,huge_phage_335_305,huge_phage_469_639,huge_phage_869_282,huge_phage_403_249,huge_phage_790_49,huge_phage_1030_251,huge_phage_919_40,huge_phage_1061_40,huge_phage_425_41,huge_phage_480_42,huge_phage_496_11,huge_phage_293_249,huge_phage_1067_465,huge_phage_670_253,huge_phage_675_511,huge_phage_655_264,huge_phage_441_496,huge_phage_469_45,huge_phage_1061_627,huge_phage_449_637,huge_phage_919_629,huge_phage_487_251,huge_phage_366_535,huge_phage_984_199,huge_phage_639_56	30	huge_phage_499_359	1	33	Yes	No	No
huge_phage_5635_221	huge_phage_5635_221,huge_phage_8676_315	2	huge_phage_5635_221,huge_phage_7687_238,huge_phage_2244_42,huge_phage_6227_218,huge_phage_2386_29,huge_phage_8444_108,huge_phage_3659_54,huge_phage_5707_112,huge_phage_8244_219,huge_phage_7668_380,huge_phage_4769_222,huge_phage_7714_109,huge_phage_4087_228,huge_phage_6759_221,huge_phage_7403_222,huge_phage_1979_223,huge_phage_1294_306,huge_phage_1312_182,huge_phage_7616_220,huge_phage_8676_315,huge_phage_30_280,huge_phage_1524_53,huge_phage_8513_152,huge_phage_3838_275,huge_phage_5744_315,huge_phage_5897_315,huge_phage_1244_176,huge_phage_6926_213,huge_phage_3536_314,huge_phage_8369_138	30	huge_phage_5635_221	1	52	No	No	No
huge_phage_5635_253	huge_phage_5635_253,huge_phage_8444_140,huge_phage_2401_343,huge_phage_2682_248	4	huge_phage_5635_253,huge_phage_7687_270,huge_phage_2244_10,huge_phage_6227_250,huge_phage_3659_22,huge_phage_8244_251,huge_phage_4769_254,huge_phage_6759_253,huge_phage_7403_254,huge_phage_1979_255,huge_phage_7616_252,huge_phage_8444_140,huge_phage_5707_144,huge_phage_7668_348,huge_phage_7714_141,huge_phage_1294_338,huge_phage_1312_150,huge_phage_2401_343,huge_phage_6256_139,huge_phage_2991_173,huge_phage_4283_122,huge_phage_2165_346,huge_phage_2682_248,huge_phage_4903_249,huge_phage_8759_264,huge_phage_2250_400,huge_phage_8592_204,huge_phage_5044_266,huge_phage_5552_70,huge_phage_6355_402	30	huge_phage_9027_132,huge_phage_7898_483	2	81	Yes	No	No
huge_phage_4840_309	huge_phage_4840_309,huge_phage_6957_142,huge_phage_5444_200,huge_phage_1201_168,huge_phage_5558_296	5	huge_phage_8044_102,huge_phage_1401_140,huge_phage_3963_155,huge_phage_7476_333,huge_phage_4840_309,huge_phage_6708_368,huge_phage_2471_186,huge_phage_7820_364,huge_phage_6957_142,huge_phage_2492_136,huge_phage_1265_116,huge_phage_7498_332,huge_phage_5444_200,huge_phage_6365_463,huge_phage_2337_462,huge_phage_6603_359,huge_phage_2278_193,huge_phage_8775_25,huge_phage_6359_636,huge_phage_4658_23,huge_phage_1201_168,huge_phage_6135_23,huge_phage_1569_403,huge_phage_5558_296,huge_phage_8419_210,huge_phage_5410_290,huge_phage_4230_362,huge_phage_5876_27,huge_phage_2793_182,huge_phage_7047_368	30	huge_phage_4086_473	1	102	Yes	No	No
huge_phage_3195_393	huge_phage_3195_393,huge_phage_351_71,huge_phage_8115_244	3	huge_phage_3195_393,huge_phage_2254_184,huge_phage_353_308,huge_phage_3504_119,huge_phage_7238_325,huge_phage_9165_178,huge_phage_8022_138,huge_phage_2892_108,huge_phage_942_358,huge_phage_3336_345,huge_phage_351_71,huge_phage_3088_64,huge_phage_4786_106,huge_phage_4343_35,huge_phage_8558_377,huge_phage_8115_244,huge_phage_5796_52,huge_phage_2293_102,huge_phage_7194_188,huge_phage_4550_21,huge_phage_3142_289,huge_phage_4405_161,huge_phage_3125_161,huge_phage_1940_161,huge_phage_2585_244,huge_phage_5330_45,huge_phage_6881_282,huge_phage_5244_43,huge_phage_2863_289,huge_phage_4384_21	30	huge_phage_1743_86	1	42	Yes	No	No
huge_phage_461_144	huge_phage_461_144	1	huge_phage_461_144,huge_phage_849_145,huge_phage_453_146,huge_phage_721_144,huge_phage_676_145,huge_phage_455_145,huge_phage_427_146,huge_phage_472_146,huge_phage_580_141,huge_phage_2531_273,huge_phage_917_142,huge_phage_3588_321,huge_phage_346_138,huge_phage_8589_149,huge_phage_2107_42,huge_phage_397_141,huge_phage_525_140,huge_phage_928_140,huge_phage_1035_140,huge_phage_618_139,huge_phage_527_140,huge_phage_318_140,huge_phage_991_142,huge_phage_454_142,huge_phage_682_141,huge_phage_286_139,huge_phage_299_137,huge_phage_599_136,huge_phage_560_139,huge_phage_668_136	30	huge_phage_6882_262	1	49	No	No	No
huge_phage_504_503	huge_phage_504_503,huge_phage_360_231,huge_phage_5917_267	3	huge_phage_504_503,huge_phage_1014_283,huge_phage_499_69,huge_phage_341_355,huge_phage_657_70,huge_phage_322_512,huge_phage_360_231,huge_phage_411_232,huge_phage_1000_228,huge_phage_911_232,huge_phage_477_232,huge_phage_750_230,huge_phage_285_231,huge_phage_665_229,huge_phage_754_230,huge_phage_543_224,huge_phage_659_227,huge_phage_660_232,huge_phage_6278_384,huge_phage_8634_157,huge_phage_7598_90,huge_phage_2475_329,huge_phage_6600_191,huge_phage_5400_247,huge_phage_664_255,huge_phage_807_352,huge_phage_5917_267,huge_phage_742_255,huge_phage_613_367,huge_phage_3026_250	30	huge_phage_9201_36	1	745	Yes	No	No
huge_phage_5704_288	huge_phage_5704_288,huge_phage_397_26	2	huge_phage_560_25,huge_phage_618_22,huge_phage_318_22,huge_phage_5704_288,huge_phage_668_22,huge_phage_682_22,huge_phage_527_22,huge_phage_2226_195,huge_phage_991_22,huge_phage_454_22,huge_phage_599_22,huge_phage_397_26,huge_phage_424_148,huge_phage_427_25,huge_phage_472_25,huge_phage_917_26,huge_phage_346_23,huge_phage_3588_206,huge_phage_304_25,huge_phage_8589_33,huge_phage_525_25,huge_phage_928_25,huge_phage_1035_25,huge_phage_286_25,huge_phage_849_26,huge_phage_2107_253,huge_phage_453_25,huge_phage_2531_53,huge_phage_580_24,huge_phage_299_27	30	huge_phage_753_26	1	36	No	No	No
huge_phage_5999_141	huge_phage_5999_141,huge_phage_2377_140,huge_phage_3553_136	3	huge_phage_5392_140,huge_phage_5999_141,huge_phage_4350_143,huge_phage_1731_140,huge_phage_2186_148,huge_phage_2377_140,huge_phage_3468_130,huge_phage_3056_239,huge_phage_8546_135,huge_phage_3556_140,huge_phage_1511_112,huge_phage_578_203,huge_phage_5450_102,huge_phage_3553_136,huge_phage_2885_105,huge_phage_2580_115,huge_phage_5615_253,huge_phage_3989_139,huge_phage_602_193,huge_phage_4698_171,huge_phage_1846_2,huge_phage_3541_261,huge_phage_7857_91,huge_phage_3391_10,huge_phage_1984_115,huge_phage_7034_220,huge_phage_6428_11,huge_phage_1611_62,huge_phage_2208_140,huge_phage_4920_40	30	huge_phage_5392_140	1	30	Yes	No	No
huge_phage_3541_250	huge_phage_3541_250	1	huge_phage_3541_250,huge_phage_2738_148,huge_phage_3056_229,huge_phage_4698_160,huge_phage_6428_21,huge_phage_3391_20,huge_phage_1984_125,huge_phage_7034_230,huge_phage_4920_50,huge_phage_2186_160,huge_phage_2208_129,huge_phage_8546_126,huge_phage_4350_132,huge_phage_5392_153,huge_phage_1731_129,huge_phage_2885_117,huge_phage_2580_127,huge_phage_3553_147,huge_phage_3989_150,huge_phage_5999_153,huge_phage_3556_131,huge_phage_3468_117,huge_phage_1846_15,huge_phage_2377_131,huge_phage_4900_112,huge_phage_5615_242,huge_phage_7857_102,huge_phage_1611_49,huge_phage_5450_115,huge_phage_602_182	30	huge_phage_3541_250	1	32	Yes	No	No
huge_phage_521_9	huge_phage_521_9,huge_phage_4669_154	2	huge_phage_521_9,huge_phage_4403_193,huge_phage_5619_84,huge_phage_5857_211,huge_phage_7585_195,huge_phage_8336_206,huge_phage_4948_9,huge_phage_7649_2,huge_phage_3904_144,huge_phage_6540_187,huge_phage_5608_220,huge_phage_6313_250,huge_phage_7028_211,huge_phage_8323_55,huge_phage_3951_251,huge_phage_4773_227,huge_phage_2036_104,huge_phage_1791_255,huge_phage_4669_154,huge_phage_4893_156,huge_phage_7815_121,huge_phage_2976_90,huge_phage_4832_6,huge_phage_5323_194,huge_phage_3660_83,huge_phage_1764_65,huge_phage_5320_6,huge_phage_4025_6,huge_phage_3546_6,huge_phage_7765_175	30	huge_phage_5403_31	1	71	Yes	No	No
huge_phage_1472_17	huge_phage_1472_17	1	huge_phage_1472_17,huge_phage_2694_306,huge_phage_71_396,huge_phage_4075_401,huge_phage_1803_352,huge_phage_2190_467,huge_phage_8267_32,huge_phage_2398_45,huge_phage_6128_19,huge_phage_852_347,huge_phage_5783_135,huge_phage_465_164,huge_phage_695_16,huge_phage_1912_294,huge_phage_1571_147,huge_phage_3236_428,huge_phage_5668_70,huge_phage_656_112,huge_phage_7002_305,huge_phage_266_346,huge_phage_4766_136,huge_phage_744_64,huge_phage_2140_14,huge_phage_3853_501,huge_phage_267_295,huge_phage_2498_46,huge_phage_528_402,huge_phage_779_349,huge_phage_1449_344,huge_phage_3720_153	30	huge_phage_2748_231	1	32	Yes	No	No
huge_phage_1472_336	huge_phage_1472_336	1	huge_phage_1472_336,huge_phage_3853_252,huge_phage_71_167,huge_phage_5668_308,huge_phage_528_152,huge_phage_6128_332,huge_phage_5783_448,huge_phage_7002_96,huge_phage_465_477,huge_phage_779_38,huge_phage_1571_393,huge_phage_2140_317,huge_phage_656_354,huge_phage_1449_36,huge_phage_2498_354,huge_phage_1803_107,huge_phage_4701_42,huge_phage_1598_115,huge_phage_6039_179,huge_phage_2190_162,huge_phage_744_382,huge_phage_266_26,huge_phage_852_40,huge_phage_4075_163,huge_phage_1912_526,huge_phage_2398_284,huge_phage_2694_556,huge_phage_695_251,huge_phage_267_43,huge_phage_3236_120	30	huge_phage_8997_204	1	36	Yes	No	No
huge_phage_71_425	huge_phage_71_425	1	huge_phage_71_425,huge_phage_1472_51,huge_phage_4075_430,huge_phage_1449_321,huge_phage_2398_11,huge_phage_465_193,huge_phage_1803_388,huge_phage_8267_68,huge_phage_2190_441,huge_phage_1571_111,huge_phage_5668_33,huge_phage_5783_169,huge_phage_6128_55,huge_phage_267_317,huge_phage_852_321,huge_phage_266_311,huge_phage_1912_266,huge_phage_7002_336,huge_phage_656_80,huge_phage_695_534,huge_phage_2140_44,huge_phage_744_96,huge_phage_3720_116,huge_phage_3236_405,huge_phage_4766_172,huge_phage_3853_536,huge_phage_2498_79,huge_phage_779_317,huge_phage_2694_271,huge_phage_528_437	30	huge_phage_71_425	1	30	Yes	No	No
huge_phage_1275_304	huge_phage_1275_304,huge_phage_2161_37	2	huge_phage_1275_304,huge_phage_1458_194,huge_phage_1961_463,huge_phage_1458_197,huge_phage_1610_422,huge_phage_1961_466,huge_phage_5872_15,huge_phage_1610_425,huge_phage_5036_184,huge_phage_5872_18,huge_phage_1284_329,huge_phage_5036_187,huge_phage_1284_332,huge_phage_5887_229,huge_phage_2322_285,huge_phage_2322_288,huge_phage_5306_422,huge_phage_3757_184,huge_phage_5306_425,huge_phage_3757_187,huge_phage_3610_118,huge_phage_1147_138,huge_phage_8962_138,huge_phage_1142_234,huge_phage_1623_103,huge_phage_6808_79,huge_phage_2161_37,huge_phage_4969_147,huge_phage_6064_250,huge_phage_2941_5	30	huge_phage_7651_74	1	41	Yes	No	No
huge_phage_2273_46	huge_phage_2273_46,huge_phage_5588_53,huge_phage_1231_215	3	huge_phage_2273_46,huge_phage_3602_46,huge_phage_5306_347,huge_phage_3757_109,huge_phage_1458_272,huge_phage_5872_93,huge_phage_1961_387,huge_phage_6586_27,huge_phage_3354_347,huge_phage_1610_347,huge_phage_5036_109,huge_phage_5169_46,huge_phage_1284_254,huge_phage_2322_363,huge_phage_5588_53,huge_phage_2212_264,huge_phage_270_24,huge_phage_7988_160,huge_phage_7921_387,huge_phage_5716_59,huge_phage_2755_177,huge_phage_3533_219,huge_phage_1231_215,huge_phage_1300_157,huge_phage_7914_255,huge_phage_2649_207,huge_phage_2321_157,huge_phage_1245_416,huge_phage_8782_4,huge_phage_7486_310	30	huge_phage_3851_244,huge_phage_3315_130	2	70	Yes	No	No
huge_phage_465_489	huge_phage_465_489	1	huge_phage_465_489,huge_phage_744_394,huge_phage_4075_175,huge_phage_4701_30,huge_phage_1598_103,huge_phage_6039_167,huge_phage_2190_150,huge_phage_267_55,huge_phage_266_14,huge_phage_852_28,huge_phage_1472_348,huge_phage_3853_264,huge_phage_71_179,huge_phage_1912_514,huge_phage_2398_272,huge_phage_528_164,huge_phage_2694_544,huge_phage_6128_344,huge_phage_695_239,huge_phage_7002_108,huge_phage_3236_108,huge_phage_5783_462,huge_phage_2140_329,huge_phage_5668_296,huge_phage_779_26,huge_phage_1571_381,huge_phage_2498_366,huge_phage_656_342,huge_phage_1449_24,huge_phage_1803_119	30	huge_phage_465_489	1	30	Yes	No	No
huge_phage_516_9	huge_phage_516_9,huge_phage_416_29	2	huge_phage_975_133,huge_phage_1066_167,huge_phage_646_242,huge_phage_437_8,huge_phage_516_9,huge_phage_1076_258,huge_phage_611_45,huge_phage_661_41,huge_phage_612_7,huge_phage_416_29,huge_phage_836_274,huge_phage_916_236,huge_phage_962_29,huge_phage_482_234,huge_phage_810_144,huge_phage_436_287,huge_phage_568_144,huge_phage_756_259,huge_phage_579_116,huge_phage_960_148,huge_phage_1027_29,huge_phage_667_80,huge_phage_430_144,huge_phage_573_103,huge_phage_444_229,huge_phage_553_302,huge_phage_902_283,huge_phage_944_60,huge_phage_820_235,huge_phage_647_367	30	huge_phage_975_133,huge_phage_738_141	2	33	Yes	No	Yes
huge_phage_790_359	huge_phage_790_359,huge_phage_657_113	2	huge_phage_790_359,huge_phage_487_513,huge_phage_639_378,huge_phage_1061_349,huge_phage_366_222,huge_phage_496_286,huge_phage_441_222,huge_phage_1030_504,huge_phage_425_356,huge_phage_919_357,huge_phage_655_540,huge_phage_480_358,huge_phage_469_358,huge_phage_493_5,huge_phage_1083_455,huge_phage_869_5,huge_phage_670_510,huge_phage_293_510,huge_phage_984_514,huge_phage_675_196,huge_phage_1067_152,huge_phage_403_555,huge_phage_335_582,huge_phage_449_354,huge_phage_657_113,huge_phage_504_2,huge_phage_1014_325,huge_phage_499_111,huge_phage_322_7,huge_phage_341_397	30	huge_phage_790_359	1	63	Yes	No	No
huge_phage_3166_193	huge_phage_3166_193	1	huge_phage_3166_193,huge_phage_3895_57,huge_phage_6188_58,huge_phage_1975_192,huge_phage_3134_137,huge_phage_4464_59,huge_phage_1095_142,huge_phage_3950_192,huge_phage_4627_195,huge_phage_8447_58,huge_phage_2556_162,huge_phage_4993_58,huge_phage_2026_193,huge_phage_2364_58,huge_phage_3218_198,huge_phage_3425_105,huge_phage_6371_105,huge_phage_2028_192,huge_phage_7007_27,huge_phage_4184_192,huge_phage_2283_221,huge_phage_2813_193,huge_phage_4720_59,huge_phage_3787_59,huge_phage_1618_198,huge_phage_838_199,huge_phage_2083_80,huge_phage_4043_193,huge_phage_5213_58,huge_phage_6426_199	30	huge_phage_4419_160	1	548	No	No	No
huge_phage_4993_172	huge_phage_4993_172	1	huge_phage_4993_172,huge_phage_3154_6,huge_phage_838_80,huge_phage_2028_80,huge_phage_2083_217,huge_phage_2217_59,huge_phage_2813_80,huge_phage_4184_80,huge_phage_6426_80,huge_phage_3787_173,huge_phage_2283_83,huge_phage_4720_178,huge_phage_4961_3,huge_phage_3134_21,huge_phage_3166_81,huge_phage_6188_170,huge_phage_1975_80,huge_phage_4464_171,huge_phage_2556_42,huge_phage_3895_174,huge_phage_3913_181,huge_phage_3950_80,huge_phage_4627_81,huge_phage_6371_244,huge_phage_8447_170,huge_phage_2026_80,huge_phage_2094_134,huge_phage_2364_170,huge_phage_3425_249,huge_phage_7007_136	30	huge_phage_4993_172	1	30	No	No	No
huge_phage_424_234	huge_phage_424_234,huge_phage_560_271,huge_phage_849_274	3	huge_phage_424_234,huge_phage_286_271,huge_phage_580_268,huge_phage_3588_126,huge_phage_917_273,huge_phage_304_271,huge_phage_346_268,huge_phage_2107_173,huge_phage_299_265,huge_phage_2531_140,huge_phage_296_158,huge_phage_527_270,huge_phage_599_266,huge_phage_991_273,huge_phage_560_271,huge_phage_454_272,huge_phage_668_266,huge_phage_618_269,huge_phage_318_270,huge_phage_682_271,huge_phage_928_270,huge_phage_1035_271,huge_phage_397_269,huge_phage_525_268,huge_phage_849_274,huge_phage_453_274,huge_phage_721_273,huge_phage_676_273,huge_phage_455_274,huge_phage_427_274	30	huge_phage_424_234	1	38	Yes	No	No
huge_phage_6587_196	huge_phage_6587_196	1	huge_phage_6587_196,huge_phage_3113_286,huge_phage_3429_126,huge_phage_1465_216,huge_phage_1831_24,huge_phage_1209_220,huge_phage_3884_272,huge_phage_7744_129,huge_phage_2155_177,huge_phage_67_84,huge_phage_78_219,huge_phage_2380_184,huge_phage_3667_112,huge_phage_6632_214,huge_phage_2312_85,huge_phage_68_220,huge_phage_8524_80,huge_phage_2529_98,huge_phage_4069_80,huge_phage_73_85,huge_phage_3613_155,huge_phage_772_235,huge_phage_4940_14,huge_phage_1754_177,huge_phage_4691_299,huge_phage_6479_183,huge_phage_993_126,huge_phage_4414_112,huge_phage_1405_168,huge_phage_1825_169	30	huge_phage_6587_196	1	35	Yes	Yes	Yes
huge_phage_4769_145	huge_phage_4769_145,huge_phage_1108_48,huge_phage_8063_175	3	huge_phage_4769_145,huge_phage_7403_145,huge_phage_1312_260,huge_phage_1979_145,huge_phage_1294_228,huge_phage_7616_143,huge_phage_5635_144,huge_phage_7687_161,huge_phage_6227_141,huge_phage_7668_458,huge_phage_5707_34,huge_phage_8444_31,huge_phage_8244_142,huge_phage_7714_31,huge_phage_1524_137,huge_phage_1108_48,huge_phage_4618_2,huge_phage_5744_235,huge_phage_8513_233,huge_phage_5897_235,huge_phage_3536_233,huge_phage_6926_133,huge_phage_8676_235,huge_phage_2215_437,huge_phage_5809_47,huge_phage_8063_175,huge_phage_1683_216,huge_phage_3985_32,huge_phage_4190_151,huge_phage_7296_79	30	huge_phage_3081_364	1	46	Yes	No	No
huge_phage_145_228	huge_phage_145_228,huge_phage_168_320,huge_phage_3193_79	3	huge_phage_255_332,huge_phage_85_309,huge_phage_145_228,huge_phage_212_77,huge_phage_234_113,huge_phage_5241_244,huge_phage_168_320,huge_phage_147_306,huge_phage_113_365,huge_phage_111_301,huge_phage_5045_24,huge_phage_7377_105,huge_phage_89_230,huge_phage_206_178,huge_phage_116_211,huge_phage_3060_211,huge_phage_3193_79,huge_phage_3514_102,huge_phage_6743_102,huge_phage_7013_121,huge_phage_7143_229,huge_phage_2339_115,huge_phage_3746_170,huge_phage_4228_102,huge_phage_6407_220,huge_phage_7583_216,huge_phage_4884_115,huge_phage_6352_230,huge_phage_7217_107,huge_phage_8686_214	30	huge_phage_6471_178	1	50	No	No	No
huge_phage_1625_130	huge_phage_1625_130,huge_phage_3254_65,huge_phage_3254_66	3	huge_phage_1625_130,huge_phage_733_146,huge_phage_3254_67,huge_phage_3048_222,huge_phage_5728_44,huge_phage_2464_218,huge_phage_2305_113,huge_phage_7923_197,huge_phage_8663_1,huge_phage_1309_216,huge_phage_2305_111,huge_phage_733_148,huge_phage_3254_65,huge_phage_5728_42,huge_phage_2464_220,huge_phage_7923_199,huge_phage_1309_214,huge_phage_8663_3,huge_phage_3048_224,huge_phage_1625_132,huge_phage_5728_43,huge_phage_1625_131,huge_phage_3254_66,huge_phage_733_147,huge_phage_3048_223,huge_phage_2305_112,huge_phage_2464_219,huge_phage_7923_198,huge_phage_8663_2,huge_phage_1309_215	30	huge_phage_2305_111	1	34	No	No	No
huge_phage_3391_19	huge_phage_3391_19	1	huge_phage_3391_19,huge_phage_3056_230,huge_phage_4698_161,huge_phage_7034_229,huge_phage_3541_251,huge_phage_3553_146,huge_phage_3989_149,huge_phage_1846_14,huge_phage_7857_101,huge_phage_5615_243,huge_phage_1611_50,huge_phage_602_183,huge_phage_6428_20,huge_phage_1984_124,huge_phage_4920_49,huge_phage_2186_159,huge_phage_2208_130,huge_phage_8546_127,huge_phage_4350_133,huge_phage_5392_152,huge_phage_2580_126,huge_phage_3556_132,huge_phage_1511_101,huge_phage_3468_118,huge_phage_578_192,huge_phage_2377_132,huge_phage_5450_114,huge_phage_5999_152,huge_phage_2885_116,huge_phage_1731_130	30	huge_phage_4900_113	1	31	Yes	No	No
huge_phage_4163_15	huge_phage_4163_15,huge_phage_2588_231,huge_phage_3479_38,huge_phage_5552_250,huge_phage_2165_115	5	huge_phage_4163_15,huge_phage_3474_90,huge_phage_2681_13,huge_phage_5151_381,huge_phage_7129_12,huge_phage_2416_106,huge_phage_2588_231,huge_phage_7074_53,huge_phage_2971_111,huge_phage_9208_124,huge_phage_2233_200,huge_phage_3479_38,huge_phage_1570_222,huge_phage_2290_114,huge_phage_3777_114,huge_phage_1886_114,huge_phage_6505_222,huge_phage_5552_250,huge_phage_6355_582,huge_phage_4903_66,huge_phage_2682_67,huge_phage_8759_83,huge_phage_5044_83,huge_phage_8592_22,huge_phage_2250_580,huge_phage_2165_115,huge_phage_6111_107,huge_phage_3360_58,huge_phage_2749_60,huge_phage_4283_512	30	huge_phage_174_78	1	88	No	No	No
huge_phage_7144_22	huge_phage_7144_22,huge_phage_2871_215,huge_phage_3614_16,huge_phage_7172_175	4	huge_phage_6589_255,huge_phage_7144_22,huge_phage_4511_251,huge_phage_1385_251,huge_phage_5669_287,huge_phage_2871_215,huge_phage_2483_85,huge_phage_5476_206,huge_phage_1522_184,huge_phage_8148_240,huge_phage_3614_16,huge_phage_6945_70,huge_phage_483_175,huge_phage_3401_173,huge_phage_3899_75,huge_phage_7666_90,huge_phage_440_20,huge_phage_5833_180,huge_phage_1746_208,huge_phage_7469_180,huge_phage_4120_102,huge_phage_7954_79,huge_phage_9068_75,huge_phage_4142_12,huge_phage_964_61,huge_phage_7172_175,huge_phage_4101_47,huge_phage_6673_99,huge_phage_6295_123,huge_phage_2125_250	30	huge_phage_2871_215	1	39	No	No	No
huge_phage_744_393	huge_phage_744_393	1	huge_phage_744_393,huge_phage_4075_174,huge_phage_4701_31,huge_phage_1598_104,huge_phage_6039_168,huge_phage_267_54,huge_phage_1472_347,huge_phage_2190_151,huge_phage_3853_263,huge_phage_71_178,huge_phage_266_15,huge_phage_852_29,huge_phage_528_163,huge_phage_1912_515,huge_phage_2398_273,huge_phage_6128_343,huge_phage_2694_545,huge_phage_695_240,huge_phage_7002_107,huge_phage_465_488,huge_phage_5783_461,huge_phage_2140_328,huge_phage_3236_109,huge_phage_5668_297,huge_phage_2498_365,huge_phage_779_27,huge_phage_1571_382,huge_phage_1803_118,huge_phage_656_343,huge_phage_1449_25	30	huge_phage_744_393	1	32	Yes	No	No
huge_phage_744_395	huge_phage_744_395	1	huge_phage_744_395,huge_phage_4075_176,huge_phage_4701_29,huge_phage_1598_102,huge_phage_6039_166,huge_phage_2190_149,huge_phage_266_13,huge_phage_852_27,huge_phage_267_56,huge_phage_1912_513,huge_phage_2398_271,huge_phage_1472_349,huge_phage_3853_265,huge_phage_71_180,huge_phage_2694_543,huge_phage_695_238,huge_phage_528_165,huge_phage_6128_345,huge_phage_3236_107,huge_phage_7002_109,huge_phage_465_490,huge_phage_5668_295,huge_phage_5783_463,huge_phage_2140_330,huge_phage_779_25,huge_phage_1571_380,huge_phage_656_341,huge_phage_1449_23,huge_phage_2498_367,huge_phage_1803_120	30	huge_phage_3487_167	1	74	No	No	No
huge_phage_7795_240	huge_phage_7795_240,huge_phage_6119_92,huge_phage_2782_22	3	huge_phage_7795_240,huge_phage_7955_217,huge_phage_3334_134,huge_phage_5020_183,huge_phage_7428_270,huge_phage_5175_170,huge_phage_2159_19,huge_phage_4614_338,huge_phage_2782_16,huge_phage_2960_131,huge_phage_8811_218,huge_phage_6119_92,huge_phage_8842_149,huge_phage_2443_61,huge_phage_6762_90,huge_phage_8612_116,huge_phage_5210_166,huge_phage_3562_163,huge_phage_4038_185,huge_phage_8538_189,huge_phage_3021_8,huge_phage_8896_256,huge_phage_6299_258,huge_phage_2782_22,huge_phage_7428_264,huge_phage_5020_178,huge_phage_7795_246,huge_phage_5175_164,huge_phage_3334_140,huge_phage_2159_25	30	huge_phage_6119_92	1	34	Yes	No	No
huge_phage_779_28	huge_phage_779_28,huge_phage_5783_460	2	huge_phage_266_16,huge_phage_1912_516,huge_phage_779_28,huge_phage_1571_383,huge_phage_656_344,huge_phage_1449_26,huge_phage_744_392,huge_phage_4075_173,huge_phage_267_53,huge_phage_4701_32,huge_phage_1598_105,huge_phage_6039_169,huge_phage_1472_346,huge_phage_3853_262,huge_phage_71_177,huge_phage_2190_152,huge_phage_528_162,huge_phage_6128_342,huge_phage_852_30,huge_phage_2398_274,huge_phage_7002_106,huge_phage_465_487,huge_phage_2694_546,huge_phage_695_241,huge_phage_2140_327,huge_phage_3236_110,huge_phage_5668_298,huge_phage_2498_364,huge_phage_1803_117,huge_phage_5783_460	30	huge_phage_1449_26	1	30	Yes	No	No
huge_phage_1371_96	huge_phage_1371_96,huge_phage_6663_33,huge_phage_6663_34,huge_phage_2659_273,huge_phage_1371_98	5	huge_phage_1371_96,huge_phage_2659_277,huge_phage_1435_201,huge_phage_6751_139,huge_phage_1431_201,huge_phage_6663_27,huge_phage_6663_33,huge_phage_6751_133,huge_phage_1371_102,huge_phage_1431_195,huge_phage_2659_271,huge_phage_1435_195,huge_phage_6663_34,huge_phage_6751_132,huge_phage_1371_103,huge_phage_1431_194,huge_phage_2659_270,huge_phage_1435_194,huge_phage_2659_273,huge_phage_1435_197,huge_phage_1371_100,huge_phage_6751_135,huge_phage_1431_197,huge_phage_6663_31,huge_phage_1371_98,huge_phage_2659_275,huge_phage_1435_199,huge_phage_6751_137,huge_phage_1431_199,huge_phage_6663_29	30	huge_phage_5120_102,huge_phage_2768_36	2	211	Yes	No	No
huge_phage_8647_99	huge_phage_8647_99,huge_phage_6703_69	2	huge_phage_8647_99,huge_phage_6379_112,huge_phage_4167_91,huge_phage_1097_167,huge_phage_6298_159,huge_phage_8025_155,huge_phage_4559_124,huge_phage_4756_40,huge_phage_6703_66,huge_phage_6666_153,huge_phage_1876_66,huge_phage_1768_175,huge_phage_1238_87,huge_phage_7461_218,huge_phage_1995_240,huge_phage_1762_47,huge_phage_2689_15,huge_phage_6918_16,huge_phage_6703_69,huge_phage_1876_69,huge_phage_6666_157,huge_phage_1103_239,huge_phage_4167_93,huge_phage_1995_237,huge_phage_1097_169,huge_phage_5208_70,huge_phage_8025_159,huge_phage_8647_102,huge_phage_1762_50,huge_phage_6379_109	30	huge_phage_8647_99	1	34	No	No	No
huge_phage_6198_130	huge_phage_6198_130,huge_phage_3784_87	2	huge_phage_1619_83,huge_phage_3478_138,huge_phage_6198_130,huge_phage_3784_89,huge_phage_6929_158,huge_phage_5122_171,huge_phage_780_137,huge_phage_1635_155,huge_phage_8072_53,huge_phage_6082_93,huge_phage_6450_47,huge_phage_554_115,huge_phage_2678_192,huge_phage_1671_49,huge_phage_569_12,huge_phage_3784_87,huge_phage_1619_81,huge_phage_3478_140,huge_phage_6929_160,huge_phage_6198_132,huge_phage_5122_169,huge_phage_8072_51,huge_phage_6082_91,huge_phage_780_139,huge_phage_1635_157,huge_phage_2678_190,huge_phage_6450_49,huge_phage_554_117,huge_phage_1671_47,huge_phage_569_10	30	huge_phage_1619_83	1	30	Yes	No	No
huge_phage_2611_42	huge_phage_2611_42	1	huge_phage_2611_42,huge_phage_1888_72,huge_phage_2960_104,huge_phage_3516_221,huge_phage_3334_164,huge_phage_8550_162,huge_phage_4400_308,huge_phage_2979_216,huge_phage_7428_239,huge_phage_7808_152,huge_phage_5020_154,huge_phage_4378_289,huge_phage_2956_99,huge_phage_3679_191,huge_phage_2507_159,huge_phage_8769_107,huge_phage_2159_49,huge_phage_3044_154,huge_phage_6734_269,huge_phage_5175_141,huge_phage_3742_50,huge_phage_4614_305,huge_phage_8498_228,huge_phage_5502_164,huge_phage_2840_246,huge_phage_8811_244,huge_phage_2782_46,huge_phage_7955_18,huge_phage_7795_268,huge_phage_4380_205	30	huge_phage_2611_42	1	31	Yes	Yes	Yes
huge_phage_1083_506	huge_phage_1083_506	1	huge_phage_1014_277,huge_phage_499_63,huge_phage_341_349,huge_phage_657_64,huge_phage_322_506,huge_phage_504_497,huge_phage_1083_506,huge_phage_469_310,huge_phage_293_557,huge_phage_670_560,huge_phage_493_540,huge_phage_984_466,huge_phage_675_245,huge_phage_1067_201,huge_phage_403_507,huge_phage_449_305,huge_phage_639_327,huge_phage_790_309,huge_phage_869_545,huge_phage_1061_301,huge_phage_441_172,huge_phage_366_270,huge_phage_496_334,huge_phage_487_567,huge_phage_425_308,huge_phage_655_587,huge_phage_919_309,huge_phage_480_309,huge_phage_1030_556,huge_phage_335_39	30	huge_phage_6600_185	1	57	No	No	No
huge_phage_1598_96	huge_phage_1598_96	1	huge_phage_1598_96,huge_phage_4701_25,huge_phage_2498_372,huge_phage_6039_162,huge_phage_1803_125,huge_phage_2190_144,huge_phage_852_22,huge_phage_266_9,huge_phage_1912_508,huge_phage_744_399,huge_phage_2398_267,huge_phage_2694_538,huge_phage_4075_180,huge_phage_695_234,huge_phage_3236_102,huge_phage_267_61,huge_phage_5668_291,huge_phage_1472_354,huge_phage_3853_270,huge_phage_71_185,huge_phage_528_170,huge_phage_6128_349,huge_phage_779_21,huge_phage_656_336,huge_phage_1449_17,huge_phage_1571_376,huge_phage_465_494,huge_phage_7002_114,huge_phage_5783_468,huge_phage_2140_335	30	huge_phage_5937_272	1	39	Yes	No	No
huge_phage_3044_210	huge_phage_3044_210	1	huge_phage_3044_210,huge_phage_2840_286,huge_phage_8747_176,huge_phage_2159_384,huge_phage_7428_293,huge_phage_2960_169,huge_phage_6895_150,huge_phage_4776_201,huge_phage_2956_57,huge_phage_5020_210,huge_phage_3679_150,huge_phage_5175_193,huge_phage_2507_119,huge_phage_3629_147,huge_phage_7795_219,huge_phage_2359_93,huge_phage_8522_201,huge_phage_4614_360,huge_phage_6734_231,huge_phage_5502_125,huge_phage_7925_144,huge_phage_3334_111,huge_phage_4192_119,huge_phage_7808_98,huge_phage_2611_98,huge_phage_8811_180,huge_phage_3516_181,huge_phage_2252_177,huge_phage_8769_148,huge_phage_8612_140	30	huge_phage_7955_202	1	39	No	No	No
huge_phage_453_263	huge_phage_453_263,huge_phage_299_256	2	huge_phage_453_263,huge_phage_721_262,huge_phage_676_262,huge_phage_455_262,huge_phage_427_263,huge_phage_472_264,huge_phage_461_261,huge_phage_849_263,huge_phage_299_256,huge_phage_424_247,huge_phage_580_256,huge_phage_599_254,huge_phage_991_261,huge_phage_3588_113,huge_phage_5704_197,huge_phage_454_260,huge_phage_346_255,huge_phage_397_258,huge_phage_668_254,huge_phage_304_258,huge_phage_525_257,huge_phage_318_258,huge_phage_917_264,huge_phage_928_258,huge_phage_682_259,huge_phage_2107_160,huge_phage_1035_260,huge_phage_286_260,huge_phage_2226_104,huge_phage_2531_149	30	huge_phage_952_249	1	44	Yes	No	No
huge_phage_5157_135	huge_phage_5157_135,huge_phage_3253_25,huge_phage_3253_21,huge_phage_5295_104	4	huge_phage_5157_135,huge_phage_9232_186,huge_phage_5656_242,huge_phage_7579_181,huge_phage_2414_283,huge_phage_4106_181,huge_phage_2329_95,huge_phage_7710_185,huge_phage_5875_181,huge_phage_2875_51,huge_phage_5463_181,huge_phage_3253_25,huge_phage_3862_30,huge_phage_7204_26,huge_phage_3122_250,huge_phage_1422_27,huge_phage_1829_253,huge_phage_4186_253,huge_phage_3253_21,huge_phage_1829_257,huge_phage_4186_257,huge_phage_3862_26,huge_phage_7204_22,huge_phage_1422_23,huge_phage_3122_254,huge_phage_5295_104,huge_phage_7592_228,huge_phage_3663_165,huge_phage_4199_212,huge_phage_5509_162	30	huge_phage_2444_139,huge_phage_7317_199	2	53	Yes	No	No
huge_phage_7426_175	huge_phage_7426_175,huge_phage_2585_2,huge_phage_5759_269	3	huge_phage_7251_13,huge_phage_6611_20,huge_phage_2632_130,huge_phage_7426_175,huge_phage_3539_122,huge_phage_1290_518,huge_phage_6400_319,huge_phage_1290_235,huge_phage_7694_11,huge_phage_2585_2,huge_phage_5330_287,huge_phage_4384_124,huge_phage_4405_58,huge_phage_3125_58,huge_phage_1940_58,huge_phage_2863_47,huge_phage_2293_205,huge_phage_5244_285,huge_phage_6881_179,huge_phage_8115_2,huge_phage_4550_124,huge_phage_5796_294,huge_phage_3142_47,huge_phage_5759_269,huge_phage_2479_6,huge_phage_1320_321,huge_phage_252_481,huge_phage_3250_178,huge_phage_7023_255,huge_phage_179_362	30	huge_phage_2585_2,huge_phage_5759_269,huge_phage_8331_6	3	68	Yes	No	No
huge_phage_5339_27	huge_phage_5339_27,huge_phage_6314_30,huge_phage_2329_249,huge_phage_2508_32	4	huge_phage_5339_27,huge_phage_1283_66,huge_phage_3204_241,huge_phage_1298_172,huge_phage_2753_181,huge_phage_6314_30,huge_phage_5211_30,huge_phage_4528_429,huge_phage_7974_453,huge_phage_2718_225,huge_phage_2347_378,huge_phage_3803_452,huge_phage_7947_483,huge_phage_6032_25,huge_phage_2329_249,huge_phage_5656_88,huge_phage_7579_27,huge_phage_7710_22,huge_phage_2414_129,huge_phage_4106_27,huge_phage_2875_211,huge_phage_5875_27,huge_phage_9415_125,huge_phage_9232_22,huge_phage_5463_27,huge_phage_732_13,huge_phage_393_8,huge_phage_5427_309,huge_phage_925_320,huge_phage_2508_32	30	huge_phage_6601_298,huge_phage_732_13,huge_phage_3979_174	3	86	Yes	No	No
huge_phage_868_5	huge_phage_868_5,huge_phage_6761_144	2	huge_phage_868_5,huge_phage_6443_134,huge_phage_2123_206,huge_phage_4520_138,huge_phage_1481_215,huge_phage_7917_129,huge_phage_2816_131,huge_phage_895_35,huge_phage_2641_174,huge_phage_2170_204,huge_phage_5174_216,huge_phage_8560_213,huge_phage_1255_102,huge_phage_563_42,huge_phage_7163_149,huge_phage_8742_102,huge_phage_688_210,huge_phage_3780_155,huge_phage_3773_210,huge_phage_8223_55,huge_phage_3980_99,huge_phage_4433_145,huge_phage_5216_102,huge_phage_777_105,huge_phage_8287_97,huge_phage_6761_144,huge_phage_4033_139,huge_phage_2128_100,huge_phage_292_85,huge_phage_1965_176	30	huge_phage_868_5	1	64	No	No	No
huge_phage_1803_379	huge_phage_1803_379	1	huge_phage_1803_379,huge_phage_3236_412,huge_phage_3720_125,huge_phage_465_185,huge_phage_8267_59,huge_phage_6128_46,huge_phage_779_325,huge_phage_2694_279,huge_phage_5783_161,huge_phage_267_309,huge_phage_1449_328,huge_phage_7002_329,huge_phage_2398_18,huge_phage_744_88,huge_phage_4766_163,huge_phage_2140_40,huge_phage_2190_448,huge_phage_3853_528,huge_phage_2498_71,huge_phage_1571_119,huge_phage_5668_41,huge_phage_528_429,huge_phage_852_329,huge_phage_1472_43,huge_phage_71_418,huge_phage_1912_273,huge_phage_266_319,huge_phage_4075_423,huge_phage_656_87,huge_phage_695_543	30	huge_phage_1803_379	1	32	Yes	No	Yes
huge_phage_2026_20	huge_phage_2026_20	1	huge_phage_2026_20,huge_phage_838_20,huge_phage_1618_20,huge_phage_2028_20,huge_phage_3787_234,huge_phage_2283_143,huge_phage_2813_20,huge_phage_4184_20,huge_phage_4720_238,huge_phage_2217_1,huge_phage_6426_20,huge_phage_2083_160,huge_phage_5213_233,huge_phage_6188_229,huge_phage_3913_238,huge_phage_4043_20,huge_phage_4464_230,huge_phage_3895_234,huge_phage_3166_20,huge_phage_3134_220,huge_phage_1975_20,huge_phage_8447_231,huge_phage_2556_238,huge_phage_2364_229,huge_phage_3950_20,huge_phage_4627_21,huge_phage_2094_195,huge_phage_4993_232,huge_phage_3218_20,huge_phage_6371_184	30	huge_phage_2026_20	1	30	No	No	No
huge_phage_602_91	huge_phage_602_91,huge_phage_2377_39	2	huge_phage_602_91,huge_phage_3056_135,huge_phage_5999_235,huge_phage_3541_159,huge_phage_7857_192,huge_phage_1511_4,huge_phage_578_95,huge_phage_1846_111,huge_phage_2377_39,huge_phage_3391_113,huge_phage_6428_115,huge_phage_2885_200,huge_phage_3468_32,huge_phage_1984_221,huge_phage_4920_144,huge_phage_5615_157,huge_phage_5392_244,huge_phage_2580_215,huge_phage_4350_34,huge_phage_2186_261,huge_phage_8546_34,huge_phage_2208_38,huge_phage_1731_34,huge_phage_2738_226,huge_phage_7034_49,huge_phage_3553_242,huge_phage_4900_38,huge_phage_1611_237,huge_phage_3556_39,huge_phage_5450_208	30	huge_phage_6993_43	1	42	Yes	No	No
huge_phage_266_99	huge_phage_266_99	1	huge_phage_266_99,huge_phage_5783_379,huge_phage_695_321,huge_phage_2398_357,huge_phage_1912_56,huge_phage_267_529,huge_phage_5668_375,huge_phage_2140_253,huge_phage_3236_194,huge_phage_1571_461,huge_phage_2694_61,huge_phage_4766_381,huge_phage_779_108,huge_phage_2498_287,huge_phage_656_423,huge_phage_744_309,huge_phage_1803_39,huge_phage_1449_110,huge_phage_4075_95,huge_phage_1472_262,huge_phage_71_93,huge_phage_6039_247,huge_phage_4701_112,huge_phage_3853_183,huge_phage_2190_232,huge_phage_6128_261,huge_phage_852_109,huge_phage_465_405,huge_phage_528_84,huge_phage_7002_25	30	huge_phage_1932_57	1	58	No	No	No
huge_phage_267_302	huge_phage_267_302,huge_phage_2748_222	2	huge_phage_267_302,huge_phage_3853_509,huge_phage_2398_37,huge_phage_852_339,huge_phage_2498_54,huge_phage_528_410,huge_phage_1472_25,huge_phage_1571_139,huge_phage_695_10,huge_phage_5668_62,huge_phage_4075_409,huge_phage_1803_360,huge_phage_266_338,huge_phage_8267_40,huge_phage_6128_27,huge_phage_465_171,huge_phage_3720_144,huge_phage_779_341,huge_phage_2694_298,huge_phage_744_70,huge_phage_4766_144,huge_phage_2748_222,huge_phage_2190_460,huge_phage_2140_22,huge_phage_71_404,huge_phage_1912_291,huge_phage_656_104,huge_phage_5783_143,huge_phage_2524_144,huge_phage_7002_313	30	huge_phage_2748_222	1	30	Yes	No	No
huge_phage_6358_32	huge_phage_6358_32	1	huge_phage_6358_32,huge_phage_1263_79,huge_phage_4452_146,huge_phage_8170_103,huge_phage_83_2,huge_phage_7360_262,huge_phage_5785_241,huge_phage_2171_106,huge_phage_5391_5,huge_phage_7869_16,huge_phage_2509_320,huge_phage_7185_291,huge_phage_6765_50,huge_phage_259_34,huge_phage_2773_20,huge_phage_2526_16,huge_phage_2147_291,huge_phage_3695_63,huge_phage_6599_10,huge_phage_3560_141,huge_phage_2723_16,huge_phage_2109_60,huge_phage_3160_320,huge_phage_138_84,huge_phage_2116_30,huge_phage_3632_250,huge_phage_3132_16,huge_phage_8773_94,huge_phage_2270_94,huge_phage_3027_128	30	huge_phage_8825_173	1	37	No	No	No
huge_phage_6204_150	huge_phage_6204_150,huge_phage_2187_136,huge_phage_4668_270	3	huge_phage_6204_150,huge_phage_6048_266,huge_phage_3534_207,huge_phage_8103_212,huge_phage_5486_310,huge_phage_3358_174,huge_phage_2187_136,huge_phage_3378_285,huge_phage_2093_184,huge_phage_3099_107,huge_phage_3901_45,huge_phage_6231_184,huge_phage_1778_184,huge_phage_8703_152,huge_phage_1787_174,huge_phage_6685_285,huge_phage_4369_174,huge_phage_7568_152,huge_phage_6239_184,huge_phage_1891_149,huge_phage_3141_161,huge_phage_7522_149,huge_phage_4668_270,huge_phage_4780_14,huge_phage_3270_155,huge_phage_7930_336,huge_phage_7989_14,huge_phage_8243_14,huge_phage_5877_285,huge_phage_3298_10	30	huge_phage_1734_207	1	47	Yes	No	No
huge_phage_7670_265	huge_phage_7670_265,huge_phage_4439_81	2	huge_phage_7670_265,huge_phage_8191_79,huge_phage_3630_85,huge_phage_3938_53,huge_phage_6514_253,huge_phage_8536_191,huge_phage_5043_87,huge_phage_2005_85,huge_phage_6375_29,huge_phage_3338_70,huge_phage_3033_187,huge_phage_5170_79,huge_phage_6331_11,huge_phage_2078_179,huge_phage_6592_85,huge_phage_3921_85,huge_phage_4133_83,huge_phage_2118_182,huge_phage_4439_81,huge_phage_8406_172,huge_phage_80_73,huge_phage_7758_174,huge_phage_5699_275,huge_phage_5452_3,huge_phage_2528_54,huge_phage_3146_66,huge_phage_5908_167,huge_phage_6876_199,huge_phage_6616_19,huge_phage_8615_168	30	huge_phage_4126_22	1	53	No	No	No
huge_phage_8591_88	huge_phage_8591_88,huge_phage_7990_264,huge_phage_3964_181,huge_phage_2405_125,huge_phage_5376_116	5	huge_phage_8591_88,huge_phage_7273_328,huge_phage_5587_77,huge_phage_8850_363,huge_phage_9280_124,huge_phage_7990_264,huge_phage_8794_69,huge_phage_1978_61,huge_phage_8204_149,huge_phage_1584_89,huge_phage_3964_181,huge_phage_9428_178,huge_phage_2957_181,huge_phage_3150_118,huge_phage_8451_65,huge_phage_7784_184,huge_phage_2405_125,huge_phage_4528_297,huge_phage_6314_162,huge_phage_5211_162,huge_phage_2718_93,huge_phage_2347_246,huge_phage_3803_320,huge_phage_7974_77,huge_phage_7947_351,huge_phage_5376_116,huge_phage_6719_199,huge_phage_6719_203,huge_phage_3156_238,huge_phage_2981_238	30	huge_phage_8009_173,huge_phage_6032_154	2	63	Yes	No	No
huge_phage_859_110	huge_phage_859_110,huge_phage_428_90,huge_phage_967_407,huge_phage_1049_147	4	huge_phage_859_110,huge_phage_339_362,huge_phage_9023_424,huge_phage_669_121,huge_phage_1032_350,huge_phage_428_90,huge_phage_722_87,huge_phage_542_90,huge_phage_311_89,huge_phage_556_88,huge_phage_333_85,huge_phage_466_87,huge_phage_372_94,huge_phage_681_93,huge_phage_588_87,huge_phage_429_86,huge_phage_967_407,huge_phage_610_435,huge_phage_873_466,huge_phage_1017_555,huge_phage_388_549,huge_phage_1049_147,huge_phage_1004_163,huge_phage_418_149,huge_phage_384_160,huge_phage_368_146,huge_phage_689_148,huge_phage_368_155,huge_phage_356_156,huge_phage_423_147	30	huge_phage_967_407	1	37	Yes	No	No
huge_phage_657_252	huge_phage_657_252,huge_phage_1061_509	2	huge_phage_657_252,huge_phage_499_251,huge_phage_322_151,huge_phage_504_141,huge_phage_341_7,huge_phage_1014_462,huge_phage_1061_509,huge_phage_790_518,huge_phage_487_356,huge_phage_639_541,huge_phage_366_63,huge_phage_919_513,huge_phage_403_148,huge_phage_496_128,huge_phage_984_81,huge_phage_425_515,huge_phage_945_443,huge_phage_480_518,huge_phage_655_382,huge_phage_493_161,huge_phage_469_516,huge_phage_1030_351,huge_phage_1067_589,huge_phage_1083_291,huge_phage_869_164,huge_phage_670_354,huge_phage_293_353,huge_phage_449_513,huge_phage_675_39,huge_phage_335_423	30	huge_phage_1061_509	1	31	Yes	No	No
huge_phage_1091_306	huge_phage_1091_306,huge_phage_1877_11,huge_phage_4904_43,huge_phage_3691_343	4	huge_phage_1091_306,huge_phage_3231_13,huge_phage_2282_83,huge_phage_4102_10,huge_phage_2666_6,huge_phage_5027_205,huge_phage_1877_11,huge_phage_6083_10,huge_phage_2230_11,huge_phage_2796_142,huge_phage_3948_207,huge_phage_8156_207,huge_phage_5096_10,huge_phage_4982_4,huge_phage_4904_43,huge_phage_1815_315,huge_phage_7999_210,huge_phage_3741_67,huge_phage_7090_107,huge_phage_1195_194,huge_phage_8571_332,huge_phage_1648_106,huge_phage_7912_75,huge_phage_6152_145,huge_phage_3675_35,huge_phage_3691_343,huge_phage_1207_293,huge_phage_5243_397,huge_phage_7309_397,huge_phage_3512_277	30	huge_phage_1877_11,huge_phage_3691_343	2	45	Yes	No	No
huge_phage_3660_204	huge_phage_3660_204,huge_phage_5857_52	2	huge_phage_3660_204,huge_phage_7815_25,huge_phage_2976_186,huge_phage_4669_31,huge_phage_4893_32,huge_phage_1764_189,huge_phage_5320_130,huge_phage_5323_71,huge_phage_4025_130,huge_phage_3546_130,huge_phage_4832_124,huge_phage_7765_52,huge_phage_5857_52,huge_phage_2036_204,huge_phage_5619_244,huge_phage_6014_142,huge_phage_521_170,huge_phage_7585_96,huge_phage_8336_46,huge_phage_6540_85,huge_phage_4948_108,huge_phage_6313_150,huge_phage_7649_102,huge_phage_5608_59,huge_phage_3951_151,huge_phage_4773_128,huge_phage_7028_50,huge_phage_8323_215,huge_phage_4403_29,huge_phage_1791_94	30	huge_phage_2063_5	1	36	Yes	No	No
huge_phage_4281_181	huge_phage_4281_181,huge_phage_1214_243,huge_phage_2380_145	3	huge_phage_4281_181,huge_phage_7744_92,huge_phage_5921_274,huge_phage_67_49,huge_phage_1465_253,huge_phage_2557_27,huge_phage_4940_256,huge_phage_2155_214,huge_phage_3421_27,huge_phage_68_257,huge_phage_3429_89,huge_phage_1214_243,huge_phage_6587_260,huge_phage_4414_48,huge_phage_2245_286,huge_phage_1546_311,huge_phage_2529_40,huge_phage_4264_159,huge_phage_2380_145,huge_phage_3113_4,huge_phage_1209_256,huge_phage_2312_46,huge_phage_772_194,huge_phage_1754_134,huge_phage_73_49,huge_phage_4691_258,huge_phage_74_212,huge_phage_6479_144,huge_phage_993_91,huge_phage_3613_190	30	huge_phage_4642_186	1	70	No	No	No
huge_phage_6352_207	huge_phage_6352_207,huge_phage_3336_395,huge_phage_5157_199	3	huge_phage_6352_207,huge_phage_7217_84,huge_phage_8686_191,huge_phage_2339_138,huge_phage_3746_193,huge_phage_4228_125,huge_phage_4884_138,huge_phage_7143_206,huge_phage_3193_102,huge_phage_3514_125,huge_phage_6743_125,huge_phage_7013_144,huge_phage_6407_197,huge_phage_7583_193,huge_phage_3336_395,huge_phage_353_361,huge_phage_8558_324,huge_phage_3088_11,huge_phage_4786_159,huge_phage_5157_199,huge_phage_5656_177,huge_phage_7579_116,huge_phage_2414_218,huge_phage_4106_116,huge_phage_2329_160,huge_phage_2875_300,huge_phage_7710_250,huge_phage_5875_116,huge_phage_9415_214,huge_phage_5463_116	30	huge_phage_4343_450,huge_phage_1352_196	2	98	Yes	No	No
huge_phage_681_68	huge_phage_681_68,huge_phage_1032_384,huge_phage_384_121	3	huge_phage_681_68,huge_phage_372_74,huge_phage_588_67,huge_phage_452_67,huge_phage_428_68,huge_phage_429_65,huge_phage_770_226,huge_phage_722_67,huge_phage_542_69,huge_phage_311_68,huge_phage_556_68,huge_phage_333_65,huge_phage_466_68,huge_phage_1032_384,huge_phage_1017_31,huge_phage_610_472,huge_phage_339_397,huge_phage_388_33,huge_phage_859_78,huge_phage_967_447,huge_phage_669_86,huge_phage_873_505,huge_phage_384_121,huge_phage_418_109,huge_phage_368_107,huge_phage_689_109,huge_phage_356_118,huge_phage_423_108,huge_phage_1004_124,huge_phage_1049_108	30	huge_phage_1032_384	1	38	No	No	No
huge_phage_8877_9	huge_phage_8877_9,huge_phage_3511_79	2	huge_phage_4565_29,huge_phage_1590_217,huge_phage_8877_9,huge_phage_8005_22,huge_phage_8139_182,huge_phage_8766_87,huge_phage_3427_7,huge_phage_4586_223,huge_phage_3987_246,huge_phage_1850_131,huge_phage_5582_89,huge_phage_8065_17,huge_phage_4527_236,huge_phage_4957_188,huge_phage_6799_206,huge_phage_2535_127,huge_phage_1500_2,huge_phage_3511_79,huge_phage_3147_191,huge_phage_1708_172,huge_phage_1608_146,huge_phage_7803_169,huge_phage_7745_61,huge_phage_4834_193,huge_phage_7565_106,huge_phage_7382_64,huge_phage_5936_10,huge_phage_6463_134,huge_phage_506_65,huge_phage_5948_220	30	huge_phage_3511_79	1	34	Yes	No	No
huge_phage_6940_420	huge_phage_6940_420,huge_phage_4230_428,huge_phage_6126_349,huge_phage_3674_708	4	huge_phage_6940_420,huge_phage_6825_365,huge_phage_5724_361,huge_phage_7648_87,huge_phage_6359_4,huge_phage_8379_49,huge_phage_1201_241,huge_phage_6603_305,huge_phage_4967_338,huge_phage_2492_202,huge_phage_4230_428,huge_phage_1401_212,huge_phage_5876_693,huge_phage_3233_41,huge_phage_4840_246,huge_phage_7158_41,huge_phage_7476_405,huge_phage_7820_427,huge_phage_6126_349,huge_phage_4257_239,huge_phage_8570_548,huge_phage_2278_134,huge_phage_6365_522,huge_phage_5444_141,huge_phage_2337_521,huge_phage_1265_182,huge_phage_3674_708,huge_phage_6417_436,huge_phage_6957_87,huge_phage_3725_589	30	huge_phage_4298_331	1	134	Yes	No	No
huge_phage_6419_104	huge_phage_6419_104,huge_phage_5992_267,huge_phage_6944_309,huge_phage_72_161	4	huge_phage_6419_104,huge_phage_2635_217,huge_phage_7014_95,huge_phage_7737_215,huge_phage_4311_418,huge_phage_7078_109,huge_phage_6169_167,huge_phage_5992_267,huge_phage_4311_400,huge_phage_7078_91,huge_phage_7737_232,huge_phage_6169_187,huge_phage_6419_123,huge_phage_2635_236,huge_phage_4514_232,huge_phage_7014_79,huge_phage_4745_96,huge_phage_5351_114,huge_phage_3383_221,huge_phage_6944_309,huge_phage_3013_279,huge_phage_72_161,huge_phage_3801_82,huge_phage_1772_90,huge_phage_1235_93,huge_phage_7265_93,huge_phage_5449_163,huge_phage_2389_102,huge_phage_1203_87,huge_phage_8023_166	30	huge_phage_6787_233,huge_phage_7887_348,huge_phage_1178_149	3	83	No	No	No
huge_phage_2585_35	huge_phage_2585_35,huge_phage_1521_192	2	huge_phage_2585_35,huge_phage_5330_254,huge_phage_4405_25,huge_phage_4384_157,huge_phage_3125_25,huge_phage_1940_25,huge_phage_5244_252,huge_phage_2863_80,huge_phage_6881_146,huge_phage_2293_238,huge_phage_8115_35,huge_phage_4550_157,huge_phage_5796_261,huge_phage_3142_80,huge_phage_1521_192,huge_phage_3069_189,huge_phage_8355_241,huge_phage_1324_70,huge_phage_1168_172,huge_phage_4628_3,huge_phage_6448_187,huge_phage_1187_142,huge_phage_8414_214,huge_phage_3793_192,huge_phage_2050_196,huge_phage_6056_189,huge_phage_8448_173,huge_phage_7208_268,huge_phage_6595_267,huge_phage_4444_189	30	huge_phage_6786_257	1	67	Yes	No	No
huge_phage_4600_213	huge_phage_4600_213,huge_phage_8825_263,huge_phage_2390_155	3	huge_phage_4600_213,huge_phage_5424_347,huge_phage_4375_235,huge_phage_2068_108,huge_phage_7956_143,huge_phage_7000_16,huge_phage_3242_72,huge_phage_3460_84,huge_phage_4489_212,huge_phage_6137_315,huge_phage_1555_14,huge_phage_8489_92,huge_phage_1739_194,huge_phage_4825_6,huge_phage_6273_279,huge_phage_7165_220,huge_phage_8642_117,huge_phage_3230_346,huge_phage_8825_263,huge_phage_6700_285,huge_phage_4203_285,huge_phage_8825_56,huge_phage_6700_78,huge_phage_4203_78,huge_phage_2390_155,huge_phage_6367_50,huge_phage_1707_50,huge_phage_8553_152,huge_phage_8618_156,huge_phage_8749_149	30	huge_phage_4086_199,huge_phage_5148_538,huge_phage_1349_197	3	92	Yes	No	No
huge_phage_2190_181	huge_phage_2190_181	1	huge_phage_2190_181,huge_phage_744_362,huge_phage_1598_132,huge_phage_1803_93,huge_phage_4701_60,huge_phage_6039_197,huge_phage_4075_145,huge_phage_852_58,huge_phage_267_25,huge_phage_71_147,huge_phage_1472_317,huge_phage_2398_304,huge_phage_695_269,huge_phage_3853_234,huge_phage_528_134,huge_phage_6128_314,huge_phage_1912_7,huge_phage_5783_429,huge_phage_7002_77,huge_phage_3236_141,huge_phage_5668_326,huge_phage_465_459,huge_phage_2140_301,huge_phage_2694_9,huge_phage_779_57,huge_phage_1571_411,huge_phage_656_372,huge_phage_2498_336,huge_phage_1449_57,huge_phage_4766_432	30	huge_phage_2190_181	1	30	No	No	No
huge_phage_2123_202	huge_phage_2123_202	1	huge_phage_2123_202,huge_phage_777_109,huge_phage_8287_101,huge_phage_6443_138,huge_phage_6761_140,huge_phage_868_1,huge_phage_5174_220,huge_phage_4520_134,huge_phage_1481_211,huge_phage_8560_217,huge_phage_3780_151,huge_phage_7917_125,huge_phage_1255_106,huge_phage_3773_206,huge_phage_4033_135,huge_phage_563_46,huge_phage_7163_153,huge_phage_8742_106,huge_phage_688_214,huge_phage_2816_127,huge_phage_4433_141,huge_phage_2128_104,huge_phage_2641_170,huge_phage_292_81,huge_phage_8223_59,huge_phage_3980_103,huge_phage_2170_200,huge_phage_895_39,huge_phage_5216_106,huge_phage_1965_172	30	huge_phage_2123_202	1	56	No	No	No
huge_phage_2129_16	huge_phage_2129_16,huge_phage_7030_204,huge_phage_184_165,huge_phage_3238_373	4	huge_phage_2129_16,huge_phage_8372_274,huge_phage_7998_31,huge_phage_7333_100,huge_phage_5965_32,huge_phage_7120_90,huge_phage_4908_270,huge_phage_6753_102,huge_phage_8436_269,huge_phage_8013_210,huge_phage_1469_275,huge_phage_7030_204,huge_phage_5479_165,huge_phage_2671_126,huge_phage_1173_111,huge_phage_1538_222,huge_phage_184_165,huge_phage_238_175,huge_phage_165_182,huge_phage_249_10,huge_phage_119_158,huge_phage_200_239,huge_phage_172_261,huge_phage_3238_373,huge_phage_6912_87,huge_phage_2592_589,huge_phage_5926_602,huge_phage_1948_78,huge_phage_8804_25,huge_phage_2115_492	30	huge_phage_7207_59,huge_phage_3238_373	2	105	Yes	No	Yes
huge_phage_5450_117	huge_phage_5450_117,huge_phage_3541_248	2	huge_phage_5450_117,huge_phage_3056_227,huge_phage_6428_23,huge_phage_1984_127,huge_phage_2208_127,huge_phage_8546_124,huge_phage_4920_52,huge_phage_2186_162,huge_phage_4350_130,huge_phage_5392_155,huge_phage_3556_129,huge_phage_3553_149,huge_phage_3468_115,huge_phage_3989_152,huge_phage_2377_129,huge_phage_1611_47,huge_phage_1846_17,huge_phage_2580_129,huge_phage_3541_248,huge_phage_7034_232,huge_phage_5615_240,huge_phage_602_180,huge_phage_7857_104,huge_phage_2885_119,huge_phage_4698_158,huge_phage_3391_22,huge_phage_1731_127,huge_phage_1511_98,huge_phage_578_189,huge_phage_5999_155	30	huge_phage_2580_129	1	30	Yes	No	No
huge_phage_6135_83	huge_phage_6135_83,huge_phage_1116_88,huge_phage_1780_150,huge_phage_4884_94	4	huge_phage_5097_508,huge_phage_2572_105,huge_phage_6135_83,huge_phage_4172_56,huge_phage_6359_582,huge_phage_4445_429,huge_phage_1116_88,huge_phage_6656_276,huge_phage_8983_88,huge_phage_8957_227,huge_phage_1136_227,huge_phage_1780_150,huge_phage_4971_263,huge_phage_4759_196,huge_phage_6697_146,huge_phage_96_429,huge_phage_4884_94,huge_phage_6407_241,huge_phage_7583_237,huge_phage_3193_58,huge_phage_3514_81,huge_phage_6352_251,huge_phage_6743_81,huge_phage_7013_100,huge_phage_7217_128,huge_phage_8686_235,huge_phage_7143_250,huge_phage_2339_94,huge_phage_3746_149,huge_phage_4228_81	30	huge_phage_3890_591,huge_phage_3272_344	2	126	Yes	No	Yes
huge_phage_7496_247	huge_phage_7496_247,huge_phage_5883_112	2	huge_phage_7496_247,huge_phage_7045_249,huge_phage_4240_77,huge_phage_8227_75,huge_phage_1959_18,huge_phage_9117_156,huge_phage_3864_293,huge_phage_2458_169,huge_phage_1198_253,huge_phage_1383_86,huge_phage_5932_72,huge_phage_1354_203,huge_phage_4065_159,huge_phage_7139_290,huge_phage_8082_29,huge_phage_2923_323,huge_phage_6130_245,huge_phage_6461_262,huge_phage_8926_274,huge_phage_9079_278,huge_phage_3285_74,huge_phage_4811_163,huge_phage_6943_140,huge_phage_7601_156,huge_phage_5883_112,huge_phage_1989_272,huge_phage_8222_182,huge_phage_4744_354,huge_phage_2594_98,huge_phage_2001_136	30	huge_phage_3184_69	1	47	No	No	No
huge_phage_7848_169	huge_phage_7848_169	1	huge_phage_2574_243,huge_phage_2985_200,huge_phage_4714_107,huge_phage_456_450,huge_phage_420_380,huge_phage_4863_472,huge_phage_1033_474,huge_phage_6049_48,huge_phage_718_524,huge_phage_597_483,huge_phage_784_498,huge_phage_4597_185,huge_phage_7848_169,huge_phage_6282_9,huge_phage_635_126,huge_phage_7106_335,huge_phage_7778_334,huge_phage_815_125,huge_phage_501_128,huge_phage_5059_121,huge_phage_373_124,huge_phage_3917_40,huge_phage_463_124,huge_phage_816_120,huge_phage_312_125,huge_phage_361_128,huge_phage_2866_101,huge_phage_7589_334,huge_phage_839_127,huge_phage_2224_2	30	huge_phage_2905_388	1	49	No	No	No
huge_phage_3797_112	huge_phage_3797_112,huge_phage_124_96	2	huge_phage_3797_112,huge_phage_178_65,huge_phage_632_137,huge_phage_5923_33,huge_phage_1221_122,huge_phage_3759_280,huge_phage_4712_211,huge_phage_3188_103,huge_phage_6095_184,huge_phage_103_181,huge_phage_6190_158,huge_phage_146_108,huge_phage_6276_99,huge_phage_5631_310,huge_phage_8603_31,huge_phage_3542_198,huge_phage_3351_112,huge_phage_187_27,huge_phage_1373_116,huge_phage_3332_124,huge_phage_8443_291,huge_phage_148_18,huge_phage_2344_158,huge_phage_3242_254,huge_phage_4375_263,huge_phage_124_96,huge_phage_198_280,huge_phage_215_226,huge_phage_140_194,huge_phage_256_260	30	huge_phage_5853_80	1	36	Yes	No	No
huge_phage_4160_174	huge_phage_4160_174,huge_phage_1469_345,huge_phage_8053_74,huge_phage_3122_231	4	huge_phage_4160_174,huge_phage_5967_175,huge_phage_5046_142,huge_phage_5301_34,huge_phage_3119_33,huge_phage_1469_345,huge_phage_7333_32,huge_phage_7120_21,huge_phage_6753_32,huge_phage_4908_340,huge_phage_8013_278,huge_phage_4202_174,huge_phage_7317_177,huge_phage_8053_74,huge_phage_6141_62,huge_phage_8850_119,huge_phage_3122_231,huge_phage_2901_333,huge_phage_7204_45,huge_phage_6831_32,huge_phage_8591_249,huge_phage_6858_331,huge_phage_1422_46,huge_phage_1829_234,huge_phage_2191_76,huge_phage_2441_326,huge_phage_4186_234,huge_phage_8099_237,huge_phage_3253_44,huge_phage_3862_49	30	huge_phage_5759_65	1	53	Yes	No	No
huge_phage_465_152	huge_phage_465_152	1	huge_phage_465_152,huge_phage_5783_124,huge_phage_656_124,huge_phage_266_358,huge_phage_1449_355,huge_phage_779_361,huge_phage_3720_165,huge_phage_7002_293,huge_phage_4766_124,huge_phage_744_52,huge_phage_2694_318,huge_phage_3853_489,huge_phage_2140_3,huge_phage_267_283,huge_phage_2498_34,huge_phage_528_390,huge_phage_2190_478,huge_phage_1472_5,huge_phage_2398_57,huge_phage_852_359,huge_phage_4075_389,huge_phage_71_385,huge_phage_1803_340,huge_phage_8267_20,huge_phage_1912_305,huge_phage_695_28,huge_phage_3236_439,huge_phage_5668_80,huge_phage_1571_159,huge_phage_6128_7	30	huge_phage_465_152	1	32	Yes	No	No
huge_phage_5757_396	huge_phage_5757_396,huge_phage_1197_380	2	huge_phage_5757_396,huge_phage_2300_241,huge_phage_6493_153,huge_phage_4471_153,huge_phage_4702_240,huge_phage_3294_148,huge_phage_5846_11,huge_phage_4453_240,huge_phage_7922_203,huge_phage_1895_53,huge_phage_3202_238,huge_phage_5513_241,huge_phage_8180_153,huge_phage_1197_380,huge_phage_3855_194,huge_phage_3519_57,huge_phage_2586_32,huge_phage_5108_48,huge_phage_5238_214,huge_phage_7042_243,huge_phage_8252_389,huge_phage_1257_390,huge_phage_2488_94,huge_phage_5623_58,huge_phage_7580_355,huge_phage_1981_375,huge_phage_6811_312,huge_phage_7072_195,huge_phage_1579_93,huge_phage_7122_246	30	huge_phage_5187_298	1	53	No	No	No
huge_phage_8747_207	huge_phage_8747_207,huge_phage_6119_98	2	huge_phage_8747_207,huge_phage_6895_181,huge_phage_2252_185,huge_phage_2840_257,huge_phage_3679_179,huge_phage_2956_89,huge_phage_4776_170,huge_phage_2507_149,huge_phage_3629_177,huge_phage_6734_259,huge_phage_2359_125,huge_phage_5502_153,huge_phage_8522_170,huge_phage_4192_150,huge_phage_8030_183,huge_phage_3516_211,huge_phage_7925_121,huge_phage_8769_119,huge_phage_6119_98,huge_phage_8612_110,huge_phage_8842_155,huge_phage_3562_157,huge_phage_8538_182,huge_phage_4038_179,huge_phage_6299_251,huge_phage_8896_250,huge_phage_5210_172,huge_phage_3021_15,huge_phage_2443_55,huge_phage_6762_84	30	huge_phage_8550_85	1	60	No	No	No
huge_phage_472_181	huge_phage_472_181,huge_phage_318_176	2	huge_phage_472_181,huge_phage_525_176,huge_phage_8589_185,huge_phage_928_176,huge_phage_2107_78,huge_phage_1035_178,huge_phage_461_179,huge_phage_849_180,huge_phage_453_181,huge_phage_721_179,huge_phage_299_173,huge_phage_676_180,huge_phage_580_177,huge_phage_424_330,huge_phage_3588_32,huge_phage_346_174,huge_phage_455_180,huge_phage_397_177,huge_phage_304_177,huge_phage_427_181,huge_phage_318_176,huge_phage_682_177,huge_phage_286_175,huge_phage_527_176,huge_phage_2531_235,huge_phage_991_178,huge_phage_599_172,huge_phage_454_178,huge_phage_668_172,huge_phage_618_175	30	huge_phage_318_176	1	47	Yes	No	No
huge_phage_322_150	huge_phage_322_150,huge_phage_1061_507	2	huge_phage_499_250,huge_phage_322_150,huge_phage_657_251,huge_phage_504_140,huge_phage_341_6,huge_phage_1014_461,huge_phage_1061_507,huge_phage_335_424,huge_phage_639_539,huge_phage_919_512,huge_phage_403_147,huge_phage_487_358,huge_phage_425_513,huge_phage_984_80,huge_phage_366_65,huge_phage_496_129,huge_phage_480_516,huge_phage_945_444,huge_phage_493_160,huge_phage_469_515,huge_phage_655_384,huge_phage_1030_353,huge_phage_1067_591,huge_phage_1083_293,huge_phage_869_163,huge_phage_449_511,huge_phage_670_356,huge_phage_293_355,huge_phage_675_41,huge_phage_790_517	30	huge_phage_499_250	1	31	Yes	No	No
huge_phage_6299_117	huge_phage_6299_117,huge_phage_2840_63	2	huge_phage_6299_117,huge_phage_3021_158,huge_phage_3562_36,huge_phage_6762_203,huge_phage_2443_177,huge_phage_8896_99,huge_phage_4038_31,huge_phage_6119_245,huge_phage_5210_55,huge_phage_8612_234,huge_phage_8538_42,huge_phage_2840_63,huge_phage_8747_81,huge_phage_3679_51,huge_phage_3629_51,huge_phage_6895_62,huge_phage_2507_25,huge_phage_2956_287,huge_phage_6734_137,huge_phage_2883_87,huge_phage_2359_3,huge_phage_5502_31,huge_phage_8030_83,huge_phage_7925_245,huge_phage_3516_82,huge_phage_7808_3,huge_phage_2611_193,huge_phage_4192_25,huge_phage_8769_247	29	huge_phage_7109_55	1	47	No	No	No
huge_phage_7348_344	huge_phage_7348_344,huge_phage_1981_155,huge_phage_4702_353	3	huge_phage_7348_344,huge_phage_1218_207,huge_phage_7435_207,huge_phage_1315_142,huge_phage_4782_79,huge_phage_7689_202,huge_phage_6548_79,huge_phage_1981_155,huge_phage_5547_113,huge_phage_5108_222,huge_phage_7042_79,huge_phage_8541_312,huge_phage_3123_95,huge_phage_2586_196,huge_phage_7896_317,huge_phage_4702_353,huge_phage_4721_104,huge_phage_4453_353,huge_phage_7922_90,huge_phage_3202_351,huge_phage_5513_354,huge_phage_8180_40,huge_phage_1895_331,huge_phage_5757_283,huge_phage_2300_354,huge_phage_6493_40,huge_phage_5125_345,huge_phage_4471_40,huge_phage_3294_35	29	huge_phage_5348_230	1	107	Yes	Yes	No
huge_phage_7792_276	huge_phage_7792_276,huge_phage_1923_392	2	huge_phage_7792_276,huge_phage_3828_117,huge_phage_4677_99,huge_phage_1752_92,huge_phage_2758_398,huge_phage_4991_96,huge_phage_8233_386,huge_phage_3417_86,huge_phage_2357_205,huge_phage_4789_392,huge_phage_5677_121,huge_phage_2237_200,huge_phage_2307_105,huge_phage_4206_33,huge_phage_6877_325,huge_phage_1418_392,huge_phage_2077_304,huge_phage_4178_259,huge_phage_2702_114,huge_phage_1249_120,huge_phage_4245_104,huge_phage_4751_127,huge_phage_8837_65,huge_phage_1923_392,huge_phage_3061_327,huge_phage_3836_221,huge_phage_3422_68,huge_phage_7646_132,huge_phage_6823_426	29	huge_phage_7792_276	1	36	No	No	No
huge_phage_238_119	huge_phage_238_119,huge_phage_2624_205,huge_phage_1561_91,huge_phage_3287_4,huge_phage_7831_199	5	huge_phage_165_231,huge_phage_238_119,huge_phage_184_213,huge_phage_249_60,huge_phage_119_106,huge_phage_2624_205,huge_phage_1315_60,huge_phage_4782_352,huge_phage_6548_352,huge_phage_1218_126,huge_phage_7631_159,huge_phage_7435_288,huge_phage_1561_91,huge_phage_4326_51,huge_phage_6043_565,huge_phage_6084_91,huge_phage_8177_93,huge_phage_3287_4,huge_phage_3994_88,huge_phage_8848_214,huge_phage_2189_306,huge_phage_9447_299,huge_phage_3996_4,huge_phage_7831_199,huge_phage_5827_48,huge_phage_4064_175,huge_phage_1745_204,huge_phage_4026_49,huge_phage_2183_107	29	huge_phage_6886_127,huge_phage_3072_245,huge_phage_1149_15	3	122	Yes	No	No
huge_phage_3378_159	huge_phage_3378_159,huge_phage_3409_254	2	huge_phage_3378_159,huge_phage_1682_52,huge_phage_7303_62,huge_phage_8171_4,huge_phage_3358_311,huge_phage_5240_155,huge_phage_2015_290,huge_phage_3099_244,huge_phage_3901_182,huge_phage_6685_159,huge_phage_1301_9,huge_phage_7814_261,huge_phage_7522_12,huge_phage_1787_311,huge_phage_4369_311,huge_phage_4108_52,huge_phage_1459_10,huge_phage_1734_35,huge_phage_3257_318,huge_phage_7325_159,huge_phage_3409_254,huge_phage_2093_24,huge_phage_6231_24,huge_phage_1778_24,huge_phage_8703_312,huge_phage_7568_312,huge_phage_6239_24,huge_phage_1891_309,huge_phage_3141_1	29	huge_phage_3464_153	1	38	Yes	No	No
huge_phage_3378_252	huge_phage_3378_252,huge_phage_3358_212,huge_phage_8600_101	3	huge_phage_2015_160,huge_phage_3378_252,huge_phage_3257_188,huge_phage_1734_166,huge_phage_1891_193,huge_phage_6685_252,huge_phage_6239_140,huge_phage_3141_117,huge_phage_2093_140,huge_phage_8703_196,huge_phage_7325_252,huge_phage_6231_140,huge_phage_1778_140,huge_phage_7568_196,huge_phage_3358_212,huge_phage_3099_145,huge_phage_3901_83,huge_phage_1787_212,huge_phage_4369_212,huge_phage_7522_111,huge_phage_1301_183,huge_phage_4108_189,huge_phage_1459_185,huge_phage_7814_124,huge_phage_1682_189,huge_phage_7303_200,huge_phage_8171_141,huge_phage_5240_293,huge_phage_8600_101	29	huge_phage_5925_101	1	33	No	No	No
huge_phage_485_121	huge_phage_485_121,huge_phage_970_301,huge_phage_6993_124,huge_phage_2580_141	4	huge_phage_485_121,huge_phage_377_83,huge_phage_417_108,huge_phage_587_128,huge_phage_687_403,huge_phage_383_406,huge_phage_970_301,huge_phage_549_301,huge_phage_1020_410,huge_phage_354_300,huge_phage_328_184,huge_phage_636_42,huge_phage_4706_121,huge_phage_4092_211,huge_phage_4635_84,huge_phage_2177_96,huge_phage_6993_124,huge_phage_6008_133,huge_phage_7116_305,huge_phage_5296_127,huge_phage_8750_125,huge_phage_6475_107,huge_phage_2580_141,huge_phage_1731_115,huge_phage_3553_161,huge_phage_1511_86,huge_phage_578_177,huge_phage_2208_115,huge_phage_2885_131	29	huge_phage_4706_121,huge_phage_970_301	2	34	Yes	No	No
huge_phage_499_281	huge_phage_499_281,huge_phage_425_547	2	huge_phage_499_281,huge_phage_657_283,huge_phage_322_183,huge_phage_341_35,huge_phage_504_172,huge_phage_1014_491,huge_phage_403_172,huge_phage_1061_539,huge_phage_869_194,huge_phage_425_547,huge_phage_335_393,huge_phage_919_543,huge_phage_945_406,huge_phage_487_326,huge_phage_984_111,huge_phage_366_33,huge_phage_496_98,huge_phage_480_549,huge_phage_493_191,huge_phage_469_546,huge_phage_655_352,huge_phage_1067_557,huge_phage_1083_261,huge_phage_1030_322,huge_phage_790_542,huge_phage_449_544,huge_phage_670_325,huge_phage_293_323,huge_phage_675_9	29	huge_phage_499_281,huge_phage_403_172	2	50	Yes	No	No
huge_phage_449_390	huge_phage_449_390,huge_phage_366_187,huge_phage_411_308	3	huge_phage_449_390,huge_phage_945_608,huge_phage_425_393,huge_phage_1083_418,huge_phage_480_395,huge_phage_1067_115,huge_phage_366_187,huge_phage_496_251,huge_phage_1030_468,huge_phage_1061_384,huge_phage_655_505,huge_phage_403_26,huge_phage_919_392,huge_phage_670_474,huge_phage_469_393,huge_phage_493_40,huge_phage_293_475,huge_phage_675_161,huge_phage_869_40,huge_phage_487_475,huge_phage_335_547,huge_phage_984_549,huge_phage_411_308,huge_phage_1000_304,huge_phage_911_308,huge_phage_477_308,huge_phage_750_306,huge_phage_665_305,huge_phage_754_306	29	huge_phage_285_309,huge_phage_441_258	2	42	Yes	No	No
huge_phage_5646_222	huge_phage_5646_222	1	huge_phage_5593_203,huge_phage_7094_228,huge_phage_3735_128,huge_phage_6941_144,huge_phage_5646_222,huge_phage_8270_219,huge_phage_6958_47,huge_phage_4994_89,huge_phage_2924_29,huge_phage_3753_113,huge_phage_8774_128,huge_phage_4867_114,huge_phage_4440_38,huge_phage_8629_44,huge_phage_194_82,huge_phage_3495_153,huge_phage_7070_6,huge_phage_230_70,huge_phage_188_224,huge_phage_2677_31,huge_phage_8501_87,huge_phage_7657_263,huge_phage_6698_276,huge_phage_7807_138,huge_phage_2451_15,huge_phage_7380_108,huge_phage_9371_240,huge_phage_6080_231,huge_phage_6925_122	29	huge_phage_7472_275	1	36	Yes	No	No
huge_phage_8110_81	huge_phage_8110_81,huge_phage_2139_349,huge_phage_9076_78	3	huge_phage_8110_81,huge_phage_4397_247,huge_phage_1938_105,huge_phage_1562_67,huge_phage_2453_173,huge_phage_8574_163,huge_phage_5472_14,huge_phage_6591_38,huge_phage_2139_349,huge_phage_4269_186,huge_phage_7471_361,huge_phage_4458_361,huge_phage_3258_186,huge_phage_7539_186,huge_phage_2820_187,huge_phage_3751_361,huge_phage_9076_78,huge_phage_483_172,huge_phage_2332_151,huge_phage_3401_171,huge_phage_3614_18,huge_phage_8607_7,huge_phage_6589_257,huge_phage_1968_18,huge_phage_3321_50,huge_phage_440_23,huge_phage_4142_9,huge_phage_7954_77,huge_phage_6979_148	29	huge_phage_2912_141,huge_phage_3680_78	2	66	No	No	No
huge_phage_8566_7	huge_phage_8566_7,huge_phage_6098_93,huge_phage_8868_123	3	huge_phage_6810_235,huge_phage_6170_217,huge_phage_8566_7,huge_phage_3117_176,huge_phage_2375_36,huge_phage_2132_196,huge_phage_1650_16,huge_phage_2719_245,huge_phage_6153_23,huge_phage_6098_93,huge_phage_6301_196,huge_phage_7183_31,huge_phage_5620_32,huge_phage_1841_196,huge_phage_8868_123,huge_phage_8151_125,huge_phage_4024_131,huge_phage_5195_125,huge_phage_1713_88,huge_phage_2921_123,huge_phage_6195_195,huge_phage_2472_91,huge_phage_4035_96,huge_phage_3109_149,huge_phage_7996_127,huge_phage_8656_91,huge_phage_1924_147,huge_phage_5268_129,huge_phage_8212_120	29	huge_phage_6810_235,huge_phage_5038_145	2	117	No	No	No
huge_phage_7002_326	huge_phage_7002_326	1	huge_phage_7002_326,huge_phage_1912_277,huge_phage_266_323,huge_phage_465_183,huge_phage_6128_42,huge_phage_5783_157,huge_phage_656_92,huge_phage_2748_211,huge_phage_3236_415,huge_phage_3720_129,huge_phage_779_328,huge_phage_2694_283,huge_phage_2524_133,huge_phage_4766_159,huge_phage_744_86,huge_phage_2140_37,huge_phage_3853_524,huge_phage_1449_331,huge_phage_2398_22,huge_phage_2498_69,huge_phage_528_425,huge_phage_71_414,huge_phage_1472_40,huge_phage_2190_452,huge_phage_1571_123,huge_phage_5668_45,huge_phage_852_331,huge_phage_1803_375,huge_phage_8267_55	29	huge_phage_7002_326	1	29	Yes	No	No
huge_phage_6330_1054	huge_phage_6330_1054,huge_phage_7616_190,huge_phage_4760_26	3	huge_phage_6330_1054,huge_phage_3811_778,huge_phage_1382_777,huge_phage_7409_1059,huge_phage_6269_184,huge_phage_7616_190,huge_phage_5635_191,huge_phage_7687_208,huge_phage_2244_74,huge_phage_2386_60,huge_phage_6227_188,huge_phage_5707_80,huge_phage_8444_77,huge_phage_3659_87,huge_phage_7668_412,huge_phage_8244_189,huge_phage_7714_77,huge_phage_4769_192,huge_phage_4087_197,huge_phage_6759_189,huge_phage_7403_192,huge_phage_1294_274,huge_phage_1312_214,huge_phage_1979_192,huge_phage_4760_26,huge_phage_2383_152,huge_phage_6132_111,huge_phage_3008_88,huge_phage_1591_289	29	huge_phage_2882_114,huge_phage_6206_258	2	335	Yes	No	No
huge_phage_8444_262	huge_phage_8444_262,huge_phage_1714_178,huge_phage_8120_284	3	huge_phage_8444_262,huge_phage_1312_29,huge_phage_5707_266,huge_phage_7714_263,huge_phage_7668_226,huge_phage_1294_462,huge_phage_3803_213,huge_phage_5301_377,huge_phage_2405_232,huge_phage_7947_244,huge_phage_5211_268,huge_phage_6314_270,huge_phage_4497_224,huge_phage_3119_376,huge_phage_6491_133,huge_phage_4528_191,huge_phage_1714_178,huge_phage_7728_257,huge_phage_7974_184,huge_phage_5879_100,huge_phage_2347_139,huge_phage_6046_116,huge_phage_8120_284,huge_phage_2289_231,huge_phage_6032_254,huge_phage_6338_229,huge_phage_6333_26,huge_phage_4185_266,huge_phage_5586_205	29	huge_phage_6046_116,huge_phage_495_149	2	41	Yes	No	No
huge_phage_3009_343	huge_phage_3009_343,huge_phage_7500_28	2	huge_phage_3009_343,huge_phage_1331_89,huge_phage_1404_342,huge_phage_1212_342,huge_phage_1378_262,huge_phage_9436_175,huge_phage_7500_28,huge_phage_7584_28,huge_phage_5443_343,huge_phage_8921_86,huge_phage_3750_167,huge_phage_2844_342,huge_phage_8856_401,huge_phage_1894_213,huge_phage_4887_260,huge_phage_6802_345,huge_phage_7053_221,huge_phage_2271_220,huge_phage_6783_341,huge_phage_8373_80,huge_phage_2119_186,huge_phage_8697_262,huge_phage_3929_27,huge_phage_4481_191,huge_phage_5570_261,huge_phage_2494_221,huge_phage_2817_261,huge_phage_2548_221,huge_phage_7440_220	29	huge_phage_7500_28	1	31	Yes	No	No
huge_phage_7954_99	huge_phage_7954_99,huge_phage_374_180	2	huge_phage_7954_99,huge_phage_1746_189,huge_phage_5833_198,huge_phage_822_76,huge_phage_4120_83,huge_phage_6979_126,huge_phage_7469_198,huge_phage_9076_56,huge_phage_9068_93,huge_phage_2332_131,huge_phage_4142_32,huge_phage_6945_52,huge_phage_964_79,huge_phage_1968_252,huge_phage_7666_68,huge_phage_3899_54,huge_phage_349_9,huge_phage_483_195,huge_phage_5356_31,huge_phage_3321_31,huge_phage_3401_194,huge_phage_374_180,huge_phage_5585_228,huge_phage_5106_183,huge_phage_1525_86,huge_phage_526_97,huge_phage_6261_226,huge_phage_3789_49,huge_phage_524_112	29	huge_phage_5669_14	1	32	Yes	No	No
huge_phage_1472_19	huge_phage_1472_19	1	huge_phage_3236_426,huge_phage_656_110,huge_phage_7002_307,huge_phage_2140_16,huge_phage_1449_342,huge_phage_267_297,huge_phage_1472_19,huge_phage_2190_465,huge_phage_71_398,huge_phage_2398_43,huge_phage_4075_403,huge_phage_852_345,huge_phage_1803_354,huge_phage_8267_34,huge_phage_6128_21,huge_phage_5783_137,huge_phage_695_14,huge_phage_465_166,huge_phage_1571_145,huge_phage_5668_68,huge_phage_266_344,huge_phage_4766_138,huge_phage_744_66,huge_phage_3720_150,huge_phage_3853_503,huge_phage_779_347,huge_phage_2498_48,huge_phage_528_404,huge_phage_2694_304	29	huge_phage_3236_426	1	31	Yes	No	No
huge_phage_1472_434	huge_phage_1472_434	1	huge_phage_1472_434,huge_phage_528_248,huge_phage_71_265,huge_phage_779_482,huge_phage_5668_214,huge_phage_5783_542,huge_phage_2524_286,huge_phage_465_27,huge_phage_7002_191,huge_phage_266_488,huge_phage_2140_413,huge_phage_1571_299,huge_phage_656_262,huge_phage_2190_57,huge_phage_1598_15,huge_phage_744_474,huge_phage_852_484,huge_phage_1803_205,huge_phage_3720_304,huge_phage_4075_257,huge_phage_1912_428,huge_phage_6039_87,huge_phage_1449_467,huge_phage_2694_460,huge_phage_695_155,huge_phage_2398_193,huge_phage_267_140,huge_phage_3236_25,huge_phage_3853_347	29	huge_phage_7900_38	1	47	Yes	No	No
huge_phage_1271_328	huge_phage_1271_328,huge_phage_1046_128,huge_phage_2322_236	3	huge_phage_1271_328,huge_phage_8413_252,huge_phage_3457_130,huge_phage_5887_203,huge_phage_3610_144,huge_phage_3448_431,huge_phage_1046_128,huge_phage_541_84,huge_phage_581_250,huge_phage_421_211,huge_phage_546_84,huge_phage_748_225,huge_phage_634_83,huge_phage_892_194,huge_phage_641_83,huge_phage_965_128,huge_phage_2322_236,huge_phage_1610_34,huge_phage_2273_359,huge_phage_3602_359,huge_phage_5872_406,huge_phage_3757_236,huge_phage_1458_145,huge_phage_5306_34,huge_phage_5169_360,huge_phage_1961_73,huge_phage_5036_236,huge_phage_1284_381,huge_phage_3354_34	29	huge_phage_2178_293,huge_phage_1271_328	2	48	Yes	Yes	Yes
huge_phage_3566_137	huge_phage_3566_137,huge_phage_161_143	2	huge_phage_213_51,huge_phage_3566_137,huge_phage_189_292,huge_phage_7956_226,huge_phage_4489_129,huge_phage_6137_231,huge_phage_1555_285,huge_phage_3460_168,huge_phage_7199_72,huge_phage_123_271,huge_phage_6222_138,huge_phage_237_359,huge_phage_197_16,huge_phage_157_67,huge_phage_3155_289,huge_phage_106_378,huge_phage_8489_176,huge_phage_7328_76,huge_phage_1739_278,huge_phage_7165_303,huge_phage_8497_117,huge_phage_8642_33,huge_phage_104_88,huge_phage_4600_129,huge_phage_7000_250,huge_phage_7871_342,huge_phage_161_143,huge_phage_2376_47,huge_phage_8871_77	29	huge_phage_8489_176	1	35	Yes	No	No
huge_phage_2347_396	huge_phage_2347_396,huge_phage_7759_110,huge_phage_8350_85	3	huge_phage_2347_396,huge_phage_3803_470,huge_phage_6314_12,huge_phage_5211_12,huge_phage_7947_501,huge_phage_7974_435,huge_phage_4528_447,huge_phage_2718_243,huge_phage_7577_328,huge_phage_1204_257,huge_phage_2763_320,huge_phage_4534_317,huge_phage_9259_319,huge_phage_7759_110,huge_phage_2076_53,huge_phage_2884_32,huge_phage_6911_180,huge_phage_5882_321,huge_phage_4338_108,huge_phage_7899_48,huge_phage_5004_248,huge_phage_7435_285,huge_phage_8350_85,huge_phage_1315_63,huge_phage_7895_52,huge_phage_6548_355,huge_phage_7348_257,huge_phage_1218_129,huge_phage_1864_167	29	huge_phage_5100_17,huge_phage_699_798	2	97	No	No	No
huge_phage_3166_96	huge_phage_3166_96	1	huge_phage_3166_96,huge_phage_1975_95,huge_phage_6188_155,huge_phage_2556_57,huge_phage_4464_156,huge_phage_3895_158,huge_phage_3950_94,huge_phage_3913_166,huge_phage_6371_2,huge_phage_2026_94,huge_phage_3218_99,huge_phage_8447_155,huge_phage_2028_94,huge_phage_2364_155,huge_phage_3425_11,huge_phage_7007_122,huge_phage_838_96,huge_phage_4993_158,huge_phage_2083_232,huge_phage_2217_74,huge_phage_2813_94,huge_phage_4184_95,huge_phage_1618_99,huge_phage_6426_96,huge_phage_3787_158,huge_phage_2283_68,huge_phage_4720_162,huge_phage_4961_242,huge_phage_5213_155	29	huge_phage_4043_99	1	31	No	No	No
huge_phage_2979_293	huge_phage_2979_293,huge_phage_3044_105	2	huge_phage_3629_234,huge_phage_2359_181,huge_phage_7925_68,huge_phage_5502_210,huge_phage_2252_224,huge_phage_8030_234,huge_phage_3584_209,huge_phage_6895_234,huge_phage_2979_293,huge_phage_3044_105,huge_phage_2611_306,huge_phage_8769_66,huge_phage_3516_262,huge_phage_4192_205,huge_phage_2840_204,huge_phage_4776_116,huge_phage_8747_262,huge_phage_8522_116,huge_phage_3679_233,huge_phage_2956_143,huge_phage_7808_200,huge_phage_2507_202,huge_phage_6734_312,huge_phage_4378_215,huge_phage_1554_130,huge_phage_8550_236,huge_phage_3742_336,huge_phage_1888_348,huge_phage_4400_229	29	huge_phage_7955_150	1	32	Yes	No	No
huge_phage_2923_207	huge_phage_2923_207,huge_phage_4811_54,huge_phage_88_134	3	huge_phage_2923_207,huge_phage_1198_48,huge_phage_1959_140,huge_phage_3864_93,huge_phage_9117_278,huge_phage_7045_126,huge_phage_4065_280,huge_phage_9079_45,huge_phage_6130_49,huge_phage_3285_257,huge_phage_6943_260,huge_phage_8082_126,huge_phage_1354_48,huge_phage_7601_277,huge_phage_7496_48,huge_phage_7139_169,huge_phage_8926_155,huge_phage_4240_269,huge_phage_5653_79,huge_phage_4811_54,huge_phage_3552_87,huge_phage_3794_187,huge_phage_6461_74,huge_phage_1383_195,huge_phage_203_44,huge_phage_88_134,huge_phage_237_67,huge_phage_6539_108,huge_phage_229_199	29	huge_phage_203_44,huge_phage_4872_30	2	37	Yes	Yes	Yes
huge_phage_1030_336	huge_phage_1030_336,huge_phage_322_169	2	huge_phage_945_427,huge_phage_1030_336,huge_phage_869_178,huge_phage_1067_575,huge_phage_1083_278,huge_phage_449_526,huge_phage_670_340,huge_phage_293_339,huge_phage_790_532,huge_phage_675_25,huge_phage_1061_523,huge_phage_335_409,huge_phage_919_527,huge_phage_403_162,huge_phage_487_342,huge_phage_984_95,huge_phage_425_529,huge_phage_366_49,huge_phage_480_531,huge_phage_496_114,huge_phage_493_175,huge_phage_469_530,huge_phage_655_368,huge_phage_322_169,huge_phage_504_157,huge_phage_341_23,huge_phage_1014_479,huge_phage_499_267,huge_phage_657_268	29	huge_phage_640_4,huge_phage_945_427	2	39	Yes	No	No
huge_phage_3059_183	huge_phage_3059_183,huge_phage_4471_178,huge_phage_5623_9	3	huge_phage_3059_183,huge_phage_8541_278,huge_phage_7896_283,huge_phage_3123_129,huge_phage_6811_53,huge_phage_1217_187,huge_phage_4471_178,huge_phage_3202_213,huge_phage_5513_216,huge_phage_3294_173,huge_phage_2300_216,huge_phage_5846_36,huge_phage_5757_23,huge_phage_7922_228,huge_phage_1895_78,huge_phage_4702_215,huge_phage_8180_177,huge_phage_4453_215,huge_phage_6493_178,huge_phage_5623_9,huge_phage_1425_125,huge_phage_7580_307,huge_phage_7072_147,huge_phage_1579_45,huge_phage_7122_198,huge_phage_1197_427,huge_phage_3519_9,huge_phage_3855_244,huge_phage_1257_438	29	huge_phage_2430_34,huge_phage_2291_161	2	56	No	No	No
huge_phage_852_18	huge_phage_852_18	1	huge_phage_852_18,huge_phage_266_5,huge_phage_1912_504,huge_phage_2398_263,huge_phage_2694_534,huge_phage_2498_376,huge_phage_695_230,huge_phage_1803_129,huge_phage_3236_98,huge_phage_744_403,huge_phage_5668_287,huge_phage_4075_184,huge_phage_779_17,huge_phage_656_332,huge_phage_1449_13,huge_phage_1571_372,huge_phage_267_65,huge_phage_1472_358,huge_phage_3853_274,huge_phage_71_189,huge_phage_528_174,huge_phage_6128_353,huge_phage_465_498,huge_phage_7002_118,huge_phage_4701_21,huge_phage_5783_472,huge_phage_2140_339,huge_phage_6039_158,huge_phage_2190_139	29	huge_phage_852_18	1	29	Yes	No	No
huge_phage_852_435	huge_phage_852_435	1	huge_phage_852_435,huge_phage_3720_254,huge_phage_6039_35,huge_phage_1803_253,huge_phage_5783_31,huge_phage_744_524,huge_phage_2694_408,huge_phage_4075_307,huge_phage_1449_419,huge_phage_695_105,huge_phage_1912_383,huge_phage_2398_143,huge_phage_5668_162,huge_phage_779_432,huge_phage_2748_319,huge_phage_7002_237,huge_phage_267_192,huge_phage_3853_399,huge_phage_71_314,huge_phage_1472_484,huge_phage_465_75,huge_phage_528_300,huge_phage_1571_249,huge_phage_266_444,huge_phage_2140_463,huge_phage_2190_6,huge_phage_2524_245,huge_phage_656_214,huge_phage_4766_46	29	huge_phage_2511_256	1	33	Yes	No	No
huge_phage_163_305	huge_phage_163_305,huge_phage_216_31,huge_phage_257_104	3	huge_phage_163_305,huge_phage_201_12,huge_phage_8029_69,huge_phage_220_19,huge_phage_6539_250,huge_phage_216_31,huge_phage_95_285,huge_phage_98_158,huge_phage_203_378,huge_phage_187_36,huge_phage_88_384,huge_phage_256_266,huge_phage_103_188,huge_phage_140_186,huge_phage_178_55,huge_phage_217_150,huge_phage_189_268,huge_phage_198_290,huge_phage_148_13,huge_phage_258_324,huge_phage_202_56,huge_phage_232_141,huge_phage_3635_11,huge_phage_229_407,huge_phage_6529_47,huge_phage_3635_310,huge_phage_207_42,huge_phage_117_268,huge_phage_257_104	29	huge_phage_105_43	1	49	Yes	No	No
huge_phage_3817_271	huge_phage_3817_271	1	huge_phage_3817_271,huge_phage_4932_184,huge_phage_6108_45,huge_phage_6375_220,huge_phage_7050_181,huge_phage_5452_85,huge_phage_5908_245,huge_phage_8615_85,huge_phage_6242_22,huge_phage_8835_254,huge_phage_2118_263,huge_phage_6616_100,huge_phage_7670_184,huge_phage_2571_3,huge_phage_4439_277,huge_phage_3938_132,huge_phage_1573_8,huge_phage_2799_214,huge_phage_6917_22,huge_phage_3146_253,huge_phage_3624_4,huge_phage_7304_23,huge_phage_8756_22,huge_phage_6876_4,huge_phage_8119_38,huge_phage_8406_256,huge_phage_80_151,huge_phage_5699_188,huge_phage_7758_92	29	huge_phage_5815_26	1	37	No	No	No
huge_phage_5139_308	huge_phage_5139_308,huge_phage_1924_65	2	huge_phage_5139_308,huge_phage_78_16,huge_phage_8524_288,huge_phage_3667_326,huge_phage_2529_308,huge_phage_3083_88,huge_phage_3884_86,huge_phage_4069_201,huge_phage_3222_288,huge_phage_7692_306,huge_phage_4264_100,huge_phage_2672_89,huge_phage_6632_1,huge_phage_1831_210,huge_phage_1924_65,huge_phage_1713_6,huge_phage_2472_9,huge_phage_2921_206,huge_phage_4035_14,huge_phage_8656_9,huge_phage_3109_231,huge_phage_7996_209,huge_phage_5268_211,huge_phage_8212_202,huge_phage_8868_205,huge_phage_8151_207,huge_phage_4024_213,huge_phage_5195_207,huge_phage_6195_41	29	huge_phage_1924_65	1	30	Yes	Yes	Yes
huge_phage_5431_304	huge_phage_5431_304,huge_phage_6979_137,huge_phage_2125_259	3	huge_phage_5431_304,huge_phage_8233_189,huge_phage_1064_74,huge_phage_8490_72,huge_phage_5173_103,huge_phage_6166_194,huge_phage_6877_128,huge_phage_2481_295,huge_phage_5411_297,huge_phage_4178_66,huge_phage_2937_296,huge_phage_8293_189,huge_phage_4751_323,huge_phage_4245_301,huge_phage_6979_137,huge_phage_349_19,huge_phage_7954_88,huge_phage_3321_40,huge_phage_440_9,huge_phage_1746_198,huge_phage_9076_67,huge_phage_3614_6,huge_phage_3899_64,huge_phage_2125_259,huge_phage_2728_198,huge_phage_5986_172,huge_phage_7172_184,huge_phage_4101_38,huge_phage_6673_108	29	huge_phage_6782_163,huge_phage_5431_304	2	44	No	No	No
huge_phage_607_332	huge_phage_607_332,huge_phage_1504_76	2	huge_phage_607_332,huge_phage_738_228,huge_phage_902_200,huge_phage_553_220,huge_phage_430_229,huge_phage_573_187,huge_phage_416_326,huge_phage_444_312,huge_phage_944_143,huge_phage_962_325,huge_phage_820_152,huge_phage_836_188,huge_phage_916_150,huge_phage_647_62,huge_phage_667_368,huge_phage_436_200,huge_phage_482_149,huge_phage_756_174,huge_phage_579_32,huge_phage_960_64,huge_phage_810_228,huge_phage_1027_331,huge_phage_568_228,huge_phage_1504_76,huge_phage_6149_170,huge_phage_3071_41,huge_phage_5405_131,huge_phage_4274_126,huge_phage_4091_148	29	huge_phage_6064_40	1	249	Yes	Yes	No
huge_phage_7148_130	huge_phage_7148_130,huge_phage_2946_233,huge_phage_2075_47,huge_phage_7426_276,huge_phage_7486_248	5	huge_phage_7148_130,huge_phage_6147_142,huge_phage_3114_267,huge_phage_4246_169,huge_phage_5101_173,huge_phage_7240_130,huge_phage_8207_242,huge_phage_2946_233,huge_phage_1421_399,huge_phage_1358_46,huge_phage_2514_291,huge_phage_5423_213,huge_phage_2075_47,huge_phage_3323_170,huge_phage_6680_47,huge_phage_1380_170,huge_phage_6051_137,huge_phage_7426_276,huge_phage_1290_123,huge_phage_8266_335,huge_phage_6400_225,huge_phage_3539_111,huge_phage_7486_248,huge_phage_1231_279,huge_phage_1300_221,huge_phage_1245_44,huge_phage_7914_319,huge_phage_2649_143,huge_phage_2321_95	29	huge_phage_3763_267,huge_phage_1703_117,huge_phage_7520_267	3	104	Yes	No	No
huge_phage_1252_38	huge_phage_1252_38,huge_phage_1304_261,huge_phage_5306_302	3	huge_phage_1252_38,huge_phage_1327_38,huge_phage_6814_70,huge_phage_6033_235,huge_phage_1808_52,huge_phage_1304_261,huge_phage_4877_143,huge_phage_5782_3,huge_phage_6138_245,huge_phage_4451_251,huge_phage_8658_102,huge_phage_8758_248,huge_phage_5784_102,huge_phage_8809_253,huge_phage_4966_204,huge_phage_5996_317,huge_phage_5306_302,huge_phage_5872_138,huge_phage_3757_64,huge_phage_6586_72,huge_phage_1961_342,huge_phage_3354_302,huge_phage_5169_91,huge_phage_2322_408,huge_phage_1610_302,huge_phage_5036_64,huge_phage_1284_209,huge_phage_2273_91,huge_phage_3602_91	29	huge_phage_2687_183,huge_phage_4105_25	2	106	Yes	No	No
huge_phage_3614_77	huge_phage_3614_77,huge_phage_7646_492	2	huge_phage_3614_77,huge_phage_1746_29,huge_phage_3321_108,huge_phage_3248_73,huge_phage_2728_142,huge_phage_6295_76,huge_phage_6261_28,huge_phage_3401_118,huge_phage_5435_96,huge_phage_7646_492,huge_phage_4789_31,huge_phage_1249_481,huge_phage_1923_33,huge_phage_5237_477,huge_phage_7806_285,huge_phage_2214_463,huge_phage_4196_354,huge_phage_2372_315,huge_phage_2156_324,huge_phage_1418_31,huge_phage_1752_453,huge_phage_6823_256,huge_phage_2197_468,huge_phage_5677_482,huge_phage_4646_315,huge_phage_3061_498,huge_phage_4572_35,huge_phage_1602_50,huge_phage_5473_51	29	huge_phage_2066_185	1	33	No	No	No
huge_phage_9453_403	huge_phage_9453_403,huge_phage_2649_128,huge_phage_5281_57	3	huge_phage_9453_403,huge_phage_1206_150,huge_phage_9430_85,huge_phage_3463_2,huge_phage_7161_85,huge_phage_9273_196,huge_phage_5033_126,huge_phage_9392_200,huge_phage_3482_214,huge_phage_9344_196,huge_phage_5746_258,huge_phage_6302_403,huge_phage_8194_262,huge_phage_3333_272,huge_phage_2649_128,huge_phage_2321_78,huge_phage_7486_231,huge_phage_1231_294,huge_phage_1300_236,huge_phage_1245_59,huge_phage_7914_334,huge_phage_5281_57,huge_phage_8335_35,huge_phage_1429_31,huge_phage_1211_223,huge_phage_4567_174,huge_phage_6347_237,huge_phage_1408_443,huge_phage_3115_175	29	huge_phage_2198_84	1	58	Yes	No	No
huge_phage_849_268	huge_phage_849_268,huge_phage_286_267,huge_phage_527_267	3	huge_phage_849_268,huge_phage_453_268,huge_phage_721_267,huge_phage_676_267,huge_phage_455_267,huge_phage_427_268,huge_phage_472_269,huge_phage_461_266,huge_phage_286_267,huge_phage_2226_112,huge_phage_5704_205,huge_phage_346_263,huge_phage_2107_168,huge_phage_3588_121,huge_phage_917_271,huge_phage_299_263,huge_phage_580_264,huge_phage_2531_142,huge_phage_304_266,huge_phage_424_239,huge_phage_527_267,huge_phage_991_269,huge_phage_599_263,huge_phage_454_268,huge_phage_560_268,huge_phage_668_263,huge_phage_618_266,huge_phage_318_266,huge_phage_682_267	29	huge_phage_286_267	1	35	No	No	No
huge_phage_1598_114	huge_phage_1598_114	1	huge_phage_1598_114,huge_phage_5668_307,huge_phage_3853_253,huge_phage_71_168,huge_phage_528_153,huge_phage_779_37,huge_phage_7002_97,huge_phage_1571_392,huge_phage_656_353,huge_phage_1449_35,huge_phage_2140_318,huge_phage_6039_178,huge_phage_2190_161,huge_phage_852_39,huge_phage_1912_525,huge_phage_4075_164,huge_phage_2694_555,huge_phage_3236_119,huge_phage_267_44,huge_phage_1472_337,huge_phage_6128_333,huge_phage_465_478,huge_phage_2498_355,huge_phage_4701_41,huge_phage_1803_108,huge_phage_266_25,huge_phage_744_383,huge_phage_2398_283,huge_phage_695_250	29	huge_phage_1598_114	1	30	No	No	No
huge_phage_3553_131	huge_phage_3553_131	1	huge_phage_3553_131,huge_phage_5999_135,huge_phage_3556_145,huge_phage_3989_134,huge_phage_1511_117,huge_phage_578_208,huge_phage_2377_145,huge_phage_3468_135,huge_phage_5450_96,huge_phage_5615_258,huge_phage_7857_86,huge_phage_602_198,huge_phage_1846_290,huge_phage_1611_67,huge_phage_3056_245,huge_phage_4698_176,huge_phage_6428_6,huge_phage_3391_5,huge_phage_1984_110,huge_phage_3541_266,huge_phage_2186_143,huge_phage_7034_215,huge_phage_8546_140,huge_phage_4920_35,huge_phage_2208_145,huge_phage_4350_148,huge_phage_5392_135,huge_phage_1731_145,huge_phage_2885_100	29	huge_phage_3553_131	1	29	Yes	No	No
huge_phage_8323_29	huge_phage_8323_29,huge_phage_3660_62	2	huge_phage_8323_29,huge_phage_3951_225,huge_phage_4773_202,huge_phage_4948_34,huge_phage_5619_58,huge_phage_7649_28,huge_phage_3904_170,huge_phage_5608_246,huge_phage_7585_170,huge_phage_7028_237,huge_phage_521_246,huge_phage_1791_21,huge_phage_2036_130,huge_phage_4403_217,huge_phage_6540_161,huge_phage_5857_236,huge_phage_6313_224,huge_phage_3660_62,huge_phage_4832_199,huge_phage_7765_195,huge_phage_7815_100,huge_phage_5320_205,huge_phage_1764_44,huge_phage_4669_175,huge_phage_4893_177,huge_phage_2976_111,huge_phage_4025_205,huge_phage_5323_215,huge_phage_3546_204	29	huge_phage_8323_29	1	29	Yes	No	No
huge_phage_4375_161	huge_phage_4375_161	1	huge_phage_4375_161,huge_phage_7000_83,huge_phage_5853_199,huge_phage_3351_251,huge_phage_4712_73,huge_phage_3797_275,huge_phage_1739_55,huge_phage_8489_307,huge_phage_8642_256,huge_phage_6273_140,huge_phage_7165_82,huge_phage_3155_459,huge_phage_8443_82,huge_phage_7871_212,huge_phage_4600_353,huge_phage_3155_83,huge_phage_6137_101,huge_phage_2103_169,huge_phage_7956_3,huge_phage_1555_154,huge_phage_5770_197,huge_phage_2376_213,huge_phage_3488_226,huge_phage_4853_130,huge_phage_3460_298,huge_phage_1379_287,huge_phage_7199_203,huge_phage_6348_195,huge_phage_8603_198	29	huge_phage_4375_161	1	47	No	No	No
huge_phage_1119_23	huge_phage_1119_23,huge_phage_1196_346,huge_phage_2321_329	3	huge_phage_1119_23,huge_phage_1189_23,huge_phage_8959_24,huge_phage_8950_268,huge_phage_1153_24,huge_phage_8964_24,huge_phage_1111_97,huge_phage_1170_175,huge_phage_8976_307,huge_phage_1176_307,huge_phage_1122_24,huge_phage_8948_175,huge_phage_8958_24,huge_phage_8968_24,huge_phage_9453_113,huge_phage_3333_91,huge_phage_6302_113,huge_phage_1196_346,huge_phage_3177_82,huge_phage_1335_82,huge_phage_7667_75,huge_phage_2321_329,huge_phage_7914_84,huge_phage_8782_174,huge_phage_1245_245,huge_phage_7486_42,huge_phage_1231_43,huge_phage_2649_378,huge_phage_5491_95	29	huge_phage_8526_5,huge_phage_1281_131	2	165	No	No	No
huge_phage_2703_373	huge_phage_2703_373,huge_phage_7435_202,huge_phage_4534_315,huge_phage_7689_214	4	huge_phage_2703_373,huge_phage_1345_157,huge_phage_3194_291,huge_phage_5958_81,huge_phage_2893_18,huge_phage_7435_202,huge_phage_1218_212,huge_phage_7689_197,huge_phage_1315_147,huge_phage_4782_84,huge_phage_6548_84,huge_phage_4534_315,huge_phage_9259_317,huge_phage_2076_55,huge_phage_5882_319,huge_phage_2884_34,huge_phage_6911_182,huge_phage_4338_106,huge_phage_7899_46,huge_phage_5004_250,huge_phage_7577_326,huge_phage_1204_255,huge_phage_2763_318,huge_phage_7689_214,huge_phage_1315_130,huge_phage_4782_67,huge_phage_6548_67,huge_phage_7435_219,huge_phage_1218_195	29	huge_phage_7348_349,huge_phage_3576_65,huge_phage_8516_56	3	86	Yes	No	No
huge_phage_4456_200	huge_phage_4456_200,huge_phage_501_568	2	huge_phage_8831_71,huge_phage_5715_284,huge_phage_597_398,huge_phage_4597_100,huge_phage_6430_79,huge_phage_1033_387,huge_phage_2424_66,huge_phage_718_437,huge_phage_4456_200,huge_phage_6049_135,huge_phage_784_413,huge_phage_5022_401,huge_phage_2780_56,huge_phage_6567_199,huge_phage_5888_535,huge_phage_501_568,huge_phage_463_558,huge_phage_7848_8,huge_phage_816_551,huge_phage_312_559,huge_phage_839_561,huge_phage_361_567,huge_phage_7589_487,huge_phage_5059_580,huge_phage_6282_441,huge_phage_2224_157,huge_phage_635_562,huge_phage_373_556,huge_phage_815_561	29	huge_phage_5974_66	1	144	No	No	No
huge_phage_5887_9	huge_phage_5887_9,huge_phage_1643_539,huge_phage_1961_269	3	huge_phage_1271_140,huge_phage_8413_64,huge_phage_3457_437,huge_phage_5887_9,huge_phage_3448_118,huge_phage_8341_290,huge_phage_4831_277,huge_phage_5352_531,huge_phage_8238_88,huge_phage_7552_142,huge_phage_8113_296,huge_phage_1643_539,huge_phage_7200_295,huge_phage_7489_84,huge_phage_6789_409,huge_phage_3428_11,huge_phage_1961_269,huge_phage_3602_164,huge_phage_3354_229,huge_phage_1610_229,huge_phage_1458_391,huge_phage_1284_136,huge_phage_5872_211,huge_phage_6586_145,huge_phage_5169_165,huge_phage_5306_229,huge_phage_2322_41,huge_phage_2273_164,huge_phage_5036_431	29	huge_phage_1363_254	1	95	Yes	No	No
huge_phage_1209_146	huge_phage_1209_146,huge_phage_4691_21	2	huge_phage_1209_146,huge_phage_2155_107,huge_phage_73_162,huge_phage_993_198,huge_phage_6479_256,huge_phage_3429_196,huge_phage_4691_55,huge_phage_772_315,huge_phage_1754_254,huge_phage_67_150,huge_phage_68_150,huge_phage_7744_198,huge_phage_4281_291,huge_phage_74_14,huge_phage_3113_206,huge_phage_3613_83,huge_phage_2380_257,huge_phage_5921_71,huge_phage_2312_162,huge_phage_4691_21,huge_phage_772_281,huge_phage_6265_110,huge_phage_4320_238,huge_phage_6634_292,huge_phage_1073_38,huge_phage_3113_240,huge_phage_4281_264,huge_phage_5921_42,huge_phage_2312_133	29	huge_phage_1209_146	1	32	Yes	No	No
huge_phage_4033_154	huge_phage_4033_154,huge_phage_3773_226,huge_phage_895_18	3	huge_phage_4033_154,huge_phage_2128_85,huge_phage_292_100,huge_phage_1965_191,huge_phage_6761_159,huge_phage_3773_226,huge_phage_3980_81,huge_phage_4433_161,huge_phage_8140_156,huge_phage_5216_84,huge_phage_777_89,huge_phage_8287_81,huge_phage_5174_200,huge_phage_8560_195,huge_phage_1255_84,huge_phage_563_24,huge_phage_7163_131,huge_phage_8742_84,huge_phage_761_41,huge_phage_3780_171,huge_phage_929_138,huge_phage_895_18,huge_phage_2641_191,huge_phage_2170_219,huge_phage_6443_117,huge_phage_2123_222,huge_phage_4520_153,huge_phage_868_25,huge_phage_7917_146	29	huge_phage_895_18	1	31	No	No	No
huge_phage_7412_50	huge_phage_7412_50,huge_phage_235_68,huge_phage_237_357,huge_phage_3488_142	4	huge_phage_7412_50,huge_phage_8443_300,huge_phage_8497_121,huge_phage_7000_254,huge_phage_4895_197,huge_phage_1221_153,huge_phage_5083_32,huge_phage_3213_197,huge_phage_7164_32,huge_phage_4556_196,huge_phage_7444_353,huge_phage_2344_189,huge_phage_1702_302,huge_phage_235_68,huge_phage_4901_34,huge_phage_6348_330,huge_phage_5584_42,huge_phage_7591_303,huge_phage_237_357,huge_phage_142_407,huge_phage_197_18,huge_phage_186_24,huge_phage_187_32,huge_phage_4375_284,huge_phage_3488_142,huge_phage_4853_45,huge_phage_2103_253,huge_phage_1379_78,huge_phage_632_140	29	huge_phage_237_357	1	33	Yes	Yes	No
huge_phage_7744_187	huge_phage_7744_187,huge_phage_2125_58	2	huge_phage_7744_187,huge_phage_2557_241,huge_phage_74_2,huge_phage_2847_144,huge_phage_3210_108,huge_phage_1209_157,huge_phage_3421_241,huge_phage_2380_245,huge_phage_5921_58,huge_phage_2155_118,huge_phage_2312_151,huge_phage_73_149,huge_phage_993_184,huge_phage_68_163,huge_phage_6479_244,huge_phage_3113_218,huge_phage_3429_185,huge_phage_4691_43,huge_phage_772_303,huge_phage_1754_242,huge_phage_67_137,huge_phage_3613_97,huge_phage_2125_58,huge_phage_2728_4,huge_phage_5435_15,huge_phage_7172_245,huge_phage_6673_171,huge_phage_5986_229,huge_phage_6295_191	29	huge_phage_1858_140,huge_phage_6732_42	2	54	No	No	No
huge_phage_8149_119	huge_phage_8149_119,huge_phage_1788_73	2	huge_phage_8149_119,huge_phage_6513_54,huge_phage_8509_227,huge_phage_3641_175,huge_phage_3207_115,huge_phage_1788_73,huge_phage_4097_66,huge_phage_2397_128,huge_phage_3804_54,huge_phage_2907_65,huge_phage_8646_139,huge_phage_2926_55,huge_phage_7951_201,huge_phage_4282_230,huge_phage_4131_4,huge_phage_4476_207,huge_phage_6731_202,huge_phage_1512_229,huge_phage_8289_87,huge_phage_8814_79,huge_phage_2898_281,huge_phage_712_54,huge_phage_3593_201,huge_phage_5265_54,huge_phage_5313_54,huge_phage_3325_96,huge_phage_3047_200,huge_phage_5786_276,huge_phage_2620_244	29	huge_phage_7265_21	1	132	No	No	No
huge_phage_868_97	huge_phage_868_97,huge_phage_1965_22,huge_phage_3780_244	3	huge_phage_4520_227,huge_phage_868_97,huge_phage_7917_219,huge_phage_895_179,huge_phage_6443_46,huge_phage_2641_31,huge_phage_2170_56,huge_phage_2123_59,huge_phage_2816_223,huge_phage_1965_22,huge_phage_4033_229,huge_phage_8223_209,huge_phage_688_120,huge_phage_292_173,huge_phage_2128_10,huge_phage_6761_231,huge_phage_3780_244,huge_phage_8287_9,huge_phage_8560_121,huge_phage_563_200,huge_phage_1255_9,huge_phage_761_215,huge_phage_7163_56,huge_phage_8742_9,huge_phage_3773_47,huge_phage_3980_6,huge_phage_929_66,huge_phage_5216_9,huge_phage_8140_84	29	huge_phage_1965_22	1	29	No	No	No
huge_phage_5410_370	huge_phage_5410_370,huge_phage_6135_100	2	huge_phage_4445_416,huge_phage_4840_384,huge_phage_7476_251,huge_phage_5876_102,huge_phage_7252_76,huge_phage_7158_630,huge_phage_6708_293,huge_phage_5410_370,huge_phage_7820_289,huge_phage_1401_58,huge_phage_5558_219,huge_phage_8419_132,huge_phage_3674_569,huge_phage_7047_284,huge_phage_4230_286,huge_phage_6135_100,huge_phage_3963_236,huge_phage_6957_219,huge_phage_4172_74,huge_phage_2471_105,huge_phage_7498_255,huge_phage_6359_564,huge_phage_2793_261,huge_phage_8832_250,huge_phage_8775_100,huge_phage_2328_619,huge_phage_5097_528,huge_phage_2504_108,huge_phage_8044_183	29	huge_phage_5077_96	1	91	Yes	No	No
huge_phage_6039_64	huge_phage_6039_64	1	huge_phage_6039_64,huge_phage_1449_443,huge_phage_4766_18,huge_phage_1912_407,huge_phage_2140_439,huge_phage_2694_435,huge_phage_695_133,huge_phage_2398_169,huge_phage_3236_1,huge_phage_744_496,huge_phage_1803_226,huge_phage_5668_189,huge_phage_5783_6,huge_phage_779_459,huge_phage_4075_280,huge_phage_266_465,huge_phage_2190_30,huge_phage_1571_276,huge_phage_2524_270,huge_phage_656_239,huge_phage_267_165,huge_phage_3853_372,huge_phage_1472_457,huge_phage_465_48,huge_phage_7002_213,huge_phage_528_273,huge_phage_71_291,huge_phage_852_462,huge_phage_3720_282	29	huge_phage_4266_710	1	48	Yes	No	No
huge_phage_8925_168	huge_phage_8925_168,huge_phage_1107_10	2	huge_phage_8925_168,huge_phage_5614_142,huge_phage_4688_12,huge_phage_2667_63,huge_phage_3256_67,huge_phage_2487_175,huge_phage_4407_66,huge_phage_4383_47,huge_phage_7755_64,huge_phage_1479_61,huge_phage_6237_66,huge_phage_1536_109,huge_phage_5562_177,huge_phage_6254_104,huge_phage_1100_108,huge_phage_1102_9,huge_phage_2864_150,huge_phage_8479_149,huge_phage_3581_212,huge_phage_4878_154,huge_phage_3783_196,huge_phage_4210_74,huge_phage_3570_47,huge_phage_799_79,huge_phage_5870_193,huge_phage_1632_71,huge_phage_2933_96,huge_phage_1107_10,huge_phage_2303_89	29	huge_phage_4412_227	1	66	Yes	No	No
huge_phage_581_277	huge_phage_581_277,huge_phage_3208_205,huge_phage_2717_398,huge_phage_6497_10	4	huge_phage_581_277,huge_phage_546_111,huge_phage_748_252,huge_phage_634_110,huge_phage_421_184,huge_phage_892_221,huge_phage_641_110,huge_phage_965_155,huge_phage_1046_155,huge_phage_541_111,huge_phage_3208_205,huge_phage_3923_107,huge_phage_2042_261,huge_phage_4309_394,huge_phage_5549_357,huge_phage_6969_359,huge_phage_2717_398,huge_phage_5903_345,huge_phage_5266_496,huge_phage_1274_592,huge_phage_6240_331,huge_phage_3303_148,huge_phage_6730_57,huge_phage_6868_147,huge_phage_6497_10,huge_phage_3849_39,huge_phage_7091_312,huge_phage_5837_320,huge_phage_3085_501	29	huge_phage_958_339,huge_phage_7702_127,huge_phage_8_302	3	261	Yes	No	No
huge_phage_5833_200	huge_phage_5833_200,huge_phage_374_182	2	huge_phage_5833_200,huge_phage_822_74,huge_phage_4120_81,huge_phage_6979_124,huge_phage_9076_54,huge_phage_7469_200,huge_phage_2332_129,huge_phage_9068_95,huge_phage_6945_50,huge_phage_7954_101,huge_phage_4142_34,huge_phage_1968_250,huge_phage_3899_51,huge_phage_7666_66,huge_phage_964_81,huge_phage_349_7,huge_phage_3321_29,huge_phage_483_197,huge_phage_5356_33,huge_phage_1746_187,huge_phage_3401_196,huge_phage_374_182,huge_phage_5585_226,huge_phage_1525_84,huge_phage_5106_185,huge_phage_526_95,huge_phage_6261_224,huge_phage_3789_47,huge_phage_524_114	29	huge_phage_5833_200	1	32	No	No	No
huge_phage_738_30	huge_phage_738_30,huge_phage_612_329	2	huge_phage_902_10,huge_phage_573_372,huge_phage_944_335,huge_phage_1027_142,huge_phage_430_31,huge_phage_482_355,huge_phage_444_118,huge_phage_553_33,huge_phage_436_2,huge_phage_647_255,huge_phage_820_349,huge_phage_416_141,huge_phage_962_142,huge_phage_836_6,huge_phage_810_32,huge_phage_568_32,huge_phage_667_186,huge_phage_756_371,huge_phage_960_259,huge_phage_738_30,huge_phage_916_359,huge_phage_579_232,huge_phage_612_329,huge_phage_1066_160,huge_phage_661_48,huge_phage_1076_251,huge_phage_437_336,huge_phage_516_335,huge_phage_611_52	29	huge_phage_736_142	1	51	Yes	No	No
huge_phage_7672_190	huge_phage_7672_190,huge_phage_1788_200	2	huge_phage_7672_190,huge_phage_2854_283,huge_phage_1676_41,huge_phage_2047_193,huge_phage_3665_33,huge_phage_5304_245,huge_phage_3916_146,huge_phage_1466_62,huge_phage_7920_264,huge_phage_1788_200,huge_phage_7951_69,huge_phage_2926_182,huge_phage_8646_269,huge_phage_4131_158,huge_phage_5786_129,huge_phage_2898_145,huge_phage_4282_101,huge_phage_6731_70,huge_phage_3593_65,huge_phage_4476_80,huge_phage_8814_211,huge_phage_2397_276,huge_phage_3047_68,huge_phage_4097_216,huge_phage_712_186,huge_phage_5313_184,huge_phage_2620_114,huge_phage_5265_186,huge_phage_1512_81	29	huge_phage_1788_200	1	34	Yes	No	No
huge_phage_1136_62	huge_phage_1136_62,huge_phage_243_417	2	huge_phage_4971_112,huge_phage_4759_28,huge_phage_6697_299,huge_phage_3272_154,huge_phage_1136_62,huge_phage_8957_62,huge_phage_1116_254,huge_phage_6656_159,huge_phage_8983_254,huge_phage_8686_217,huge_phage_6743_99,huge_phage_7013_118,huge_phage_7143_232,huge_phage_2339_112,huge_phage_3746_167,huge_phage_4228_99,huge_phage_4884_112,huge_phage_6407_223,huge_phage_7583_219,huge_phage_6352_233,huge_phage_243_417,huge_phage_3193_76,huge_phage_3514_99,huge_phage_7217_110,huge_phage_82_423,huge_phage_167_329,huge_phage_85_307,huge_phage_5241_242,huge_phage_212_80	29	huge_phage_4116_66	1	125	No	No	No
huge_phage_1587_37	huge_phage_1587_37	1	huge_phage_1587_37,huge_phage_4245_174,huge_phage_698_318,huge_phage_8026_324,huge_phage_1342_74,huge_phage_7646_209,huge_phage_6823_503,huge_phage_1705_193,huge_phage_6328_39,huge_phage_1987_323,huge_phage_2158_191,huge_phage_4028_259,huge_phage_3760_316,huge_phage_3934_181,huge_phage_1747_224,huge_phage_1640_203,huge_phage_8251_316,huge_phage_1781_196,huge_phage_2534_38,huge_phage_3740_321,huge_phage_3943_46,huge_phage_2197_150,huge_phage_4572_323,huge_phage_3066_258,huge_phage_1923_315,huge_phage_2247_234,huge_phage_3422_141,huge_phage_3061_250,huge_phage_6182_169	29	huge_phage_1587_37	1	29	Yes	No	No
huge_phage_3130_10	huge_phage_3130_10,huge_phage_3209_91,huge_phage_6223_162,huge_phage_6750_160	4	huge_phage_5755_259,huge_phage_5512_279,huge_phage_2561_77,huge_phage_2004_176,huge_phage_8107_56,huge_phage_6165_177,huge_phage_76_188,huge_phage_2618_227,huge_phage_2826_170,huge_phage_8457_200,huge_phage_5499_30,huge_phage_3130_10,huge_phage_1794_27,huge_phage_3209_91,huge_phage_2707_200,huge_phage_6387_142,huge_phage_2181_254,huge_phage_6223_162,huge_phage_7140_219,huge_phage_2731_231,huge_phage_1589_162,huge_phage_6724_228,huge_phage_3494_20,huge_phage_5387_162,huge_phage_6750_160,huge_phage_8102_259,huge_phage_2378_84,huge_phage_1801_69,huge_phage_7658_19	29	huge_phage_6750_160,huge_phage_24_200	2	95	No	No	No
huge_phage_3659_270	huge_phage_3659_270,huge_phage_3964_193,huge_phage_6217_144,huge_phage_6472_130	4	huge_phage_3659_270,huge_phage_1979_8,huge_phage_7616_7,huge_phage_5635_8,huge_phage_7687_25,huge_phage_6227_5,huge_phage_8244_5,huge_phage_4769_8,huge_phage_2244_256,huge_phage_4087_15,huge_phage_2386_242,huge_phage_6759_7,huge_phage_7403_8,huge_phage_3964_193,huge_phage_8451_54,huge_phage_7784_172,huge_phage_9428_190,huge_phage_2957_193,huge_phage_3150_130,huge_phage_3366_459,huge_phage_6217_144,huge_phage_6333_260,huge_phage_7760_85,huge_phage_8776_191,huge_phage_6472_130,huge_phage_7612_321,huge_phage_5095_138,huge_phage_4010_34,huge_phage_8506_403	29	huge_phage_1969_273	1	87	Yes	No	No
huge_phage_4274_72	huge_phage_4274_72,huge_phage_8951_69,huge_phage_1146_144,huge_phage_5681_340,huge_phage_6064_98	5	huge_phage_4274_72,huge_phage_4091_94,huge_phage_1504_22,huge_phage_6149_224,huge_phage_5405_77,huge_phage_3071_95,huge_phage_7420_220,huge_phage_8951_69,huge_phage_1166_69,huge_phage_8962_181,huge_phage_1142_277,huge_phage_5219_225,huge_phage_1147_181,huge_phage_6920_113,huge_phage_3221_99,huge_phage_1311_256,huge_phage_9213_165,huge_phage_1146_144,huge_phage_5681_340,huge_phage_6916_94,huge_phage_4485_201,huge_phage_7065_37,huge_phage_1275_284,huge_phage_6064_98,huge_phage_1118_198,huge_phage_8945_198,huge_phage_4969_31,huge_phage_1623_219,huge_phage_6808_194	29	huge_phage_2428_175,huge_phage_4971_130	2	102	Yes	No	No
huge_phage_427_318	huge_phage_427_318,huge_phage_3588_169	2	huge_phage_427_318,huge_phage_455_320,huge_phage_472_320,huge_phage_849_319,huge_phage_453_318,huge_phage_721_318,huge_phage_3588_169,huge_phage_599_314,huge_phage_2531_95,huge_phage_580_319,huge_phage_346_312,huge_phage_424_186,huge_phage_991_325,huge_phage_397_316,huge_phage_917_318,huge_phage_560_322,huge_phage_618_316,huge_phage_668_314,huge_phage_525_315,huge_phage_454_324,huge_phage_2107_216,huge_phage_928_317,huge_phage_304_321,huge_phage_1035_318,huge_phage_286_316,huge_phage_682_320,huge_phage_318_322,huge_phage_527_317,huge_phage_299_308	29	huge_phage_8297_162	1	46	No	No	No
huge_phage_4706_154	huge_phage_4706_154,huge_phage_1754_22	2	huge_phage_4706_154,huge_phage_4092_178,huge_phage_4635_52,huge_phage_2177_128,huge_phage_6993_155,huge_phage_6008_164,huge_phage_7116_272,huge_phage_8750_155,huge_phage_5296_159,huge_phage_6475_74,huge_phage_4752_221,huge_phage_1754_22,huge_phage_3429_288,huge_phage_2155_14,huge_phage_7744_291,huge_phage_6479_35,huge_phage_4281_71,huge_phage_2312_249,huge_phage_2557_135,huge_phage_4940_138,huge_phage_5921_165,huge_phage_2380_36,huge_phage_772_75,huge_phage_1465_49,huge_phage_3113_123,huge_phage_4691_139,huge_phage_3421_135,huge_phage_73_253,huge_phage_1209_53	29	huge_phage_161_141	1	149	Yes	No	No
huge_phage_6823_49	huge_phage_6823_49	1	huge_phage_6823_49,huge_phage_5677_402,huge_phage_6740_374,huge_phage_5103_283,huge_phage_5473_131,huge_phage_2758_117,huge_phage_6827_112,huge_phage_2197_366,huge_phage_8837_338,huge_phage_7646_410,huge_phage_4789_111,huge_phage_1249_401,huge_phage_6362_382,huge_phage_1519_48,huge_phage_1923_115,huge_phage_3061_49,huge_phage_698_111,huge_phage_2237_339,huge_phage_4028_49,huge_phage_1602_147,huge_phage_2495_388,huge_phage_2522_244,huge_phage_2538_103,huge_phage_1514_25,huge_phage_4341_246,huge_phage_1418_111,huge_phage_3836_73,huge_phage_1752_373,huge_phage_2077_25	29	huge_phage_9162_345	1	1099	No	No	No
huge_phage_8896_173	huge_phage_8896_173,huge_phage_1036_300,huge_phage_8262_94	3	huge_phage_8896_173,huge_phage_9182_376,huge_phage_7428_138,huge_phage_8769_34,huge_phage_4614_132,huge_phage_3334_264,huge_phage_1888_114,huge_phage_5175_41,huge_phage_2840_175,huge_phage_7955_235,huge_phage_4400_2,huge_phage_6895_267,huge_phage_8030_249,huge_phage_3679_265,huge_phage_4378_335,huge_phage_8811_344,huge_phage_2960_4,huge_phage_1036_300,huge_phage_4417_184,huge_phage_1861_389,huge_phage_1908_185,huge_phage_510_283,huge_phage_8262_94,huge_phage_2249_59,huge_phage_2537_239,huge_phage_8024_176,huge_phage_8348_121,huge_phage_4651_179,huge_phage_4226_192	29	huge_phage_2651_203	1	86	Yes	No	No
huge_phage_2524_306	huge_phage_2524_306	1	huge_phage_1803_185,huge_phage_2190_77,huge_phage_4075_237,huge_phage_852_504,huge_phage_3720_323,huge_phage_6039_106,huge_phage_1912_448,huge_phage_1449_486,huge_phage_267_121,huge_phage_3853_328,huge_phage_2694_479,huge_phage_695_174,huge_phage_1472_415,huge_phage_528_229,huge_phage_6128_408,huge_phage_71_246,huge_phage_2398_212,huge_phage_465_8,huge_phage_7002_172,huge_phage_266_501,huge_phage_3236_44,huge_phage_2140_394,huge_phage_779_501,huge_phage_5668_233,huge_phage_1571_319,huge_phage_656_281,huge_phage_744_455,huge_phage_2524_306,huge_phage_5783_522	29	huge_phage_5937_275	1	34	No	No	No
huge_phage_640_508	huge_phage_640_508	1	huge_phage_487_257,huge_phage_480_636,huge_phage_640_508,huge_phage_469_633,huge_phage_790_42,huge_phage_919_33,huge_phage_1061_34,huge_phage_425_34,huge_phage_480_35,huge_phage_496_611,huge_phage_335_312,huge_phage_441_489,huge_phage_469_39,huge_phage_1030_257,huge_phage_1061_621,huge_phage_449_630,huge_phage_919_622,huge_phage_984_192,huge_phage_496_18,huge_phage_639_49,huge_phage_293_255,huge_phage_425_628,huge_phage_670_259,huge_phage_1067_472,huge_phage_4648_214,huge_phage_655_270,huge_phage_675_518,huge_phage_493_273,huge_phage_449_34	29	huge_phage_487_257	1	33	Yes	No	No
huge_phage_6419_109	huge_phage_6419_109,huge_phage_4311_212,huge_phage_4311_240,huge_phage_7737_382	4	huge_phage_6419_109,huge_phage_2635_221,huge_phage_7014_90,huge_phage_4311_413,huge_phage_5992_283,huge_phage_7078_105,huge_phage_7737_219,huge_phage_6169_171,huge_phage_5992_90,huge_phage_4311_212,huge_phage_2635_415,huge_phage_4514_56,huge_phage_7078_354,huge_phage_7737_412,huge_phage_5116_169,huge_phage_4311_240,huge_phage_7078_379,huge_phage_5116_144,huge_phage_5992_118,huge_phage_7737_383,huge_phage_5992_119,huge_phage_4311_242,huge_phage_4514_86,huge_phage_5116_143,huge_phage_7737_382,huge_phage_7078_380,huge_phage_2635_390,huge_phage_6682_187,huge_phage_6682_179	29	huge_phage_5992_119	1	89	No	No	No
huge_phage_895_19	huge_phage_895_19,huge_phage_5174_201	2	huge_phage_895_19,huge_phage_2641_190,huge_phage_2816_149,huge_phage_2170_218,huge_phage_6443_118,huge_phage_2123_221,huge_phage_4520_152,huge_phage_868_24,huge_phage_5174_201,huge_phage_777_90,huge_phage_3773_225,huge_phage_2128_86,huge_phage_3980_82,huge_phage_292_99,huge_phage_5216_85,huge_phage_8287_82,huge_phage_1965_190,huge_phage_8560_196,huge_phage_1255_85,huge_phage_6761_158,huge_phage_563_25,huge_phage_7163_132,huge_phage_8742_85,huge_phage_3780_170,huge_phage_4033_153,huge_phage_929_2,huge_phage_4433_160,huge_phage_688_193,huge_phage_8223_38	29	huge_phage_895_19	1	29	No	No	No
huge_phage_2190_108	huge_phage_2190_108	1	huge_phage_2190_108,huge_phage_1803_154,huge_phage_1598_67,huge_phage_2498_405,huge_phage_4075_208,huge_phage_852_534,huge_phage_6039_135,huge_phage_744_431,huge_phage_1912_477,huge_phage_1449_516,huge_phage_695_203,huge_phage_2398_240,huge_phage_267_90,huge_phage_3853_297,huge_phage_2694_511,huge_phage_266_530,huge_phage_528_197,huge_phage_1472_384,huge_phage_3236_74,huge_phage_71_217,huge_phage_6128_380,huge_phage_779_531,huge_phage_5783_495,huge_phage_7002_143,huge_phage_2524_335,huge_phage_5668_264,huge_phage_2140_363,huge_phage_465_525,huge_phage_656_309	29	huge_phage_6812_414	1	31	Yes	No	Yes
huge_phage_335_392	huge_phage_335_392,huge_phage_499_287	2	huge_phage_441_409,huge_phage_335_392,huge_phage_1061_540,huge_phage_945_405,huge_phage_487_325,huge_phage_919_544,huge_phage_366_32,huge_phage_984_112,huge_phage_496_97,huge_phage_425_548,huge_phage_493_192,huge_phage_469_547,huge_phage_655_351,huge_phage_1067_556,huge_phage_1083_260,huge_phage_1030_321,huge_phage_869_195,huge_phage_790_543,huge_phage_670_324,huge_phage_293_322,huge_phage_449_545,huge_phage_675_8,huge_phage_403_173,huge_phage_499_287,huge_phage_657_289,huge_phage_322_189,huge_phage_341_41,huge_phage_504_178,huge_phage_1014_496	29	huge_phage_640_448	1	37	Yes	No	No
huge_phage_7435_107	huge_phage_7435_107,huge_phage_2624_90,huge_phage_448_247	3	huge_phage_7435_107,huge_phage_7348_86,huge_phage_2101_90,huge_phage_1218_307,huge_phage_8544_293,huge_phage_1315_240,huge_phage_7689_105,huge_phage_4782_179,huge_phage_6548_179,huge_phage_3287_100,huge_phage_2559_74,huge_phage_3994_184,huge_phage_8848_118,huge_phage_2624_90,huge_phage_2189_210,huge_phage_9447_203,huge_phage_3996_100,huge_phage_448_247,huge_phage_2763_191,huge_phage_9259_188,huge_phage_4534_187,huge_phage_2076_183,huge_phage_5882_192,huge_phage_1830_191,huge_phage_1594_85,huge_phage_2884_174,huge_phage_7577_198,huge_phage_1204_127,huge_phage_4338_347	29	huge_phage_3165_222	1	75	No	No	No
huge_phage_3637_78	huge_phage_3637_78,huge_phage_8307_41,huge_phage_7652_101	3	huge_phage_3637_78,huge_phage_6258_79,huge_phage_3524_53,huge_phage_6560_80,huge_phage_8666_92,huge_phage_2537_138,huge_phage_8024_74,huge_phage_2555_292,huge_phage_4696_81,huge_phage_4651_76,huge_phage_2701_34,huge_phage_3900_290,huge_phage_1913_79,huge_phage_5390_79,huge_phage_4093_125,huge_phage_8262_197,huge_phage_4226_289,huge_phage_2929_177,huge_phage_7757_161,huge_phage_6127_233,huge_phage_8307_41,huge_phage_7135_292,huge_phage_5415_161,huge_phage_7652_101,huge_phage_1087_145,huge_phage_7098_14,huge_phage_9133_229,huge_phage_1487_309,huge_phage_1530_218	29	huge_phage_3472_148	1	35	Yes	No	No
huge_phage_528_215	huge_phage_528_215	1	huge_phage_528_215,huge_phage_1472_402,huge_phage_779_514,huge_phage_5668_246,huge_phage_5783_510,huge_phage_6128_396,huge_phage_71_234,huge_phage_2524_319,huge_phage_7002_160,huge_phage_465_541,huge_phage_2140_381,huge_phage_656_293,huge_phage_1571_333,huge_phage_2190_90,huge_phage_1598_50,huge_phage_1803_172,huge_phage_852_516,huge_phage_1912_459,huge_phage_4075_225,huge_phage_6039_119,huge_phage_744_447,huge_phage_1449_499,huge_phage_695_187,huge_phage_2694_493,huge_phage_2398_224,huge_phage_266_514,huge_phage_267_108,huge_phage_3236_57,huge_phage_3853_315	29	huge_phage_528_215	1	30	Yes	No	No
huge_phage_5783_516	huge_phage_5783_516	1	huge_phage_1571_326,huge_phage_3853_321,huge_phage_656_287,huge_phage_267_115,huge_phage_1472_408,huge_phage_2190_84,huge_phage_528_222,huge_phage_71_239,huge_phage_5783_516,huge_phage_6128_402,huge_phage_1598_42,huge_phage_7002_165,huge_phage_465_2,huge_phage_3720_329,huge_phage_852_511,huge_phage_2140_388,huge_phage_1912_454,huge_phage_6039_113,huge_phage_1449_494,huge_phage_695_180,huge_phage_2694_486,huge_phage_2398_218,huge_phage_266_507,huge_phage_1803_178,huge_phage_3236_52,huge_phage_4075_231,huge_phage_779_508,huge_phage_5668_240,huge_phage_2524_312	29	huge_phage_1571_326	1	29	Yes	No	No
huge_phage_6128_329	huge_phage_6128_329	1	huge_phage_6128_329,huge_phage_3236_123,huge_phage_7002_93,huge_phage_465_474,huge_phage_5668_311,huge_phage_2140_314,huge_phage_779_41,huge_phage_1571_396,huge_phage_656_357,huge_phage_1449_39,huge_phage_2498_351,huge_phage_1803_104,huge_phage_744_379,huge_phage_4075_160,huge_phage_4701_45,huge_phage_6039_182,huge_phage_1598_119,huge_phage_2190_165,huge_phage_266_29,huge_phage_852_43,huge_phage_267_40,huge_phage_1912_529,huge_phage_2398_287,huge_phage_1472_333,huge_phage_3853_249,huge_phage_71_164,huge_phage_2694_559,huge_phage_695_254,huge_phage_528_149	29	huge_phage_6128_329	1	29	Yes	No	No
huge_phage_3479_2	huge_phage_3479_2,huge_phage_5151_357,huge_phage_5151_358,huge_phage_9208_101,huge_phage_236_251	5	huge_phage_3479_2,huge_phage_1886_150,huge_phage_1570_186,huge_phage_6505_186,huge_phage_2290_150,huge_phage_3777_150,huge_phage_5151_357,huge_phage_2681_37,huge_phage_7129_36,huge_phage_2416_130,huge_phage_4163_39,huge_phage_5151_358,huge_phage_2681_36,huge_phage_7129_35,huge_phage_2416_129,huge_phage_3474_110,huge_phage_4163_38,huge_phage_9208_101,huge_phage_2588_254,huge_phage_2971_84,huge_phage_2233_223,huge_phage_7074_76,huge_phage_236_251,huge_phage_6505_74,huge_phage_2290_262,huge_phage_3777_262,huge_phage_1886_262,huge_phage_1570_74,huge_phage_3479_224	29	huge_phage_5167_111	1	49	No	Yes	No
huge_phage_7399_317	huge_phage_7399_317,huge_phage_2192_64,huge_phage_7097_130,huge_phage_7264_337,huge_phage_7399_189	5	huge_phage_7399_317,huge_phage_5602_315,huge_phage_7097_110,huge_phage_8855_47,huge_phage_2192_74,huge_phage_7264_303,huge_phage_2192_64,huge_phage_7264_313,huge_phage_7399_327,huge_phage_5602_325,huge_phage_7097_120,huge_phage_8855_57,huge_phage_7097_130,huge_phage_8855_67,huge_phage_7264_323,huge_phage_7399_337,huge_phage_5602_335,huge_phage_2192_54,huge_phage_7264_337,huge_phage_7399_5,huge_phage_5602_3,huge_phage_7097_144,huge_phage_8855_81,huge_phage_2192_40,huge_phage_7399_189,huge_phage_5602_187,huge_phage_8855_265,huge_phage_2192_202,huge_phage_7264_175	29	huge_phage_5067_144	1	90	Yes	No	No
huge_phage_7808_174	huge_phage_7808_174	1	huge_phage_7808_174,huge_phage_2507_173,huge_phage_7925_95,huge_phage_6734_283,huge_phage_8769_93,huge_phage_2443_32,huge_phage_6762_61,huge_phage_2359_151,huge_phage_5210_195,huge_phage_5502_182,huge_phage_2611_20,huge_phage_2840_232,huge_phage_8612_88,huge_phage_4776_145,huge_phage_2252_197,huge_phage_3021_37,huge_phage_4192_176,huge_phage_3516_235,huge_phage_3562_135,huge_phage_8538_160,huge_phage_8522_145,huge_phage_6299_229,huge_phage_8896_228,huge_phage_8747_233,huge_phage_6895_207,huge_phage_8842_177,huge_phage_3044_132,huge_phage_3679_205,huge_phage_2956_114	29	huge_phage_7808_174	1	29	No	No	No
huge_phage_7015_18	huge_phage_7015_18,huge_phage_2494_193	2	huge_phage_7015_18,huge_phage_3555_18,huge_phage_7236_18,huge_phage_3237_18,huge_phage_1397_78,huge_phage_4881_152,huge_phage_2494_193,huge_phage_2817_233,huge_phage_8921_114,huge_phage_2548_193,huge_phage_7440_192,huge_phage_5443_315,huge_phage_3750_139,huge_phage_2844_314,huge_phage_8373_108,huge_phage_8856_373,huge_phage_1894_185,huge_phage_4887_232,huge_phage_6802_317,huge_phage_3929_55,huge_phage_7053_193,huge_phage_2271_192,huge_phage_6783_313,huge_phage_2119_159,huge_phage_8697_234,huge_phage_4481_164,huge_phage_7500_55,huge_phage_5570_233,huge_phage_7584_56	29	huge_phage_8760_235	1	119	No	No	Yes
huge_phage_8800_41	huge_phage_8800_41,huge_phage_2302_203,huge_phage_4145_117	3	huge_phage_8800_41,huge_phage_2091_86,huge_phage_2765_19,huge_phage_5709_89,huge_phage_7368_86,huge_phage_6668_136,huge_phage_4685_11,huge_phage_4175_86,huge_phage_1812_194,huge_phage_3138_13,huge_phage_6131_148,huge_phage_7257_68,huge_phage_6897_171,huge_phage_4544_86,huge_phage_8520_73,huge_phage_4150_210,huge_phage_2126_13,huge_phage_2962_144,huge_phage_8390_160,huge_phage_2302_203,huge_phage_4892_86,huge_phage_3158_110,huge_phage_2727_124,huge_phage_3831_124,huge_phage_4145_117,huge_phage_9179_40,huge_phage_5393_230,huge_phage_4437_114,huge_phage_8008_20	29	huge_phage_7555_9,huge_phage_6727_26	2	113	Yes	No	Yes
huge_phage_8603_234	huge_phage_8603_234,huge_phage_3283_150,huge_phage_201_83,huge_phage_4538_77	4	huge_phage_4489_266,huge_phage_6137_16,huge_phage_1555_68,huge_phage_7956_89,huge_phage_8642_171,huge_phage_3460_30,huge_phage_7199_287,huge_phage_8489_38,huge_phage_1739_140,huge_phage_4600_267,huge_phage_6273_225,huge_phage_7165_166,huge_phage_8603_234,huge_phage_3283_150,huge_phage_7921_152,huge_phage_5588_289,huge_phage_270_259,huge_phage_8556_150,huge_phage_163_342,huge_phage_201_83,huge_phage_123_208,huge_phage_214_56,huge_phage_213_8,huge_phage_4538_77,huge_phage_1461_86,huge_phage_5307_223,huge_phage_6869_260,huge_phage_8209_206,huge_phage_6633_77	29	huge_phage_5919_209,huge_phage_7309_23,huge_phage_1196_382,huge_phage_8726_122	4	584	Yes	No	No
huge_phage_1764_25	huge_phage_1764_25,huge_phage_7028_262	2	huge_phage_1764_25,huge_phage_3660_44,huge_phage_4669_193,huge_phage_4025_186,huge_phage_4893_195,huge_phage_3546_185,huge_phage_2976_130,huge_phage_4832_180,huge_phage_7815_81,huge_phage_7765_213,huge_phage_5323_16,huge_phage_5320_186,huge_phage_7028_262,huge_phage_4948_58,huge_phage_5608_7,huge_phage_3904_193,huge_phage_7649_52,huge_phage_6540_137,huge_phage_6313_200,huge_phage_8323_5,huge_phage_3951_201,huge_phage_4773_178,huge_phage_1791_44,huge_phage_2036_154,huge_phage_4403_242,huge_phage_5619_34,huge_phage_5857_261,huge_phage_7585_146,huge_phage_521_222	29	huge_phage_4197_64	1	30	Yes	Yes	Yes
huge_phage_3229_625	huge_phage_3229_625,huge_phage_2416_301,huge_phage_1570_208,huge_phage_2682_597,huge_phage_3360_98	5	huge_phage_3229_625,huge_phage_6329_626,huge_phage_8712_76,huge_phage_3859_155,huge_phage_6122_22,huge_phage_2416_301,huge_phage_4163_210,huge_phage_3474_261,huge_phage_2681_210,huge_phage_5151_185,huge_phage_5628_148,huge_phage_7129_206,huge_phage_1570_208,huge_phage_2290_128,huge_phage_3777_128,huge_phage_1886_128,huge_phage_6505_208,huge_phage_3479_24,huge_phage_2682_597,huge_phage_4903_598,huge_phage_2250_49,huge_phage_6355_50,huge_phage_5552_367,huge_phage_3360_98,huge_phage_2749_100,huge_phage_2165_75,huge_phage_4283_472,huge_phage_2401_71,huge_phage_6111_67	29	huge_phage_3286_366,huge_phage_3841_174,huge_phage_108_173	3	161	No	No	No
huge_phage_3236_122	huge_phage_3236_122	1	huge_phage_3236_122,huge_phage_528_150,huge_phage_6128_330,huge_phage_5668_310,huge_phage_5783_446,huge_phage_7002_94,huge_phage_465_475,huge_phage_2140_315,huge_phage_779_40,huge_phage_1571_395,huge_phage_656_356,huge_phage_1449_38,huge_phage_2498_352,huge_phage_1803_105,huge_phage_4701_44,huge_phage_744_380,huge_phage_6039_181,huge_phage_4075_161,huge_phage_2190_164,huge_phage_266_28,huge_phage_852_42,huge_phage_1912_528,huge_phage_2398_286,huge_phage_267_41,huge_phage_2694_558,huge_phage_695_253,huge_phage_1472_334,huge_phage_3853_250,huge_phage_71_165	29	huge_phage_30_85	1	81	Yes	No	No
huge_phage_3410_162	huge_phage_3410_162,huge_phage_1445_204	2	huge_phage_3410_162,huge_phage_4877_82,huge_phage_6138_306,huge_phage_4451_312,huge_phage_5782_332,huge_phage_3486_250,huge_phage_8758_309,huge_phage_8658_41,huge_phage_8430_279,huge_phage_8809_314,huge_phage_5784_41,huge_phage_4966_265,huge_phage_1837_251,huge_phage_5996_378,huge_phage_1304_322,huge_phage_1445_205,huge_phage_6138_305,huge_phage_4451_311,huge_phage_4877_83,huge_phage_5782_333,huge_phage_8758_308,huge_phage_8658_42,huge_phage_8809_313,huge_phage_4966_264,huge_phage_5784_42,huge_phage_5996_377,huge_phage_1304_321,huge_phage_1445_204	28	huge_phage_6138_305	1	28	No	No	No
huge_phage_7785_405	huge_phage_7785_405,huge_phage_2714_346,huge_phage_4314_279	3	huge_phage_7785_405,huge_phage_7785_1,huge_phage_7785_37,huge_phage_7785_460,huge_phage_7785_174,huge_phage_2714_346,huge_phage_2124_70,huge_phage_3078_28,huge_phage_4824_118,huge_phage_5931_109,huge_phage_4436_110,huge_phage_8696_190,huge_phage_4836_147,huge_phage_4314_279,huge_phage_4314_281,huge_phage_5743_281,huge_phage_1691_99,huge_phage_9174_210,huge_phage_1502_97,huge_phage_4314_42,huge_phage_5743_42,huge_phage_9174_222,huge_phage_4314_14,huge_phage_5743_14,huge_phage_1691_90,huge_phage_4314_307,huge_phage_5743_307,huge_phage_5743_279	28	huge_phage_6245_100	1	303	No	No	No
huge_phage_411_361	huge_phage_411_361,huge_phage_383_37,huge_phage_750_412	3	huge_phage_411_361,huge_phage_659_360,huge_phage_1000_357,huge_phage_911_360,huge_phage_477_359,huge_phage_750_359,huge_phage_665_357,huge_phage_754_358,huge_phage_543_357,huge_phage_383_37,huge_phage_759_226,huge_phage_417_167,huge_phage_511_209,huge_phage_636_414,huge_phage_323_15,huge_phage_354_254,huge_phage_485_75,huge_phage_687_26,huge_phage_377_35,huge_phage_328_231,huge_phage_587_79,huge_phage_750_412,huge_phage_665_410,huge_phage_754_411,huge_phage_411_415,huge_phage_1000_410,huge_phage_911_413,huge_phage_477_412	28	huge_phage_6600_365,huge_phage_8634_28,huge_phage_587_78	3	54	Yes	No	No
huge_phage_454_69	huge_phage_454_69,huge_phage_299_67,huge_phage_917_71,huge_phage_453_74	4	huge_phage_618_67,huge_phage_454_69,huge_phage_991_70,huge_phage_318_68,huge_phage_682_69,huge_phage_299_67,huge_phage_580_68,huge_phage_2531_9,huge_phage_346_67,huge_phage_3588_250,huge_phage_424_103,huge_phage_304_71,huge_phage_8589_78,huge_phage_286_70,huge_phage_2107_297,huge_phage_917_71,huge_phage_397_70,huge_phage_525_69,huge_phage_928_69,huge_phage_1035_69,huge_phage_453_74,huge_phage_721_72,huge_phage_676_73,huge_phage_455_73,huge_phage_427_74,huge_phage_472_74,huge_phage_461_72,huge_phage_849_73	28	huge_phage_5704_3	1	36	Yes	No	No
huge_phage_3208_137	huge_phage_3208_137,huge_phage_6330_580,huge_phage_7741_464,huge_phage_9415_98	4	huge_phage_3208_137,huge_phage_3923_10,huge_phage_4309_341,huge_phage_5549_305,huge_phage_6969_307,huge_phage_2042_328,huge_phage_6330_580,huge_phage_3811_272,huge_phage_7741_457,huge_phage_1382_271,huge_phage_7409_585,huge_phage_6330_574,huge_phage_7409_579,huge_phage_7741_464,huge_phage_1382_276,huge_phage_3811_277,huge_phage_9415_98,huge_phage_2329_277,huge_phage_7579_313,huge_phage_7710_53,huge_phage_5656_60,huge_phage_4106_313,huge_phage_2414_101,huge_phage_5875_313,huge_phage_5157_3,huge_phage_2875_183,huge_phage_5463_313,huge_phage_9232_54	28	huge_phage_7424_35,huge_phage_2665_471,huge_phage_3005_588	3	244	Yes	No	No
huge_phage_366_314	huge_phage_366_314,huge_phage_499_27	2	huge_phage_366_314,huge_phage_639_281,huge_phage_403_463,huge_phage_790_265,huge_phage_869_501,huge_phage_1061_257,huge_phage_441_127,huge_phage_425_262,huge_phage_335_84,huge_phage_919_264,huge_phage_480_264,huge_phage_469_265,huge_phage_1083_551,huge_phage_945_872,huge_phage_675_289,huge_phage_655_43,huge_phage_945_44,huge_phage_1067_248,huge_phage_493_496,huge_phage_984_423,huge_phage_449_259,huge_phage_496_377,huge_phage_499_27,huge_phage_341_313,huge_phage_657_28,huge_phage_322_469,huge_phage_504_459,huge_phage_1014_241	28	huge_phage_499_27	1	32	Yes	No	No
huge_phage_3679_47	huge_phage_3679_47,huge_phage_8538_45	2	huge_phage_3679_47,huge_phage_8769_251,huge_phage_2840_67,huge_phage_3629_47,huge_phage_6895_58,huge_phage_2507_21,huge_phage_2956_283,huge_phage_6734_133,huge_phage_5502_27,huge_phage_8030_79,huge_phage_3516_78,huge_phage_4192_21,huge_phage_2883_91,huge_phage_7925_249,huge_phage_2252_81,huge_phage_2611_198,huge_phage_8747_77,huge_phage_8538_45,huge_phage_8612_238,huge_phage_3021_155,huge_phage_6299_121,huge_phage_3562_39,huge_phage_6119_241,huge_phage_5210_51,huge_phage_6762_207,huge_phage_8896_102,huge_phage_2443_181,huge_phage_4038_35	28	huge_phage_8538_45	1	28	No	No	No
huge_phage_7976_126	huge_phage_7976_126,huge_phage_8149_31,huge_phage_8646_69	3	huge_phage_7976_126,huge_phage_6896_208,huge_phage_5029_252,huge_phage_1658_199,huge_phage_7975_119,huge_phage_8149_31,huge_phage_8509_132,huge_phage_6513_223,huge_phage_3641_263,huge_phage_3207_204,huge_phage_8646_69,huge_phage_2898_69,huge_phage_4282_26,huge_phage_3047_274,huge_phage_712_261,huge_phage_8289_10,huge_phage_4476_4,huge_phage_8814_5,huge_phage_1512_156,huge_phage_2397_201,huge_phage_4097_140,huge_phage_1788_276,huge_phage_3325_25,huge_phage_7951_275,huge_phage_5265_276,huge_phage_5786_205,huge_phage_6731_276,huge_phage_4131_81	28	huge_phage_6688_62	1	44	Yes	No	No
huge_phage_1411_21	huge_phage_1411_21,huge_phage_7095_314,huge_phage_6477_419	3	huge_phage_1411_21,huge_phage_1368_21,huge_phage_1278_21,huge_phage_1361_21,huge_phage_5911_196,huge_phage_2753_187,huge_phage_3204_235,huge_phage_1298_178,huge_phage_5339_21,huge_phage_7095_314,huge_phage_1283_72,huge_phage_2609_209,huge_phage_6477_419,huge_phage_6032_18,huge_phage_7818_229,huge_phage_7974_446,huge_phage_7947_490,huge_phage_6046_416,huge_phage_8120_22,huge_phage_4528_436,huge_phage_8802_305,huge_phage_2718_232,huge_phage_2347_385,huge_phage_5714_19,huge_phage_3803_459,huge_phage_6314_23,huge_phage_5211_23,huge_phage_8557_19	28	huge_phage_4918_282,huge_phage_8726_95	2	195	No	No	No
huge_phage_346_34	huge_phage_346_34,huge_phage_721_38,huge_phage_991_31	3	huge_phage_346_34,huge_phage_299_36,huge_phage_580_35,huge_phage_2531_43,huge_phage_3588_217,huge_phage_304_37,huge_phage_8589_44,huge_phage_424_137,huge_phage_2107_264,huge_phage_721_38,huge_phage_676_39,huge_phage_455_38,huge_phage_427_38,huge_phage_472_38,huge_phage_461_38,huge_phage_849_39,huge_phage_453_38,huge_phage_991_31,huge_phage_599_29,huge_phage_454_31,huge_phage_560_32,huge_phage_618_30,huge_phage_668_29,huge_phage_318_31,huge_phage_5704_297,huge_phage_682_31,huge_phage_527_30,huge_phage_2226_204	28	huge_phage_992_36	1	36	Yes	No	No
huge_phage_4069_26	huge_phage_4069_26,huge_phage_73_166	2	huge_phage_4069_26,huge_phage_3222_141,huge_phage_4264_273,huge_phage_3667_167,huge_phage_8524_134,huge_phage_2529_152,huge_phage_7692_142,huge_phage_5139_165,huge_phage_2672_244,huge_phage_3884_221,huge_phage_1831_75,huge_phage_3083_232,huge_phage_6632_162,huge_phage_73_166,huge_phage_2312_166,huge_phage_993_202,huge_phage_6479_260,huge_phage_3429_200,huge_phage_3613_79,huge_phage_1754_258,huge_phage_67_154,huge_phage_7744_202,huge_phage_4281_295,huge_phage_74_18,huge_phage_1209_142,huge_phage_2380_261,huge_phage_5921_75,huge_phage_2155_103	28	huge_phage_4069_26	1	28	Yes	No	No
huge_phage_4075_268	huge_phage_4075_268	1	huge_phage_4075_268,huge_phage_656_251,huge_phage_852_474,huge_phage_267_151,huge_phage_3720_294,huge_phage_3853_360,huge_phage_5783_551,huge_phage_6039_76,huge_phage_1472_445,huge_phage_1912_419,huge_phage_2694_447,huge_phage_465_37,huge_phage_7002_201,huge_phage_1449_457,huge_phage_528_261,huge_phage_71_278,huge_phage_695_145,huge_phage_2140_423,huge_phage_2398_182,huge_phage_3236_15,huge_phage_4766_6,huge_phage_5668_201,huge_phage_779_471,huge_phage_266_477,huge_phage_744_484,huge_phage_1803_214,huge_phage_1571_288,huge_phage_2190_43	28	huge_phage_6196_349	1	42	Yes	No	No
huge_phage_5022_399	huge_phage_5022_399	1	huge_phage_5022_399,huge_phage_501_570,huge_phage_463_560,huge_phage_7848_10,huge_phage_816_553,huge_phage_456_363,huge_phage_312_561,huge_phage_839_563,huge_phage_361_569,huge_phage_7589_485,huge_phage_1033_385,huge_phage_4863_387,huge_phage_5059_578,huge_phage_2224_155,huge_phage_2780_58,huge_phage_4714_192,huge_phage_4990_178,huge_phage_6282_443,huge_phage_718_435,huge_phage_635_564,huge_phage_5888_533,huge_phage_373_558,huge_phage_815_563,huge_phage_420_303,huge_phage_1633_366,huge_phage_2985_292,huge_phage_6049_137,huge_phage_2574_335	28	huge_phage_1853_101	1	218	Yes	No	No
huge_phage_668_80	huge_phage_668_80,huge_phage_455_89	2	huge_phage_668_80,huge_phage_618_83,huge_phage_917_87,huge_phage_397_86,huge_phage_318_84,huge_phage_525_85,huge_phage_682_85,huge_phage_928_85,huge_phage_1035_85,huge_phage_2531_326,huge_phage_527_84,huge_phage_991_86,huge_phage_599_80,huge_phage_454_85,huge_phage_560_85,huge_phage_424_87,huge_phage_304_87,huge_phage_286_86,huge_phage_299_83,huge_phage_580_84,huge_phage_455_89,huge_phage_427_90,huge_phage_472_90,huge_phage_461_88,huge_phage_849_89,huge_phage_453_90,huge_phage_721_88,huge_phage_676_89	28	huge_phage_952_73	1	36	Yes	No	No
huge_phage_722_85	huge_phage_722_85,huge_phage_339_364,huge_phage_418_147	3	huge_phage_722_85,huge_phage_542_88,huge_phage_311_87,huge_phage_556_86,huge_phage_333_83,huge_phage_466_85,huge_phage_372_92,huge_phage_681_91,huge_phage_588_85,huge_phage_429_84,huge_phage_428_88,huge_phage_452_88,huge_phage_610_437,huge_phage_967_409,huge_phage_388_551,huge_phage_873_468,huge_phage_1017_557,huge_phage_339_364,huge_phage_1032_352,huge_phage_356_154,huge_phage_384_158,huge_phage_418_147,huge_phage_1049_145,huge_phage_368_144,huge_phage_689_146,huge_phage_368_153,huge_phage_423_145,huge_phage_1004_161	28	huge_phage_9023_426	1	38	Yes	No	No
huge_phage_7568_265	huge_phage_7568_265,huge_phage_3358_22,huge_phage_3378_127,huge_phage_7814_272	4	huge_phage_7568_265,huge_phage_6239_71,huge_phage_1891_262,huge_phage_3141_48,huge_phage_2093_71,huge_phage_6231_71,huge_phage_1778_71,huge_phage_8703_265,huge_phage_3358_22,huge_phage_3099_277,huge_phage_3901_215,huge_phage_1787_22,huge_phage_7522_301,huge_phage_4369_22,huge_phage_3378_127,huge_phage_1734_79,huge_phage_6685_127,huge_phage_3257_275,huge_phage_7325_127,huge_phage_2015_247,huge_phage_7814_272,huge_phage_1459_21,huge_phage_4108_41,huge_phage_8171_304,huge_phage_1682_41,huge_phage_7303_51,huge_phage_1301_20,huge_phage_5240_144	28	huge_phage_3409_209	1	30	Yes	No	No
huge_phage_372_107	huge_phage_372_107,huge_phage_2994_13,huge_phage_9165_446	3	huge_phage_372_107,huge_phage_588_100,huge_phage_681_107,huge_phage_429_99,huge_phage_428_103,huge_phage_542_103,huge_phage_311_102,huge_phage_556_101,huge_phage_333_98,huge_phage_466_100,huge_phage_2994_13,huge_phage_5845_201,huge_phage_2622_75,huge_phage_881_367,huge_phage_6830_195,huge_phage_314_283,huge_phage_495_283,huge_phage_881_282,huge_phage_9165_446,huge_phage_3088_263,huge_phage_2892_366,huge_phage_5355_76,huge_phage_3195_130,huge_phage_4343_230,huge_phage_3336_150,huge_phage_353_108,huge_phage_4786_388,huge_phage_8558_95	28	huge_phage_7985_306,huge_phage_388_534,huge_phage_7576_8	3	110	Yes	No	No
huge_phage_5707_454	huge_phage_5707_454,huge_phage_1108_175,huge_phage_2386_181	3	huge_phage_5707_454,huge_phage_7714_450,huge_phage_1294_156,huge_phage_1312_332,huge_phage_7668_39,huge_phage_8444_449,huge_phage_1108_175,huge_phage_8513_360,huge_phage_5744_108,huge_phage_5897_108,huge_phage_3536_106,huge_phage_6926_6,huge_phage_4618_105,huge_phage_3838_11,huge_phage_8676_108,huge_phage_2386_181,huge_phage_1979_70,huge_phage_3659_208,huge_phage_7616_68,huge_phage_5635_69,huge_phage_7687_86,huge_phage_6227_66,huge_phage_8244_67,huge_phage_4769_70,huge_phage_4087_76,huge_phage_6759_68,huge_phage_7403_70,huge_phage_2244_195	28	huge_phage_345_466	1	67	No	No	No
huge_phage_458_318	huge_phage_458_318,huge_phage_4049_108,huge_phage_4325_198,huge_phage_5519_243	4	huge_phage_458_318,huge_phage_901_322,huge_phage_683_322,huge_phage_679_319,huge_phage_398_314,huge_phage_399_320,huge_phage_1074_319,huge_phage_591_319,huge_phage_344_318,huge_phage_1019_325,huge_phage_4857_1,huge_phage_8891_248,huge_phage_2459_245,huge_phage_6235_304,huge_phage_7339_410,huge_phage_4049_108,huge_phage_4325_198,huge_phage_8525_34,huge_phage_7035_121,huge_phage_2614_143,huge_phage_6948_9,huge_phage_1560_175,huge_phage_5519_243,huge_phage_1750_183,huge_phage_6933_40,huge_phage_7225_195,huge_phage_2593_154,huge_phage_4011_227	28	huge_phage_8338_93,huge_phage_4483_183	2	163	Yes	No	No
huge_phage_1472_20	huge_phage_1472_20	1	huge_phage_1472_20,huge_phage_2190_464,huge_phage_2398_42,huge_phage_852_344,huge_phage_71_399,huge_phage_4075_404,huge_phage_1803_355,huge_phage_8267_35,huge_phage_6128_22,huge_phage_1571_144,huge_phage_5783_138,huge_phage_465_167,huge_phage_5668_67,huge_phage_656_109,huge_phage_266_343,huge_phage_2748_227,huge_phage_7002_308,huge_phage_3720_149,huge_phage_4766_139,huge_phage_779_346,huge_phage_2524_149,huge_phage_744_67,huge_phage_2140_17,huge_phage_3853_504,huge_phage_267_298,huge_phage_2694_303,huge_phage_2498_49,huge_phage_528_405	28	huge_phage_1827_228	1	29	Yes	No	No
huge_phage_7164_373	huge_phage_7164_373	1	huge_phage_7164_373,huge_phage_2366_108,huge_phage_7444_12,huge_phage_4895_166,huge_phage_8642_355,huge_phage_6348_353,huge_phage_7591_6,huge_phage_6344_290,huge_phage_7000_281,huge_phage_3213_166,huge_phage_4600_98,huge_phage_7871_311,huge_phage_5717_190,huge_phage_7956_257,huge_phage_6190_199,huge_phage_1518_13,huge_phage_4489_98,huge_phage_6137_200,huge_phage_4556_165,huge_phage_1702_6,huge_phage_3460_199,huge_phage_7199_103,huge_phage_1555_254,huge_phage_5584_339,huge_phage_3390_290,huge_phage_5083_374,huge_phage_7871_6,huge_phage_8489_207	28	huge_phage_7401_451	1	32	No	No	No
huge_phage_7165_12	huge_phage_7165_12,huge_phage_3542_239,huge_phage_104_17	3	huge_phage_7165_12,huge_phage_8642_324,huge_phage_4600_66,huge_phage_7871_281,huge_phage_7956_288,huge_phage_4489_66,huge_phage_6137_169,huge_phage_3460_230,huge_phage_7199_134,huge_phage_1555_222,huge_phage_5770_266,huge_phage_8489_238,huge_phage_6273_71,huge_phage_3542_239,huge_phage_2103_19,huge_phage_3566_89,huge_phage_8699_14,huge_phage_1379_137,huge_phage_3488_84,huge_phage_4853_279,huge_phage_6222_90,huge_phage_104_17,huge_phage_142_391,huge_phage_197_60,huge_phage_161_100,huge_phage_237_301,huge_phage_235_124,huge_phage_123_227	28	huge_phage_3155_226	1	58	Yes	No	No
huge_phage_718_474	huge_phage_718_474	1	huge_phage_718_474,huge_phage_6049_101,huge_phage_5888_574,huge_phage_597_431,huge_phage_1633_155,huge_phage_4597_133,huge_phage_784_448,huge_phage_456_399,huge_phage_4990_140,huge_phage_6567_160,huge_phage_2780_21,huge_phage_4714_156,huge_phage_2424_31,huge_phage_4863_423,huge_phage_2574_299,huge_phage_2985_256,huge_phage_5022_440,huge_phage_1033_424,huge_phage_3269_208,huge_phage_420_339,huge_phage_4456_161,huge_phage_8831_457,huge_phage_463_174,huge_phage_3917_91,huge_phage_816_170,huge_phage_5715_478,huge_phage_7589_283,huge_phage_312_177	28	huge_phage_405_364	1	44	Yes	Yes	No
huge_phage_6895_276	huge_phage_6895_276	1	huge_phage_6895_276,huge_phage_2956_180,huge_phage_8030_257,huge_phage_8769_26,huge_phage_2507_239,huge_phage_3679_273,huge_phage_5502_238,huge_phage_3742_126,huge_phage_6734_31,huge_phage_3629_273,huge_phage_2840_166,huge_phage_2252_258,huge_phage_2359_220,huge_phage_4776_80,huge_phage_4192_241,huge_phage_3516_300,huge_phage_4378_4,huge_phage_8522_80,huge_phage_4400_33,huge_phage_8747_299,huge_phage_7925_28,huge_phage_2883_196,huge_phage_4380_133,huge_phage_8498_141,huge_phage_3584_2,huge_phage_2979_142,huge_phage_1888_147,huge_phage_8550_71	28	huge_phage_2025_254	1	51	No	No	No
huge_phage_1014_116	huge_phage_1014_116,huge_phage_449_143,huge_phage_403_344	3	huge_phage_1014_116,huge_phage_499_440,huge_phage_657_444,huge_phage_322_341,huge_phage_341_190,huge_phage_504_333,huge_phage_449_143,huge_phage_945_183,huge_phage_1083_95,huge_phage_1067_364,huge_phage_425_146,huge_phage_403_344,huge_phage_493_376,huge_phage_984_302,huge_phage_335_207,huge_phage_869_379,huge_phage_1061_135,huge_phage_790_147,huge_phage_675_410,huge_phage_293_152,huge_phage_480_141,huge_phage_919_142,huge_phage_655_165,huge_phage_469_143,huge_phage_366_436,huge_phage_496_500,huge_phage_487_159,huge_phage_670_157	28	huge_phage_1014_116	1	37	Yes	No	No
huge_phage_2923_339	huge_phage_2923_339,huge_phage_4744_375	2	huge_phage_2923_339,huge_phage_5932_90,huge_phage_7139_16,huge_phage_4065_143,huge_phage_6130_228,huge_phage_8082_13,huge_phage_8926_290,huge_phage_1959_335,huge_phage_9079_262,huge_phage_5653_242,huge_phage_3285_90,huge_phage_6943_124,huge_phage_7601_140,huge_phage_7496_231,huge_phage_7045_266,huge_phage_9117_136,huge_phage_4240_94,huge_phage_8227_92,huge_phage_3864_276,huge_phage_1198_234,huge_phage_2458_153,huge_phage_1354_183,huge_phage_4744_375,huge_phage_8222_204,huge_phage_2594_119,huge_phage_2001_162,huge_phage_1989_250,huge_phage_5883_134	28	huge_phage_3552_247,huge_phage_6461_246	2	37	No	No	No
huge_phage_2926_181	huge_phage_2926_181,huge_phage_1676_40	2	huge_phage_2926_181,huge_phage_7951_70,huge_phage_8646_268,huge_phage_4131_159,huge_phage_5786_128,huge_phage_2898_146,huge_phage_4282_102,huge_phage_6731_71,huge_phage_3593_66,huge_phage_4476_81,huge_phage_8814_210,huge_phage_2397_277,huge_phage_3047_69,huge_phage_4097_217,huge_phage_712_185,huge_phage_5313_183,huge_phage_5265_185,huge_phage_1512_80,huge_phage_2620_115,huge_phage_1676_40,huge_phage_7672_189,huge_phage_2854_284,huge_phage_2047_192,huge_phage_3665_32,huge_phage_5304_244,huge_phage_3916_147,huge_phage_7920_263,huge_phage_1466_63	28	huge_phage_1676_40	1	28	Yes	No	No
huge_phage_4954_61	huge_phage_4954_61	1	huge_phage_2495_330,huge_phage_3871_326,huge_phage_1640_346,huge_phage_2501_57,huge_phage_1781_339,huge_phage_1991_212,huge_phage_4572_176,huge_phage_1595_118,huge_phage_5695_47,huge_phage_8251_175,huge_phage_2839_484,huge_phage_7558_329,huge_phage_8216_92,huge_phage_2463_87,huge_phage_4028_109,huge_phage_8393_332,huge_phage_8026_180,huge_phage_4991_305,huge_phage_8087_57,huge_phage_4196_497,huge_phage_4894_312,huge_phage_7142_320,huge_phage_1514_86,huge_phage_6362_324,huge_phage_3760_173,huge_phage_4256_323,huge_phage_4954_61,huge_phage_3066_112	28	huge_phage_4256_322	1	252	No	No	No
huge_phage_1035_47	huge_phage_1035_47,huge_phage_461_48,huge_phage_527_41	3	huge_phage_1035_47,huge_phage_286_46,huge_phage_2531_32,huge_phage_424_128,huge_phage_299_45,huge_phage_580_44,huge_phage_917_48,huge_phage_304_46,huge_phage_397_48,huge_phage_525_47,huge_phage_928_47,huge_phage_461_48,huge_phage_849_49,huge_phage_453_48,huge_phage_721_48,huge_phage_676_49,huge_phage_455_48,huge_phage_427_48,huge_phage_472_48,huge_phage_527_41,huge_phage_991_42,huge_phage_599_39,huge_phage_454_42,huge_phage_560_42,huge_phage_618_41,huge_phage_668_39,huge_phage_318_42,huge_phage_682_42	28	huge_phage_753_47	1	36	Yes	No	No
huge_phage_3062_108	huge_phage_3062_108,huge_phage_8523_131,huge_phage_5024_123	3	huge_phage_3062_108,huge_phage_7946_169,huge_phage_5024_124,huge_phage_3190_27,huge_phage_6213_173,huge_phage_3579_146,huge_phage_3292_112,huge_phage_4985_85,huge_phage_8523_131,huge_phage_1455_98,huge_phage_3062_111,huge_phage_3190_25,huge_phage_8721_114,huge_phage_5778_60,huge_phage_3579_144,huge_phage_1044_7,huge_phage_2325_143,huge_phage_5024_123,huge_phage_1044_8,huge_phage_2325_144,huge_phage_3062_110,huge_phage_1455_99,huge_phage_8523_132,huge_phage_3190_26,huge_phage_4985_84,huge_phage_5778_61,huge_phage_3579_145,huge_phage_6213_176	28	huge_phage_3292_113,huge_phage_1044_10	2	42	No	No	No
huge_phage_8828_200	huge_phage_8828_200,huge_phage_6796_282,huge_phage_1944_166,huge_phage_5405_153	4	huge_phage_8828_200,huge_phage_1131_169,huge_phage_1327_269,huge_phage_9209_13,huge_phage_1662_362,huge_phage_1252_268,huge_phage_3315_302,huge_phage_8946_169,huge_phage_6796_282,huge_phage_4183_281,huge_phage_4313_165,huge_phage_1402_31,huge_phage_8467_392,huge_phage_1944_166,huge_phage_7337_157,huge_phage_7578_106,huge_phage_3070_157,huge_phage_1476_184,huge_phage_7394_106,huge_phage_3443_36,huge_phage_2751_106,huge_phage_6499_106,huge_phage_5405_153,huge_phage_6149_148,huge_phage_4274_148,huge_phage_4091_170,huge_phage_3071_19,huge_phage_1504_98	28	huge_phage_3447_160	1	89	No	No	Yes
huge_phage_2849_18	huge_phage_2849_18,huge_phage_3900_377,huge_phage_2537_241,huge_phage_5866_15	4	huge_phage_7494_121,huge_phage_5563_6,huge_phage_2849_18,huge_phage_3563_112,huge_phage_4130_52,huge_phage_3690_190,huge_phage_3239_204,huge_phage_6258_386,huge_phage_4093_36,huge_phage_4696_170,huge_phage_2555_383,huge_phage_2701_123,huge_phage_2929_90,huge_phage_3900_377,huge_phage_1913_167,huge_phage_5390_406,huge_phage_2537_241,huge_phage_2249_56,huge_phage_8348_119,huge_phage_8024_178,huge_phage_8262_92,huge_phage_4651_181,huge_phage_4226_190,huge_phage_5866_15,huge_phage_3112_263,huge_phage_6650_360,huge_phage_7418_84,huge_phage_4128_36	28	huge_phage_2236_36,huge_phage_1192_186	2	42	No	No	No
huge_phage_4313_118	huge_phage_4313_118,huge_phage_1122_125,huge_phage_1119_375	3	huge_phage_4313_118,huge_phage_1402_78,huge_phage_8467_345,huge_phage_6796_327,huge_phage_4183_327,huge_phage_1122_125,huge_phage_8950_167,huge_phage_8958_125,huge_phage_8968_125,huge_phage_1119_124,huge_phage_1189_124,huge_phage_8959_125,huge_phage_1153_125,huge_phage_8964_125,huge_phage_1111_198,huge_phage_8976_206,huge_phage_1176_206,huge_phage_1119_375,huge_phage_1189_376,huge_phage_8959_377,huge_phage_1111_61,huge_phage_1153_377,huge_phage_8964_376,huge_phage_1170_139,huge_phage_8948_139,huge_phage_1122_376,huge_phage_8958_377,huge_phage_8968_376	28	huge_phage_3309_13,huge_phage_8567_288	2	64	Yes	No	No
huge_phage_4170_381	huge_phage_4170_381,huge_phage_8461_96,huge_phage_6333_189,huge_phage_1730_383	4	huge_phage_4170_381,huge_phage_5708_384,huge_phage_1564_344,huge_phage_7112_308,huge_phage_2360_390,huge_phage_8461_96,huge_phage_6318_222,huge_phage_9110_192,huge_phage_2747_467,huge_phage_7379_248,huge_phage_4767_304,huge_phage_5192_312,huge_phage_6333_189,huge_phage_3366_354,huge_phage_5357_394,huge_phage_4939_157,huge_phage_7760_6,huge_phage_2326_32,huge_phage_1356_323,huge_phage_7712_128,huge_phage_8530_545,huge_phage_3080_206,huge_phage_5426_130,huge_phage_8776_267,huge_phage_7068_287,huge_phage_2154_282,huge_phage_8731_94,huge_phage_1730_383	28	huge_phage_8461_96,huge_phage_2438_207	2	89	Yes	No	No
huge_phage_655_338	huge_phage_655_338,huge_phage_499_312	2	huge_phage_655_338,huge_phage_1067_541,huge_phage_675_586,huge_phage_869_211,huge_phage_1083_247,huge_phage_790_559,huge_phage_1030_314,huge_phage_403_186,huge_phage_449_561,huge_phage_1061_554,huge_phage_335_376,huge_phage_293_312,huge_phage_670_315,huge_phage_919_558,huge_phage_984_125,huge_phage_425_559,huge_phage_480_563,huge_phage_496_82,huge_phage_366_19,huge_phage_493_205,huge_phage_487_315,huge_phage_469_562,huge_phage_499_312,huge_phage_657_315,huge_phage_322_214,huge_phage_341_62,huge_phage_1014_520,huge_phage_504_203	28	huge_phage_499_312	1	30	Yes	No	No
huge_phage_917_29	huge_phage_917_29,huge_phage_2226_198,huge_phage_455_30,huge_phage_3588_209	4	huge_phage_454_25,huge_phage_917_29,huge_phage_318_25,huge_phage_682_25,huge_phage_304_29,huge_phage_397_30,huge_phage_525_29,huge_phage_928_29,huge_phage_1035_29,huge_phage_991_25,huge_phage_2226_198,huge_phage_2531_51,huge_phage_5704_291,huge_phage_424_145,huge_phage_580_27,huge_phage_455_30,huge_phage_427_31,huge_phage_472_31,huge_phage_461_31,huge_phage_849_32,huge_phage_453_31,huge_phage_721_30,huge_phage_676_31,huge_phage_3588_209,huge_phage_346_26,huge_phage_8589_36,huge_phage_2107_256,huge_phage_286_29	28	huge_phage_952_29	1	32	Yes	No	No
huge_phage_3312_107	huge_phage_3312_107,huge_phage_2968_165,huge_phage_3254_214	3	huge_phage_3312_107,huge_phage_2491_94,huge_phage_392_180,huge_phage_2345_84,huge_phage_5733_177,huge_phage_8292_94,huge_phage_2838_112,huge_phage_8895_180,huge_phage_1903_78,huge_phage_4211_180,huge_phage_2968_165,huge_phage_7231_93,huge_phage_4122_178,huge_phage_8496_80,huge_phage_2553_22,huge_phage_3974_86,huge_phage_2142_88,huge_phage_2039_82,huge_phage_1625_226,huge_phage_7923_54,huge_phage_2305_16,huge_phage_5728_186,huge_phage_733_2,huge_phage_3048_78,huge_phage_1309_114,huge_phage_3254_214,huge_phage_2464_73,huge_phage_8663_101	28	huge_phage_3475_253,huge_phage_5245_100	2	49	No	No	No
huge_phage_848_312	huge_phage_848_312,huge_phage_5443_211	2	huge_phage_5657_182,huge_phage_8344_252,huge_phage_2410_186,huge_phage_848_312,huge_phage_947_353,huge_phage_5443_211,huge_phage_3750_34,huge_phage_2844_210,huge_phage_7500_159,huge_phage_8856_268,huge_phage_1894_81,huge_phage_4887_128,huge_phage_6802_212,huge_phage_7584_161,huge_phage_8921_219,huge_phage_7053_88,huge_phage_6783_208,huge_phage_2271_88,huge_phage_2119_54,huge_phage_8697_129,huge_phage_4481_60,huge_phage_5570_128,huge_phage_2494_88,huge_phage_2817_128,huge_phage_8373_213,huge_phage_2548_88,huge_phage_7440_88,huge_phage_3929_160	28	huge_phage_8526_292,huge_phage_7550_47	2	44	Yes	No	No
huge_phage_6371_218	huge_phage_6371_218	1	huge_phage_6371_218,huge_phage_2026_54,huge_phage_3787_200,huge_phage_4319_221,huge_phage_3425_223,huge_phage_2283_109,huge_phage_4720_204,huge_phage_838_54,huge_phage_1618_54,huge_phage_2028_54,huge_phage_6188_195,huge_phage_2813_54,huge_phage_4184_54,huge_phage_4464_196,huge_phage_6426_54,huge_phage_3895_200,huge_phage_4043_56,huge_phage_3166_54,huge_phage_8447_197,huge_phage_2364_195,huge_phage_1975_54,huge_phage_7007_162,huge_phage_4993_198,huge_phage_2556_16,huge_phage_3950_54,huge_phage_1095_6,huge_phage_4627_56,huge_phage_3218_54	28	huge_phage_6371_218	1	39	Yes	No	No
huge_phage_1324_228	huge_phage_1324_228,huge_phage_1324_227	2	huge_phage_1324_228,huge_phage_3069_32,huge_phage_8355_116,huge_phage_1168_15,huge_phage_6448_30,huge_phage_8414_53,huge_phage_3793_31,huge_phage_2050_39,huge_phage_6056_32,huge_phage_7208_141,huge_phage_8448_15,huge_phage_6595_141,huge_phage_1521_31,huge_phage_4444_32,huge_phage_1324_227,huge_phage_1521_32,huge_phage_4444_33,huge_phage_8355_115,huge_phage_3069_33,huge_phage_1168_16,huge_phage_6448_31,huge_phage_8414_54,huge_phage_3793_32,huge_phage_2050_40,huge_phage_6056_33,huge_phage_7208_140,huge_phage_6595_140,huge_phage_8448_16	28	huge_phage_1324_227,huge_phage_4628_134	2	29	Yes	No	No
huge_phage_6231_274	huge_phage_6231_274,huge_phage_7303_312	2	huge_phage_6231_274,huge_phage_1778_274,huge_phage_1891_59,huge_phage_8703_62,huge_phage_6239_274,huge_phage_7568_62,huge_phage_3141_251,huge_phage_2093_274,huge_phage_7303_312,huge_phage_8171_253,huge_phage_7325_71,huge_phage_3358_84,huge_phage_3099_17,huge_phage_3378_71,huge_phage_5240_93,huge_phage_2015_36,huge_phage_3901_277,huge_phage_1301_71,huge_phage_4108_301,huge_phage_1787_84,huge_phage_4369_84,huge_phage_6685_71,huge_phage_1459_72,huge_phage_7522_239,huge_phage_1734_290,huge_phage_7814_11,huge_phage_1682_301,huge_phage_3257_64	28	huge_phage_4505_229	1	68	No	No	No
huge_phage_7325_2	huge_phage_7325_2,huge_phage_1459_144,huge_phage_6231_178,huge_phage_7791_157	4	huge_phage_7325_2,huge_phage_3378_2,huge_phage_3257_138,huge_phage_1734_216,huge_phage_6685_2,huge_phage_2015_110,huge_phage_1459_144,huge_phage_5240_21,huge_phage_7814_83,huge_phage_4108_229,huge_phage_1682_229,huge_phage_1301_143,huge_phage_7303_240,huge_phage_8171_181,huge_phage_6231_178,huge_phage_1778_178,huge_phage_1891_155,huge_phage_8703_158,huge_phage_6239_178,huge_phage_7568_158,huge_phage_3141_155,huge_phage_2093_178,huge_phage_4986_13,huge_phage_2656_197,huge_phage_2316_158,huge_phage_2041_156,huge_phage_7791_157,huge_phage_8908_158	28	huge_phage_4986_13,huge_phage_3409_121	2	49	No	No	No
huge_phage_7743_164	huge_phage_7743_164,huge_phage_4497_222	2	huge_phage_7743_164,huge_phage_1678_736,huge_phage_1733_271,huge_phage_5651_103,huge_phage_6455_715,huge_phage_7532_104,huge_phage_7588_222,huge_phage_4497_222,huge_phage_3193_145,huge_phage_3514_168,huge_phage_7143_163,huge_phage_6743_168,huge_phage_7013_187,huge_phage_6407_153,huge_phage_5840_292,huge_phage_7583_150,huge_phage_2339_181,huge_phage_4228_168,huge_phage_5100_95,huge_phage_6491_131,huge_phage_3746_237,huge_phage_6352_163,huge_phage_7217_41,huge_phage_1714_179,huge_phage_4884_181,huge_phage_5879_98,huge_phage_8686_148,huge_phage_4146_201	28	huge_phage_4185_324	1	53	No	No	No
huge_phage_869_83	huge_phage_869_83,huge_phage_499_190	2	huge_phage_869_83,huge_phage_1083_375,huge_phage_670_431,huge_phage_293_432,huge_phage_1067_72,huge_phage_675_118,huge_phage_449_433,huge_phage_487_432,huge_phage_1061_427,huge_phage_335_504,huge_phage_790_439,huge_phage_366_144,huge_phage_496_208,huge_phage_403_69,huge_phage_919_435,huge_phage_425_435,huge_phage_984_3,huge_phage_480_438,huge_phage_1030_427,huge_phage_655_462,huge_phage_469_436,huge_phage_493_83,huge_phage_499_190,huge_phage_341_476,huge_phage_657_191,huge_phage_322_91,huge_phage_504_80,huge_phage_1014_403	28	huge_phage_639_460	1	30	Yes	No	No
huge_phage_1571_227	huge_phage_1571_227	1	huge_phage_5783_50,huge_phage_7002_256,huge_phage_71_333,huge_phage_1571_227,huge_phage_266_423,huge_phage_2524_223,huge_phage_267_212,huge_phage_1472_504,huge_phage_656_194,huge_phage_3853_421,huge_phage_465_96,huge_phage_528_322,huge_phage_2140_483,huge_phage_3720_233,huge_phage_4766_64,huge_phage_6039_15,huge_phage_852_417,huge_phage_2694_386,huge_phage_695_84,huge_phage_1912_363,huge_phage_2398_121,huge_phage_1803_273,huge_phage_744_545,huge_phage_5668_141,huge_phage_779_410,huge_phage_1449_405,huge_phage_2748_297,huge_phage_4075_329	28	huge_phage_5783_50	1	28	Yes	No	No
huge_phage_1803_193	huge_phage_1803_193	1	huge_phage_5783_529,huge_phage_1803_193,huge_phage_3720_315,huge_phage_6039_98,huge_phage_1912_440,huge_phage_1449_478,huge_phage_2694_471,huge_phage_695_166,huge_phage_744_463,huge_phage_2398_204,huge_phage_3236_36,huge_phage_4075_246,huge_phage_779_493,huge_phage_5668_225,huge_phage_267_129,huge_phage_3853_336,huge_phage_1571_310,huge_phage_1472_423,huge_phage_528_237,huge_phage_6128_416,huge_phage_656_273,huge_phage_71_254,huge_phage_2190_69,huge_phage_465_16,huge_phage_7002_180,huge_phage_1598_26,huge_phage_2140_402,huge_phage_852_496	28	huge_phage_2524_299	1	29	Yes	No	No
huge_phage_2020_46	huge_phage_2020_46,huge_phage_4390_130,huge_phage_2331_351,huge_phage_298_323,huge_phage_6484_277	5	huge_phage_1486_175,huge_phage_2020_46,huge_phage_6587_240,huge_phage_1214_224,huge_phage_4542_278,huge_phage_4414_65,huge_phage_6688_261,huge_phage_6018_9,huge_phage_6674_303,huge_phage_4073_197,huge_phage_4390_130,huge_phage_3802_175,huge_phage_2331_351,huge_phage_4813_39,huge_phage_8247_74,huge_phage_5612_215,huge_phage_7492_16,huge_phage_298_323,huge_phage_290_327,huge_phage_843_326,huge_phage_876_326,huge_phage_766_328,huge_phage_949_327,huge_phage_6484_277,huge_phage_4662_225,huge_phage_8985_159,huge_phage_8992_9,huge_phage_4037_98	28	huge_phage_1275_88,huge_phage_3991_238,huge_phage_2331_351,huge_phage_1604_222	4	76	Yes	No	No
huge_phage_3257_290	huge_phage_3257_290,huge_phage_7930_99	2	huge_phage_3257_290,huge_phage_3901_233,huge_phage_6685_114,huge_phage_7522_283,huge_phage_1787_40,huge_phage_4369_40,huge_phage_2015_262,huge_phage_7325_114,huge_phage_3378_114,huge_phage_1734_64,huge_phage_3358_40,huge_phage_3099_295,huge_phage_7930_99,huge_phage_1459_181,huge_phage_4108_193,huge_phage_3298_247,huge_phage_5877_49,huge_phage_7814_120,huge_phage_3270_93,huge_phage_1682_193,huge_phage_4668_33,huge_phage_7303_204,huge_phage_8171_145,huge_phage_4780_251,huge_phage_5240_297,huge_phage_7989_251,huge_phage_1301_179,huge_phage_8243_251	28	huge_phage_3257_290	1	32	Yes	Yes	Yes
huge_phage_378_56	huge_phage_378_56	1	huge_phage_378_56,huge_phage_948_121,huge_phage_426_120,huge_phage_585_346,huge_phage_497_127,huge_phage_930_210,huge_phage_324_292,huge_phage_364_141,huge_phage_306_75,huge_phage_509_277,huge_phage_294_301,huge_phage_903_123,huge_phage_690_123,huge_phage_789_279,huge_phage_276_287,huge_phage_787_105,huge_phage_379_279,huge_phage_470_96,huge_phage_858_137,huge_phage_381_126,huge_phage_387_106,huge_phage_474_278,huge_phage_707_40,huge_phage_512_76,huge_phage_410_9,huge_phage_950_212,huge_phage_551_93,huge_phage_703_81	28	huge_phage_422_186	1	34	No	No	No
huge_phage_5081_162	huge_phage_5081_162	1	huge_phage_5081_162,huge_phage_2420_153,huge_phage_2024_72,huge_phage_8440_74,huge_phage_507_99,huge_phage_2379_99,huge_phage_7889_64,huge_phage_5506_99,huge_phage_3042_99,huge_phage_3946_101,huge_phage_9098_216,huge_phage_1690_103,huge_phage_2408_16,huge_phage_5458_76,huge_phage_7512_77,huge_phage_6764_74,huge_phage_8333_66,huge_phage_7748_86,huge_phage_6556_100,huge_phage_1490_76,huge_phage_4143_140,huge_phage_6102_103,huge_phage_3819_130,huge_phage_7801_159,huge_phage_3492_93,huge_phage_4173_79,huge_phage_5161_160,huge_phage_2873_137	28	huge_phage_5038_145	1	98	No	No	No
huge_phage_1379_2	huge_phage_1379_2,huge_phage_3213_121,huge_phage_3242_86,huge_phage_1518_222	4	huge_phage_1379_2,huge_phage_3488_218,huge_phage_4853_122,huge_phage_2103_177,huge_phage_5032_212,huge_phage_3213_121,huge_phage_4556_121,huge_phage_5083_329,huge_phage_7444_57,huge_phage_4895_121,huge_phage_7164_329,huge_phage_3242_86,huge_phage_8443_154,huge_phage_2068_130,huge_phage_3390_52,huge_phage_8699_96,huge_phage_3155_156,huge_phage_6344_52,huge_phage_6095_6,huge_phage_1518_222,huge_phage_3759_56,huge_phage_8603_150,huge_phage_1373_10,huge_phage_5631_85,huge_phage_3188_209,huge_phage_6168_6,huge_phage_6276_277,huge_phage_4375_177	28	huge_phage_3242_86	1	54	Yes	No	No
huge_phage_1646_92	huge_phage_1646_92,huge_phage_298_96,huge_phage_5678_19,huge_phage_955_74	4	huge_phage_1646_92,huge_phage_5019_202,huge_phage_4014_221,huge_phage_2692_232,huge_phage_5515_249,huge_phage_4560_249,huge_phage_8326_118,huge_phage_298_96,huge_phage_290_96,huge_phage_843_96,huge_phage_876_96,huge_phage_766_96,huge_phage_949_96,huge_phage_5678_19,huge_phage_2021_78,huge_phage_1330_103,huge_phage_1152_37,huge_phage_2852_169,huge_phage_4031_40,huge_phage_1123_84,huge_phage_955_74,huge_phage_6345_8,huge_phage_320_8,huge_phage_503_129,huge_phage_302_8,huge_phage_811_140,huge_phage_419_209,huge_phage_332_114	28	huge_phage_5190_387,huge_phage_7238_433	2	89	Yes	Yes	No
huge_phage_383_33	huge_phage_383_33,huge_phage_430_321,huge_phage_960_368	3	huge_phage_383_33,huge_phage_587_83,huge_phage_759_230,huge_phage_417_171,huge_phage_511_205,huge_phage_323_11,huge_phage_687_22,huge_phage_328_227,huge_phage_354_258,huge_phage_485_79,huge_phage_377_39,huge_phage_430_321,huge_phage_962_230,huge_phage_416_233,huge_phage_836_94,huge_phage_916_58,huge_phage_667_277,huge_phage_482_58,huge_phage_756_82,huge_phage_1027_234,huge_phage_960_368,huge_phage_810_307,huge_phage_568_306,huge_phage_902_119,huge_phage_553_141,huge_phage_573_265,huge_phage_444_10,huge_phage_820_75	28	huge_phage_1020_32	1	36	Yes	No	No
huge_phage_691_65	huge_phage_691_65,huge_phage_4750_207,huge_phage_955_3,huge_phage_2496_164,huge_phage_432_255	5	huge_phage_691_65,huge_phage_1037_41,huge_phage_905_179,huge_phage_976_42,huge_phage_564_110,huge_phage_4750_207,huge_phage_1771_107,huge_phage_8459_9,huge_phage_4325_41,huge_phage_5206_44,huge_phage_6041_217,huge_phage_3212_58,huge_phage_955_3,huge_phage_503_197,huge_phage_811_210,huge_phage_565_134,huge_phage_731_69,huge_phage_2496_164,huge_phage_4011_151,huge_phage_2599_225,huge_phage_5519_168,huge_phage_7225_8,huge_phage_6933_116,huge_phage_432_255,huge_phage_464_269,huge_phage_576_234,huge_phage_840_106,huge_phage_620_8	28	huge_phage_2593_234,huge_phage_691_65	2	81	Yes	No	No
huge_phage_7382_12	huge_phage_7382_12,huge_phage_5582_179	2	huge_phage_7382_12,huge_phage_7803_220,huge_phage_3147_5,huge_phage_506_116,huge_phage_3511_29,huge_phage_4834_7,huge_phage_1608_97,huge_phage_1708_223,huge_phage_7745_9,huge_phage_5582_179,huge_phage_8766_240,huge_phage_1015_35,huge_phage_8877_102,huge_phage_1590_128,huge_phage_8139_88,huge_phage_8065_108,huge_phage_4586_129,huge_phage_7796_62,huge_phage_1850_36,huge_phage_3987_152,huge_phage_4957_18,huge_phage_8005_191,huge_phage_6799_36,huge_phage_4527_143,huge_phage_2535_220,huge_phage_1500_95,huge_phage_3427_93,huge_phage_4565_118	28	huge_phage_4008_84	1	36	Yes	No	No
huge_phage_657_208	huge_phage_657_208,huge_phage_335_489	2	huge_phage_657_208,huge_phage_322_108,huge_phage_504_97,huge_phage_1014_420,huge_phage_499_207,huge_phage_341_493,huge_phage_335_489,huge_phage_790_454,huge_phage_487_418,huge_phage_403_84,huge_phage_919_450,huge_phage_366_129,huge_phage_425_450,huge_phage_496_193,huge_phage_984_18,huge_phage_480_453,huge_phage_469_451,huge_phage_655_447,huge_phage_1030_413,huge_phage_493_98,huge_phage_869_98,huge_phage_1083_360,huge_phage_670_415,huge_phage_293_417,huge_phage_1067_57,huge_phage_449_448,huge_phage_675_103,huge_phage_1061_442	28	huge_phage_1578_407	1	48	No	No	No
huge_phage_657_242	huge_phage_657_242,huge_phage_1083_309	2	huge_phage_657_242,huge_phage_322_140,huge_phage_504_131,huge_phage_1014_452,huge_phage_341_524,huge_phage_499_240,huge_phage_1083_309,huge_phage_869_147,huge_phage_1030_370,huge_phage_670_371,huge_phage_449_495,huge_phage_1067_9,huge_phage_293_371,huge_phage_675_55,huge_phage_1061_491,huge_phage_335_440,huge_phage_790_502,huge_phage_919_496,huge_phage_487_374,huge_phage_984_64,huge_phage_366_81,huge_phage_425_498,huge_phage_496_145,huge_phage_480_500,huge_phage_493_144,huge_phage_469_500,huge_phage_655_400,huge_phage_403_131	28	huge_phage_639_522	1	31	Yes	No	Yes
huge_phage_1587_101	huge_phage_1587_101,huge_phage_2360_371	2	huge_phage_3760_254,huge_phage_1587_101,huge_phage_5237_250,huge_phage_698_252,huge_phage_1519_191,huge_phage_7806_57,huge_phage_4991_223,huge_phage_2372_185,huge_phage_1602_291,huge_phage_2214_239,huge_phage_6328_103,huge_phage_2222_135,huge_phage_2495_246,huge_phage_1514_170,huge_phage_4646_185,huge_phage_2077_174,huge_phage_2534_101,huge_phage_3740_259,huge_phage_3714_207,huge_phage_3302_170,huge_phage_1735_206,huge_phage_1943_208,huge_phage_4396_238,huge_phage_2360_371,huge_phage_7112_323,huge_phage_5708_399,huge_phage_1564_325,huge_phage_4170_400	28	huge_phage_3296_124	1	38	No	No	No
huge_phage_2312_207	huge_phage_2312_207,huge_phage_1546_226	2	huge_phage_2312_207,huge_phage_4281_23,huge_phage_2380_303,huge_phage_3113_166,huge_phage_5921_122,huge_phage_772_32,huge_phage_4691_96,huge_phage_6479_302,huge_phage_1754_301,huge_phage_74_62,huge_phage_2020_245,huge_phage_3222_269,huge_phage_3884_108,huge_phage_7692_1,huge_phage_1831_188,huge_phage_2502_22,huge_phage_1486_273,huge_phage_1465_99,huge_phage_5139_290,huge_phage_2155_58,huge_phage_78_35,huge_phage_3429_244,huge_phage_7049_196,huge_phage_3083_106,huge_phage_4264_75,huge_phage_7744_247,huge_phage_1546_226,huge_phage_2245_33	28	huge_phage_3768_142	1	39	No	No	No
huge_phage_2312_230	huge_phage_2312_230	1	huge_phage_2312_230,huge_phage_5921_146,huge_phage_4264_84,huge_phage_3222_275,huge_phage_3613_9,huge_phage_68_81,huge_phage_772_57,huge_phage_4414_283,huge_phage_2672_76,huge_phage_4691_121,huge_phage_6632_17,huge_phage_73_236,huge_phage_1831_194,huge_phage_3113_141,huge_phage_993_272,huge_phage_67_220,huge_phage_3429_270,huge_phage_1465_71,huge_phage_8524_274,huge_phage_1754_330,huge_phage_3667_313,huge_phage_7744_273,huge_phage_2155_32,huge_phage_74_88,huge_phage_2529_294,huge_phage_4069_214,huge_phage_3884_102,huge_phage_4281_52	28	huge_phage_2312_230	1	28	Yes	No	No
huge_phage_2748_322	huge_phage_2748_322	1	huge_phage_2748_322,huge_phage_1803_250,huge_phage_5783_28,huge_phage_744_521,huge_phage_4075_304,huge_phage_852_438,huge_phage_3720_257,huge_phage_6039_38,huge_phage_2694_411,huge_phage_1449_422,huge_phage_695_108,huge_phage_1912_386,huge_phage_2398_146,huge_phage_7002_234,huge_phage_267_189,huge_phage_3853_396,huge_phage_1472_481,huge_phage_465_72,huge_phage_5668_165,huge_phage_528_297,huge_phage_779_435,huge_phage_2140_460,huge_phage_4766_43,huge_phage_1571_252,huge_phage_266_447,huge_phage_2190_9,huge_phage_2524_248,huge_phage_656_217	28	huge_phage_6068_33	1	29	Yes	No	No
huge_phage_3123_186	huge_phage_3123_186,huge_phage_7899_259	2	huge_phage_7042_171,huge_phage_1579_64,huge_phage_7122_218,huge_phage_3519_28,huge_phage_1257_418,huge_phage_3059_118,huge_phage_5623_29,huge_phage_7580_327,huge_phage_1197_408,huge_phage_3855_223,huge_phage_7072_166,huge_phage_3123_186,huge_phage_8541_221,huge_phage_2586_104,huge_phage_7896_226,huge_phage_7899_259,huge_phage_2076_208,huge_phage_5004_30,huge_phage_7577_173,huge_phage_1204_102,huge_phage_4338_322,huge_phage_2763_166,huge_phage_9259_163,huge_phage_4534_162,huge_phage_1594_110,huge_phage_2884_199,huge_phage_5882_167,huge_phage_1830_166	28	huge_phage_5644_219	1	47	Yes	No	No
huge_phage_3421_193	huge_phage_3421_193,huge_phage_5029_329	2	huge_phage_3421_193,huge_phage_2557_193,huge_phage_2312_203,huge_phage_5921_117,huge_phage_1754_292,huge_phage_6479_297,huge_phage_1209_113,huge_phage_4281_18,huge_phage_2380_298,huge_phage_3113_169,huge_phage_68_112,huge_phage_3613_41,huge_phage_772_29,huge_phage_73_205,huge_phage_4691_93,huge_phage_993_240,huge_phage_3429_237,huge_phage_67_189,huge_phage_74_54,huge_phage_7744_240,huge_phage_1465_108,huge_phage_2155_65,huge_phage_7976_210,huge_phage_2812_195,huge_phage_7975_197,huge_phage_5029_329,huge_phage_1658_115,huge_phage_4512_123	28	huge_phage_8305_12	1	73	Yes	No	No
huge_phage_5216_78	huge_phage_5216_78,huge_phage_5216_76	2	huge_phage_5216_78,huge_phage_1255_78,huge_phage_292_106,huge_phage_563_18,huge_phage_7163_125,huge_phage_8742_78,huge_phage_1965_197,huge_phage_3980_75,huge_phage_6761_165,huge_phage_5216_76,huge_phage_8140_149,huge_phage_3780_178,huge_phage_777_82,huge_phage_8287_74,huge_phage_3773_233,huge_phage_4033_162,huge_phage_5174_193,huge_phage_8560_188,huge_phage_1255_76,huge_phage_563_16,huge_phage_7163_123,huge_phage_8742_76,huge_phage_292_108,huge_phage_761_34,huge_phage_2128_77,huge_phage_3980_73,huge_phage_1965_199,huge_phage_6761_167	28	huge_phage_2641_196	1	33	No	No	No
huge_phage_8877_79	huge_phage_8877_79,huge_phage_4834_144	2	huge_phage_4957_259,huge_phage_8139_111,huge_phage_4586_150,huge_phage_8766_18,huge_phage_2535_198,huge_phage_1500_73,huge_phage_1850_58,huge_phage_8005_213,huge_phage_3987_175,huge_phage_4565_96,huge_phage_3427_72,huge_phage_8877_79,huge_phage_4527_164,huge_phage_5582_157,huge_phage_8065_86,huge_phage_1015_56,huge_phage_7796_41,huge_phage_6799_14,huge_phage_1590_150,huge_phage_4834_144,huge_phage_7745_111,huge_phage_7382_114,huge_phage_506_17,huge_phage_3147_142,huge_phage_3511_129,huge_phage_1708_124,huge_phage_1608_197,huge_phage_7803_119	28	huge_phage_3438_75	1	37	Yes	No	No
huge_phage_142_54	huge_phage_142_54	1	huge_phage_142_54,huge_phage_5424_154,huge_phage_7000_204,huge_phage_104_146,huge_phage_3390_172,huge_phage_221_383,huge_phage_3155_332,huge_phage_7412_120,huge_phage_237_414,huge_phage_235_17,huge_phage_8871_126,huge_phage_7328_28,huge_phage_157_121,huge_phage_4825_201,huge_phage_2103_40,huge_phage_6222_184,huge_phage_6344_172,huge_phage_3488_63,huge_phage_99_75,huge_phage_3230_153,huge_phage_4853_258,huge_phage_2376_88,huge_phage_123_322,huge_phage_1379_158,huge_phage_3566_182,huge_phage_197_376,huge_phage_90_211,huge_phage_133_346	28	huge_phage_3542_157	1	99	No	No	No
huge_phage_2524_329	huge_phage_2524_329	1	huge_phage_2524_329,huge_phage_1912_470,huge_phage_6039_129,huge_phage_1449_510,huge_phage_695_197,huge_phage_1803_160,huge_phage_2398_234,huge_phage_2694_504,huge_phage_266_524,huge_phage_3236_68,huge_phage_4075_214,huge_phage_779_524,huge_phage_744_437,huge_phage_5668_257,huge_phage_267_97,huge_phage_3853_304,huge_phage_656_303,huge_phage_1472_390,huge_phage_1571_343,huge_phage_528_204,huge_phage_71_223,huge_phage_5783_500,huge_phage_6128_386,huge_phage_2190_102,huge_phage_465_531,huge_phage_1598_61,huge_phage_2140_370,huge_phage_852_527	28	huge_phage_2524_329	1	28	Yes	No	No
huge_phage_2524_330	huge_phage_2524_330	1	huge_phage_2524_330,huge_phage_71_222,huge_phage_5783_499,huge_phage_2190_103,huge_phage_1912_471,huge_phage_6039_130,huge_phage_1449_511,huge_phage_1803_159,huge_phage_695_198,huge_phage_2398_235,huge_phage_2694_505,huge_phage_266_525,huge_phage_4075_213,huge_phage_3236_69,huge_phage_744_436,huge_phage_779_525,huge_phage_5668_258,huge_phage_267_96,huge_phage_3853_303,huge_phage_1472_389,huge_phage_528_203,huge_phage_656_304,huge_phage_1571_344,huge_phage_6128_385,huge_phage_465_530,huge_phage_2140_369,huge_phage_1598_62,huge_phage_852_528	28	huge_phage_2524_330	1	28	Yes	No	No
huge_phage_1061_444	huge_phage_1061_444,huge_phage_341_495	2	huge_phage_1061_444,huge_phage_790_456,huge_phage_366_127,huge_phage_496_191,huge_phage_403_86,huge_phage_919_452,huge_phage_425_452,huge_phage_984_20,huge_phage_655_445,huge_phage_480_455,huge_phage_1030_412,huge_phage_469_453,huge_phage_493_100,huge_phage_1083_358,huge_phage_869_100,huge_phage_670_413,huge_phage_293_415,huge_phage_1067_55,huge_phage_675_101,huge_phage_449_450,huge_phage_335_487,huge_phage_487_416,huge_phage_341_495,huge_phage_657_210,huge_phage_322_110,huge_phage_504_99,huge_phage_1014_422,huge_phage_499_209	28	huge_phage_1614_11	1	42	No	No	No
huge_phage_2190_44	huge_phage_2190_44	1	huge_phage_2190_44,huge_phage_1571_289,huge_phage_4075_267,huge_phage_656_252,huge_phage_267_150,huge_phage_852_475,huge_phage_3853_359,huge_phage_5783_550,huge_phage_1472_444,huge_phage_3720_295,huge_phage_465_36,huge_phage_6039_77,huge_phage_7002_200,huge_phage_528_260,huge_phage_71_277,huge_phage_1912_420,huge_phage_2694_448,huge_phage_1449_458,huge_phage_2140_422,huge_phage_695_146,huge_phage_2398_183,huge_phage_4766_5,huge_phage_3236_16,huge_phage_5668_202,huge_phage_779_472,huge_phage_266_478,huge_phage_744_483,huge_phage_1803_213	28	huge_phage_2190_44	1	28	Yes	No	No
huge_phage_3358_276	huge_phage_3358_276,huge_phage_1459_277,huge_phage_5877_202	3	huge_phage_2015_225,huge_phage_7325_203,huge_phage_3378_203,huge_phage_3257_253,huge_phage_6685_203,huge_phage_1734_101,huge_phage_3358_276,huge_phage_3099_209,huge_phage_3901_147,huge_phage_1787_276,huge_phage_4369_276,huge_phage_7522_47,huge_phage_1459_277,huge_phage_4108_97,huge_phage_7814_216,huge_phage_1682_97,huge_phage_7303_107,huge_phage_8171_49,huge_phage_5240_200,huge_phage_1301_275,huge_phage_5877_202,huge_phage_7989_97,huge_phage_8243_97,huge_phage_3298_93,huge_phage_4668_187,huge_phage_4780_97,huge_phage_7930_253,huge_phage_3270_238	28	huge_phage_2015_225,huge_phage_2065_174	2	46	No	No	No
huge_phage_5291_169	huge_phage_5291_169,huge_phage_2143_8,huge_phage_561_168,huge_phage_5637_33,huge_phage_617_239	5	huge_phage_5291_169,huge_phage_1282_166,huge_phage_617_101,huge_phage_7031_38,huge_phage_2143_59,huge_phage_2143_8,huge_phage_5291_224,huge_phage_4156_246,huge_phage_5637_101,huge_phage_7031_228,huge_phage_561_168,huge_phage_617_48,huge_phage_914_69,huge_phage_1621_218,huge_phage_1282_113,huge_phage_5637_33,huge_phage_4156_179,huge_phage_4107_153,huge_phage_5291_44,huge_phage_7031_162,huge_phage_617_232,huge_phage_2143_183,huge_phage_1282_46,huge_phage_617_239,huge_phage_1282_53,huge_phage_5291_37,huge_phage_5637_40,huge_phage_914_9	28	huge_phage_617_239,huge_phage_561_113	2	73	Yes	No	No
huge_phage_6128_11	huge_phage_6128_11	1	huge_phage_6128_11,huge_phage_1449_350,huge_phage_779_357,huge_phage_3720_161,huge_phage_465_157,huge_phage_5783_129,huge_phage_2694_312,huge_phage_2190_473,huge_phage_4766_128,huge_phage_7002_298,huge_phage_2398_52,huge_phage_744_57,huge_phage_852_354,huge_phage_2140_8,huge_phage_3853_495,huge_phage_2498_38,huge_phage_528_396,huge_phage_1912_300,huge_phage_695_23,huge_phage_3236_434,huge_phage_1472_9,huge_phage_1571_155,huge_phage_656_119,huge_phage_266_353,huge_phage_1803_344,huge_phage_4075_394,huge_phage_71_390,huge_phage_8267_24	28	huge_phage_1647_225	1	37	Yes	No	No
huge_phage_6130_141	huge_phage_6130_141,huge_phage_8926_61	2	huge_phage_6130_141,huge_phage_8082_214,huge_phage_9117_30,huge_phage_4240_181,huge_phage_5932_209,huge_phage_7496_143,huge_phage_6943_45,huge_phage_1959_231,huge_phage_8926_61,huge_phage_3285_174,huge_phage_1354_155,huge_phage_6943_50,huge_phage_1959_238,huge_phage_3864_192,huge_phage_4240_174,huge_phage_2458_38,huge_phage_8082_217,huge_phage_7139_95,huge_phage_5932_205,huge_phage_9117_37,huge_phage_4065_64,huge_phage_9079_146,huge_phage_1198_134,huge_phage_8227_189,huge_phage_2923_106,huge_phage_7045_18,huge_phage_7496_147,huge_phage_7601_61	28	huge_phage_4811_259,huge_phage_4240_175	2	36	No	No	No
huge_phage_2398_36	huge_phage_2398_36	1	huge_phage_2398_36,huge_phage_4766_145,huge_phage_2140_23,huge_phage_267_303,huge_phage_3853_510,huge_phage_2498_55,huge_phage_528_411,huge_phage_1571_138,huge_phage_695_9,huge_phage_1472_26,huge_phage_5668_61,huge_phage_3236_421,huge_phage_1912_290,huge_phage_656_103,huge_phage_266_337,huge_phage_71_405,huge_phage_4075_410,huge_phage_1803_361,huge_phage_8267_41,huge_phage_6128_28,huge_phage_3720_143,huge_phage_779_340,huge_phage_465_172,huge_phage_5783_144,huge_phage_1449_337,huge_phage_2694_297,huge_phage_7002_314,huge_phage_744_71	28	huge_phage_2524_143	1	33	No	No	No
huge_phage_465_23	huge_phage_465_23	1	huge_phage_465_23,huge_phage_7002_187,huge_phage_2398_197,huge_phage_3236_28,huge_phage_2140_409,huge_phage_779_486,huge_phage_5668_218,huge_phage_2524_290,huge_phage_266_492,huge_phage_1571_303,huge_phage_744_470,huge_phage_1803_200,huge_phage_656_266,huge_phage_2190_61,huge_phage_4075_253,huge_phage_852_488,huge_phage_3720_308,huge_phage_1912_432,huge_phage_267_136,huge_phage_3853_343,huge_phage_6039_91,huge_phage_1449_470,huge_phage_1472_430,huge_phage_528_244,huge_phage_5783_537,huge_phage_71_261,huge_phage_2694_464,huge_phage_695_159	28	huge_phage_2524_291	1	57	Yes	No	No
huge_phage_5106_191	huge_phage_5106_191,huge_phage_7954_107	2	huge_phage_3789_41,huge_phage_5585_221,huge_phage_1525_78,huge_phage_526_90,huge_phage_6261_219,huge_phage_524_120,huge_phage_5106_191,huge_phage_374_188,huge_phage_7954_107,huge_phage_3899_45,huge_phage_1746_181,huge_phage_5356_39,huge_phage_6979_118,huge_phage_9076_48,huge_phage_2332_123,huge_phage_3401_204,huge_phage_6945_43,huge_phage_349_251,huge_phage_7666_59,huge_phage_1968_244,huge_phage_5833_207,huge_phage_7469_207,huge_phage_3321_23,huge_phage_9068_102,huge_phage_4142_41,huge_phage_964_88,huge_phage_4120_72,huge_phage_822_68	28	huge_phage_3789_41	1	28	Yes	No	No
huge_phage_6991_145	huge_phage_6991_145,huge_phage_783_201	2	huge_phage_6991_145,huge_phage_6775_131,huge_phage_8743_231,huge_phage_7927_222,huge_phage_3240_93,huge_phage_2074_3,huge_phage_1843_3,huge_phage_8604_3,huge_phage_783_201,huge_phage_520_13,huge_phage_927_5,huge_phage_633_4,huge_phage_491_176,huge_phage_395_5,huge_phage_813_12,huge_phage_999_127,huge_phage_2809_4,huge_phage_3032_6,huge_phage_533_13,huge_phage_6714_5,huge_phage_922_5,huge_phage_850_221,huge_phage_1040_5,huge_phage_792_4,huge_phage_857_4,huge_phage_673_217,huge_phage_574_4,huge_phage_803_5	28	huge_phage_508_69,huge_phage_5561_178	2	62	No	No	No
huge_phage_7814_240	huge_phage_7814_240,huge_phage_1787_293,huge_phage_5877_105,huge_phage_3534_251	4	huge_phage_7814_240,huge_phage_4108_73,huge_phage_1301_299,huge_phage_1682_73,huge_phage_7303_83,huge_phage_8171_25,huge_phage_1459_301,huge_phage_5240_176,huge_phage_1787_293,huge_phage_4369_293,huge_phage_7522_30,huge_phage_3358_293,huge_phage_3099_226,huge_phage_3901_164,huge_phage_5877_105,huge_phage_7989_195,huge_phage_8243_195,huge_phage_4668_89,huge_phage_3298_191,huge_phage_3270_37,huge_phage_7930_155,huge_phage_4780_195,huge_phage_3534_251,huge_phage_5679_44,huge_phage_8103_256,huge_phage_5486_266,huge_phage_6048_311,huge_phage_6204_106	28	huge_phage_1072_94	1	70	Yes	No	No
huge_phage_2968_132	huge_phage_2968_132,huge_phage_4211_150,huge_phage_1625_67	3	huge_phage_2968_132,huge_phage_4122_141,huge_phage_7231_128,huge_phage_8496_113,huge_phage_2553_54,huge_phage_3974_119,huge_phage_2142_55,huge_phage_2039_115,huge_phage_4211_150,huge_phage_3312_139,huge_phage_392_146,huge_phage_2491_127,huge_phage_5733_144,huge_phage_2345_116,huge_phage_8292_127,huge_phage_2838_145,huge_phage_8895_147,huge_phage_1903_111,huge_phage_1625_67,huge_phage_3254_128,huge_phage_733_81,huge_phage_5728_107,huge_phage_3048_159,huge_phage_1309_35,huge_phage_2305_177,huge_phage_2464_155,huge_phage_8663_180,huge_phage_7923_133	28	huge_phage_3475_212,huge_phage_5245_179	2	51	No	No	No
huge_phage_4338_62	huge_phage_4338_62,huge_phage_1143_223,huge_phage_7883_288	3	huge_phage_4338_62,huge_phage_7899_2,huge_phage_1594_2,huge_phage_1830_274,huge_phage_7577_281,huge_phage_1204_210,huge_phage_2763_274,huge_phage_9259_272,huge_phage_4534_271,huge_phage_2076_100,huge_phage_2884_80,huge_phage_448_156,huge_phage_5882_275,huge_phage_1143_223,huge_phage_1538_52,huge_phage_7943_282,huge_phage_9211_21,huge_phage_1127_284,huge_phage_8944_223,huge_phage_1185_24,huge_phage_8953_284,huge_phage_7883_288,huge_phage_7564_52,huge_phage_7706_72,huge_phage_3267_277,huge_phage_7995_21,huge_phage_7797_117,huge_phage_1802_120	28	huge_phage_6084_43	1	60	Yes	No	No
huge_phage_4940_212	huge_phage_4940_212,huge_phage_2245_326	2	huge_phage_4940_212,huge_phage_67_12,huge_phage_772_148,huge_phage_1754_87,huge_phage_3613_229,huge_phage_2312_10,huge_phage_4691_212,huge_phage_6479_97,huge_phage_73_12,huge_phage_2557_64,huge_phage_74_175,huge_phage_1209_294,huge_phage_1465_294,huge_phage_993_51,huge_phage_2155_252,huge_phage_3113_50,huge_phage_2380_98,huge_phage_3421_64,huge_phage_4281_140,huge_phage_3429_52,huge_phage_5921_233,huge_phage_7744_53,huge_phage_68_294,huge_phage_2245_326,huge_phage_1486_230,huge_phage_4393_119,huge_phage_1546_273,huge_phage_2371_57	28	huge_phage_4320_122	1	48	Yes	No	No
huge_phage_8804_164	huge_phage_8804_164,huge_phage_388_345,huge_phage_429_215	3	huge_phage_8804_164,huge_phage_2592_451,huge_phage_1818_461,huge_phage_6658_291,huge_phage_2115_353,huge_phage_5926_64,huge_phage_6912_226,huge_phage_3238_233,huge_phage_6339_63,huge_phage_388_345,huge_phage_873_264,huge_phage_1017_353,huge_phage_339_181,huge_phage_1032_175,huge_phage_610_237,huge_phage_967_205,huge_phage_429_215,huge_phage_311_210,huge_phage_452_220,huge_phage_722_215,huge_phage_542_220,huge_phage_556_218,huge_phage_333_215,huge_phage_466_217,huge_phage_681_215,huge_phage_428_211,huge_phage_588_215,huge_phage_372_227	28	huge_phage_2886_56	1	107	Yes	No	No
huge_phage_1764_155	huge_phage_1764_155,huge_phage_3951_105	2	huge_phage_1764_155,huge_phage_3660_170,huge_phage_5320_96,huge_phage_4669_65,huge_phage_4893_66,huge_phage_2976_2,huge_phage_4025_96,huge_phage_5323_105,huge_phage_3546_96,huge_phage_4832_90,huge_phage_7815_213,huge_phage_7765_86,huge_phage_3951_105,huge_phage_7649_146,huge_phage_6540_39,huge_phage_4948_157,huge_phage_5608_107,huge_phage_6313_104,huge_phage_4773_83,huge_phage_8323_168,huge_phage_1791_140,huge_phage_2036_248,huge_phage_5619_197,huge_phage_8336_90,huge_phage_6014_99,huge_phage_521_126,huge_phage_7585_52,huge_phage_3904_29	28	huge_phage_1764_155	1	31	Yes	No	No
huge_phage_2036_108	huge_phage_2036_108,huge_phage_4832_2	2	huge_phage_2036_108,huge_phage_5619_80,huge_phage_1791_259,huge_phage_521_5,huge_phage_5320_223,huge_phage_7585_191,huge_phage_8336_210,huge_phage_6540_183,huge_phage_4948_13,huge_phage_6313_246,huge_phage_7649_6,huge_phage_3904_148,huge_phage_8323_51,huge_phage_3951_247,huge_phage_4773_223,huge_phage_5608_224,huge_phage_4832_2,huge_phage_4669_158,huge_phage_3660_79,huge_phage_4893_160,huge_phage_1764_61,huge_phage_2976_94,huge_phage_5320_2,huge_phage_5323_198,huge_phage_4025_2,huge_phage_3546_2,huge_phage_7765_179,huge_phage_7815_117	28	huge_phage_4832_2	1	31	Yes	No	No
huge_phage_2782_341	huge_phage_2782_341,huge_phage_8538_238	2	huge_phage_2782_341,huge_phage_3516_157,huge_phage_7795_180,huge_phage_7428_329,huge_phage_2956_33,huge_phage_5020_250,huge_phage_3679_127,huge_phage_5175_232,huge_phage_2159_336,huge_phage_2507_95,huge_phage_3334_79,huge_phage_8769_171,huge_phage_6734_207,huge_phage_2840_311,huge_phage_2960_195,huge_phage_8811_154,huge_phage_8538_238,huge_phage_8896_19,huge_phage_5210_130,huge_phage_6762_126,huge_phage_2443_99,huge_phage_8842_98,huge_phage_6119_48,huge_phage_3021_235,huge_phage_8612_162,huge_phage_6299_36,huge_phage_3562_203,huge_phage_4038_229	28	huge_phage_2782_341	1	28	No	No	No
huge_phage_3236_418	huge_phage_3236_418	1	huge_phage_3236_418,huge_phage_1912_280,huge_phage_266_327,huge_phage_656_94,huge_phage_7002_323,huge_phage_3720_133,huge_phage_4766_155,huge_phage_744_82,huge_phage_779_331,huge_phage_2140_33,huge_phage_3853_520,huge_phage_2694_287,huge_phage_528_421,huge_phage_2498_66,huge_phage_1449_334,huge_phage_1472_36,huge_phage_71_411,huge_phage_2398_26,huge_phage_4075_419,huge_phage_1803_371,huge_phage_8267_51,huge_phage_2190_455,huge_phage_465_179,huge_phage_6128_38,huge_phage_852_334,huge_phage_1571_127,huge_phage_5668_49,huge_phage_5783_153	28	huge_phage_2965_305	1	38	Yes	No	No
huge_phage_7122_343	huge_phage_7122_343,huge_phage_5644_167,huge_phage_7947_233	3	huge_phage_5108_168,huge_phage_7122_343,huge_phage_1197_284,huge_phage_3855_98,huge_phage_3519_153,huge_phage_1425_290,huge_phage_8173_31,huge_phage_8252_293,huge_phage_1257_293,huge_phage_5623_153,huge_phage_7580_7,huge_phage_7072_291,huge_phage_1579_188,huge_phage_8541_261,huge_phage_8153_360,huge_phage_5644_167,huge_phage_1217_209,huge_phage_7896_266,huge_phage_3123_146,huge_phage_7947_233,huge_phage_7974_195,huge_phage_4528_180,huge_phage_2347_128,huge_phage_2405_243,huge_phage_3803_202,huge_phage_5211_279,huge_phage_6314_281	27	huge_phage_7369_253	1	60	Yes	No	No
huge_phage_8099_123	huge_phage_8099_123,huge_phage_2129_201,huge_phage_7784_287	3	huge_phage_8669_37,huge_phage_8099_123,huge_phage_3253_157,huge_phage_3862_162,huge_phage_3122_116,huge_phage_7204_158,huge_phage_1422_158,huge_phage_1829_122,huge_phage_4186_122,huge_phage_8586_119,huge_phage_2129_201,huge_phage_8372_79,huge_phage_7998_225,huge_phage_7333_296,huge_phage_4908_74,huge_phage_5965_227,huge_phage_8436_75,huge_phage_7120_286,huge_phage_8013_15,huge_phage_6753_298,huge_phage_1469_81,huge_phage_7784_287,huge_phage_2957_78,huge_phage_3150_15,huge_phage_3964_78,huge_phage_9428_75,huge_phage_8451_166	27	huge_phage_5045_326	1	276	No	No	No
huge_phage_1702_304	huge_phage_1702_304,huge_phage_4976_162,huge_phage_4352_343,huge_phage_8985_304,huge_phage_1312_444	5	huge_phage_1702_304,huge_phage_4901_32,huge_phage_8443_302,huge_phage_632_142,huge_phage_5584_40,huge_phage_7591_305,huge_phage_8481_59,huge_phage_1883_245,huge_phage_2961_383,huge_phage_4617_222,huge_phage_4976_162,huge_phage_4352_343,huge_phage_4519_126,huge_phage_3676_126,huge_phage_2431_342,huge_phage_5698_41,huge_phage_8985_304,huge_phage_8992_155,huge_phage_4037_244,huge_phage_6484_100,huge_phage_4662_79,huge_phage_1312_444,huge_phage_7668_152,huge_phage_8444_336,huge_phage_5707_341,huge_phage_7714_337,huge_phage_1294_43	27	huge_phage_7260_94,huge_phage_3080_95	2	149	Yes	No	No
huge_phage_1912_373	huge_phage_1912_373	1	huge_phage_1912_373,huge_phage_528_310,huge_phage_2398_133,huge_phage_2140_473,huge_phage_4766_53,huge_phage_5668_152,huge_phage_779_422,huge_phage_2748_309,huge_phage_1803_262,huge_phage_5783_40,huge_phage_744_534,huge_phage_1571_240,huge_phage_266_434,huge_phage_2524_235,huge_phage_4075_317,huge_phage_656_204,huge_phage_3720_244,huge_phage_267_200,huge_phage_6039_27,huge_phage_7002_246,huge_phage_71_323,huge_phage_1472_493,huge_phage_2694_398,huge_phage_3853_409,huge_phage_465_85,huge_phage_1449_409,huge_phage_695_95	27	huge_phage_1912_373	1	27	Yes	No	No
huge_phage_1912_533	huge_phage_1912_533	1	huge_phage_1912_533,huge_phage_2398_291,huge_phage_2694_563,huge_phage_695_258,huge_phage_3236_127,huge_phage_5668_315,huge_phage_2498_347,huge_phage_779_45,huge_phage_1571_400,huge_phage_656_361,huge_phage_744_375,huge_phage_1449_43,huge_phage_4075_156,huge_phage_267_36,huge_phage_1472_329,huge_phage_3853_245,huge_phage_4701_49,huge_phage_71_160,huge_phage_6039_186,huge_phage_528_145,huge_phage_6128_325,huge_phage_2190_169,huge_phage_266_33,huge_phage_5783_441,huge_phage_7002_89,huge_phage_852_47,huge_phage_465_470	27	huge_phage_8368_193	1	28	No	No	No
huge_phage_2893_31	huge_phage_2893_31,huge_phage_1315_134,huge_phage_2164_183,huge_phage_8848_134	4	huge_phage_2893_31,huge_phage_2703_360,huge_phage_1345_143,huge_phage_5958_94,huge_phage_3194_278,huge_phage_1315_134,huge_phage_4782_71,huge_phage_7435_215,huge_phage_6548_71,huge_phage_7348_335,huge_phage_1218_199,huge_phage_7689_210,huge_phage_2164_183,huge_phage_7283_212,huge_phage_2101_218,huge_phage_1414_32,huge_phage_8544_66,huge_phage_7618_225,huge_phage_8848_134,huge_phage_2189_226,huge_phage_7631_79,huge_phage_9447_219,huge_phage_3996_84,huge_phage_3287_84,huge_phage_2559_58,huge_phage_1485_209,huge_phage_3994_168	27	huge_phage_4012_36	1	50	Yes	No	No
huge_phage_3272_73	huge_phage_3272_73,huge_phage_3996_201,huge_phage_7215_202	3	huge_phage_3272_73,huge_phage_248_45,huge_phage_199_53,huge_phage_137_548,huge_phage_96_49,huge_phage_3996_201,huge_phage_3287_201,huge_phage_2559_174,huge_phage_8848_16,huge_phage_3994_285,huge_phage_2189_108,huge_phage_9447_103,huge_phage_8356_109,huge_phage_1218_340,huge_phage_1315_273,huge_phage_7689_72,huge_phage_4782_212,huge_phage_6548_212,huge_phage_7435_74,huge_phage_7618_316,huge_phage_8698_220,huge_phage_7215_202,huge_phage_2164_92,huge_phage_8363_140,huge_phage_7635_159,huge_phage_8458_290,huge_phage_3101_283	27	huge_phage_7618_316	1	43	Yes	No	No
huge_phage_5032_327	huge_phage_5032_327,huge_phage_264_208,huge_phage_99_169	3	huge_phage_4600_368,huge_phage_4600_83,huge_phage_6273_10,huge_phage_7871_297,huge_phage_7956_272,huge_phage_4489_83,huge_phage_6137_185,huge_phage_3460_214,huge_phage_7199_118,huge_phage_5032_327,huge_phage_1555_239,huge_phage_8489_222,huge_phage_3152_332,huge_phage_8642_340,huge_phage_3542_13,huge_phage_5923_2,huge_phage_5584_5,huge_phage_2068_24,huge_phage_7591_340,huge_phage_3332_155,huge_phage_264_208,huge_phage_99_169,huge_phage_5717_208,huge_phage_2366_90,huge_phage_4375_317,huge_phage_2366_99,huge_phage_5717_199	27	huge_phage_8576_242,huge_phage_3488_109	2	56	Yes	No	No
huge_phage_1888_170	huge_phage_1888_170	1	huge_phage_5502_219,huge_phage_8522_99,huge_phage_3679_249,huge_phage_3629_252,huge_phage_2359_200,huge_phage_1888_170,huge_phage_2979_114,huge_phage_8747_279,huge_phage_6895_253,huge_phage_2956_160,huge_phage_4378_31,huge_phage_2507_219,huge_phage_4400_58,huge_phage_6734_11,huge_phage_7925_49,huge_phage_8030_244,huge_phage_8550_45,huge_phage_2252_237,huge_phage_8769_50,huge_phage_3584_27,huge_phage_3742_151,huge_phage_3516_280,huge_phage_4192_222,huge_phage_4380_109,huge_phage_2840_187,huge_phage_4776_99,huge_phage_8498_108	27	huge_phage_5502_219	1	30	No	No	No
huge_phage_4863_303	huge_phage_4863_303,huge_phage_1633_294,huge_phage_718_349,huge_phage_5888_449	4	huge_phage_4863_303,huge_phage_4990_261,huge_phage_1633_283,huge_phage_2574_413,huge_phage_4714_276,huge_phage_2424_152,huge_phage_784_327,huge_phage_456_279,huge_phage_4111_68,huge_phage_2574_403,huge_phage_2985_360,huge_phage_6049_211,huge_phage_1633_294,huge_phage_597_322,huge_phage_4597_25,huge_phage_718_349,huge_phage_2985_370,huge_phage_597_312,huge_phage_4597_12,huge_phage_1033_297,huge_phage_6049_221,huge_phage_5888_449,huge_phage_2780_146,huge_phage_6567_289,huge_phage_5022_314,huge_phage_3269_337,huge_phage_4456_290	27	huge_phage_1853_101,huge_phage_7302_160	2	531	Yes	No	No
huge_phage_6801_212	huge_phage_6801_212,huge_phage_1204_320,huge_phage_7580_150	3	huge_phage_6801_212,huge_phage_3267_50,huge_phage_7706_208,huge_phage_2057_50,huge_phage_8516_110,huge_phage_1204_320,huge_phage_1594_260,huge_phage_1830_15,huge_phage_8317_2,huge_phage_7577_21,huge_phage_7899_109,huge_phage_6911_119,huge_phage_4338_171,huge_phage_2763_16,huge_phage_9259_12,huge_phage_4534_11,huge_phage_2076_359,huge_phage_5004_183,huge_phage_5882_16,huge_phage_448_59,huge_phage_7580_150,huge_phage_1197_141,huge_phage_3519_296,huge_phage_7122_41,huge_phage_8173_174,huge_phage_8252_150,huge_phage_1257_150	27	huge_phage_5012_286,huge_phage_3059_304	2	53	Yes	No	No
huge_phage_8676_223	huge_phage_8676_223,huge_phage_1294_217,huge_phage_1979_131	3	huge_phage_8676_223,huge_phage_1108_60,huge_phage_8513_245,huge_phage_5744_223,huge_phage_5897_223,huge_phage_3536_221,huge_phage_6926_121,huge_phage_4618_15,huge_phage_1294_217,huge_phage_7668_469,huge_phage_5707_23,huge_phage_8444_20,huge_phage_7714_20,huge_phage_1312_271,huge_phage_1979_131,huge_phage_2244_134,huge_phage_2386_120,huge_phage_7616_129,huge_phage_5635_130,huge_phage_7687_147,huge_phage_3659_147,huge_phage_6227_127,huge_phage_8244_128,huge_phage_4769_131,huge_phage_4087_137,huge_phage_6759_129,huge_phage_7403_131	27	huge_phage_5809_56	1	69	No	No	No
huge_phage_8676_63	huge_phage_8676_63,huge_phage_8444_422	2	huge_phage_8676_63,huge_phage_1108_219,huge_phage_8513_405,huge_phage_4618_146,huge_phage_3838_55,huge_phage_5744_63,huge_phage_5897_63,huge_phage_3536_62,huge_phage_7296_426,huge_phage_8444_422,huge_phage_3659_236,huge_phage_7403_42,huge_phage_5707_427,huge_phage_1979_42,huge_phage_7714_423,huge_phage_7616_40,huge_phage_1294_129,huge_phage_5635_41,huge_phage_1312_359,huge_phage_6227_38,huge_phage_7668_66,huge_phage_8244_39,huge_phage_4769_42,huge_phage_2244_223,huge_phage_2386_209,huge_phage_4087_48,huge_phage_6759_40	27	huge_phage_8676_63	1	40	Yes	Yes	No
huge_phage_90_308	huge_phage_90_308,huge_phage_7165_300	2	huge_phage_90_308,huge_phage_99_182,huge_phage_7412_54,huge_phage_104_91,huge_phage_123_273,huge_phage_197_13,huge_phage_142_409,huge_phage_237_362,huge_phage_106_376,huge_phage_235_65,huge_phage_7165_300,huge_phage_8497_114,huge_phage_8871_79,huge_phage_3152_60,huge_phage_8642_36,huge_phage_7000_247,huge_phage_4600_132,huge_phage_7871_345,huge_phage_7956_223,huge_phage_3460_165,huge_phage_7199_69,huge_phage_4489_132,huge_phage_6137_234,huge_phage_8489_173,huge_phage_1555_288,huge_phage_1739_275,huge_phage_7328_74	27	huge_phage_235_415	1	33	No	No	No
huge_phage_374_183	huge_phage_374_183,huge_phage_822_73	2	huge_phage_374_183,huge_phage_5585_225,huge_phage_1525_83,huge_phage_526_94,huge_phage_5106_186,huge_phage_6261_223,huge_phage_3789_46,huge_phage_524_115,huge_phage_822_73,huge_phage_4120_80,huge_phage_6979_123,huge_phage_5833_201,huge_phage_9076_53,huge_phage_2332_128,huge_phage_7469_201,huge_phage_6945_49,huge_phage_9068_96,huge_phage_1968_249,huge_phage_3899_50,huge_phage_7666_65,huge_phage_7954_102,huge_phage_964_82,huge_phage_349_6,huge_phage_3321_28,huge_phage_5356_34,huge_phage_1746_186,huge_phage_3401_197	27	huge_phage_374_183	1	31	No	No	No
huge_phage_7577_171	huge_phage_7577_171,huge_phage_1338_201	2	huge_phage_7899_258,huge_phage_7577_171,huge_phage_1204_100,huge_phage_4338_320,huge_phage_2763_164,huge_phage_2076_210,huge_phage_4423_325,huge_phage_9259_161,huge_phage_4534_160,huge_phage_1594_112,huge_phage_4978_60,huge_phage_5882_165,huge_phage_1830_164,huge_phage_3826_275,huge_phage_4625_257,huge_phage_1338_201,huge_phage_7036_110,huge_phage_1315_127,huge_phage_4782_64,huge_phage_7689_217,huge_phage_6548_64,huge_phage_2101_226,huge_phage_1414_40,huge_phage_7435_222,huge_phage_8544_74,huge_phage_1218_192,huge_phage_7283_204	27	huge_phage_8350_306,huge_phage_1338_201	2	44	Yes	No	Yes
huge_phage_483_18	huge_phage_483_18	1	huge_phage_483_18,huge_phage_3614_174,huge_phage_6945_229,huge_phage_8607_164,huge_phage_1968_172,huge_phage_7666_244,huge_phage_3899_231,huge_phage_3321_205,huge_phage_349_187,huge_phage_5356_113,huge_phage_3401_21,huge_phage_524_202,huge_phage_3248_176,huge_phage_5833_21,huge_phage_1525_255,huge_phage_822_252,huge_phage_9068_165,huge_phage_4120_2,huge_phage_526_9,huge_phage_7469_21,huge_phage_7954_173,huge_phage_4142_106,huge_phage_964_151,huge_phage_9076_233,huge_phage_1746_124,huge_phage_2332_52,huge_phage_6979_52	27	huge_phage_483_18	1	32	Yes	No	No
huge_phage_7002_253	huge_phage_7002_253	1	huge_phage_7002_253,huge_phage_71_330,huge_phage_267_209,huge_phage_1472_501,huge_phage_1571_231,huge_phage_3853_418,huge_phage_465_93,huge_phage_266_426,huge_phage_2524_226,huge_phage_528_319,huge_phage_2140_480,huge_phage_656_197,huge_phage_4766_61,huge_phage_3720_236,huge_phage_6039_18,huge_phage_852_420,huge_phage_2694_389,huge_phage_5783_47,huge_phage_1803_270,huge_phage_744_542,huge_phage_695_87,huge_phage_1912_366,huge_phage_2398_125,huge_phage_4075_326,huge_phage_5668_144,huge_phage_779_413,huge_phage_2748_300	27	huge_phage_7002_253	1	33	Yes	No	No
huge_phage_1815_344	huge_phage_1815_344,huge_phage_3064_240	2	huge_phage_1815_344,huge_phage_4904_14,huge_phage_3064_239,huge_phage_7999_181,huge_phage_2282_56,huge_phage_2726_274,huge_phage_8571_362,huge_phage_1810_248,huge_phage_307_16,huge_phage_3741_38,huge_phage_7090_79,huge_phage_1195_166,huge_phage_1091_286,huge_phage_7912_103,huge_phage_6152_173,huge_phage_4102_329,huge_phage_1648_77,huge_phage_5027_232,huge_phage_3231_327,huge_phage_3675_6,huge_phage_3064_240,huge_phage_2282_55,huge_phage_2726_275,huge_phage_1091_287,huge_phage_4102_328,huge_phage_5027_233,huge_phage_3231_326	27	huge_phage_6144_118	1	49	No	No	No
huge_phage_2364_204	huge_phage_2364_204	1	huge_phage_4043_47,huge_phage_2364_204,huge_phage_2813_45,huge_phage_4184_45,huge_phage_2217_26,huge_phage_4993_207,huge_phage_6426_45,huge_phage_2083_185,huge_phage_3154_44,huge_phage_3166_45,huge_phage_3787_209,huge_phage_2283_118,huge_phage_1975_45,huge_phage_3134_246,huge_phage_4720_213,huge_phage_2556_7,huge_phage_6188_204,huge_phage_3950_45,huge_phage_3913_213,huge_phage_4464_205,huge_phage_4627_48,huge_phage_3895_209,huge_phage_6371_209,huge_phage_2026_45,huge_phage_838_45,huge_phage_2028_45,huge_phage_8447_206	27	huge_phage_4043_47	1	27	No	No	No
huge_phage_4618_93	huge_phage_4618_93,huge_phage_4769_82	2	huge_phage_4618_93,huge_phage_8676_122,huge_phage_5744_122,huge_phage_1108_161,huge_phage_5897_122,huge_phage_3536_120,huge_phage_6926_20,huge_phage_8513_346,huge_phage_4769_82,huge_phage_4087_88,huge_phage_6759_80,huge_phage_7403_82,huge_phage_1979_82,huge_phage_2244_183,huge_phage_7616_80,huge_phage_2386_169,huge_phage_5635_81,huge_phage_7687_98,huge_phage_3659_196,huge_phage_6227_78,huge_phage_8244_79,huge_phage_1312_320,huge_phage_7668_27,huge_phage_8444_461,huge_phage_5707_466,huge_phage_7714_462,huge_phage_1294_168	27	huge_phage_3081_433	1	65	No	No	No
huge_phage_7072_43	huge_phage_7072_43	1	huge_phage_7072_43,huge_phage_8252_97,huge_phage_1257_97,huge_phage_3519_349,huge_phage_7122_94,huge_phage_8173_227,huge_phage_1425_43,huge_phage_3855_348,huge_phage_1197_88,huge_phage_5224_356,huge_phage_7580_203,huge_phage_3202_344,huge_phage_3294_42,huge_phage_5513_347,huge_phage_2300_347,huge_phage_7922_97,huge_phage_5125_338,huge_phage_8180_47,huge_phage_1895_338,huge_phage_5757_290,huge_phage_4702_346,huge_phage_6493_47,huge_phage_4721_97,huge_phage_4453_346,huge_phage_4471_47,huge_phage_3110_41,huge_phage_1717_335	27	huge_phage_1222_4	1	266	No	No	No
huge_phage_5236_183	huge_phage_5236_183,huge_phage_1235_124,huge_phage_7974_318	3	huge_phage_5236_183,huge_phage_7308_68,huge_phage_6593_249,huge_phage_1408_398,huge_phage_5259_105,huge_phage_8335_80,huge_phage_1235_124,huge_phage_72_131,huge_phage_3801_116,huge_phage_1203_206,huge_phage_2389_133,huge_phage_1945_121,huge_phage_8023_131,huge_phage_1772_209,huge_phage_7974_318,huge_phage_6477_103,huge_phage_8557_318,huge_phage_7947_110,huge_phage_6046_33,huge_phage_2405_364,huge_phage_4528_58,huge_phage_6314_402,huge_phage_5211_402,huge_phage_2347_7,huge_phage_2609_415,huge_phage_3803_79,huge_phage_5714_314	27	huge_phage_8002_153,huge_phage_7604_220	2	58	No	No	No
huge_phage_580_325	huge_phage_580_325,huge_phage_676_324,huge_phage_991_331	3	huge_phage_397_322,huge_phage_580_325,huge_phage_917_324,huge_phage_525_321,huge_phage_928_323,huge_phage_1035_324,huge_phage_2531_89,huge_phage_299_314,huge_phage_304_327,huge_phage_424_180,huge_phage_286_322,huge_phage_676_324,huge_phage_427_324,huge_phage_455_326,huge_phage_472_326,huge_phage_461_322,huge_phage_849_325,huge_phage_453_324,huge_phage_721_324,huge_phage_991_331,huge_phage_5704_256,huge_phage_618_322,huge_phage_454_330,huge_phage_2226_163,huge_phage_682_326,huge_phage_318_328,huge_phage_527_323	27	huge_phage_952_311	1	37	Yes	No	No
huge_phage_7969_117	huge_phage_7969_117,huge_phage_8681_287,huge_phage_363_75	3	huge_phage_6635_96,huge_phage_5664_142,huge_phage_7145_185,huge_phage_7969_117,huge_phage_1454_41,huge_phage_8681_287,huge_phage_6778_251,huge_phage_5456_53,huge_phage_486_59,huge_phage_6504_143,huge_phage_3551_296,huge_phage_2521_153,huge_phage_6985_10,huge_phage_3046_304,huge_phage_4153_38,huge_phage_4426_158,huge_phage_7861_159,huge_phage_488_75,huge_phage_937_73,huge_phage_723_75,huge_phage_1048_75,huge_phage_401_74,huge_phage_342_74,huge_phage_940_75,huge_phage_363_75,huge_phage_6816_156,huge_phage_2653_133	27	huge_phage_5600_119	1	130	Yes	No	No
huge_phage_6471_183	huge_phage_6471_183,huge_phage_4310_38,huge_phage_4884_223	3	huge_phage_6471_183,huge_phage_1780_29,huge_phage_228_92,huge_phage_2940_201,huge_phage_4099_225,huge_phage_212_34,huge_phage_4310_38,huge_phage_7387_22,huge_phage_9349_29,huge_phage_6338_147,huge_phage_5957_115,huge_phage_8204_214,huge_phage_5586_289,huge_phage_2289_149,huge_phage_4884_223,huge_phage_6407_111,huge_phage_7583_108,huge_phage_6352_121,huge_phage_3193_187,huge_phage_3514_210,huge_phage_6743_210,huge_phage_7013_229,huge_phage_8686_106,huge_phage_7143_121,huge_phage_2339_223,huge_phage_4228_210,huge_phage_7738_186	27	huge_phage_4884_223	1	51	Yes	No	No
huge_phage_1472_273	huge_phage_1472_273	1	huge_phage_1472_273,huge_phage_1571_450,huge_phage_2694_50,huge_phage_656_411,huge_phage_3853_194,huge_phage_6128_272,huge_phage_1449_99,huge_phage_465_416,huge_phage_7002_37,huge_phage_5783_390,huge_phage_6039_235,huge_phage_1598_172,huge_phage_4701_100,huge_phage_2190_220,huge_phage_852_97,huge_phage_2140_264,huge_phage_266_88,huge_phage_2398_345,huge_phage_695_310,huge_phage_1912_45,huge_phage_5668_363,huge_phage_744_320,huge_phage_2498_299,huge_phage_4766_394,huge_phage_1803_51,huge_phage_3236_183,huge_phage_4075_106	27	huge_phage_1472_273	1	27	No	No	No
huge_phage_4179_139	huge_phage_4179_139,huge_phage_5206_229,huge_phage_1037_103,huge_phage_811_43,huge_phage_332_11	5	huge_phage_4179_139,huge_phage_1882_83,huge_phage_4995_162,huge_phage_3306_160,huge_phage_2662_98,huge_phage_6596_161,huge_phage_6041_172,huge_phage_3212_104,huge_phage_5206_229,huge_phage_4325_88,huge_phage_4750_162,huge_phage_8459_55,huge_phage_1037_103,huge_phage_976_103,huge_phage_564_171,huge_phage_691_122,huge_phage_905_236,huge_phage_811_43,huge_phage_731_115,huge_phage_565_88,huge_phage_503_25,huge_phage_955_174,huge_phage_6345_117,huge_phage_419_96,huge_phage_320_117,huge_phage_332_11,huge_phage_302_117	27	huge_phage_5305_133,huge_phage_5835_89,huge_phage_6281_94,huge_phage_3924_105	4	148	Yes	No	No
huge_phage_5473_314	huge_phage_5473_314	1	huge_phage_5473_314,huge_phage_2758_298,huge_phage_4630_174,huge_phage_7646_236,huge_phage_8293_290,huge_phage_1923_289,huge_phage_6328_65,huge_phage_6362_205,huge_phage_6823_530,huge_phage_3061_223,huge_phage_4341_64,huge_phage_2357_299,huge_phage_2372_223,huge_phage_2534_63,huge_phage_8490_169,huge_phage_1602_330,huge_phage_7558_205,huge_phage_2197_178,huge_phage_5103_101,huge_phage_2382_119,huge_phage_2156_46,huge_phage_4646_223,huge_phage_1587_63,huge_phage_4178_166,huge_phage_4751_223,huge_phage_6182_196,huge_phage_2702_215	27	huge_phage_1638_167	1	208	No	No	No
huge_phage_7165_268	huge_phage_7165_268,huge_phage_216_10	2	huge_phage_7165_268,huge_phage_8497_81,huge_phage_106_352,huge_phage_8642_69,huge_phage_104_124,huge_phage_4600_165,huge_phage_7871_377,huge_phage_7956_191,huge_phage_197_397,huge_phage_3460_132,huge_phage_7199_36,huge_phage_4489_164,huge_phage_6137_267,huge_phage_3155_319,huge_phage_8489_140,huge_phage_1739_242,huge_phage_1555_321,huge_phage_123_301,huge_phage_157_103,huge_phage_3566_166,huge_phage_6222_168,huge_phage_240_354,huge_phage_81_229,huge_phage_117_260,huge_phage_176_340,huge_phage_216_10,huge_phage_160_443	27	huge_phage_5115_131	1	41	Yes	No	No
huge_phage_8266_58	huge_phage_8266_58	1	huge_phage_2265_133,huge_phage_8266_58,huge_phage_1212_39,huge_phage_7983_30,huge_phage_3539_285,huge_phage_3574_210,huge_phage_3493_39,huge_phage_3528_251,huge_phage_3763_3,huge_phage_7486_66,huge_phage_7914_60,huge_phage_1290_361,huge_phage_3266_156,huge_phage_6418_237,huge_phage_4209_309,huge_phage_1331_391,huge_phage_3009_40,huge_phage_6480_129,huge_phage_2649_402,huge_phage_5491_119,huge_phage_1245_221,huge_phage_1300_399,huge_phage_1404_40,huge_phage_2321_353,huge_phage_1231_19,huge_phage_4717_106,huge_phage_8782_198	27	huge_phage_1664_1	1	36	Yes	No	No
huge_phage_1033_430	huge_phage_1033_430	1	huge_phage_1033_430,huge_phage_5022_448,huge_phage_312_168,huge_phage_361_171,huge_phage_2866_144,huge_phage_718_480,huge_phage_839_170,huge_phage_6567_152,huge_phage_2780_13,huge_phage_5888_582,huge_phage_6282_50,huge_phage_7848_212,huge_phage_635_169,huge_phage_2574_292,huge_phage_2985_249,huge_phage_7589_293,huge_phage_815_168,huge_phage_4456_153,huge_phage_5059_162,huge_phage_373_165,huge_phage_501_171,huge_phage_456_407,huge_phage_3917_81,huge_phage_463_165,huge_phage_816_161,huge_phage_7106_294,huge_phage_7778_293	27	huge_phage_893_134	1	62	Yes	No	No
huge_phage_4779_169	huge_phage_4779_169,huge_phage_6278_315,huge_phage_441_250	3	huge_phage_4779_169,huge_phage_7923_81,huge_phage_2305_232,huge_phage_1625_12,huge_phage_733_29,huge_phage_3048_105,huge_phage_2464_100,huge_phage_5980_115,huge_phage_5728_159,huge_phage_8663_128,huge_phage_1309_87,huge_phage_3254_187,huge_phage_6278_315,huge_phage_7598_22,huge_phage_2475_260,huge_phage_659_297,huge_phage_660_301,huge_phage_8634_88,huge_phage_6600_259,huge_phage_285_301,huge_phage_730_384,huge_phage_543_294,huge_phage_441_250,huge_phage_403_18,huge_phage_425_384,huge_phage_480_386,huge_phage_1067_124	27	huge_phage_6750_206,huge_phage_6934_195	2	106	Yes	Yes	No
huge_phage_1439_353	huge_phage_1439_353,huge_phage_1212_171,huge_phage_1439_352,huge_phage_2167_66	4	huge_phage_1439_353,huge_phage_1344_353,huge_phage_8915_115,huge_phage_1260_260,huge_phage_9248_114,huge_phage_1215_222,huge_phage_1212_171,huge_phage_5362_92,huge_phage_1378_91,huge_phage_3493_171,huge_phage_9436_3,huge_phage_1331_260,huge_phage_2819_159,huge_phage_3009_171,huge_phage_1404_171,huge_phage_1439_352,huge_phage_1344_352,huge_phage_8915_114,huge_phage_1260_259,huge_phage_9248_113,huge_phage_1215_221,huge_phage_1623_146,huge_phage_6808_122,huge_phage_6064_25,huge_phage_4969_104,huge_phage_1146_65,huge_phage_2167_66	27	huge_phage_3632_108	1	45	Yes	No	No
huge_phage_2098_193	huge_phage_2098_193	1	huge_phage_2098_193,huge_phage_1441_248,huge_phage_3446_6,huge_phage_8839_99,huge_phage_1220_260,huge_phage_5530_65,huge_phage_7370_183,huge_phage_8601_144,huge_phage_1210_247,huge_phage_1460_247,huge_phage_2435_260,huge_phage_3073_143,huge_phage_7526_143,huge_phage_1440_254,huge_phage_6220_247,huge_phage_1677_196,huge_phage_3260_50,huge_phage_2896_133,huge_phage_8123_247,huge_phage_3151_105,huge_phage_1285_270,huge_phage_5687_133,huge_phage_1673_143,huge_phage_4525_248,huge_phage_2963_133,huge_phage_8077_254,huge_phage_1534_314	27	huge_phage_2098_193	1	27	Yes	No	No
huge_phage_2098_97	huge_phage_2098_97,huge_phage_3493_33	2	huge_phage_2098_97,huge_phage_1441_343,huge_phage_3446_101,huge_phage_9307_12,huge_phage_8839_195,huge_phage_1210_342,huge_phage_7370_88,huge_phage_8601_48,huge_phage_2435_355,huge_phage_3073_238,huge_phage_7526_238,huge_phage_6220_342,huge_phage_9434_12,huge_phage_1677_101,huge_phage_2896_38,huge_phage_3151_10,huge_phage_4525_343,huge_phage_5687_38,huge_phage_8077_349,huge_phage_1534_409,huge_phage_1673_48,huge_phage_2963_38,huge_phage_3493_33,huge_phage_3009_34,huge_phage_1404_34,huge_phage_1212_33,huge_phage_1331_397	27	huge_phage_3030_217	1	40	No	No	No
huge_phage_2107_189	huge_phage_2107_189	1	huge_phage_2107_189,huge_phage_424_215,huge_phage_3588_142,huge_phage_5704_223,huge_phage_580_289,huge_phage_599_286,huge_phage_991_293,huge_phage_346_285,huge_phage_397_288,huge_phage_917_291,huge_phage_454_294,huge_phage_560_294,huge_phage_668_286,huge_phage_525_287,huge_phage_304_291,huge_phage_928_289,huge_phage_2226_129,huge_phage_318_290,huge_phage_682_291,huge_phage_1035_290,huge_phage_286_289,huge_phage_299_282,huge_phage_2531_122,huge_phage_427_290,huge_phage_455_292,huge_phage_472_292,huge_phage_453_290	27	huge_phage_296_171	1	46	Yes	No	No
huge_phage_416_190	huge_phage_416_190,huge_phage_568_359	2	huge_phage_416_190,huge_phage_553_89,huge_phage_962_189,huge_phage_836_51,huge_phage_916_18,huge_phage_667_234,huge_phage_573_317,huge_phage_430_363,huge_phage_756_38,huge_phage_820_26,huge_phage_444_61,huge_phage_482_18,huge_phage_1027_192,huge_phage_647_196,huge_phage_960_317,huge_phage_568_357,huge_phage_810_359,huge_phage_902_68,huge_phage_568_359,huge_phage_810_361,huge_phage_820_24,huge_phage_573_319,huge_phage_444_63,huge_phage_960_315,huge_phage_647_198,huge_phage_902_66,huge_phage_553_87	27	huge_phage_5798_188	1	64	Yes	No	No
huge_phage_6075_148	huge_phage_6075_148,huge_phage_1309_96	2	huge_phage_6075_148,huge_phage_7725_163,huge_phage_5134_179,huge_phage_4778_22,huge_phage_3497_13,huge_phage_8122_86,huge_phage_3043_14,huge_phage_5594_188,huge_phage_3506_71,huge_phage_5779_119,huge_phage_6179_194,huge_phage_295_146,huge_phage_5021_132,huge_phage_8661_22,huge_phage_2664_260,huge_phage_7640_187,huge_phage_278_126,huge_phage_440_159,huge_phage_1309_96,huge_phage_1625_3,huge_phage_5728_168,huge_phage_733_20,huge_phage_3048_96,huge_phage_2305_241,huge_phage_2464_91,huge_phage_8663_119,huge_phage_7923_72	27	huge_phage_1309_96,huge_phage_6075_148	2	30	No	No	No
huge_phage_744_488	huge_phage_744_488	1	huge_phage_744_488,huge_phage_1803_218,huge_phage_4075_272,huge_phage_852_470,huge_phage_3720_290,huge_phage_6039_72,huge_phage_1912_415,huge_phage_2694_443,huge_phage_1449_453,huge_phage_695_141,huge_phage_267_155,huge_phage_2398_178,huge_phage_3853_364,huge_phage_1472_449,huge_phage_3236_11,huge_phage_465_41,huge_phage_5668_197,huge_phage_7002_205,huge_phage_528_265,huge_phage_71_282,huge_phage_779_467,huge_phage_266_473,huge_phage_2140_430,huge_phage_4766_10,huge_phage_1571_284,huge_phage_2190_39,huge_phage_656_247	27	huge_phage_8237_458	1	33	Yes	No	No
huge_phage_7801_146	huge_phage_7801_146,huge_phage_7748_95,huge_phage_4793_202	3	huge_phage_7801_147,huge_phage_5161_148,huge_phage_2873_125,huge_phage_7801_146,huge_phage_5161_147,huge_phage_2873_124,huge_phage_7748_95,huge_phage_5458_67,huge_phage_7512_68,huge_phage_507_107,huge_phage_6764_66,huge_phage_2379_108,huge_phage_5506_107,huge_phage_7889_73,huge_phage_8333_57,huge_phage_1490_67,huge_phage_3042_108,huge_phage_3946_109,huge_phage_2420_145,huge_phage_2024_64,huge_phage_8440_66,huge_phage_6556_109,huge_phage_4793_202,huge_phage_2462_109,huge_phage_3274_174,huge_phage_3003_68,huge_phage_7481_120	27	huge_phage_8308_148,huge_phage_7801_147	2	37	Yes	No	No
huge_phage_7803_89	huge_phage_7803_89,huge_phage_1590_27	2	huge_phage_7803_89,huge_phage_7745_141,huge_phage_4834_114,huge_phage_7382_144,huge_phage_3511_158,huge_phage_3147_112,huge_phage_506_222,huge_phage_1608_226,huge_phage_1708_94,huge_phage_1590_27,huge_phage_4957_133,huge_phage_6799_150,huge_phage_1500_201,huge_phage_1015_135,huge_phage_1850_187,huge_phage_2535_78,huge_phage_4527_36,huge_phage_8877_208,huge_phage_4565_229,huge_phage_8766_132,huge_phage_5582_31,huge_phage_8139_230,huge_phage_7796_169,huge_phage_4586_14,huge_phage_8005_76,huge_phage_8065_220,huge_phage_3987_38	27	huge_phage_8304_35	1	34	Yes	No	No
huge_phage_6728_135	huge_phage_6728_135,huge_phage_2694_81	2	huge_phage_6728_135,huge_phage_7285_156,huge_phage_2051_212,huge_phage_6794_159,huge_phage_2867_156,huge_phage_2694_81,huge_phage_656_442,huge_phage_4075_76,huge_phage_71_75,huge_phage_1449_129,huge_phage_3853_163,huge_phage_465_384,huge_phage_6039_265,huge_phage_528_64,huge_phage_4701_131,huge_phage_852_128,huge_phage_267_509,huge_phage_266_119,huge_phage_2398_376,huge_phage_5668_393,huge_phage_695_342,huge_phage_744_288,huge_phage_2498_268,huge_phage_1803_20,huge_phage_3236_213,huge_phage_1571_479,huge_phage_779_126	27	huge_phage_4753_446	1	114	Yes	No	No
huge_phage_1373_69	huge_phage_1373_69,huge_phage_215_203,huge_phage_5770_268	3	huge_phage_1373_69,huge_phage_4853_305,huge_phage_6190_223,huge_phage_3759_327,huge_phage_5631_26,huge_phage_3188_150,huge_phage_215_203,huge_phage_98_134,huge_phage_148_43,huge_phage_103_159,huge_phage_178_88,huge_phage_140_222,huge_phage_5770_268,huge_phage_8871_20,huge_phage_8642_326,huge_phage_4600_68,huge_phage_7956_286,huge_phage_7871_283,huge_phage_3460_228,huge_phage_7199_132,huge_phage_4489_68,huge_phage_7328_133,huge_phage_6137_171,huge_phage_8489_236,huge_phage_6273_69,huge_phage_1555_224,huge_phage_7165_10	27	huge_phage_99_201	1	106	Yes	No	No
huge_phage_917_325	huge_phage_917_325,huge_phage_676_325,huge_phage_991_332	3	huge_phage_424_179,huge_phage_304_328,huge_phage_299_315,huge_phage_397_323,huge_phage_580_326,huge_phage_917_325,huge_phage_525_322,huge_phage_928_324,huge_phage_1035_325,huge_phage_286_323,huge_phage_676_325,huge_phage_721_325,huge_phage_427_325,huge_phage_455_327,huge_phage_472_327,huge_phage_461_323,huge_phage_849_326,huge_phage_453_325,huge_phage_991_332,huge_phage_599_321,huge_phage_560_329,huge_phage_618_323,huge_phage_668_321,huge_phage_454_331,huge_phage_682_327,huge_phage_318_329,huge_phage_527_324	27	huge_phage_424_179	1	31	Yes	No	No
huge_phage_3304_202	huge_phage_3304_202,huge_phage_1339_28,huge_phage_3080_403,huge_phage_3799_49	4	huge_phage_4617_195,huge_phage_3243_151,huge_phage_8066_44,huge_phage_2182_136,huge_phage_3304_202,huge_phage_2605_52,huge_phage_1339_28,huge_phage_1457_182,huge_phage_4722_4,huge_phage_6391_216,huge_phage_8425_203,huge_phage_3380_147,huge_phage_1688_164,huge_phage_5331_106,huge_phage_1374_266,huge_phage_5129_14,huge_phage_8776_44,huge_phage_3080_403,huge_phage_4010_579,huge_phage_7612_201,huge_phage_5095_18,huge_phage_8506_278,huge_phage_3799_49,huge_phage_3815_19,huge_phage_1290_14,huge_phage_1290_623,huge_phage_8266_211	27	huge_phage_5599_150,huge_phage_1244_44,huge_phage_1356_49	3	458	No	No	No
huge_phage_4744_314	huge_phage_4744_314,huge_phage_5653_267	2	huge_phage_4744_314,huge_phage_8222_143,huge_phage_2594_57,huge_phage_2001_97,huge_phage_1989_311,huge_phage_5883_74,huge_phage_7601_190,huge_phage_6943_176,huge_phage_7045_215,huge_phage_7496_283,huge_phage_5653_267,huge_phage_8227_41,huge_phage_5932_38,huge_phage_2458_204,huge_phage_1198_287,huge_phage_1959_57,huge_phage_2923_288,huge_phage_7139_256,huge_phage_9117_195,huge_phage_1354_237,huge_phage_8926_241,huge_phage_4065_193,huge_phage_6130_280,huge_phage_3285_39,huge_phage_8082_69,huge_phage_9079_313,huge_phage_3864_24	27	huge_phage_7928_71	1	43	Yes	No	No
huge_phage_2611_172	huge_phage_2611_172,huge_phage_2960_235	2	huge_phage_2611_172,huge_phage_2956_307,huge_phage_7925_225,huge_phage_6734_156,huge_phage_2359_22,huge_phage_5502_50,huge_phage_8030_102,huge_phage_8769_226,huge_phage_3516_101,huge_phage_4192_44,huge_phage_7808_24,huge_phage_2252_99,huge_phage_2840_44,huge_phage_8747_100,huge_phage_3679_72,huge_phage_6895_80,huge_phage_2507_43,huge_phage_3629_71,huge_phage_2883_68,huge_phage_2960_235,huge_phage_2159_293,huge_phage_3334_39,huge_phage_7428_369,huge_phage_8811_114,huge_phage_5175_272,huge_phage_2782_301,huge_phage_7795_140	27	huge_phage_3562_17	1	39	No	No	No
huge_phage_1218_330	huge_phage_1218_330,huge_phage_1586_50	2	huge_phage_1218_330,huge_phage_4890_269,huge_phage_7036_177,huge_phage_7435_84,huge_phage_1315_263,huge_phage_4782_202,huge_phage_8350_195,huge_phage_2101_70,huge_phage_6548_202,huge_phage_7283_6,huge_phage_8544_273,huge_phage_1338_134,huge_phage_7689_82,huge_phage_1586_50,huge_phage_9447_183,huge_phage_5112_144,huge_phage_1864_57,huge_phage_3165_108,huge_phage_3996_120,huge_phage_3287_120,huge_phage_1377_162,huge_phage_2559_94,huge_phage_7895_162,huge_phage_3994_204,huge_phage_8848_97,huge_phage_2189_189,huge_phage_7631_41	27	huge_phage_4137_244	1	162	Yes	No	Yes
huge_phage_2171_11	huge_phage_2171_11,huge_phage_7668_210,huge_phage_4020_159	3	huge_phage_6358_127,huge_phage_5764_225,huge_phage_2147_55,huge_phage_8688_58,huge_phage_2171_11,huge_phage_2509_223,huge_phage_3560_36,huge_phage_7869_113,huge_phage_2526_113,huge_phage_3160_223,huge_phage_5391_242,huge_phage_2723_113,huge_phage_1263_170,huge_phage_3132_113,huge_phage_6599_247,huge_phage_7185_55,huge_phage_7668_210,huge_phage_1294_478,huge_phage_8444_278,huge_phage_1312_13,huge_phage_5707_282,huge_phage_7714_279,huge_phage_4020_159,huge_phage_6455_1146,huge_phage_7720_121,huge_phage_2515_11,huge_phage_3131_157	27	huge_phage_5012_200	1	56	Yes	No	No
huge_phage_3553_56	huge_phage_3553_56,huge_phage_839_324	2	huge_phage_3553_56,huge_phage_4698_253,huge_phage_4350_217,huge_phage_8546_214,huge_phage_2208_220,huge_phage_3556_219,huge_phage_7034_142,huge_phage_5392_60,huge_phage_2377_219,huge_phage_3391_206,huge_phage_839_324,huge_phage_7106_140,huge_phage_7778_138,huge_phage_6282_205,huge_phage_7848_367,huge_phage_635_324,huge_phage_815_323,huge_phage_501_325,huge_phage_5059_317,huge_phage_373_320,huge_phage_3917_235,huge_phage_463_320,huge_phage_816_315,huge_phage_7589_138,huge_phage_361_325,huge_phage_2866_298,huge_phage_312_323	27	huge_phage_1853_101,huge_phage_1464_217	2	295	No	No	No
huge_phage_453_199	huge_phage_453_199,huge_phage_424_308	2	huge_phage_453_199,huge_phage_721_197,huge_phage_676_198,huge_phage_455_198,huge_phage_427_199,huge_phage_472_199,huge_phage_461_197,huge_phage_849_198,huge_phage_424_308,huge_phage_580_196,huge_phage_299_198,huge_phage_991_200,huge_phage_3588_51,huge_phage_599_194,huge_phage_454_199,huge_phage_560_199,huge_phage_346_194,huge_phage_304_197,huge_phage_668_194,huge_phage_8589_204,huge_phage_618_198,huge_phage_917_202,huge_phage_2107_97,huge_phage_318_198,huge_phage_682_199,huge_phage_2531_212,huge_phage_527_199	27	huge_phage_992_202	1	36	Yes	No	No
huge_phage_1180_125	huge_phage_1180_125,huge_phage_3430_230,huge_phage_4283_5,huge_phage_4903_181	4	huge_phage_1180_125,huge_phage_5495_433,huge_phage_7119_232,huge_phage_1182_335,huge_phage_8981_125,huge_phage_1186_139,huge_phage_1770_439,huge_phage_2153_239,huge_phage_3217_79,huge_phage_3856_495,huge_phage_6875_99,huge_phage_3430_230,huge_phage_4283_5,huge_phage_2165_229,huge_phage_2401_226,huge_phage_2991_57,huge_phage_6256_254,huge_phage_4903_181,huge_phage_2682_181,huge_phage_7499_41,huge_phage_8759_199,huge_phage_8592_137,huge_phage_5044_199,huge_phage_2250_465,huge_phage_5552_135,huge_phage_6355_467,huge_phage_1628_42	27	huge_phage_7178_89	1	93	No	No	No
huge_phage_2694_337	huge_phage_2694_337	1	huge_phage_6269_343,huge_phage_2694_337,huge_phage_2140_534,huge_phage_2498_19,huge_phage_2398_73,huge_phage_4075_370,huge_phage_5668_92,huge_phage_8267_4,huge_phage_1803_325,huge_phage_5783_103,huge_phage_695_45,huge_phage_1912_323,huge_phage_1571_178,huge_phage_465_136,huge_phage_266_373,huge_phage_2748_258,huge_phage_656_143,huge_phage_3720_181,huge_phage_3853_470,huge_phage_2190_487,huge_phage_267_264,huge_phage_4766_109,huge_phage_744_36,huge_phage_528_371,huge_phage_2524_184,huge_phage_1449_377,huge_phage_852_368	27	huge_phage_6269_343	1	28	Yes	No	No
huge_phage_5897_68	huge_phage_5897_68,huge_phage_6759_42	2	huge_phage_5897_68,huge_phage_3536_66,huge_phage_1108_215,huge_phage_8513_400,huge_phage_8676_68,huge_phage_4618_144,huge_phage_3838_51,huge_phage_5744_68,huge_phage_6759_42,huge_phage_7403_44,huge_phage_8444_424,huge_phage_5707_429,huge_phage_1979_44,huge_phage_7714_425,huge_phage_1312_357,huge_phage_7616_42,huge_phage_1294_131,huge_phage_5635_43,huge_phage_7687_60,huge_phage_7668_64,huge_phage_6227_40,huge_phage_2244_221,huge_phage_8244_41,huge_phage_2386_207,huge_phage_4769_44,huge_phage_3659_234,huge_phage_4087_50	27	huge_phage_5809_5	1	49	Yes	No	No
huge_phage_8004_284	huge_phage_8004_284,huge_phage_4940_161	2	huge_phage_8004_284,huge_phage_4414_241,huge_phage_1546_184,huge_phage_851_230,huge_phage_7783_22,huge_phage_4940_161,huge_phage_6479_57,huge_phage_1209_25,huge_phage_1465_23,huge_phage_3421_108,huge_phage_74_136,huge_phage_993_9,huge_phage_3613_271,huge_phage_2380_58,huge_phage_2312_277,huge_phage_4281_102,huge_phage_3429_15,huge_phage_5921_194,huge_phage_7744_16,huge_phage_2155_289,huge_phage_1754_46,huge_phage_68_36,huge_phage_2557_108,huge_phage_3113_89,huge_phage_772_109,huge_phage_73_283,huge_phage_4691_173	27	huge_phage_2336_113	1	39	Yes	No	No
huge_phage_1208_323	huge_phage_1208_323,huge_phage_1300_248,huge_phage_1402_156,huge_phage_2514_271,huge_phage_6051_119	5	huge_phage_4356_72,huge_phage_1208_323,huge_phage_7559_412,huge_phage_5918_196,huge_phage_8100_71,huge_phage_1300_248,huge_phage_1245_71,huge_phage_7486_219,huge_phage_7914_346,huge_phage_2649_116,huge_phage_1231_306,huge_phage_2321_66,huge_phage_8467_267,huge_phage_4183_405,huge_phage_4313_40,huge_phage_1402_156,huge_phage_6796_405,huge_phage_2514_271,huge_phage_5423_193,huge_phage_1358_66,huge_phage_2946_213,huge_phage_1421_379,huge_phage_6051_119,huge_phage_3323_152,huge_phage_2075_65,huge_phage_1380_152,huge_phage_6680_65	27	huge_phage_2514_271	1	70	Yes	No	No
huge_phage_2557_256	huge_phage_2557_256,huge_phage_3246_41,huge_phage_3701_39	3	huge_phage_2557_256,huge_phage_5921_49,huge_phage_68_173,huge_phage_2312_140,huge_phage_3613_107,huge_phage_73_138,huge_phage_3113_234,huge_phage_4691_27,huge_phage_772_287,huge_phage_6479_231,huge_phage_993_174,huge_phage_1754_229,huge_phage_1209_170,huge_phage_3421_256,huge_phage_4940_47,huge_phage_2380_232,huge_phage_3246_41,huge_phage_2771_279,huge_phage_9245_22,huge_phage_6677_41,huge_phage_4204_212,huge_phage_7762_259,huge_phage_5007_1,huge_phage_3701_39,huge_phage_3525_185,huge_phage_2830_1,huge_phage_4687_261	27	huge_phage_2915_264,huge_phage_7604_212	2	54	Yes	No	Yes
huge_phage_4033_42	huge_phage_4033_42,huge_phage_4909_5	2	huge_phage_4033_42,huge_phage_777_213,huge_phage_5174_68,huge_phage_4433_43,huge_phage_2128_198,huge_phage_8223_154,huge_phage_688_65,huge_phage_5609_186,huge_phage_4547_186,huge_phage_1859_72,huge_phage_4909_5,huge_phage_4213_183,huge_phage_8033_191,huge_phage_9053_195,huge_phage_2433_80,huge_phage_1620_67,huge_phage_2309_149,huge_phage_4822_7,huge_phage_4656_183,huge_phage_280_32,huge_phage_7554_7,huge_phage_5811_19,huge_phage_9143_189,huge_phage_926_114,huge_phage_2691_52,huge_phage_653_140,huge_phage_3893_30	27	huge_phage_7917_30	1	58	Yes	No	No
huge_phage_7427_241	huge_phage_7427_241,huge_phage_3491_186	2	huge_phage_6694_49,huge_phage_8280_150,huge_phage_7427_241,huge_phage_3648_98,huge_phage_4460_48,huge_phage_2517_282,huge_phage_552_339,huge_phage_1261_283,huge_phage_6326_25,huge_phage_2675_93,huge_phage_6968_142,huge_phage_8847_215,huge_phage_5598_75,huge_phage_7892_10,huge_phage_7799_284,huge_phage_8578_186,huge_phage_3462_293,huge_phage_6715_41,huge_phage_5900_48,huge_phage_3491_186,huge_phage_6043_179,huge_phage_4673_40,huge_phage_6084_478,huge_phage_8177_479,huge_phage_6216_79,huge_phage_6788_139,huge_phage_8852_306	27	huge_phage_4207_111	1	53	Yes	No	No
huge_phage_3113_158	huge_phage_3113_158,huge_phage_3421_176,huge_phage_2371_190	3	huge_phage_3113_158,huge_phage_67_203,huge_phage_1754_310,huge_phage_4281_31,huge_phage_6479_9,huge_phage_2312_215,huge_phage_5921_130,huge_phage_772_40,huge_phage_4691_104,huge_phage_73_220,huge_phage_2380_10,huge_phage_3421_176,huge_phage_3429_254,huge_phage_1209_93,huge_phage_7744_257,huge_phage_2155_48,huge_phage_74_72,huge_phage_68_97,huge_phage_3613_26,huge_phage_2557_176,huge_phage_993_255,huge_phage_2371_190,huge_phage_8004_248,huge_phage_7049_220,huge_phage_851_194,huge_phage_7783_275,huge_phage_4393_322	27	huge_phage_2371_190	1	35	Yes	No	No
huge_phage_3113_224	huge_phage_3113_224,huge_phage_3525_169	2	huge_phage_4940_52,huge_phage_3613_103,huge_phage_5921_53,huge_phage_74_299,huge_phage_1209_162,huge_phage_2312_147,huge_phage_73_144,huge_phage_993_178,huge_phage_2155_124,huge_phage_3429_179,huge_phage_67_132,huge_phage_7744_182,huge_phage_68_167,huge_phage_3113_224,huge_phage_2380_239,huge_phage_2557_247,huge_phage_3421_247,huge_phage_6479_238,huge_phage_4691_37,huge_phage_772_297,huge_phage_1754_236,huge_phage_4281_276,huge_phage_3525_169,huge_phage_4687_18,huge_phage_2830_244,huge_phage_7762_16,huge_phage_5007_243	27	huge_phage_5264_96	1	54	Yes	No	No
huge_phage_6227_86	huge_phage_6227_86,huge_phage_1312_313,huge_phage_4618_81	3	huge_phage_6227_86,huge_phage_8244_87,huge_phage_4769_90,huge_phage_2244_175,huge_phage_2386_161,huge_phage_4087_96,huge_phage_6759_88,huge_phage_3659_188,huge_phage_7403_90,huge_phage_1979_90,huge_phage_7616_88,huge_phage_5635_89,huge_phage_7687_106,huge_phage_1312_313,huge_phage_7668_20,huge_phage_8444_468,huge_phage_5707_473,huge_phage_7714_469,huge_phage_1294_175,huge_phage_5744_137,huge_phage_5897_137,huge_phage_3536_135,huge_phage_6926_35,huge_phage_1108_146,huge_phage_8513_331,huge_phage_4618_81,huge_phage_8676_137	27	huge_phage_345_492	1	71	Yes	No	No
huge_phage_8457_180	huge_phage_8457_180,huge_phage_2002_86,huge_phage_3363_21	3	huge_phage_8457_180,huge_phage_3363_19,huge_phage_76_23,huge_phage_2618_209,huge_phage_2561_57,huge_phage_5512_261,huge_phage_2002_86,huge_phage_1794_184,huge_phage_5755_99,huge_phage_2707_44,huge_phage_2004_19,huge_phage_6165_19,huge_phage_2181_98,huge_phage_2826_153,huge_phage_1794_182,huge_phage_2002_88,huge_phage_5755_101,huge_phage_8457_178,huge_phage_2618_207,huge_phage_76_25,huge_phage_2707_46,huge_phage_2561_55,huge_phage_5512_259,huge_phage_2181_100,huge_phage_3363_21,huge_phage_2004_21,huge_phage_6165_21	27	huge_phage_8457_180,huge_phage_6387_34	2	40	No	No	No
huge_phage_1198_277	huge_phage_1198_277,huge_phage_8222_164	2	huge_phage_5653_257,huge_phage_3285_48,huge_phage_2458_194,huge_phage_1198_277,huge_phage_1959_47,huge_phage_9117_185,huge_phage_1354_227,huge_phage_7045_225,huge_phage_4065_184,huge_phage_8082_55,huge_phage_4240_53,huge_phage_6130_271,huge_phage_8227_51,huge_phage_9079_303,huge_phage_3864_15,huge_phage_6943_165,huge_phage_5932_48,huge_phage_7601_181,huge_phage_7139_265,huge_phage_7496_274,huge_phage_2923_298,huge_phage_8926_250,huge_phage_8222_164,huge_phage_2001_118,huge_phage_5883_94,huge_phage_4744_336,huge_phage_1989_290	27	huge_phage_3794_49	1	37	No	No	No
huge_phage_1200_104	huge_phage_1200_104,huge_phage_8506_276	2	huge_phage_1208_304,huge_phage_1704_146,huge_phage_5551_74,huge_phage_7559_427,huge_phage_4661_74,huge_phage_1200_104,huge_phage_1351_415,huge_phage_8729_73,huge_phage_3582_244,huge_phage_4510_179,huge_phage_7563_129,huge_phage_1047_25,huge_phage_2146_16,huge_phage_3356_180,huge_phage_9089_116,huge_phage_947_66,huge_phage_5657_363,huge_phage_9089_54,huge_phage_2410_7,huge_phage_5469_99,huge_phage_8431_47,huge_phage_8506_276,huge_phage_8997_223,huge_phage_7612_199,huge_phage_6472_3,huge_phage_5095_16,huge_phage_4010_577	27	huge_phage_8722_114	1	61	Yes	No	No
huge_phage_1807_50	huge_phage_1807_50,huge_phage_6691_230,huge_phage_1362_250,huge_phage_7135_33,huge_phage_8510_196	5	huge_phage_1807_50,huge_phage_6087_286,huge_phage_1716_234,huge_phage_2055_174,huge_phage_8500_65,huge_phage_6691_230,huge_phage_4194_189,huge_phage_4748_120,huge_phage_1409_180,huge_phage_1353_112,huge_phage_1362_250,huge_phage_8246_115,huge_phage_8302_331,huge_phage_3387_226,huge_phage_2274_24,huge_phage_7135_33,huge_phage_5415_112,huge_phage_7757_112,huge_phage_6127_282,huge_phage_8307_94,huge_phage_8510_196,huge_phage_7405_439,huge_phage_3426_172,huge_phage_4127_736,huge_phage_3937_585,huge_phage_2902_510,huge_phage_2665_775	27	huge_phage_1807_50,huge_phage_6828_53,huge_phage_8354_87	3	1155	No	No	Yes
huge_phage_2248_559	huge_phage_2248_559,huge_phage_1119_311,huge_phage_7204_79	3	huge_phage_2248_559,huge_phage_5865_64,huge_phage_7205_129,huge_phage_2188_126,huge_phage_2445_129,huge_phage_2616_467,huge_phage_1119_311,huge_phage_1189_313,huge_phage_8959_314,huge_phage_1153_313,huge_phage_8964_312,huge_phage_1170_76,huge_phage_8976_17,huge_phage_1176_17,huge_phage_8948_76,huge_phage_1122_312,huge_phage_8958_313,huge_phage_8968_312,huge_phage_7204_79,huge_phage_1829_201,huge_phage_4186_201,huge_phage_1422_79,huge_phage_8586_200,huge_phage_8099_204,huge_phage_3253_78,huge_phage_3862_82,huge_phage_3122_197	27	huge_phage_1258_203	1	137	No	No	No
huge_phage_2616_312	huge_phage_2616_312,huge_phage_1721_184,huge_phage_2390_163,huge_phage_2961_462	4	huge_phage_2616_312,huge_phage_7205_284,huge_phage_2188_281,huge_phage_2248_405,huge_phage_2445_284,huge_phage_5865_219,huge_phage_3676_233,huge_phage_2431_236,huge_phage_4352_236,huge_phage_4519_232,huge_phage_1349_160,huge_phage_5130_360,huge_phage_1721_184,huge_phage_2390_163,huge_phage_6367_58,huge_phage_1707_58,huge_phage_8553_160,huge_phage_8618_164,huge_phage_8749_157,huge_phage_2049_135,huge_phage_2394_42,huge_phage_6565_79,huge_phage_2961_462,huge_phage_2568_95,huge_phage_4976_66,huge_phage_1375_153,huge_phage_1247_252	27	huge_phage_29_205,huge_phage_4919_385	2	380	Yes	No	No
huge_phage_5073_143	huge_phage_5073_143	1	huge_phage_5073_143,huge_phage_5391_190,huge_phage_3160_172,huge_phage_2171_261,huge_phage_2526_164,huge_phage_2116_171,huge_phage_2773_205,huge_phage_2109_207,huge_phage_2723_164,huge_phage_6599_195,huge_phage_8170_241,huge_phage_259_130,huge_phage_5764_172,huge_phage_7360_113,huge_phage_1263_223,huge_phage_3132_164,huge_phage_6358_175,huge_phage_7185_106,huge_phage_3695_192,huge_phage_8773_243,huge_phage_2270_243,huge_phage_5785_95,huge_phage_2509_172,huge_phage_3027_278,huge_phage_3560_305,huge_phage_2147_106,huge_phage_3632_89	27	huge_phage_138_184	1	33	No	No	No
huge_phage_8390_171	huge_phage_8390_171,huge_phage_1263_291	2	huge_phage_8390_171,huge_phage_4150_221,huge_phage_4685_22,huge_phage_2765_8,huge_phage_5709_78,huge_phage_7257_79,huge_phage_1263_291,huge_phage_2109_263,huge_phage_2147_179,huge_phage_6599_122,huge_phage_7360_166,huge_phage_3695_244,huge_phage_5764_99,huge_phage_7869_237,huge_phage_8688_184,huge_phage_3560_227,huge_phage_6358_230,huge_phage_2509_99,huge_phage_2526_237,huge_phage_2723_237,huge_phage_5391_117,huge_phage_3160_99,huge_phage_3132_237,huge_phage_7185_179,huge_phage_8170_192,huge_phage_6765_164,huge_phage_2773_132	27	huge_phage_3138_23,huge_phage_1263_291	2	54	Yes	No	No
huge_phage_1379_288	huge_phage_1379_288	1	huge_phage_1379_288,huge_phage_1739_54,huge_phage_8489_306,huge_phage_6273_139,huge_phage_3351_252,huge_phage_8642_257,huge_phage_7165_81,huge_phage_7000_82,huge_phage_3155_460,huge_phage_6276_222,huge_phage_7871_213,huge_phage_4600_354,huge_phage_6095_61,huge_phage_6137_102,huge_phage_7956_2,huge_phage_4375_160,huge_phage_2103_170,huge_phage_1555_155,huge_phage_6190_362,huge_phage_3488_225,huge_phage_5770_198,huge_phage_2376_214,huge_phage_4853_129,huge_phage_3460_297,huge_phage_7199_202,huge_phage_4712_72,huge_phage_8603_199	27	huge_phage_1379_288	1	49	Yes	No	No
huge_phage_267_112	huge_phage_267_112	1	huge_phage_5668_243,huge_phage_71_237,huge_phage_2190_87,huge_phage_852_513,huge_phage_267_112,huge_phage_3853_319,huge_phage_528_219,huge_phage_1472_406,huge_phage_6128_400,huge_phage_656_289,huge_phage_1571_329,huge_phage_7002_163,huge_phage_465_546,huge_phage_2140_385,huge_phage_1598_45,huge_phage_3720_332,huge_phage_1912_456,huge_phage_6039_115,huge_phage_1449_496,huge_phage_695_182,huge_phage_1803_176,huge_phage_2694_489,huge_phage_2398_220,huge_phage_4075_229,huge_phage_266_510,huge_phage_3236_54,huge_phage_779_510	27	huge_phage_5668_243	1	30	Yes	No	No
huge_phage_3462_344	huge_phage_3462_344,huge_phage_4470_66,huge_phage_4782_254,huge_phage_7546_159	4	huge_phage_8852_359,huge_phage_3462_344,huge_phage_6043_231,huge_phage_6084_425,huge_phage_8177_426,huge_phage_4470_66,huge_phage_6464_162,huge_phage_5474_185,huge_phage_7288_100,huge_phage_6423_188,huge_phage_5076_186,huge_phage_6939_185,huge_phage_6998_90,huge_phage_5529_92,huge_phage_2067_201,huge_phage_4782_254,huge_phage_6548_254,huge_phage_7689_32,huge_phage_1218_28,huge_phage_7435_32,huge_phage_1315_313,huge_phage_7546_159,huge_phage_7344_74,huge_phage_3339_265,huge_phage_3605_210,huge_phage_5850_329,huge_phage_4294_297	27	huge_phage_6715_296,huge_phage_7892_522,huge_phage_4804_153,huge_phage_5881_126	4	90	Yes	No	No
huge_phage_792_5	huge_phage_792_5,huge_phage_352_10	2	huge_phage_792_5,huge_phage_491_175,huge_phage_520_14,huge_phage_927_6,huge_phage_633_5,huge_phage_395_6,huge_phage_813_13,huge_phage_999_128,huge_phage_2809_5,huge_phage_3032_7,huge_phage_533_14,huge_phage_6714_6,huge_phage_922_6,huge_phage_850_222,huge_phage_1040_6,huge_phage_857_5,huge_phage_673_218,huge_phage_574_5,huge_phage_783_200,huge_phage_803_6,huge_phage_522_9,huge_phage_932_11,huge_phage_824_9,huge_phage_558_10,huge_phage_352_10,huge_phage_1069_11,huge_phage_747_10	27	huge_phage_5863_33	1	48	Yes	No	No
huge_phage_6222_100	huge_phage_6222_100	1	huge_phage_6222_100,huge_phage_2068_12,huge_phage_3152_314,huge_phage_4489_77,huge_phage_6137_179,huge_phage_118_239,huge_phage_1555_233,huge_phage_6273_47,huge_phage_5770_276,huge_phage_7956_278,huge_phage_3566_99,huge_phage_3460_220,huge_phage_6607_141,huge_phage_7199_124,huge_phage_7444_376,huge_phage_8642_334,huge_phage_8443_252,huge_phage_6273_60,huge_phage_8489_228,huge_phage_7165_2,huge_phage_4600_77,huge_phage_7871_291,huge_phage_3152_317,huge_phage_209_12,huge_phage_1518_4,huge_phage_146_77,huge_phage_90_297	27	huge_phage_6222_100	1	37	Yes	No	No
huge_phage_8589_221	huge_phage_8589_221,huge_phage_454_218,huge_phage_6251_118	3	huge_phage_427_218,huge_phage_849_217,huge_phage_453_218,huge_phage_721_216,huge_phage_8589_221,huge_phage_753_222,huge_phage_304_216,huge_phage_2107_114,huge_phage_618_217,huge_phage_286_217,huge_phage_424_289,huge_phage_527_218,huge_phage_3588_68,huge_phage_580_215,huge_phage_454_218,huge_phage_346_211,huge_phage_397_217,huge_phage_461_215,huge_phage_2226_59,huge_phage_299_216,huge_phage_5704_152,huge_phage_6251_118,huge_phage_7009_103,huge_phage_8225_202,huge_phage_300_202,huge_phage_8297_269,huge_phage_5102_197	27	huge_phage_1010_204	1	48	Yes	No	No
huge_phage_9392_359	huge_phage_9392_359,huge_phage_581_341,huge_phage_581_342	3	huge_phage_9392_359,huge_phage_9273_37,huge_phage_3463_302,huge_phage_1206_6,huge_phage_9344_37,huge_phage_5746_100,huge_phage_8194_103,huge_phage_581_341,huge_phage_546_173,huge_phage_748_315,huge_phage_634_173,huge_phage_421_120,huge_phage_892_285,huge_phage_641_173,huge_phage_965_219,huge_phage_1046_219,huge_phage_541_174,huge_phage_581_342,huge_phage_546_174,huge_phage_748_316,huge_phage_634_174,huge_phage_421_119,huge_phage_892_286,huge_phage_641_174,huge_phage_965_220,huge_phage_1046_220,huge_phage_541_175	27	huge_phage_581_341	1	48	No	No	No
huge_phage_432_226	huge_phage_432_226,huge_phage_2496_133,huge_phage_1037_236,huge_phage_7523_232,huge_phage_7254_77	5	huge_phage_432_226,huge_phage_464_239,huge_phage_840_136,huge_phage_576_204,huge_phage_620_257,huge_phage_2496_133,huge_phage_4011_181,huge_phage_5519_198,huge_phage_2599_257,huge_phage_6933_86,huge_phage_7225_241,huge_phage_1037_236,huge_phage_691_8,huge_phage_564_61,huge_phage_905_126,huge_phage_976_234,huge_phage_7523_232,huge_phage_7490_274,huge_phage_289_261,huge_phage_1845_204,huge_phage_2242_205,huge_phage_7254_77,huge_phage_8078_172,huge_phage_7125_110,huge_phage_6090_57,huge_phage_1832_74,huge_phage_5569_178	27	huge_phage_1037_236,huge_phage_2777_187,huge_phage_7254_77	3	67	Yes	No	No
huge_phage_1587_357	huge_phage_1587_357	1	huge_phage_1587_357,huge_phage_5677_14,huge_phage_1418_499,huge_phage_2357_100,huge_phage_4196_316,huge_phage_2247_436,huge_phage_1991_25,huge_phage_2372_383,huge_phage_5237_7,huge_phage_6328_364,huge_phage_1249_13,huge_phage_1342_274,huge_phage_2702_8,huge_phage_1987_9,huge_phage_3943_361,huge_phage_6362_508,huge_phage_1705_397,huge_phage_1781_4,huge_phage_4789_499,huge_phage_3828_9,huge_phage_2534_361,huge_phage_4954_182,huge_phage_2197_506,huge_phage_1747_428,huge_phage_2237_87,huge_phage_2839_119,huge_phage_4751_3	27	huge_phage_1587_357	1	31	Yes	No	No
huge_phage_2748_11	huge_phage_2748_11	1	huge_phage_71_70,huge_phage_2748_11,huge_phage_3236_218,huge_phage_465_378,huge_phage_1571_485,huge_phage_8267_253,huge_phage_656_448,huge_phage_6128_240,huge_phage_7002_4,huge_phage_267_503,huge_phage_5783_357,huge_phage_1449_134,huge_phage_6039_271,huge_phage_2140_230,huge_phage_4701_137,huge_phage_744_281,huge_phage_2190_254,huge_phage_2498_262,huge_phage_4766_357,huge_phage_1803_15,huge_phage_852_135,huge_phage_1912_79,huge_phage_266_126,huge_phage_4075_70,huge_phage_5668_399,huge_phage_695_348,huge_phage_1472_237	27	huge_phage_71_70	1	27	No	No	No
huge_phage_2748_318	huge_phage_2748_318	1	huge_phage_852_434,huge_phage_3720_253,huge_phage_6039_34,huge_phage_1803_254,huge_phage_744_525,huge_phage_2694_407,huge_phage_1449_418,huge_phage_695_104,huge_phage_1912_382,huge_phage_4075_308,huge_phage_2398_142,huge_phage_5668_161,huge_phage_779_431,huge_phage_7002_238,huge_phage_3853_400,huge_phage_71_315,huge_phage_1472_485,huge_phage_465_76,huge_phage_1571_248,huge_phage_528_301,huge_phage_266_443,huge_phage_2190_5,huge_phage_2140_464,huge_phage_656_213,huge_phage_4766_47,huge_phage_2748_318,huge_phage_2524_244	27	huge_phage_7863_176	1	39	Yes	No	No
huge_phage_3667_163	huge_phage_3667_163,huge_phage_1956_206	2	huge_phage_3667_163,huge_phage_2245_193,huge_phage_1546_74,huge_phage_78_178,huge_phage_4069_30,huge_phage_2529_148,huge_phage_6688_150,huge_phage_2672_239,huge_phage_5139_161,huge_phage_1831_71,huge_phage_1486_90,huge_phage_7692_146,huge_phage_3884_225,huge_phage_3222_135,huge_phage_3083_236,huge_phage_4264_269,huge_phage_4514_177,huge_phage_6169_238,huge_phage_2635_287,huge_phage_5992_211,huge_phage_5116_184,huge_phage_2635_430,huge_phage_4311_196,huge_phage_4514_39,huge_phage_7078_340,huge_phage_1956_206,huge_phage_5992_74	27	huge_phage_3667_163	1	28	No	No	No
huge_phage_5211_92	huge_phage_5211_92,huge_phage_2718_246,huge_phage_2911_557,huge_phage_6268_195	4	huge_phage_5211_92,huge_phage_7947_421,huge_phage_4528_367,huge_phage_7974_7,huge_phage_2718_163,huge_phage_2347_316,huge_phage_3803_390,huge_phage_2405_55,huge_phage_6314_92,huge_phage_2718_246,huge_phage_2347_399,huge_phage_3803_473,huge_phage_6314_9,huge_phage_5211_9,huge_phage_7947_504,huge_phage_7974_432,huge_phage_4528_450,huge_phage_2911_557,huge_phage_3969_21,huge_phage_7906_205,huge_phage_5726_5,huge_phage_7978_110,huge_phage_8485_189,huge_phage_2905_515,huge_phage_6268_195,huge_phage_2697_548,huge_phage_3540_27	27	huge_phage_7645_240,huge_phage_7354_276,huge_phage_4890_13	3	140	Yes	Yes	No
huge_phage_681_100	huge_phage_681_100,huge_phage_388_541,huge_phage_423_154	3	huge_phage_681_100,huge_phage_588_94,huge_phage_429_93,huge_phage_428_97,huge_phage_452_97,huge_phage_722_94,huge_phage_542_97,huge_phage_311_96,huge_phage_556_95,huge_phage_333_92,huge_phage_466_94,huge_phage_372_101,huge_phage_388_541,huge_phage_873_458,huge_phage_1017_547,huge_phage_1032_342,huge_phage_610_427,huge_phage_339_355,huge_phage_967_399,huge_phage_423_154,huge_phage_356_163,huge_phage_1004_170,huge_phage_1049_154,huge_phage_418_156,huge_phage_384_167,huge_phage_689_155,huge_phage_368_162	27	huge_phage_681_100	1	37	No	No	No
huge_phage_895_206	huge_phage_895_206	1	huge_phage_895_206,huge_phage_777_43,huge_phage_8287_37,huge_phage_1481_47,huge_phage_5174_154,huge_phage_6443_73,huge_phage_8560_151,huge_phage_563_230,huge_phage_1255_39,huge_phage_4520_200,huge_phage_3780_215,huge_phage_868_70,huge_phage_8223_239,huge_phage_7163_86,huge_phage_8742_39,huge_phage_7917_192,huge_phage_4033_199,huge_phage_2641_4,huge_phage_688_150,huge_phage_3773_18,huge_phage_4433_204,huge_phage_2128_40,huge_phage_3980_36,huge_phage_929_95,huge_phage_2816_194,huge_phage_2123_32,huge_phage_5216_39	27	huge_phage_5291_49	1	31	No	No	No
huge_phage_2190_140	huge_phage_2190_140	1	huge_phage_2190_140,huge_phage_852_19,huge_phage_266_6,huge_phage_1912_505,huge_phage_2398_264,huge_phage_2498_375,huge_phage_2694_535,huge_phage_1803_128,huge_phage_695_231,huge_phage_3236_99,huge_phage_744_402,huge_phage_4075_183,huge_phage_5668_288,huge_phage_779_18,huge_phage_267_64,huge_phage_656_333,huge_phage_1449_14,huge_phage_1571_373,huge_phage_1472_357,huge_phage_3853_273,huge_phage_528_173,huge_phage_6128_352,huge_phage_465_497,huge_phage_7002_117,huge_phage_2140_338,huge_phage_4701_22,huge_phage_6039_159	27	huge_phage_4205_810	1	40	Yes	No	No
huge_phage_2119_7	huge_phage_2119_7,huge_phage_3237_229	2	huge_phage_2119_7,huge_phage_8697_81,huge_phage_4481_13,huge_phage_8373_260,huge_phage_2817_80,huge_phage_5570_81,huge_phage_2494_41,huge_phage_2548_41,huge_phage_3929_207,huge_phage_7440_41,huge_phage_5443_164,huge_phage_7500_206,huge_phage_2844_163,huge_phage_8856_220,huge_phage_7584_208,huge_phage_1894_34,huge_phage_4887_81,huge_phage_6802_164,huge_phage_8921_267,huge_phage_7053_41,huge_phage_6783_160,huge_phage_2271_41,huge_phage_3237_229,huge_phage_1397_289,huge_phage_7015_230,huge_phage_7236_229,huge_phage_3555_230	27	huge_phage_9453_352	1	169	No	No	No
huge_phage_3629_181	huge_phage_3629_181,huge_phage_3021_111	2	huge_phage_8030_187,huge_phage_3629_181,huge_phage_4038_76,huge_phage_6119_201,huge_phage_6299_163,huge_phage_2960_12,huge_phage_4614_140,huge_phage_8811_336,huge_phage_5175_49,huge_phage_3021_111,huge_phage_4776_166,huge_phage_8747_211,huge_phage_6895_185,huge_phage_2252_189,huge_phage_3679_183,huge_phage_2956_93,huge_phage_8522_166,huge_phage_2507_153,huge_phage_6734_263,huge_phage_5502_157,huge_phage_2359_130,huge_phage_7925_117,huge_phage_4192_154,huge_phage_2782_141,huge_phage_8769_115,huge_phage_3516_215,huge_phage_2840_252	27	huge_phage_3021_111,huge_phage_8030_187	2	37	Yes	Yes	No
huge_phage_3629_289	huge_phage_3629_289,huge_phage_8498_158	2	huge_phage_3629_289,huge_phage_3044_39,huge_phage_3516_316,huge_phage_8522_66,huge_phage_2611_240,huge_phage_8747_314,huge_phage_2883_178,huge_phage_5502_252,huge_phage_8769_9,huge_phage_2507_254,huge_phage_2956_196,huge_phage_3679_290,huge_phage_6734_47,huge_phage_2840_152,huge_phage_4776_66,huge_phage_4192_256,huge_phage_8498_158,huge_phage_1888_134,huge_phage_5175_349,huge_phage_8811_35,huge_phage_2979_153,huge_phage_7795_63,huge_phage_4378_355,huge_phage_2960_314,huge_phage_3334_338,huge_phage_3742_114,huge_phage_7428_63	27	huge_phage_8498_158,huge_phage_3629_289	2	31	No	No	No
huge_phage_975_9	huge_phage_975_9,huge_phage_485_308	2	huge_phage_975_9,huge_phage_612_207,huge_phage_505_266,huge_phage_1066_42,huge_phage_611_171,huge_phage_1076_131,huge_phage_646_33,huge_phage_661_167,huge_phage_437_216,huge_phage_516_214,huge_phage_736_230,huge_phage_884_275,huge_phage_485_308,huge_phage_377_273,huge_phage_323_195,huge_phage_587_317,huge_phage_759_43,huge_phage_687_210,huge_phage_970_88,huge_phage_549_88,huge_phage_328_414,huge_phage_383_217,huge_phage_354_65,huge_phage_636_233,huge_phage_511_385,huge_phage_1020_206,huge_phage_417_1	27	huge_phage_726_437	1	28	Yes	No	No
huge_phage_1312_229	huge_phage_1312_229,huge_phage_1108_15	2	huge_phage_1312_229,huge_phage_1294_259,huge_phage_7668_427,huge_phage_5707_65,huge_phage_8444_62,huge_phage_7714_62,huge_phage_4769_177,huge_phage_4087_182,huge_phage_6759_174,huge_phage_7403_177,huge_phage_1979_177,huge_phage_7616_175,huge_phage_5635_176,huge_phage_7687_193,huge_phage_2244_89,huge_phage_2386_75,huge_phage_6227_173,huge_phage_3659_102,huge_phage_8244_174,huge_phage_1108_15,huge_phage_8513_200,huge_phage_3838_323,huge_phage_5744_268,huge_phage_5897_268,huge_phage_3536_266,huge_phage_6926_166,huge_phage_8676_268	27	huge_phage_345_165	1	45	No	No	No
huge_phage_2159_95	huge_phage_2159_95,huge_phage_5502_204	2	huge_phage_2159_95,huge_phage_4614_188,huge_phage_5175_91,huge_phage_8811_293,huge_phage_7795_318,huge_phage_2782_98,huge_phage_2960_55,huge_phage_7428_187,huge_phage_5020_101,huge_phage_3334_215,huge_phage_5502_204,huge_phage_2252_218,huge_phage_8030_228,huge_phage_3516_256,huge_phage_4192_199,huge_phage_7925_74,huge_phage_8769_72,huge_phage_6895_228,huge_phage_8747_256,huge_phage_2840_210,huge_phage_2956_137,huge_phage_4776_122,huge_phage_2507_196,huge_phage_6734_306,huge_phage_3629_228,huge_phage_8522_122,huge_phage_2359_175	27	huge_phage_1140_274	1	28	No	Yes	No
huge_phage_5744_74	huge_phage_5744_74,huge_phage_4087_52	2	huge_phage_4618_139,huge_phage_5744_74,huge_phage_1108_209,huge_phage_5897_74,huge_phage_3536_72,huge_phage_8513_394,huge_phage_3838_45,huge_phage_8676_74,huge_phage_4087_52,huge_phage_6759_44,huge_phage_7403_46,huge_phage_8444_426,huge_phage_5707_431,huge_phage_1312_355,huge_phage_1979_46,huge_phage_7714_427,huge_phage_7668_62,huge_phage_7616_44,huge_phage_1294_133,huge_phage_5635_45,huge_phage_7687_62,huge_phage_6227_42,huge_phage_2244_219,huge_phage_2386_205,huge_phage_8244_43,huge_phage_3659_232,huge_phage_4769_46	27	huge_phage_4041_184	1	48	No	No	No
huge_phage_3525_70	huge_phage_3525_70,huge_phage_7325_142,huge_phage_2093_86,huge_phage_3901_201	4	huge_phage_3525_70,huge_phage_3701_161,huge_phage_2830_145,huge_phage_4687_118,huge_phage_5007_144,huge_phage_7762_116,huge_phage_7325_142,huge_phage_3257_263,huge_phage_3378_142,huge_phage_1734_91,huge_phage_2015_235,huge_phage_6685_142,huge_phage_2093_86,huge_phage_3409_193,huge_phage_6231_86,huge_phage_1778_86,huge_phage_8703_250,huge_phage_7568_250,huge_phage_6239_86,huge_phage_3141_63,huge_phage_1891_247,huge_phage_3901_201,huge_phage_7522_315,huge_phage_1787_8,huge_phage_4369_8,huge_phage_3358_8,huge_phage_3099_263	27	huge_phage_7567_112	1	34	No	No	Yes
huge_phage_493_180	huge_phage_493_180	1	huge_phage_493_180,huge_phage_469_535,huge_phage_807_60,huge_phage_670_335,huge_phage_869_183,huge_phage_664_480,huge_phage_293_334,huge_phage_613_62,huge_phage_675_20,huge_phage_335_404,huge_phage_742_470,huge_phage_945_418,huge_phage_449_532,huge_phage_487_337,huge_phage_790_535,huge_phage_366_44,huge_phage_496_109,huge_phage_1061_528,huge_phage_441_399,huge_phage_403_165,huge_phage_919_532,huge_phage_655_363,huge_phage_984_100,huge_phage_1030_331,huge_phage_1067_569,huge_phage_425_535,huge_phage_480_537	27	huge_phage_493_180	1	27	Yes	No	No
huge_phage_4940_24	huge_phage_4940_24,huge_phage_4264_265	2	huge_phage_68_203,huge_phage_2312_102,huge_phage_4940_24,huge_phage_73_103,huge_phage_772_250,huge_phage_3613_139,huge_phage_74_267,huge_phage_4691_314,huge_phage_6479_198,huge_phage_1754_194,huge_phage_993_142,huge_phage_3113_271,huge_phage_3429_143,huge_phage_4281_234,huge_phage_2155_160,huge_phage_67_99,huge_phage_7744_146,huge_phage_2380_199,huge_phage_5921_11,huge_phage_2529_143,huge_phage_3083_240,huge_phage_5139_157,huge_phage_1831_67,huge_phage_3222_131,huge_phage_7692_150,huge_phage_4264_265,huge_phage_3884_229	27	huge_phage_68_203	1	35	No	No	No
huge_phage_789_263	huge_phage_789_263	1	huge_phage_789_263,huge_phage_379_263,huge_phage_330_308,huge_phage_470_112,huge_phage_858_153,huge_phage_1041_59,huge_phage_387_90,huge_phage_474_262,huge_phage_492_196,huge_phage_512_92,huge_phage_950_195,huge_phage_410_25,huge_phage_795_262,huge_phage_378_72,huge_phage_948_137,huge_phage_497_143,huge_phage_426_138,huge_phage_324_275,huge_phage_930_194,huge_phage_306_90,huge_phage_364_157,huge_phage_294_317,huge_phage_903_139,huge_phage_690_139,huge_phage_422_202,huge_phage_276_270,huge_phage_787_89	27	huge_phage_789_263	1	27	Yes	No	No
huge_phage_1492_30	huge_phage_1492_30	1	huge_phage_1492_30,huge_phage_3545_245,huge_phage_5046_332,huge_phage_1422_263,huge_phage_3122_11,huge_phage_1557_391,huge_phage_7627_80,huge_phage_6831_232,huge_phage_9321_77,huge_phage_7273_305,huge_phage_5587_111,huge_phage_8669_143,huge_phage_8850_331,huge_phage_1829_17,huge_phage_3253_262,huge_phage_4186_17,huge_phage_8586_14,huge_phage_3862_267,huge_phage_1637_19,huge_phage_2441_113,huge_phage_8099_18,huge_phage_9280_158,huge_phage_2901_133,huge_phage_1406_114,huge_phage_7204_263,huge_phage_2294_132,huge_phage_6858_131	27	huge_phage_7738_205	1	60	No	No	No
huge_phage_3236_27	huge_phage_3236_27	1	huge_phage_3236_27,huge_phage_1472_432,huge_phage_2398_195,huge_phage_528_246,huge_phage_71_263,huge_phage_465_25,huge_phage_7002_189,huge_phage_779_484,huge_phage_5668_216,huge_phage_2140_411,huge_phage_266_490,huge_phage_1571_301,huge_phage_656_264,huge_phage_2190_59,huge_phage_744_472,huge_phage_1598_17,huge_phage_1803_203,huge_phage_4075_255,huge_phage_852_486,huge_phage_3720_306,huge_phage_1912_430,huge_phage_6039_89,huge_phage_1449_469,huge_phage_267_138,huge_phage_2694_462,huge_phage_3853_345,huge_phage_695_157	27	huge_phage_3236_27	1	27	No	No	No
huge_phage_1746_120	huge_phage_1746_120,huge_phage_3401_25	2	huge_phage_1746_120,huge_phage_1968_168,huge_phage_7666_240,huge_phage_3789_224,huge_phage_3321_201,huge_phage_349_183,huge_phage_483_23,huge_phage_3248_172,huge_phage_1525_251,huge_phage_822_248,huge_phage_526_5,huge_phage_5833_25,huge_phage_9068_169,huge_phage_2332_48,huge_phage_7469_25,huge_phage_7954_177,huge_phage_3614_170,huge_phage_964_155,huge_phage_4142_111,huge_phage_6945_225,huge_phage_3899_227,huge_phage_5356_117,huge_phage_4120_256,huge_phage_8607_160,huge_phage_524_206,huge_phage_3401_25	26	huge_phage_5585_129	1	27	Yes	No	No
huge_phage_3405_185	huge_phage_3405_185,huge_phage_1361_264,huge_phage_7178_186,huge_phage_4138_202,huge_phage_2429_401	5	huge_phage_1993_306,huge_phage_3611_443,huge_phage_3405_185,huge_phage_1234_171,huge_phage_2071_240,huge_phage_1361_264,huge_phage_1411_264,huge_phage_5911_41,huge_phage_1368_264,huge_phage_1278_264,huge_phage_7178_186,huge_phage_4935_189,huge_phage_9008_205,huge_phage_3020_2,huge_phage_5226_307,huge_phage_6435_51,huge_phage_2342_295,huge_phage_4138_202,huge_phage_8905_652,huge_phage_3990_444,huge_phage_8217_115,huge_phage_3104_177,huge_phage_2429_401,huge_phage_1326_261,huge_phage_1986_290,huge_phage_7894_321	26	huge_phage_1927_68	1	1037	No	No	Yes
huge_phage_3409_98	huge_phage_3409_98,huge_phage_712_258	2	huge_phage_3901_106,huge_phage_7522_88,huge_phage_3409_98,huge_phage_1787_235,huge_phage_4369_235,huge_phage_3358_235,huge_phage_3099_168,huge_phage_712_258,huge_phage_8289_7,huge_phage_2898_72,huge_phage_4282_29,huge_phage_8814_2,huge_phage_1512_153,huge_phage_3047_277,huge_phage_4476_7,huge_phage_1788_273,huge_phage_2397_204,huge_phage_4097_143,huge_phage_3325_22,huge_phage_2620_40,huge_phage_5786_202,huge_phage_7951_278,huge_phage_5265_279,huge_phage_8646_66,huge_phage_6731_279,huge_phage_4131_84	26	huge_phage_3901_106	1	29	No	No	No
huge_phage_3690_229	huge_phage_3690_229,huge_phage_6560_116,huge_phage_4696_116	3	huge_phage_3690_229,huge_phage_3239_243,huge_phage_7494_82,huge_phage_4130_13,huge_phage_2849_57,huge_phage_5563_220,huge_phage_3563_151,huge_phage_6560_116,huge_phage_8348_183,huge_phage_2537_178,huge_phage_8024_112,huge_phage_4651_114,huge_phage_8262_158,huge_phage_4226_252,huge_phage_3524_16,huge_phage_3637_42,huge_phage_8666_56,huge_phage_4696_116,huge_phage_2555_328,huge_phage_2701_69,huge_phage_5390_42,huge_phage_3900_325,huge_phage_4093_90,huge_phage_1913_114,huge_phage_2929_142,huge_phage_6258_44	26	huge_phage_1192_48,huge_phage_8001_208	2	48	No	No	No
huge_phage_5958_39	huge_phage_5958_39,huge_phage_4782_220,huge_phage_1594_96	3	huge_phage_5958_39,huge_phage_2893_359,huge_phage_2703_31,huge_phage_8363_107,huge_phage_1345_198,huge_phage_3194_333,huge_phage_4782_220,huge_phage_1586_134,huge_phage_6548_220,huge_phage_7689_64,huge_phage_1218_348,huge_phage_7435_66,huge_phage_1315_281,huge_phage_1594_96,huge_phage_2291_105,huge_phage_5882_181,huge_phage_2884_185,huge_phage_1830_180,huge_phage_5004_13,huge_phage_7577_187,huge_phage_1204_116,huge_phage_4338_336,huge_phage_2763_180,huge_phage_2076_194,huge_phage_9259_177,huge_phage_4534_176	26	huge_phage_5325_142,huge_phage_5958_39	2	48	Yes	No	No
huge_phage_4230_48	huge_phage_4230_48,huge_phage_4274_74,huge_phage_581_122,huge_phage_7410_209	4	huge_phage_4230_48,huge_phage_7820_50,huge_phage_7476_13,huge_phage_5876_344,huge_phage_6708_50,huge_phage_4274_74,huge_phage_4091_96,huge_phage_1504_24,huge_phage_6149_222,huge_phage_5405_79,huge_phage_3071_93,huge_phage_581_122,huge_phage_421_338,huge_phage_748_97,huge_phage_641_357,huge_phage_965_404,huge_phage_1046_402,huge_phage_541_359,huge_phage_892_67,huge_phage_634_351,huge_phage_546_359,huge_phage_7410_209,huge_phage_8723_258,huge_phage_8933_95,huge_phage_3205_74,huge_phage_5121_79	26	huge_phage_4866_261	1	67	Yes	Yes	Yes
huge_phage_6808_269	huge_phage_6808_269,huge_phage_1961_141,huge_phage_8265_159	3	huge_phage_6808_269,huge_phage_6064_173,huge_phage_1623_26,huge_phage_4969_224,huge_phage_6808_1,huge_phage_2167_193,huge_phage_1961_141,huge_phage_3602_292,huge_phage_3354_101,huge_phage_1610_101,huge_phage_1284_8,huge_phage_5872_339,huge_phage_1458_77,huge_phage_6586_273,huge_phage_3757_302,huge_phage_5169_293,huge_phage_5306_101,huge_phage_2322_169,huge_phage_2273_292,huge_phage_5036_303,huge_phage_1518_102,huge_phage_8265_159,huge_phage_6348_196,huge_phage_202_370,huge_phage_264_9,huge_phage_112_210	26	huge_phage_231_462	1	67	Yes	No	No
huge_phage_8676_252	huge_phage_8676_252,huge_phage_1312_250,huge_phage_6227_152	3	huge_phage_8676_252,huge_phage_1108_31,huge_phage_8513_216,huge_phage_5744_252,huge_phage_5897_252,huge_phage_3536_250,huge_phage_6926_150,huge_phage_1312_250,huge_phage_5707_44,huge_phage_8444_41,huge_phage_7714_41,huge_phage_7668_448,huge_phage_1294_238,huge_phage_6227_152,huge_phage_8244_153,huge_phage_2244_110,huge_phage_2386_96,huge_phage_4769_156,huge_phage_4087_161,huge_phage_3659_123,huge_phage_6759_153,huge_phage_7403_156,huge_phage_1979_156,huge_phage_7616_154,huge_phage_5635_155,huge_phage_7687_172	26	huge_phage_28_252	1	574	No	No	No
huge_phage_8676_320	huge_phage_8676_320,huge_phage_2386_21	2	huge_phage_8676_320,huge_phage_8513_147,huge_phage_3838_270,huge_phage_5744_320,huge_phage_5897_320,huge_phage_6926_218,huge_phage_3536_319,huge_phage_2386_21,huge_phage_3659_46,huge_phage_1294_312,huge_phage_1979_231,huge_phage_7668_374,huge_phage_7616_228,huge_phage_5635_229,huge_phage_7687_246,huge_phage_6227_226,huge_phage_8444_114,huge_phage_5707_118,huge_phage_8244_227,huge_phage_7714_115,huge_phage_4769_230,huge_phage_1312_176,huge_phage_4087_236,huge_phage_6759_229,huge_phage_2244_34,huge_phage_7403_230	26	huge_phage_30_274	1	40	Yes	No	No
huge_phage_1608_61	huge_phage_1608_61,huge_phage_6734_89	2	huge_phage_1608_61,huge_phage_7745_211,huge_phage_7382_214,huge_phage_3147_42,huge_phage_506_153,huge_phage_1708_25,huge_phage_7803_18,huge_phage_3511_229,huge_phage_4834_42,huge_phage_6734_89,huge_phage_2883_134,huge_phage_5502_302,huge_phage_8030_36,huge_phage_7925_294,huge_phage_3516_35,huge_phage_2252_36,huge_phage_8769_297,huge_phage_2840_111,huge_phage_8747_33,huge_phage_3679_2,huge_phage_4776_25,huge_phage_3629_2,huge_phage_6895_13,huge_phage_2956_238,huge_phage_2507_298,huge_phage_8522_25	26	huge_phage_6734_89,huge_phage_1608_61	2	27	Yes	No	No
huge_phage_1846_22	huge_phage_1846_22,huge_phage_2208_122	2	huge_phage_1846_22,huge_phage_4350_125,huge_phage_5450_122,huge_phage_2738_153,huge_phage_6428_28,huge_phage_3391_27,huge_phage_7034_237,huge_phage_4920_57,huge_phage_2186_167,huge_phage_1511_93,huge_phage_578_184,huge_phage_1611_40,huge_phage_5615_235,huge_phage_2885_124,huge_phage_4900_107,huge_phage_3553_154,huge_phage_4698_151,huge_phage_3989_157,huge_phage_3056_222,huge_phage_2208_122,huge_phage_7857_109,huge_phage_1731_122,huge_phage_5392_160,huge_phage_602_175,huge_phage_5999_160,huge_phage_3541_243	26	huge_phage_1846_22	1	31	Yes	No	No
huge_phage_5908_171	huge_phage_5908_171	1	huge_phage_6876_203,huge_phage_1573_85,huge_phage_5908_171,huge_phage_6917_98,huge_phage_6616_23,huge_phage_8756_98,huge_phage_7304_102,huge_phage_4439_77,huge_phage_8119_115,huge_phage_8406_176,huge_phage_7758_170,huge_phage_2799_19,huge_phage_2571_196,huge_phage_5699_271,huge_phage_80_77,huge_phage_4932_263,huge_phage_6108_124,huge_phage_3146_62,huge_phage_7050_102,huge_phage_6242_98,huge_phage_8615_164,huge_phage_3624_200,huge_phage_5452_7,huge_phage_2528_58,huge_phage_3817_76,huge_phage_8835_175	26	huge_phage_8906_171	1	91	No	No	No
huge_phage_911_49	huge_phage_911_49,huge_phage_403_338	2	huge_phage_911_49,huge_phage_411_49,huge_phage_1000_47,huge_phage_477_48,huge_phage_750_48,huge_phage_665_47,huge_phage_754_48,huge_phage_403_338,huge_phage_366_442,huge_phage_496_506,huge_phage_869_373,huge_phage_449_137,huge_phage_1061_129,huge_phage_790_141,huge_phage_480_135,huge_phage_919_136,huge_phage_335_213,huge_phage_425_140,huge_phage_1083_101,huge_phage_469_137,huge_phage_1067_370,huge_phage_675_416,huge_phage_293_157,huge_phage_655_171,huge_phage_493_370,huge_phage_984_296	26	huge_phage_543_34,huge_phage_403_338	2	36	Yes	No	No
huge_phage_2140_469	huge_phage_2140_469	1	huge_phage_2140_469,huge_phage_2694_402,huge_phage_1449_413,huge_phage_695_99,huge_phage_1912_377,huge_phage_2398_137,huge_phage_1803_258,huge_phage_5668_156,huge_phage_5783_36,huge_phage_744_530,huge_phage_779_426,huge_phage_2748_313,huge_phage_4075_313,huge_phage_1571_244,huge_phage_266_438,huge_phage_2524_239,huge_phage_656_208,huge_phage_267_196,huge_phage_7002_242,huge_phage_71_319,huge_phage_1472_489,huge_phage_3853_405,huge_phage_465_81,huge_phage_528_306,huge_phage_852_429,huge_phage_3720_248	26	huge_phage_2140_469	1	26	Yes	Yes	Yes
huge_phage_2435_279	huge_phage_2435_279	1	huge_phage_2435_279,huge_phage_3073_162,huge_phage_3260_31,huge_phage_7526_162,huge_phage_1440_273,huge_phage_6220_266,huge_phage_2896_114,huge_phage_3151_86,huge_phage_5687_114,huge_phage_1673_124,huge_phage_2963_114,huge_phage_8123_266,huge_phage_2098_174,huge_phage_4525_267,huge_phage_8077_273,huge_phage_1534_333,huge_phage_5530_46,huge_phage_1441_267,huge_phage_3446_25,huge_phage_7370_164,huge_phage_8601_125,huge_phage_8839_118,huge_phage_1220_279,huge_phage_1210_266,huge_phage_1460_266,huge_phage_1677_177	26	huge_phage_7937_235	1	34	Yes	No	No
huge_phage_3754_143	huge_phage_3754_143,huge_phage_2826_110,huge_phage_3075_61	3	huge_phage_3754_143,huge_phage_5031_171,huge_phage_3371_192,huge_phage_8480_42,huge_phage_2860_159,huge_phage_7477_34,huge_phage_2181_141,huge_phage_2826_110,huge_phage_5512_214,huge_phage_2561_11,huge_phage_2002_130,huge_phage_5755_141,huge_phage_3363_63,huge_phage_1794_141,huge_phage_2004_61,huge_phage_2707_87,huge_phage_76_67,huge_phage_8457_134,huge_phage_2618_162,huge_phage_6165_62,huge_phage_3075_61,huge_phage_638_184,huge_phage_1477_175,huge_phage_7992_18,huge_phage_8080_79,huge_phage_6201_193	26	huge_phage_3754_143	1	32	No	No	No
huge_phage_4075_181	huge_phage_4075_181	1	huge_phage_4075_181,huge_phage_4701_24,huge_phage_6039_161,huge_phage_2498_373,huge_phage_852_21,huge_phage_1803_126,huge_phage_266_8,huge_phage_1912_507,huge_phage_2398_266,huge_phage_2694_537,huge_phage_744_400,huge_phage_695_233,huge_phage_3236_101,huge_phage_5668_290,huge_phage_267_62,huge_phage_1472_355,huge_phage_3853_271,huge_phage_779_20,huge_phage_528_171,huge_phage_6128_350,huge_phage_656_335,huge_phage_1449_16,huge_phage_1571_375,huge_phage_465_495,huge_phage_7002_115,huge_phage_2140_336	26	huge_phage_1598_95	1	29	Yes	No	No
huge_phage_4087_149	huge_phage_4087_149,huge_phage_1479_144,huge_phage_324_289	3	huge_phage_4087_149,huge_phage_6759_141,huge_phage_7403_143,huge_phage_1979_143,huge_phage_7616_141,huge_phage_5635_142,huge_phage_7687_159,huge_phage_2244_122,huge_phage_6227_139,huge_phage_2386_108,huge_phage_3659_135,huge_phage_8244_140,huge_phage_4769_143,huge_phage_1479_144,huge_phage_2667_148,huge_phage_3256_152,huge_phage_2650_91,huge_phage_5614_54,huge_phage_324_289,huge_phage_551_96,huge_phage_509_274,huge_phage_426_124,huge_phage_585_350,huge_phage_276_284,huge_phage_707_37,huge_phage_950_209	26	huge_phage_6785_443,huge_phage_5456_285	2	287	No	No	No
huge_phage_5646_86	huge_phage_5646_86	1	huge_phage_5646_86,huge_phage_6925_4,huge_phage_4440_143,huge_phage_7380_213,huge_phage_8501_247,huge_phage_8774_15,huge_phage_3753_225,huge_phage_6698_100,huge_phage_8270_65,huge_phage_3735_10,huge_phage_4867_226,huge_phage_6941_251,huge_phage_7094_233,huge_phage_7657_103,huge_phage_8629_157,huge_phage_7070_148,huge_phage_9371_130,huge_phage_3495_42,huge_phage_2677_189,huge_phage_4994_195,huge_phage_6958_158,huge_phage_5593_97,huge_phage_6080_128,huge_phage_2451_175,huge_phage_2924_175,huge_phage_7807_243	26	huge_phage_4645_204	1	35	Yes	No	No
huge_phage_1186_242	huge_phage_1186_242,huge_phage_556_9,huge_phage_640_524	3	huge_phage_1186_242,huge_phage_5495_330,huge_phage_7119_129,huge_phage_8981_22,huge_phage_1180_22,huge_phage_1182_438,huge_phage_556_9,huge_phage_372_9,huge_phage_556_332,huge_phage_333_327,huge_phage_333_8,huge_phage_372_345,huge_phage_722_9,huge_phage_722_335,huge_phage_449_638,huge_phage_449_42,huge_phage_639_57,huge_phage_425_636,huge_phage_496_603,huge_phage_790_50,huge_phage_425_42,huge_phage_496_10,huge_phage_640_524,huge_phage_1067_464,huge_phage_675_510,huge_phage_441_497	26	huge_phage_4095_437,huge_phage_6269_580	2	108	Yes	No	No
huge_phage_483_20	huge_phage_483_20	1	huge_phage_8607_163,huge_phage_6945_228,huge_phage_1968_171,huge_phage_7666_243,huge_phage_3321_204,huge_phage_349_186,huge_phage_5356_114,huge_phage_1525_254,huge_phage_822_251,huge_phage_5833_22,huge_phage_526_8,huge_phage_9068_166,huge_phage_7469_22,huge_phage_9076_232,huge_phage_964_152,huge_phage_1746_123,huge_phage_2332_51,huge_phage_6979_51,huge_phage_483_20,huge_phage_3614_173,huge_phage_3401_22,huge_phage_3248_175,huge_phage_524_203,huge_phage_4142_108,huge_phage_7954_174,huge_phage_3789_227	26	huge_phage_8607_163	1	28	No	No	No
huge_phage_7002_223	huge_phage_7002_223	1	huge_phage_7002_223,huge_phage_267_178,huge_phage_3853_385,huge_phage_1472_470,huge_phage_1571_263,huge_phage_465_61,huge_phage_2190_20,huge_phage_528_286,huge_phage_71_303,huge_phage_656_228,huge_phage_2140_449,huge_phage_4766_32,huge_phage_852_449,huge_phage_6039_49,huge_phage_3720_269,huge_phage_2694_422,huge_phage_1803_239,huge_phage_5783_17,huge_phage_744_510,huge_phage_1449_433,huge_phage_695_119,huge_phage_1912_397,huge_phage_2398_156,huge_phage_4075_293,huge_phage_5668_176,huge_phage_779_446	26	huge_phage_2748_332	1	28	No	No	No
huge_phage_3450_71	huge_phage_3450_71,huge_phage_6227_118	2	huge_phage_3450_71,huge_phage_4417_114,huge_phage_4997_287,huge_phage_510_359,huge_phage_1036_370,huge_phage_1908_114,huge_phage_1861_69,huge_phage_6227_118,huge_phage_8244_119,huge_phage_5707_14,huge_phage_8444_11,huge_phage_4769_122,huge_phage_2244_143,huge_phage_7714_11,huge_phage_2386_129,huge_phage_4087_128,huge_phage_7668_478,huge_phage_6759_120,huge_phage_3659_156,huge_phage_7403_122,huge_phage_1979_122,huge_phage_1294_208,huge_phage_7616_120,huge_phage_5635_121,huge_phage_7687_138,huge_phage_1312_280	26	huge_phage_3594_261	1	867	No	No	No
huge_phage_3746_26	huge_phage_3746_26,huge_phage_6743_292	2	huge_phage_3746_26,huge_phage_8686_29,huge_phage_4228_287,huge_phage_7217_251,huge_phage_7143_44,huge_phage_4884_300,huge_phage_3193_264,huge_phage_3514_286,huge_phage_6407_34,huge_phage_7583_31,huge_phage_6743_287,huge_phage_7013_306,huge_phage_6352_44,huge_phage_6743_292,huge_phage_7013_311,huge_phage_7217_246,huge_phage_3746_31,huge_phage_7143_39,huge_phage_4228_292,huge_phage_6407_29,huge_phage_4884_305,huge_phage_7583_26,huge_phage_6352_39,huge_phage_3193_269,huge_phage_3514_291,huge_phage_8686_24	26	huge_phage_222_22	1	51	Yes	No	No
huge_phage_5699_32	huge_phage_5699_32	1	huge_phage_5699_32,huge_phage_8406_134,huge_phage_6242_140,huge_phage_8615_205,huge_phage_3146_107,huge_phage_5452_239,huge_phage_2571_154,huge_phage_80_34,huge_phage_3817_118,huge_phage_1573_127,huge_phage_4932_30,huge_phage_6917_140,huge_phage_6616_259,huge_phage_7050_60,huge_phage_8756_140,huge_phage_3624_158,huge_phage_7304_144,huge_phage_4439_119,huge_phage_8119_157,huge_phage_2528_16,huge_phage_8835_133,huge_phage_6876_160,huge_phage_5908_129,huge_phage_7758_213,huge_phage_2799_61,huge_phage_6108_166	26	huge_phage_5699_32	1	26	No	No	Yes
huge_phage_569_14	huge_phage_569_14,huge_phage_569_13	2	huge_phage_569_14,huge_phage_3784_91,huge_phage_6929_156,huge_phage_1619_85,huge_phage_780_135,huge_phage_5122_173,huge_phage_8072_55,huge_phage_6082_95,huge_phage_2678_194,huge_phage_1671_51,huge_phage_3478_136,huge_phage_569_13,huge_phage_3784_90,huge_phage_1619_84,huge_phage_6929_157,huge_phage_6198_129,huge_phage_780_136,huge_phage_1635_154,huge_phage_5122_172,huge_phage_6450_46,huge_phage_8072_54,huge_phage_554_114,huge_phage_6082_94,huge_phage_2678_193,huge_phage_1671_50,huge_phage_3478_137	26	huge_phage_569_14	1	29	Yes	No	No
huge_phage_9068_50	huge_phage_9068_50,huge_phage_2728_170	2	huge_phage_9068_50,huge_phage_3614_46,huge_phage_1968_42,huge_phage_7666_114,huge_phage_8607_35,huge_phage_3321_74,huge_phage_964_36,huge_phage_349_56,huge_phage_483_149,huge_phage_5356_241,huge_phage_440_49,huge_phage_822_117,huge_phage_3401_149,huge_phage_4120_127,huge_phage_6979_173,huge_phage_5833_155,huge_phage_9076_103,huge_phage_2332_175,huge_phage_6945_95,huge_phage_4142_238,huge_phage_7469_155,huge_phage_2728_170,huge_phage_6295_103,huge_phage_5986_148,huge_phage_7172_157,huge_phage_5435_68	26	huge_phage_9068_50	1	40	Yes	No	No
huge_phage_3720_187	huge_phage_3720_187	1	huge_phage_3720_187,huge_phage_4075_363,huge_phage_2190_495,huge_phage_2524_190,huge_phage_5783_95,huge_phage_1449_384,huge_phage_1803_319,huge_phage_852_375,huge_phage_2694_344,huge_phage_465_129,huge_phage_2398_79,huge_phage_5668_99,huge_phage_779_368,huge_phage_267_255,huge_phage_3853_463,huge_phage_1912_329,huge_phage_695_52,huge_phage_4766_102,huge_phage_744_29,huge_phage_528_364,huge_phage_1571_185,huge_phage_266_379,huge_phage_2140_527,huge_phage_2498_12,huge_phage_2748_264,huge_phage_656_150	26	huge_phage_3720_187	1	26	Yes	No	No
huge_phage_5320_187	huge_phage_5320_187,huge_phage_5608_6	2	huge_phage_5320_187,huge_phage_1764_26,huge_phage_3660_45,huge_phage_4669_192,huge_phage_4893_194,huge_phage_4025_187,huge_phage_2976_129,huge_phage_3546_186,huge_phage_4832_181,huge_phage_5323_15,huge_phage_7815_82,huge_phage_7765_212,huge_phage_5608_6,huge_phage_3904_192,huge_phage_7649_51,huge_phage_6540_138,huge_phage_6313_201,huge_phage_8323_6,huge_phage_3951_202,huge_phage_1791_43,huge_phage_4773_179,huge_phage_2036_153,huge_phage_5619_35,huge_phage_7585_147,huge_phage_521_223,huge_phage_4948_57	26	huge_phage_7028_261	1	29	Yes	No	No
huge_phage_3003_90	huge_phage_3003_90,huge_phage_5195_55,huge_phage_6201_40	3	huge_phage_3003_90,huge_phage_7481_143,huge_phage_4793_180,huge_phage_2462_89,huge_phage_3274_152,huge_phage_5195_55,huge_phage_1924_215,huge_phage_8656_163,huge_phage_2921_50,huge_phage_6195_127,huge_phage_3109_78,huge_phage_7996_57,huge_phage_5268_58,huge_phage_1713_159,huge_phage_8212_52,huge_phage_8868_53,huge_phage_4024_60,huge_phage_8151_55,huge_phage_2472_161,huge_phage_4035_166,huge_phage_6201_40,huge_phage_7992_165,huge_phage_8080_134,huge_phage_3075_7,huge_phage_638_130,huge_phage_1477_120	26	huge_phage_6441_180,huge_phage_7853_17,huge_phage_3371_48	3	56	No	No	No
huge_phage_5452_15	huge_phage_5452_15	1	huge_phage_5452_15,huge_phage_4439_69,huge_phage_7050_110,huge_phage_8119_107,huge_phage_3624_208,huge_phage_7758_162,huge_phage_2528_66,huge_phage_8835_183,huge_phage_2799_11,huge_phage_5908_179,huge_phage_6876_211,huge_phage_5699_263,huge_phage_6616_31,huge_phage_4932_255,huge_phage_6108_116,huge_phage_3146_54,huge_phage_6242_90,huge_phage_8615_156,huge_phage_8406_184,huge_phage_3817_68,huge_phage_1573_77,huge_phage_2571_204,huge_phage_6917_90,huge_phage_80_85,huge_phage_8756_90,huge_phage_7304_94	26	huge_phage_7298_195	1	27	Yes	No	No
huge_phage_7580_15	huge_phage_7580_15,huge_phage_2347_77	2	huge_phage_7580_15,huge_phage_3123_276,huge_phage_8252_285,huge_phage_1257_285,huge_phage_7072_299,huge_phage_1579_196,huge_phage_7122_351,huge_phage_3519_161,huge_phage_8173_39,huge_phage_8541_131,huge_phage_1197_276,huge_phage_3855_90,huge_phage_7896_136,huge_phage_5623_161,huge_phage_8153_64,huge_phage_5108_38,huge_phage_2347_77,huge_phage_4005_181,huge_phage_3803_150,huge_phage_2405_294,huge_phage_5211_331,huge_phage_6314_333,huge_phage_7947_181,huge_phage_2213_446,huge_phage_7974_246,huge_phage_4528_129	26	huge_phage_8120_316	1	28	Yes	No	Yes
huge_phage_7580_207	huge_phage_7580_207,huge_phage_8516_209,huge_phage_349_91,huge_phage_3390_104	4	huge_phage_7580_207,huge_phage_8252_93,huge_phage_1257_93,huge_phage_7072_47,huge_phage_3519_353,huge_phage_7122_98,huge_phage_8173_231,huge_phage_1981_145,huge_phage_3855_344,huge_phage_1197_84,huge_phage_8516_209,huge_phage_6801_114,huge_phage_3267_149,huge_phage_7706_307,huge_phage_2057_148,huge_phage_1425_47,huge_phage_3899_134,huge_phage_7666_148,huge_phage_3321_109,huge_phage_349_91,huge_phage_3248_74,huge_phage_3390_104,huge_phage_8898_220,huge_phage_6344_104,huge_phage_235_282,huge_phage_264_459	26	huge_phage_1393_149,huge_phage_2438_198,huge_phage_7252_573	3	554	Yes	Yes	No
huge_phage_8348_170	huge_phage_8348_170,huge_phage_1913_123,huge_phage_6505_32	3	huge_phage_8348_170,huge_phage_8262_146,huge_phage_4226_240,huge_phage_3524_4,huge_phage_3637_30,huge_phage_6560_128,huge_phage_8666_44,huge_phage_2537_190,huge_phage_8024_124,huge_phage_4651_126,huge_phage_2555_337,huge_phage_5390_33,huge_phage_1913_123,huge_phage_4093_81,huge_phage_2929_133,huge_phage_6258_35,huge_phage_4696_125,huge_phage_2701_79,huge_phage_3900_335,huge_phage_6505_32,huge_phage_236_193,huge_phage_1570_32,huge_phage_3479_182,huge_phage_2290_304,huge_phage_3777_304,huge_phage_1886_304	26	huge_phage_7160_30	1	79	Yes	No	Yes
huge_phage_1472_16	huge_phage_1472_16	1	huge_phage_1472_16,huge_phage_2694_307,huge_phage_4075_400,huge_phage_1803_351,huge_phage_8267_31,huge_phage_6128_18,huge_phage_2398_46,huge_phage_5783_134,huge_phage_852_348,huge_phage_465_163,huge_phage_695_17,huge_phage_1912_295,huge_phage_1571_148,huge_phage_5668_71,huge_phage_7002_304,huge_phage_4766_135,huge_phage_656_113,huge_phage_744_63,huge_phage_2140_13,huge_phage_266_347,huge_phage_3853_500,huge_phage_267_294,huge_phage_2498_45,huge_phage_528_401,huge_phage_779_350,huge_phage_3720_154	26	huge_phage_1472_16	1	29	No	No	No
huge_phage_220_245	huge_phage_220_245,huge_phage_7000_176	2	huge_phage_207_90,huge_phage_6529_128,huge_phage_3635_74,huge_phage_220_245,huge_phage_814_65,huge_phage_143_324,huge_phage_621_5,huge_phage_176_61,huge_phage_1379_193,huge_phage_7000_176,huge_phage_7412_147,huge_phage_8871_152,huge_phage_5032_107,huge_phage_221_330,huge_phage_3488_28,huge_phage_7328_2,huge_phage_2103_75,huge_phage_4853_223,huge_phage_110_158,huge_phage_106_291,huge_phage_3155_360,huge_phage_189_216,huge_phage_142_108,huge_phage_6222_207,huge_phage_3566_205,huge_phage_237_16	26	huge_phage_3505_181	1	153	No	No	No
huge_phage_2904_79	huge_phage_2904_79,huge_phage_1580_106,huge_phage_3104_129,huge_phage_3856_416	4	huge_phage_2904_79,huge_phage_8684_552,huge_phage_3859_174,huge_phage_6122_3,huge_phage_6329_604,huge_phage_3162_515,huge_phage_3229_603,huge_phage_8712_95,huge_phage_7242_66,huge_phage_6151_179,huge_phage_6937_240,huge_phage_1580_106,huge_phage_8987_180,huge_phage_3779_82,huge_phage_8792_42,huge_phage_8217_164,huge_phage_3104_129,huge_phage_8905_600,huge_phage_4138_151,huge_phage_3990_495,huge_phage_6875_40,huge_phage_1770_378,huge_phage_3856_416,huge_phage_3217_17,huge_phage_3430_151,huge_phage_2153_170	26	huge_phage_6194_74	1	152	No	No	No
huge_phage_3336_384	huge_phage_3336_384,huge_phage_1324_196,huge_phage_4031_80	3	huge_phage_3336_384,huge_phage_353_349,huge_phage_8558_334,huge_phage_4786_149,huge_phage_3088_21,huge_phage_2892_146,huge_phage_3195_355,huge_phage_4343_461,huge_phage_9165_215,huge_phage_1324_196,huge_phage_3069_64,huge_phage_1168_46,huge_phage_6448_61,huge_phage_1187_16,huge_phage_2050_71,huge_phage_6056_64,huge_phage_7208_109,huge_phage_8448_47,huge_phage_6595_109,huge_phage_4444_64,huge_phage_4031_80,huge_phage_5678_210,huge_phage_1330_63,huge_phage_2852_129,huge_phage_1123_44,huge_phage_1152_77	26	huge_phage_3336_384	1	43	No	No	No
huge_phage_4179_107	huge_phage_4179_107,huge_phage_2165_317,huge_phage_6760_58,huge_phage_7148_2	4	huge_phage_4179_107,huge_phage_1882_115,huge_phage_4995_130,huge_phage_3306_129,huge_phage_2662_130,huge_phage_6596_129,huge_phage_2165_317,huge_phage_6256_166,huge_phage_2401_314,huge_phage_2991_146,huge_phage_4283_93,huge_phage_6760_58,huge_phage_4499_144,huge_phage_3215_143,huge_phage_4680_29,huge_phage_6826_148,huge_phage_1793_83,huge_phage_3093_148,huge_phage_3703_143,huge_phage_7148_2,huge_phage_8365_84,huge_phage_2394_386,huge_phage_3393_186,huge_phage_596_95,huge_phage_6058_214,huge_phage_8207_114	26	huge_phage_6103_46,huge_phage_8875_175,huge_phage_5182_85	3	87	Yes	No	No
huge_phage_1981_65	huge_phage_1981_65,huge_phage_5872_45,huge_phage_6252_589	3	huge_phage_5108_137,huge_phage_1981_65,huge_phage_5547_32,huge_phage_1714_255,huge_phage_1217_242,huge_phage_8153_379,huge_phage_5872_45,huge_phage_1961_435,huge_phage_1610_395,huge_phage_5036_157,huge_phage_1284_302,huge_phage_2322_315,huge_phage_5306_395,huge_phage_3757_157,huge_phage_1458_224,huge_phage_3519_374,huge_phage_5644_194,huge_phage_7122_119,huge_phage_3855_323,huge_phage_1197_63,huge_phage_8173_252,huge_phage_8252_72,huge_phage_1257_72,huge_phage_6252_589,huge_phage_7580_228,huge_phage_7072_68	26	huge_phage_5120_116	1	48	Yes	No	No
huge_phage_3237_232	huge_phage_3237_232,huge_phage_202_39,huge_phage_4556_53,huge_phage_7394_84	4	huge_phage_3237_232,huge_phage_1397_292,huge_phage_7015_233,huge_phage_7236_232,huge_phage_3555_233,huge_phage_202_39,huge_phage_662_255,huge_phage_232_125,huge_phage_151_35,huge_phage_163_300,huge_phage_112_236,huge_phage_4556_53,huge_phage_105_289,huge_phage_5083_261,huge_phage_7444_124,huge_phage_4895_53,huge_phage_7164_261,huge_phage_3213_53,huge_phage_7394_84,huge_phage_3443_14,huge_phage_1944_188,huge_phage_6499_84,huge_phage_7337_179,huge_phage_3070_179,huge_phage_1476_206,huge_phage_7578_84	26	huge_phage_1655_185,huge_phage_6638_290,huge_phage_202_39,huge_phage_7191_162	4	62	Yes	No	No
huge_phage_3570_25	huge_phage_3570_25	1	huge_phage_3570_25,huge_phage_3639_188,huge_phage_2652_3,huge_phage_2864_173,huge_phage_799_59,huge_phage_8479_172,huge_phage_3581_11,huge_phage_4878_176,huge_phage_571_88,huge_phage_5870_173,huge_phage_1632_51,huge_phage_1107_211,huge_phage_1102_205,huge_phage_6254_82,huge_phage_6972_124,huge_phage_4254_97,huge_phage_2933_118,huge_phage_4603_150,huge_phage_8429_3,huge_phage_2303_112,huge_phage_3783_174,huge_phage_4110_24,huge_phage_4210_52,huge_phage_4299_110,huge_phage_1100_131,huge_phage_2108_3	26	huge_phage_3570_25	1	26	Yes	No	No
huge_phage_466_16	huge_phage_466_16	1	huge_phage_466_16,huge_phage_722_339,huge_phage_542_341,huge_phage_556_15,huge_phage_333_331,huge_phage_372_15,huge_phage_333_12,huge_phage_556_338,huge_phage_681_332,huge_phage_681_13,huge_phage_466_338,huge_phage_372_21,huge_phage_428_328,huge_phage_588_332,huge_phage_588_14,huge_phage_428_13,huge_phage_452_13,huge_phage_311_327,huge_phage_429_14,huge_phage_372_351,huge_phage_429_336,huge_phage_452_340,huge_phage_722_13,huge_phage_542_14,huge_phage_311_13,huge_phage_372_357	26	huge_phage_466_16	1	26	Yes	Yes	No
huge_phage_5853_68	huge_phage_5853_68	1	huge_phage_258_86,huge_phage_6168_61,huge_phage_186_265,huge_phage_5853_68,huge_phage_4600_20,huge_phage_99_276,huge_phage_7956_334,huge_phage_7871_234,huge_phage_3460_276,huge_phage_3152_256,huge_phage_7199_181,huge_phage_7307_105,huge_phage_4489_20,huge_phage_6137_123,huge_phage_8489_284,huge_phage_1739_33,huge_phage_1555_176,huge_phage_6273_118,huge_phage_5770_219,huge_phage_7000_59,huge_phage_7165_59,huge_phage_3332_50,huge_phage_5923_107,huge_phage_3797_193,huge_phage_8642_278,huge_phage_3155_482	26	huge_phage_3351_27	1	57	No	No	No
huge_phage_8266_3	huge_phage_8266_3,huge_phage_1349_124,huge_phage_2569_253	3	huge_phage_8266_3,huge_phage_1290_417,huge_phage_3539_225,huge_phage_7639_195,huge_phage_6400_89,huge_phage_1290_231,huge_phage_1213_32,huge_phage_8020_374,huge_phage_1349_124,huge_phage_2431_189,huge_phage_2182_182,huge_phage_4352_189,huge_phage_2605_98,huge_phage_3676_280,huge_phage_5130_4,huge_phage_3243_105,huge_phage_2783_42,huge_phage_3810_149,huge_phage_7270_118,huge_phage_2569_253,huge_phage_272_253,huge_phage_9329_11,huge_phage_2545_78,huge_phage_4149_13,huge_phage_3523_58,huge_phage_2961_223	26	huge_phage_1122_346	1	429	Yes	No	No
huge_phage_1285_18	huge_phage_1285_18,huge_phage_1380_164,huge_phage_7410_177	3	huge_phage_1285_18,huge_phage_8077_2,huge_phage_1534_62,huge_phage_3446_199,huge_phage_9307_111,huge_phage_1220_8,huge_phage_1677_2,huge_phage_7526_336,huge_phage_6220_440,huge_phage_2435_8,huge_phage_9434_110,huge_phage_1440_2,huge_phage_3010_208,huge_phage_9319_62,huge_phage_9361_13,huge_phage_8077_447,huge_phage_1380_164,huge_phage_2075_53,huge_phage_6680_53,huge_phage_6051_131,huge_phage_3323_164,huge_phage_7410_177,huge_phage_8933_63,huge_phage_3205_107,huge_phage_8723_16,huge_phage_5121_47	26	huge_phage_4617_328	1	65	Yes	Yes	No
huge_phage_3174_119	huge_phage_3174_119,huge_phage_5046_259,huge_phage_6896_129	3	huge_phage_3174_119,huge_phage_3067_160,huge_phage_6172_246,huge_phage_7771_179,huge_phage_7454_160,huge_phage_6774_172,huge_phage_10_126,huge_phage_5046_259,huge_phage_7273_354,huge_phage_2754_14,huge_phage_5301_289,huge_phage_7627_22,huge_phage_9321_19,huge_phage_8669_210,huge_phage_8053_210,huge_phage_5652_220,huge_phage_3119_288,huge_phage_3658_300,huge_phage_1489_103,huge_phage_4512_126,huge_phage_7975_194,huge_phage_7976_206,huge_phage_6896_129,huge_phage_5029_327,huge_phage_2812_191,huge_phage_1658_119	26	huge_phage_9007_146,huge_phage_2502_74	2	42	Yes	Yes	Yes
huge_phage_1020_212	huge_phage_1020_212,huge_phage_646_28	2	huge_phage_1020_212,huge_phage_970_82,huge_phage_549_82,huge_phage_377_267,huge_phage_417_69,huge_phage_511_392,huge_phage_587_311,huge_phage_759_37,huge_phage_323_201,huge_phage_354_59,huge_phage_636_227,huge_phage_884_269,huge_phage_687_216,huge_phage_485_302,huge_phage_328_5,huge_phage_383_223,huge_phage_736_224,huge_phage_437_221,huge_phage_516_219,huge_phage_612_213,huge_phage_611_165,huge_phage_1066_48,huge_phage_661_161,huge_phage_1076_137,huge_phage_646_28,huge_phage_975_14	26	huge_phage_1020_212	1	27	Yes	No	No
huge_phage_8811_61	huge_phage_8811_61,huge_phage_3679_15	2	huge_phage_8811_61,huge_phage_7428_39,huge_phage_2782_248,huge_phage_5175_322,huge_phage_7795_91,huge_phage_3334_362,huge_phage_2159_243,huge_phage_2960_288,huge_phage_4614_53,huge_phage_3679_15,huge_phage_8769_283,huge_phage_2956_249,huge_phage_3629_15,huge_phage_2840_100,huge_phage_6895_26,huge_phage_2507_309,huge_phage_4776_14,huge_phage_6734_100,huge_phage_5502_315,huge_phage_8030_47,huge_phage_8522_14,huge_phage_3516_46,huge_phage_2883_123,huge_phage_7925_281,huge_phage_2252_49,huge_phage_8747_44	26	huge_phage_8811_61	1	26	Yes	Yes	No
huge_phage_2844_143	huge_phage_2844_143,huge_phage_7591_29	2	huge_phage_2844_143,huge_phage_8856_200,huge_phage_1894_14,huge_phage_4887_61,huge_phage_6802_144,huge_phage_7053_21,huge_phage_6783_140,huge_phage_7500_226,huge_phage_2271_21,huge_phage_7584_228,huge_phage_8697_61,huge_phage_8921_287,huge_phage_2817_60,huge_phage_5570_61,huge_phage_2494_21,huge_phage_2548_21,huge_phage_7440_21,huge_phage_8373_280,huge_phage_5443_144,huge_phage_3929_227,huge_phage_7591_29,huge_phage_5584_316,huge_phage_1702_29,huge_phage_5923_304,huge_phage_4901_308,huge_phage_3332_189	26	huge_phage_2844_143	1	39	Yes	No	Yes
huge_phage_6864_94	huge_phage_6864_94,huge_phage_1458_290,huge_phage_4274_12	3	huge_phage_6864_94,huge_phage_7386_360,huge_phage_8413_448,huge_phage_3457_326,huge_phage_1271_29,huge_phage_1458_290,huge_phage_1961_369,huge_phage_3354_329,huge_phage_5872_111,huge_phage_1610_329,huge_phage_6586_45,huge_phage_5036_91,huge_phage_1284_236,huge_phage_5169_64,huge_phage_2322_381,huge_phage_2273_64,huge_phage_5306_329,huge_phage_3602_64,huge_phage_3757_91,huge_phage_4274_12,huge_phage_4091_34,huge_phage_5681_285,huge_phage_1504_256,huge_phage_6149_284,huge_phage_3071_155,huge_phage_5405_17	26	huge_phage_4274_12	1	29	Yes	No	No
huge_phage_3084_246	huge_phage_3084_246	1	huge_phage_3084_246,huge_phage_1285_21,huge_phage_7514_396,huge_phage_8077_5,huge_phage_1534_65,huge_phage_3446_202,huge_phage_9307_114,huge_phage_1220_11,huge_phage_3260_299,huge_phage_7526_339,huge_phage_2435_11,huge_phage_7911_123,huge_phage_9434_113,huge_phage_1440_5,huge_phage_9446_212,huge_phage_6347_492,huge_phage_7828_241,huge_phage_1359_346,huge_phage_6347_17,huge_phage_4015_126,huge_phage_9319_65,huge_phage_9361_16,huge_phage_7453_59,huge_phage_3439_33,huge_phage_2762_357,huge_phage_3998_372	26	huge_phage_3084_246	1	34	Yes	No	No
huge_phage_3391_114	huge_phage_3391_114,huge_phage_6428_114	2	huge_phage_3391_114,huge_phage_5615_156,huge_phage_4698_70,huge_phage_3989_239,huge_phage_7034_50,huge_phage_3553_243,huge_phage_1611_236,huge_phage_6428_114,huge_phage_2377_40,huge_phage_2885_199,huge_phage_1984_220,huge_phage_3468_33,huge_phage_4920_143,huge_phage_3056_136,huge_phage_5999_234,huge_phage_5392_243,huge_phage_2580_214,huge_phage_4350_35,huge_phage_2186_260,huge_phage_8546_35,huge_phage_1731_35,huge_phage_1511_5,huge_phage_578_96,huge_phage_5450_207,huge_phage_3556_40,huge_phage_5450_209	26	huge_phage_6428_114	1	26	Yes	No	No
huge_phage_1449_58	huge_phage_1449_58	1	huge_phage_1449_58,huge_phage_744_361,huge_phage_1598_133,huge_phage_4075_144,huge_phage_6039_198,huge_phage_2190_182,huge_phage_852_59,huge_phage_267_24,huge_phage_71_146,huge_phage_1472_316,huge_phage_3853_233,huge_phage_2398_305,huge_phage_695_270,huge_phage_528_133,huge_phage_6128_313,huge_phage_5783_428,huge_phage_7002_76,huge_phage_1912_8,huge_phage_465_458,huge_phage_5668_327,huge_phage_2140_300,huge_phage_2694_10,huge_phage_779_58,huge_phage_1571_412,huge_phage_656_373,huge_phage_4766_431	26	huge_phage_1449_58	1	26	No	No	No
huge_phage_619_96	huge_phage_619_96,huge_phage_367_72	2	huge_phage_520_74,huge_phage_633_65,huge_phage_927_69,huge_phage_783_141,huge_phage_395_67,huge_phage_491_113,huge_phage_813_76,huge_phage_2809_64,huge_phage_999_189,huge_phage_3032_69,huge_phage_533_75,huge_phage_850_24,huge_phage_6714_68,huge_phage_922_67,huge_phage_673_19,huge_phage_792_67,huge_phage_574_66,huge_phage_857_68,huge_phage_803_67,huge_phage_619_96,huge_phage_367_72,huge_phage_2367_104,huge_phage_1624_8,huge_phage_8662_49,huge_phage_6274_57,huge_phage_457_71	26	huge_phage_520_74	1	36	No	No	No
huge_phage_8489_210	huge_phage_8489_210,huge_phage_118_249	2	huge_phage_8489_210,huge_phage_8642_352,huge_phage_4600_95,huge_phage_7871_309,huge_phage_6607_145,huge_phage_4489_95,huge_phage_6137_197,huge_phage_7956_260,huge_phage_1555_251,huge_phage_3460_202,huge_phage_7199_106,huge_phage_118_249,huge_phage_7444_10,huge_phage_4895_168,huge_phage_5083_4,huge_phage_2103_2,huge_phage_3213_168,huge_phage_90_294,huge_phage_7164_3,huge_phage_1379_120,huge_phage_4556_167,huge_phage_3488_100,huge_phage_4853_3,huge_phage_5083_376,huge_phage_8443_258,huge_phage_3155_256	26	huge_phage_8035_214	1	55	No	No	No
huge_phage_849_106	huge_phage_849_106	1	huge_phage_849_106,huge_phage_991_103,huge_phage_560_101,huge_phage_346_99,huge_phage_3588_282,huge_phage_917_103,huge_phage_397_102,huge_phage_618_100,huge_phage_304_102,huge_phage_424_72,huge_phage_318_101,huge_phage_525_101,huge_phage_8589_110,huge_phage_928_101,huge_phage_682_102,huge_phage_1035_101,huge_phage_2107_3,huge_phage_2531_312,huge_phage_527_101,huge_phage_453_107,huge_phage_721_105,huge_phage_676_106,huge_phage_455_106,huge_phage_427_107,huge_phage_472_107,huge_phage_461_105	26	huge_phage_415_89	1	47	No	No	No
huge_phage_1219_284	huge_phage_1219_284,huge_phage_7476_5,huge_phage_4473_82	3	huge_phage_8729_69,huge_phage_5469_234,huge_phage_5551_302,huge_phage_1219_284,huge_phage_4510_328,huge_phage_947_369,huge_phage_2146_143,huge_phage_5657_196,huge_phage_3170_290,huge_phage_1208_311,huge_phage_7520_292,huge_phage_2410_170,huge_phage_7476_5,huge_phage_4230_39,huge_phage_6708_41,huge_phage_7820_41,huge_phage_5876_353,huge_phage_4473_82,huge_phage_4902_224,huge_phage_1132_224,huge_phage_8519_224,huge_phage_3788_80,huge_phage_1190_316,huge_phage_7507_82,huge_phage_5672_317,huge_phage_5422_316	26	huge_phage_2545_511,huge_phage_3725_207	2	127	Yes	No	No
huge_phage_3332_104	huge_phage_3332_104,huge_phage_3160_171	2	huge_phage_3332_104,huge_phage_1702_277,huge_phage_5584_67,huge_phage_5923_53,huge_phage_7591_278,huge_phage_4901_59,huge_phage_3160_171,huge_phage_2526_165,huge_phage_2773_204,huge_phage_6599_194,huge_phage_2723_165,huge_phage_2109_209,huge_phage_5764_171,huge_phage_7360_114,huge_phage_1263_224,huge_phage_3132_165,huge_phage_6358_176,huge_phage_7185_107,huge_phage_3695_194,huge_phage_2509_171,huge_phage_3560_304,huge_phage_2147_107,huge_phage_4452_301,huge_phage_7869_165,huge_phage_8688_112,huge_phage_5391_189	26	huge_phage_5829_265,huge_phage_5073_200	2	84	Yes	No	No
huge_phage_6165_3	huge_phage_6165_3,huge_phage_8420_1,huge_phage_3209_94,huge_phage_8457_273	4	huge_phage_3363_280,huge_phage_6165_3,huge_phage_2181_82,huge_phage_8107_145,huge_phage_1794_200,huge_phage_2707_28,huge_phage_2004_3,huge_phage_8420_1,huge_phage_8689_195,huge_phage_2989_83,huge_phage_2340_1,huge_phage_2745_1,huge_phage_5256_202,huge_phage_3824_200,huge_phage_3209_94,huge_phage_2618_232,huge_phage_8457_206,huge_phage_2004_171,huge_phage_6165_172,huge_phage_76_184,huge_phage_6387_145,huge_phage_8457_273,huge_phage_5755_10,huge_phage_2561_151,huge_phage_2618_23,huge_phage_5512_74	26	huge_phage_1828_150	1	58	Yes	No	No
huge_phage_1116_160	huge_phage_1116_160,huge_phage_8686_57,huge_phage_169_556	3	huge_phage_1116_160,huge_phage_8957_156,huge_phage_1136_156,huge_phage_6656_65,huge_phage_8983_160,huge_phage_8686_57,huge_phage_6743_259,huge_phage_7013_278,huge_phage_7217_279,huge_phage_7143_72,huge_phage_2339_271,huge_phage_4228_259,huge_phage_4884_272,huge_phage_6407_62,huge_phage_7583_59,huge_phage_212_304,huge_phage_6352_72,huge_phage_3193_236,huge_phage_3514_259,huge_phage_248_263,huge_phage_4971_10,huge_phage_3272_272,huge_phage_4759_291,huge_phage_159_635,huge_phage_169_556,huge_phage_6697_79	26	huge_phage_101_45	1	53	Yes	No	No
huge_phage_437_33	huge_phage_437_33,huge_phage_636_180	2	huge_phage_437_33,huge_phage_661_20,huge_phage_516_34,huge_phage_1076_279,huge_phage_612_28,huge_phage_646_220,huge_phage_975_157,huge_phage_1066_188,huge_phage_611_20,huge_phage_636_180,huge_phage_549_36,huge_phage_884_222,huge_phage_687_266,huge_phage_417_44,huge_phage_328_52,huge_phage_485_255,huge_phage_383_270,huge_phage_736_177,huge_phage_1020_257,huge_phage_377_220,huge_phage_511_26,huge_phage_587_263,huge_phage_759_408,huge_phage_354_3,huge_phage_323_248,huge_phage_970_36	26	huge_phage_437_33	1	27	Yes	No	No
huge_phage_5668_275	huge_phage_5668_275	1	huge_phage_5668_275,huge_phage_1472_369,huge_phage_267_79,huge_phage_3853_286,huge_phage_6128_364,huge_phage_528_186,huge_phage_779_4,huge_phage_7002_128,huge_phage_656_320,huge_phage_1571_360,huge_phage_465_510,huge_phage_1449_2,huge_phage_2140_351,huge_phage_1598_80,huge_phage_4701_9,huge_phage_6039_146,huge_phage_2498_389,huge_phage_1803_141,huge_phage_852_5,huge_phage_1912_492,huge_phage_2398_251,huge_phage_744_416,huge_phage_2694_522,huge_phage_4075_196,huge_phage_695_218,huge_phage_3236_87	26	huge_phage_5668_275	1	28	No	No	No
huge_phage_4439_87	huge_phage_4439_87	1	huge_phage_3146_72,huge_phage_8406_166,huge_phage_5452_270,huge_phage_6242_108,huge_phage_8615_174,huge_phage_2571_186,huge_phage_80_67,huge_phage_3817_86,huge_phage_1573_95,huge_phage_6917_108,huge_phage_7050_92,huge_phage_8756_108,huge_phage_3624_190,huge_phage_7304_112,huge_phage_4439_87,huge_phage_8119_125,huge_phage_2528_48,huge_phage_8835_165,huge_phage_5908_161,huge_phage_6876_193,huge_phage_7758_180,huge_phage_6616_13,huge_phage_2799_29,huge_phage_5699_281,huge_phage_4932_273,huge_phage_6108_134	26	huge_phage_8130_86	1	83	No	No	No
huge_phage_622_201	huge_phage_622_201	1	huge_phage_622_201,huge_phage_826_203,huge_phage_315_199,huge_phage_853_202,huge_phage_517_202,huge_phage_844_204,huge_phage_933_200,huge_phage_866_202,huge_phage_808_203,huge_phage_801_201,huge_phage_281_194,huge_phage_414_196,huge_phage_658_204,huge_phage_450_202,huge_phage_531_193,huge_phage_625_201,huge_phage_652_202,huge_phage_797_192,huge_phage_906_195,huge_phage_562_196,huge_phage_317_198,huge_phage_584_203,huge_phage_321_200,huge_phage_874_202,huge_phage_863_202,huge_phage_274_200	26	huge_phage_622_201	1	26	Yes	No	No
huge_phage_2416_333	huge_phage_2416_333,huge_phage_4453_348	2	huge_phage_2416_333,huge_phage_4163_242,huge_phage_2681_242,huge_phage_5151_153,huge_phage_5628_180,huge_phage_7129_238,huge_phage_4453_348,huge_phage_5012_228,huge_phage_3294_40,huge_phage_3110_39,huge_phage_2095_247,huge_phage_3202_346,huge_phage_5513_349,huge_phage_2430_343,huge_phage_7922_95,huge_phage_2300_349,huge_phage_2778_293,huge_phage_5125_340,huge_phage_8180_45,huge_phage_1895_336,huge_phage_2657_156,huge_phage_5757_288,huge_phage_6493_45,huge_phage_4702_348,huge_phage_4471_45,huge_phage_4721_99	26	huge_phage_1970_201	1	30	No	No	No
huge_phage_1404_440	huge_phage_1404_440,huge_phage_2435_342	2	huge_phage_1404_440,huge_phage_1212_440,huge_phage_6418_176,huge_phage_1378_361,huge_phage_7983_91,huge_phage_9327_39,huge_phage_2435_342,huge_phage_3073_225,huge_phage_7526_225,huge_phage_6220_329,huge_phage_2896_51,huge_phage_3151_23,huge_phage_5687_51,huge_phage_1673_61,huge_phage_2963_51,huge_phage_2098_110,huge_phage_4525_330,huge_phage_8077_336,huge_phage_1534_396,huge_phage_1441_330,huge_phage_3446_88,huge_phage_7370_101,huge_phage_8601_61,huge_phage_8839_182,huge_phage_1210_329,huge_phage_1677_114	26	huge_phage_1248_47	1	42	Yes	No	No
huge_phage_7743_129	huge_phage_7743_129,huge_phage_1382_156,huge_phage_3204_338,huge_phage_3462_610	4	huge_phage_7743_129,huge_phage_7588_257,huge_phage_5651_66,huge_phage_1733_306,huge_phage_7532_67,huge_phage_6455_752,huge_phage_1382_156,huge_phage_7409_692,huge_phage_6330_687,huge_phage_7741_365,huge_phage_3811_158,huge_phage_2753_95,huge_phage_3204_338,huge_phage_5339_114,huge_phage_1298_87,huge_phage_6953_79,huge_phage_6084_240,huge_phage_8177_241,huge_phage_1561_240,huge_phage_6043_416,huge_phage_3462_610,huge_phage_4326_200,huge_phage_552_678,huge_phage_1694_234,huge_phage_4460_341,huge_phage_5900_342	26	huge_phage_2708_93	1	219	Yes	No	No
huge_phage_813_69	huge_phage_813_69,huge_phage_5198_36	2	huge_phage_813_69,huge_phage_2809_57,huge_phage_3032_60,huge_phage_999_182,huge_phage_533_68,huge_phage_6714_60,huge_phage_850_17,huge_phage_783_148,huge_phage_922_60,huge_phage_673_12,huge_phage_1040_60,huge_phage_491_120,huge_phage_792_59,huge_phage_857_60,huge_phage_574_59,huge_phage_803_60,huge_phage_520_67,huge_phage_633_57,huge_phage_927_61,huge_phage_395_60,huge_phage_5198_36,huge_phage_433_60,huge_phage_535_249,huge_phage_1811_83,huge_phage_1941_102,huge_phage_941_62	26	huge_phage_619_106	1	28	Yes	No	No
huge_phage_1571_130	huge_phage_1571_130	1	huge_phage_1571_130,huge_phage_5668_52,huge_phage_695_2,huge_phage_7002_320,huge_phage_1912_283,huge_phage_266_329,huge_phage_4766_152,huge_phage_656_97,huge_phage_744_79,huge_phage_3853_517,huge_phage_2140_31,huge_phage_528_418,huge_phage_2498_63,huge_phage_3720_136,huge_phage_779_333,huge_phage_1472_33,huge_phage_2694_290,huge_phage_71_409,huge_phage_4075_416,huge_phage_1803_368,huge_phage_8267_48,huge_phage_465_176,huge_phage_2398_29,huge_phage_6128_35,huge_phage_5783_151,huge_phage_2190_457	26	huge_phage_1571_130	1	26	Yes	Yes	No
huge_phage_1571_258	huge_phage_1571_258	1	huge_phage_1449_428,huge_phage_1571_258,huge_phage_2190_15,huge_phage_656_223,huge_phage_7002_228,huge_phage_267_183,huge_phage_3853_390,huge_phage_1472_475,huge_phage_465_66,huge_phage_852_444,huge_phage_3720_263,huge_phage_6039_44,huge_phage_528_291,huge_phage_71_309,huge_phage_2694_417,huge_phage_2140_454,huge_phage_695_114,huge_phage_1912_392,huge_phage_4766_37,huge_phage_2398_152,huge_phage_5668_171,huge_phage_779_441,huge_phage_1803_244,huge_phage_5783_22,huge_phage_744_515,huge_phage_4075_298	26	huge_phage_1449_428	1	33	Yes	No	No
huge_phage_1571_262	huge_phage_1571_262	1	huge_phage_1571_262,huge_phage_7002_224,huge_phage_267_179,huge_phage_3853_386,huge_phage_1472_471,huge_phage_2190_19,huge_phage_465_62,huge_phage_528_287,huge_phage_656_227,huge_phage_71_304,huge_phage_2140_450,huge_phage_852_448,huge_phage_4766_33,huge_phage_6039_48,huge_phage_3720_268,huge_phage_2694_421,huge_phage_1449_432,huge_phage_695_118,huge_phage_1803_240,huge_phage_1912_396,huge_phage_5783_18,huge_phage_744_511,huge_phage_2398_155,huge_phage_4075_294,huge_phage_5668_175,huge_phage_779_445	26	huge_phage_1571_262	1	26	Yes	No	No
huge_phage_298_231	huge_phage_298_231,huge_phage_2347_80,huge_phage_2616_248,huge_phage_3158_222	4	huge_phage_298_231,huge_phage_290_232,huge_phage_843_233,huge_phage_876_232,huge_phage_766_233,huge_phage_949_233,huge_phage_2347_80,huge_phage_2405_291,huge_phage_3803_154,huge_phage_5211_327,huge_phage_6314_329,huge_phage_7947_185,huge_phage_7974_242,huge_phage_4528_132,huge_phage_2616_248,huge_phage_7773_369,huge_phage_7205_348,huge_phage_2188_347,huge_phage_2248_341,huge_phage_2445_348,huge_phage_5865_283,huge_phage_3158_222,huge_phage_2727_108,huge_phage_3831_108,huge_phage_4892_304,huge_phage_2302_315	26	huge_phage_4591_66,huge_phage_3881_275,huge_phage_4127_223	3	246	Yes	No	No
huge_phage_378_343	huge_phage_378_343	1	huge_phage_378_343,huge_phage_1041_151,huge_phage_387_182,huge_phage_903_51,huge_phage_492_288,huge_phage_690_49,huge_phage_306_361,huge_phage_330_219,huge_phage_470_22,huge_phage_858_64,huge_phage_381_53,huge_phage_509_348,huge_phage_703_1,huge_phage_512_4,huge_phage_551_15,huge_phage_948_46,huge_phage_410_294,huge_phage_426_44,huge_phage_789_353,huge_phage_585_271,huge_phage_276_361,huge_phage_497_52,huge_phage_787_179,huge_phage_294_225,huge_phage_364_67,huge_phage_474_351	26	huge_phage_378_343	1	26	Yes	No	No
huge_phage_4196_447	huge_phage_4196_447,huge_phage_2538_116	2	huge_phage_2247_47,huge_phage_1705_6,huge_phage_1987_137,huge_phage_3943_233,huge_phage_2158_6,huge_phage_1747_37,huge_phage_4646_57,huge_phage_4196_447,huge_phage_2372_57,huge_phage_8087_12,huge_phage_2538_116,huge_phage_4396_367,huge_phage_5237_380,huge_phage_1519_63,huge_phage_7806_188,huge_phage_1602_164,huge_phage_3934_377,huge_phage_1991_163,huge_phage_1781_388,huge_phage_4572_129,huge_phage_2501_12,huge_phage_8251_126,huge_phage_1595_167,huge_phage_3740_133,huge_phage_6740_361,huge_phage_2197_351	26	huge_phage_9193_156,huge_phage_2247_47	2	40	No	No	Yes
huge_phage_5652_78	huge_phage_5652_78	1	huge_phage_5100_55,huge_phage_5652_78,huge_phage_7233_326,huge_phage_8250_7,huge_phage_6407_10,huge_phage_7583_7,huge_phage_6352_20,huge_phage_4884_324,huge_phage_7784_9,huge_phage_2444_122,huge_phage_8686_5,huge_phage_7013_1,huge_phage_3193_288,huge_phage_3514_310,huge_phage_7217_227,huge_phage_2032_192,huge_phage_6743_311,huge_phage_7023_58,huge_phage_7143_20,huge_phage_3746_50,huge_phage_6099_145,huge_phage_6625_85,huge_phage_301_85,huge_phage_4654_4,huge_phage_2129_279,huge_phage_1469_2	26	huge_phage_5100_55	1	29	Yes	No	No
huge_phage_2230_161	huge_phage_2230_161,huge_phage_1437_254,huge_phage_3079_227,huge_phage_3208_299	4	huge_phage_2230_161,huge_phage_6083_142,huge_phage_3948_75,huge_phage_8156_74,huge_phage_2796_12,huge_phage_4982_153,huge_phage_1877_160,huge_phage_5096_143,huge_phage_1437_254,huge_phage_1647_213,huge_phage_3280_320,huge_phage_2439_157,huge_phage_7599_113,huge_phage_3079_227,huge_phage_5708_93,huge_phage_2360_276,huge_phage_4170_88,huge_phage_7112_4,huge_phage_1478_213,huge_phage_1564_230,huge_phage_3208_299,huge_phage_4309_33,huge_phage_2042_167,huge_phage_5549_32,huge_phage_6969_34,huge_phage_3923_162	26	huge_phage_7785_347,huge_phage_5645_265,huge_phage_6083_24	3	137	Yes	No	No
huge_phage_266_328	huge_phage_266_328	1	huge_phage_1912_281,huge_phage_266_328,huge_phage_656_95,huge_phage_7002_322,huge_phage_4766_154,huge_phage_744_81,huge_phage_2140_32,huge_phage_3720_134,huge_phage_3853_519,huge_phage_779_332,huge_phage_528_420,huge_phage_2498_65,huge_phage_2694_288,huge_phage_1472_35,huge_phage_71_410,huge_phage_4075_418,huge_phage_2398_27,huge_phage_1803_370,huge_phage_8267_50,huge_phage_465_178,huge_phage_2190_456,huge_phage_6128_37,huge_phage_5783_152,huge_phage_852_335,huge_phage_1571_128,huge_phage_5668_50	26	huge_phage_1912_281	1	26	Yes	No	No
huge_phage_267_113	huge_phage_267_113	1	huge_phage_267_113,huge_phage_3853_320,huge_phage_528_220,huge_phage_656_288,huge_phage_1472_407,huge_phage_1571_328,huge_phage_71_238,huge_phage_6128_401,huge_phage_7002_164,huge_phage_2190_86,huge_phage_1598_44,huge_phage_2140_386,huge_phage_852_512,huge_phage_3720_331,huge_phage_1912_455,huge_phage_6039_114,huge_phage_1449_495,huge_phage_695_181,huge_phage_2694_488,huge_phage_1803_177,huge_phage_2398_219,huge_phage_266_509,huge_phage_3236_53,huge_phage_4075_230,huge_phage_779_509,huge_phage_5668_242	26	huge_phage_7600_532	1	47	Yes	No	No
huge_phage_7388_309	huge_phage_7388_309,huge_phage_7284_63,huge_phage_8852_343,huge_phage_3223_211	4	huge_phage_7388_309,huge_phage_7763_291,huge_phage_8237_275,huge_phage_2880_167,huge_phage_4252_304,huge_phage_7371_28,huge_phage_7284_63,huge_phage_1823_86,huge_phage_5261_63,huge_phage_4828_35,huge_phage_7206_34,huge_phage_8852_343,huge_phage_6084_441,huge_phage_6043_216,huge_phage_8177_442,huge_phage_3462_329,huge_phage_3223_211,huge_phage_2648_260,huge_phage_6455_120,huge_phage_2145_141,huge_phage_4020_387,huge_phage_7890_133,huge_phage_2202_211,huge_phage_7720_353,huge_phage_1678_140,huge_phage_2515_236	26	huge_phage_5553_195	1	112	Yes	No	No
huge_phage_8513_227	huge_phage_8513_227,huge_phage_5707_38,huge_phage_8244_145	3	huge_phage_8513_227,huge_phage_5744_241,huge_phage_5897_241,huge_phage_3536_239,huge_phage_6926_139,huge_phage_8676_241,huge_phage_1108_42,huge_phage_5707_38,huge_phage_8444_35,huge_phage_7714_35,huge_phage_1312_256,huge_phage_1294_232,huge_phage_7668_454,huge_phage_8244_145,huge_phage_4769_148,huge_phage_4087_153,huge_phage_6759_145,huge_phage_7403_148,huge_phage_1979_148,huge_phage_2244_118,huge_phage_2386_104,huge_phage_7616_146,huge_phage_5635_147,huge_phage_7687_164,huge_phage_3659_131,huge_phage_6227_144	26	huge_phage_8369_216	1	54	No	No	No
huge_phage_5870_104	huge_phage_5870_104	1	huge_phage_5870_104,huge_phage_571_22,huge_phage_1100_199,huge_phage_1107_144,huge_phage_2864_18,huge_phage_4878_20,huge_phage_6254_13,huge_phage_8479_18,huge_phage_3581_81,huge_phage_1102_139,huge_phage_6972_57,huge_phage_8429_155,huge_phage_4603_83,huge_phage_4254_165,huge_phage_2933_185,huge_phage_3783_107,huge_phage_2108_156,huge_phage_2652_155,huge_phage_4210_209,huge_phage_4110_184,huge_phage_3570_180,huge_phage_2303_182,huge_phage_799_213,huge_phage_3639_122,huge_phage_4299_175,huge_phage_1632_203	26	huge_phage_5870_104	1	46	Yes	No	No
huge_phage_857_108	huge_phage_857_108,huge_phage_1811_130	2	huge_phage_857_108,huge_phage_574_111,huge_phage_803_108,huge_phage_520_115,huge_phage_633_105,huge_phage_927_110,huge_phage_395_106,huge_phage_1040_97,huge_phage_813_116,huge_phage_2809_104,huge_phage_999_228,huge_phage_3032_109,huge_phage_850_63,huge_phage_533_116,huge_phage_922_106,huge_phage_783_100,huge_phage_6714_111,huge_phage_673_60,huge_phage_491_73,huge_phage_792_107,huge_phage_1811_130,huge_phage_1941_149,huge_phage_941_111,huge_phage_5198_83,huge_phage_535_31,huge_phage_433_107	26	huge_phage_6360_163	1	33	Yes	No	No
huge_phage_8589_58	huge_phage_8589_58,huge_phage_397_52,huge_phage_455_126	3	huge_phage_8589_58,huge_phage_2107_278,huge_phage_3588_231,huge_phage_346_49,huge_phage_304_51,huge_phage_286_50,huge_phage_424_123,huge_phage_580_48,huge_phage_318_47,huge_phage_299_49,huge_phage_2531_28,huge_phage_5704_311,huge_phage_2226_218,huge_phage_397_52,huge_phage_525_51,huge_phage_928_51,huge_phage_1035_51,huge_phage_917_53,huge_phage_455_126,huge_phage_427_127,huge_phage_472_127,huge_phage_461_125,huge_phage_849_126,huge_phage_453_127,huge_phage_721_125,huge_phage_676_126	26	huge_phage_753_127,huge_phage_347_48	2	73	Yes	No	No
huge_phage_2498_402	huge_phage_2498_402	1	huge_phage_2498_402,huge_phage_4075_206,huge_phage_1598_69,huge_phage_744_429,huge_phage_852_536,huge_phage_6039_137,huge_phage_1912_480,huge_phage_267_88,huge_phage_3853_295,huge_phage_1449_518,huge_phage_528_195,huge_phage_695_205,huge_phage_1472_382,huge_phage_2398_242,huge_phage_2694_513,huge_phage_6128_377,huge_phage_266_532,huge_phage_3236_76,huge_phage_7002_141,huge_phage_2140_361,huge_phage_465_523,huge_phage_779_533,huge_phage_5668_266,huge_phage_656_311,huge_phage_1571_351,huge_phage_1803_151	26	huge_phage_2498_402	1	30	Yes	No	No
huge_phage_2498_403	huge_phage_2498_403	1	huge_phage_2498_403,huge_phage_1598_68,huge_phage_4075_207,huge_phage_744_430,huge_phage_852_535,huge_phage_6039_136,huge_phage_1912_479,huge_phage_1449_517,huge_phage_267_89,huge_phage_3853_296,huge_phage_695_204,huge_phage_2398_241,huge_phage_528_196,huge_phage_1472_383,huge_phage_2694_512,huge_phage_266_531,huge_phage_3236_75,huge_phage_6128_378,huge_phage_7002_142,huge_phage_779_532,huge_phage_2140_362,huge_phage_465_524,huge_phage_5668_265,huge_phage_656_310,huge_phage_1571_350,huge_phage_1803_152	26	huge_phage_2498_403	1	30	No	No	No
huge_phage_1092_245	huge_phage_1092_245,huge_phage_4721_36,huge_phage_5854_8	3	huge_phage_1092_245,huge_phage_1600_84,huge_phage_1709_130,huge_phage_3689_249,huge_phage_4151_70,huge_phage_4721_36,huge_phage_4453_285,huge_phage_3294_103,huge_phage_3202_283,huge_phage_5513_286,huge_phage_5125_270,huge_phage_7922_158,huge_phage_1895_8,huge_phage_2300_286,huge_phage_8180_108,huge_phage_7268_264,huge_phage_5757_351,huge_phage_6493_108,huge_phage_4471_108,huge_phage_4702_285,huge_phage_1717_289,huge_phage_5854_8,huge_phage_3842_157,huge_phage_6538_283,huge_phage_3733_295,huge_phage_6373_404	26	huge_phage_5970_252	1	51	No	No	No
huge_phage_3659_143	huge_phage_3659_143,huge_phage_5744_101,huge_phage_7668_465	3	huge_phage_3659_143,huge_phage_1979_135,huge_phage_7616_133,huge_phage_5635_134,huge_phage_7687_151,huge_phage_6227_131,huge_phage_8244_132,huge_phage_4769_135,huge_phage_4087_141,huge_phage_6759_133,huge_phage_2244_130,huge_phage_7403_135,huge_phage_2386_116,huge_phage_5744_101,huge_phage_5897_101,huge_phage_3536_99,huge_phage_1108_182,huge_phage_8513_367,huge_phage_8676_101,huge_phage_3838_18,huge_phage_7668_465,huge_phage_1294_221,huge_phage_1312_267,huge_phage_5707_27,huge_phage_8444_24,huge_phage_7714_24	26	huge_phage_7668_465,huge_phage_5744_101	2	37	No	No	No
huge_phage_3667_140	huge_phage_3667_140,huge_phage_4691_17	2	huge_phage_3667_140,huge_phage_1601_231,huge_phage_1486_109,huge_phage_1546_51,huge_phage_2336_232,huge_phage_8524_108,huge_phage_7692_172,huge_phage_78_191,huge_phage_2529_127,huge_phage_6632_188,huge_phage_4393_230,huge_phage_4069_52,huge_phage_2371_281,huge_phage_3222_105,huge_phage_4691_17,huge_phage_772_277,huge_phage_73_131,huge_phage_993_166,huge_phage_4281_260,huge_phage_3613_115,huge_phage_2557_261,huge_phage_3113_244,huge_phage_4940_41,huge_phage_5921_38,huge_phage_3421_261,huge_phage_2312_129	26	huge_phage_3667_140	1	31	Yes	No	No
huge_phage_520_202	huge_phage_520_202,huge_phage_932_202	2	huge_phage_520_202,huge_phage_803_199,huge_phage_633_196,huge_phage_395_196,huge_phage_927_201,huge_phage_491_243,huge_phage_813_203,huge_phage_1040_186,huge_phage_999_59,huge_phage_3032_195,huge_phage_2809_194,huge_phage_533_202,huge_phage_850_153,huge_phage_922_195,huge_phage_6714_200,huge_phage_673_149,huge_phage_792_194,huge_phage_857_195,huge_phage_783_8,huge_phage_932_202,huge_phage_1069_202,huge_phage_558_198,huge_phage_747_200,huge_phage_352_203,huge_phage_522_199,huge_phage_824_197	26	huge_phage_809_198,huge_phage_6775_64	2	58	Yes	No	No
huge_phage_597_177	huge_phage_597_177	1	huge_phage_597_177,huge_phage_5888_313,huge_phage_3269_475,huge_phage_6049_359,huge_phage_784_187,huge_phage_4456_429,huge_phage_4111_210,huge_phage_1633_416,huge_phage_456_144,huge_phage_4597_459,huge_phage_4714_410,huge_phage_420_106,huge_phage_2574_550,huge_phage_4990_399,huge_phage_5022_178,huge_phage_1033_162,huge_phage_2985_507,huge_phage_530_110,huge_phage_2780_285,huge_phage_405_109,huge_phage_4863_169,huge_phage_1853_72,huge_phage_2318_10,huge_phage_6567_427,huge_phage_718_214,huge_phage_2424_294	26	huge_phage_597_177	1	46	Yes	No	No
huge_phage_6815_43	huge_phage_6815_43	1	huge_phage_3929_36,huge_phage_8856_392,huge_phage_1894_204,huge_phage_4887_251,huge_phage_6802_336,huge_phage_7053_212,huge_phage_2271_211,huge_phage_6783_332,huge_phage_2119_177,huge_phage_7500_37,huge_phage_7584_37,huge_phage_8697_253,huge_phage_8921_95,huge_phage_4481_182,huge_phage_5570_252,huge_phage_2494_212,huge_phage_2817_252,huge_phage_2548_212,huge_phage_7440_211,huge_phage_5443_334,huge_phage_8373_89,huge_phage_3750_158,huge_phage_2844_333,huge_phage_5719_240,huge_phage_4640_44,huge_phage_6815_43	26	huge_phage_8012_109	1	176	No	No	No
huge_phage_2826_33	huge_phage_2826_33,huge_phage_5031_39,huge_phage_638_114	3	huge_phage_2002_212,huge_phage_2707_162,huge_phage_2004_139,huge_phage_3363_143,huge_phage_1794_66,huge_phage_6165_140,huge_phage_76_151,huge_phage_2618_81,huge_phage_8457_54,huge_phage_2181_216,huge_phage_2561_214,huge_phage_5512_133,huge_phage_2826_33,huge_phage_5755_219,huge_phage_5031_39,huge_phage_3371_64,huge_phage_2860_28,huge_phage_3754_71,huge_phage_8480_173,huge_phage_7477_165,huge_phage_638_114,huge_phage_1477_105,huge_phage_6201_55,huge_phage_3075_206,huge_phage_7992_150,huge_phage_8080_149	26	huge_phage_5031_39	1	32	No	No	No
huge_phage_2526_3	huge_phage_2526_3,huge_phage_2509_28	2	huge_phage_2526_3,huge_phage_3160_333,huge_phage_2147_278,huge_phage_2723_3,huge_phage_3132_3,huge_phage_5391_18,huge_phage_2509_333,huge_phage_6765_63,huge_phage_2773_33,huge_phage_7869_3,huge_phage_7185_278,huge_phage_6599_23,huge_phage_2509_28,huge_phage_2147_249,huge_phage_7869_307,huge_phage_8688_255,huge_phage_3160_28,huge_phage_5391_47,huge_phage_2526_307,huge_phage_6765_92,huge_phage_2723_307,huge_phage_2773_62,huge_phage_6599_52,huge_phage_5764_28,huge_phage_3132_307,huge_phage_7185_249	26	huge_phage_2509_28	1	28	No	No	No
huge_phage_673_128	huge_phage_673_128,huge_phage_433_173	2	huge_phage_673_128,huge_phage_6714_179,huge_phage_857_173,huge_phage_803_177,huge_phage_520_182,huge_phage_574_182,huge_phage_633_175,huge_phage_395_174,huge_phage_927_179,huge_phage_783_29,huge_phage_813_183,huge_phage_1040_165,huge_phage_999_38,huge_phage_3032_173,huge_phage_2809_173,huge_phage_491_6,huge_phage_850_131,huge_phage_533_183,huge_phage_922_174,huge_phage_792_171,huge_phage_433_173,huge_phage_1811_198,huge_phage_1941_217,huge_phage_941_178,huge_phage_5198_150,huge_phage_535_98	26	huge_phage_575_181	1	33	Yes	No	No
huge_phage_2190_172	huge_phage_2190_172	1	huge_phage_2190_172,huge_phage_266_36,huge_phage_852_50,huge_phage_1912_536,huge_phage_695_261,huge_phage_2498_344,huge_phage_3236_131,huge_phage_5668_318,huge_phage_744_371,huge_phage_4075_153,huge_phage_2694_1,huge_phage_779_49,huge_phage_1571_403,huge_phage_656_364,huge_phage_267_33,huge_phage_1449_47,huge_phage_1472_326,huge_phage_3853_242,huge_phage_71_157,huge_phage_528_142,huge_phage_6128_322,huge_phage_5783_438,huge_phage_7002_86,huge_phage_465_467,huge_phage_4701_52,huge_phage_6039_189	26	huge_phage_9180_75	1	31	Yes	No	No
huge_phage_2190_98	huge_phage_2190_98	1	huge_phage_2190_98,huge_phage_2140_373,huge_phage_1449_507,huge_phage_695_194,huge_phage_2398_231,huge_phage_266_521,huge_phage_3236_65,huge_phage_779_521,huge_phage_1803_164,huge_phage_5668_254,huge_phage_2524_327,huge_phage_4075_217,huge_phage_744_440,huge_phage_656_300,huge_phage_1571_340,huge_phage_267_100,huge_phage_1472_393,huge_phage_1598_58,huge_phage_5783_502,huge_phage_71_226,huge_phage_852_524,huge_phage_6128_389,huge_phage_7002_152,huge_phage_1912_467,huge_phage_6039_126,huge_phage_465_534	26	huge_phage_2190_98	1	27	Yes	Yes	No
huge_phage_3358_242	huge_phage_3358_242,huge_phage_5771_62,huge_phage_1891_129	3	huge_phage_3358_242,huge_phage_3099_175,huge_phage_3901_113,huge_phage_1787_242,huge_phage_4369_242,huge_phage_7522_81,huge_phage_5771_62,huge_phage_3136_46,huge_phage_2788_194,huge_phage_2818_144,huge_phage_4888_255,huge_phage_514_98,huge_phage_1306_295,huge_phage_1105_242,huge_phage_4297_183,huge_phage_3643_222,huge_phage_4424_69,huge_phage_1951_328,huge_phage_1891_129,huge_phage_6239_204,huge_phage_3141_181,huge_phage_2093_204,huge_phage_8703_132,huge_phage_6231_204,huge_phage_1778_204,huge_phage_7568_132	26	huge_phage_8286_177	1	79	Yes	No	No
huge_phage_7435_142	huge_phage_7435_142,huge_phage_2703_53,huge_phage_4470_65,huge_phage_8698_252	4	huge_phage_7435_142,huge_phage_1218_272,huge_phage_1315_206,huge_phage_4782_144,huge_phage_7689_138,huge_phage_6548_144,huge_phage_2703_53,huge_phage_1345_220,huge_phage_3194_355,huge_phage_5958_17,huge_phage_2893_337,huge_phage_4470_65,huge_phage_6464_163,huge_phage_5474_186,huge_phage_7288_99,huge_phage_6423_189,huge_phage_5076_187,huge_phage_6998_89,huge_phage_5529_91,huge_phage_2067_202,huge_phage_8698_252,huge_phage_7036_122,huge_phage_8458_258,huge_phage_1338_189,huge_phage_2164_117,huge_phage_7618_291	26	huge_phage_8698_252	1	36	Yes	No	No
huge_phage_104_112	huge_phage_104_112,huge_phage_6168_155	2	huge_phage_104_112,huge_phage_123_295,huge_phage_7199_48,huge_phage_4600_153,huge_phage_7871_366,huge_phage_8489_152,huge_phage_237_381,huge_phage_1739_254,huge_phage_7165_279,huge_phage_7328_55,huge_phage_4489_153,huge_phage_6137_255,huge_phage_3155_308,huge_phage_1555_309,huge_phage_8871_98,huge_phage_157_93,huge_phage_8642_57,huge_phage_7956_202,huge_phage_7000_230,huge_phage_3460_144,huge_phage_3566_155,huge_phage_90_248,huge_phage_235_48,huge_phage_6222_156,huge_phage_6168_155,huge_phage_1518_59	26	huge_phage_621_241	1	50	Yes	No	No
huge_phage_3637_142	huge_phage_3637_142,huge_phage_4201_112,huge_phage_7763_198,huge_phage_2515_308	4	huge_phage_3637_142,huge_phage_8666_156,huge_phage_6560_17,huge_phage_2537_76,huge_phage_4651_9,huge_phage_8024_9,huge_phage_8262_261,huge_phage_4226_352,huge_phage_3524_113,huge_phage_4201_112,huge_phage_4291_136,huge_phage_1957_134,huge_phage_6413_134,huge_phage_6453_50,huge_phage_7763_198,huge_phage_8237_361,huge_phage_7371_114,huge_phage_2880_73,huge_phage_7388_395,huge_phage_4252_215,huge_phage_2515_308,huge_phage_2202_139,huge_phage_4020_459,huge_phage_7890_205,huge_phage_3223_139,huge_phage_2648_188	26	huge_phage_7763_198	1	55	No	No	No
huge_phage_5783_94	huge_phage_5783_94,huge_phage_3720_188	2	huge_phage_5783_94,huge_phage_2190_496,huge_phage_2524_191,huge_phage_1449_385,huge_phage_1912_330,huge_phage_2140_526,huge_phage_2748_265,huge_phage_656_151,huge_phage_3720_188,huge_phage_1803_318,huge_phage_852_376,huge_phage_2694_345,huge_phage_465_128,huge_phage_2398_80,huge_phage_267_254,huge_phage_5668_100,huge_phage_779_369,huge_phage_3853_462,huge_phage_4766_101,huge_phage_744_28,huge_phage_528_363,huge_phage_695_53,huge_phage_1571_186,huge_phage_2498_11,huge_phage_266_380,huge_phage_4075_362	26	huge_phage_3079_249	1	30	Yes	No	No
huge_phage_2397_255	huge_phage_2397_255,huge_phage_7289_35	2	huge_phage_2397_255,huge_phage_4097_195,huge_phage_2620_93,huge_phage_8646_13,huge_phage_8814_234,huge_phage_5313_204,huge_phage_1512_102,huge_phage_4131_136,huge_phage_1788_221,huge_phage_6731_47,huge_phage_2898_124,huge_phage_4282_81,huge_phage_3593_44,huge_phage_2926_203,huge_phage_4476_59,huge_phage_5786_149,huge_phage_7289_35,huge_phage_2228_35,huge_phage_7737_361,huge_phage_5116_114,huge_phage_3011_365,huge_phage_5324_50,huge_phage_1214_51,huge_phage_7078_403,huge_phage_4311_266,huge_phage_5992_137	26	huge_phage_7289_35,huge_phage_6682_105	2	29	Yes	Yes	No
huge_phage_2863_327	huge_phage_2863_327,huge_phage_2892_56	2	huge_phage_2863_327,huge_phage_4384_59,huge_phage_4405_123,huge_phage_8115_282,huge_phage_3125_123,huge_phage_1940_123,huge_phage_2293_140,huge_phage_7194_226,huge_phage_5330_7,huge_phage_6881_244,huge_phage_4550_59,huge_phage_3142_327,huge_phage_5244_5,huge_phage_2585_282,huge_phage_5796_14,huge_phage_2892_56,huge_phage_8022_89,huge_phage_3336_295,huge_phage_4343_88,huge_phage_8558_429,huge_phage_353_258,huge_phage_4786_54,huge_phage_3195_446,huge_phage_3088_116,huge_phage_9165_125,huge_phage_3504_70	26	huge_phage_6303_190	1	124	Yes	No	No
huge_phage_4642_1	huge_phage_4642_1,huge_phage_4245_462	2	huge_phage_4642_1,huge_phage_772_120,huge_phage_4691_184,huge_phage_67_278,huge_phage_68_25,huge_phage_2557_97,huge_phage_3113_78,huge_phage_74_147,huge_phage_1209_13,huge_phage_1465_12,huge_phage_3421_97,huge_phage_2312_288,huge_phage_4281_113,huge_phage_4940_175,huge_phage_3435_327,huge_phage_5921_205,huge_phage_4245_462,huge_phage_8233_29,huge_phage_8837_421,huge_phage_4894_453,huge_phage_2538_25,huge_phage_6166_354,huge_phage_5173_264,huge_phage_6740_452,huge_phage_8293_27,huge_phage_2937_457	26	huge_phage_8841_39	1	35	Yes	No	No
huge_phage_73_231	huge_phage_73_231,huge_phage_7692_323	2	huge_phage_73_231,huge_phage_4691_112,huge_phage_1754_319,huge_phage_993_267,huge_phage_2380_23,huge_phage_3613_14,huge_phage_67_215,huge_phage_68_86,huge_phage_3429_265,huge_phage_7744_268,huge_phage_74_83,huge_phage_2557_166,huge_phage_4281_43,huge_phage_3113_150,huge_phage_1465_77,huge_phage_2155_37,huge_phage_2312_225,huge_phage_3421_166,huge_phage_6479_22,huge_phage_772_48,huge_phage_5921_141,huge_phage_7692_323,huge_phage_6632_20,huge_phage_3667_310,huge_phage_2529_291,huge_phage_4069_217	26	huge_phage_73_231	1	31	Yes	No	No
huge_phage_1708_138	huge_phage_1708_138,huge_phage_3427_33	2	huge_phage_1708_138,huge_phage_3147_157,huge_phage_3511_115,huge_phage_7803_134,huge_phage_4834_158,huge_phage_1608_183,huge_phage_7745_97,huge_phage_506_31,huge_phage_7382_100,huge_phage_3427_33,huge_phage_8877_37,huge_phage_1590_190,huge_phage_5582_112,huge_phage_8065_44,huge_phage_8139_154,huge_phage_4586_194,huge_phage_8766_61,huge_phage_3987_218,huge_phage_1850_104,huge_phage_4957_214,huge_phage_8005_259,huge_phage_6799_233,huge_phage_4527_208,huge_phage_2535_155,huge_phage_1500_30,huge_phage_4565_53	26	huge_phage_7565_71	1	35	Yes	No	No
huge_phage_3294_297	huge_phage_3294_297,huge_phage_3627_181,huge_phage_8687_2	3	huge_phage_3294_297,huge_phage_5513_91,huge_phage_5846_160,huge_phage_3202_89,huge_phage_5757_149,huge_phage_1895_202,huge_phage_2300_91,huge_phage_7922_353,huge_phage_8180_301,huge_phage_4702_91,huge_phage_6493_302,huge_phage_4471_302,huge_phage_4453_91,huge_phage_3627_181,huge_phage_2298_114,huge_phage_6619_96,huge_phage_3568_84,huge_phage_5001_94,huge_phage_8687_2,huge_phage_6453_35,huge_phage_1957_115,huge_phage_2257_93,huge_phage_4291_155,huge_phage_825_134,huge_phage_4201_91,huge_phage_6413_115	26	huge_phage_6516_300,huge_phage_1717_86,huge_phage_6027_405	3	51	Yes	No	No
huge_phage_3996_266	huge_phage_3996_266,huge_phage_1586_152,huge_phage_7577_204	3	huge_phage_3996_266,huge_phage_3287_266,huge_phage_2559_239,huge_phage_2189_43,huge_phage_3994_350,huge_phage_2624_93,huge_phage_9447_38,huge_phage_6548_245,huge_phage_1218_19,huge_phage_1315_304,huge_phage_1586_152,huge_phage_7689_41,huge_phage_4782_245,huge_phage_7435_41,huge_phage_7577_204,huge_phage_1204_133,huge_phage_2076_177,huge_phage_4338_353,huge_phage_2763_197,huge_phage_9259_194,huge_phage_4534_193,huge_phage_1594_79,huge_phage_2884_165,huge_phage_5882_198,huge_phage_448_242,huge_phage_1830_197	26	huge_phage_6548_245,huge_phage_2256_32	2	79	No	No	No
huge_phage_7036_200	huge_phage_7036_200,huge_phage_4007_34,huge_phage_4702_226	3	huge_phage_7036_200,huge_phage_8350_311,huge_phage_1338_111,huge_phage_2703_138,huge_phage_5958_315,huge_phage_2893_252,huge_phage_3194_57,huge_phage_4007_34,huge_phage_6719_163,huge_phage_3765_202,huge_phage_5376_152,huge_phage_3156_202,huge_phage_2981_202,huge_phage_4702_226,huge_phage_5757_12,huge_phage_7922_217,huge_phage_1895_67,huge_phage_4453_226,huge_phage_8180_167,huge_phage_3202_224,huge_phage_5513_227,huge_phage_6493_167,huge_phage_2300_227,huge_phage_4471_167,huge_phage_3294_162,huge_phage_5846_25	26	huge_phage_7603_176,huge_phage_4869_168,huge_phage_7042_177	3	77	No	No	No
huge_phage_8804_417	huge_phage_8804_417,huge_phage_2224_133	2	huge_phage_8804_417,huge_phage_2592_197,huge_phage_1818_206,huge_phage_6658_36,huge_phage_5926_317,huge_phage_6912_479,huge_phage_2115_99,huge_phage_6339_319,huge_phage_2224_133,huge_phage_312_583,huge_phage_361_591,huge_phage_839_586,huge_phage_7778_466,huge_phage_6282_465,huge_phage_2574_194,huge_phage_2985_151,huge_phage_635_586,huge_phage_373_580,huge_phage_815_585,huge_phage_501_592,huge_phage_463_582,huge_phage_7848_32,huge_phage_816_575,huge_phage_7589_463,huge_phage_5059_556,huge_phage_2780_514	26	huge_phage_7873_95	1	42	No	No	No
huge_phage_2321_262	huge_phage_2321_262,huge_phage_6796_189,huge_phage_1327_96,huge_phage_5689_334	4	huge_phage_2321_262,huge_phage_2649_316,huge_phage_5491_33,huge_phage_7914_146,huge_phage_8782_112,huge_phage_1245_307,huge_phage_3763_108,huge_phage_1231_106,huge_phage_1300_48,huge_phage_6796_189,huge_phage_4313_257,huge_phage_4183_189,huge_phage_6593_165,huge_phage_1402_383,huge_phage_8467_40,huge_phage_1327_96,huge_phage_6814_132,huge_phage_6033_173,huge_phage_1252_96,huge_phage_8828_28,huge_phage_1808_114,huge_phage_6030_36,huge_phage_5689_334,huge_phage_8430_141,huge_phage_1837_113,huge_phage_2361_376	26	huge_phage_6030_36,huge_phage_9004_225	2	132	No	No	No
huge_phage_2322_209	huge_phage_2322_209,huge_phage_3448_337,huge_phage_4091_280	3	huge_phage_2322_209,huge_phage_2273_332,huge_phage_3602_332,huge_phage_3757_263,huge_phage_5306_61,huge_phage_5872_379,huge_phage_1458_117,huge_phage_5036_263,huge_phage_1961_101,huge_phage_1284_408,huge_phage_3354_61,huge_phage_1610_61,huge_phage_5169_333,huge_phage_3448_337,huge_phage_1271_434,huge_phage_8413_358,huge_phage_3457_236,huge_phage_5353_398,huge_phage_3610_46,huge_phage_5887_301,huge_phage_4091_280,huge_phage_1504_207,huge_phage_3071_204,huge_phage_5405_263,huge_phage_4274_257,huge_phage_6149_39	26	huge_phage_4091_280	1	27	Yes	No	No
huge_phage_2322_364	huge_phage_2322_364,huge_phage_7591_126,huge_phage_3213_25	3	huge_phage_2322_364,huge_phage_2273_47,huge_phage_3602_47,huge_phage_5306_346,huge_phage_3757_108,huge_phage_1458_273,huge_phage_5872_94,huge_phage_1961_386,huge_phage_3354_346,huge_phage_6586_28,huge_phage_1610_346,huge_phage_5036_108,huge_phage_1284_253,huge_phage_5169_47,huge_phage_7591_126,huge_phage_5584_219,huge_phage_1702_126,huge_phage_5923_207,huge_phage_4901_211,huge_phage_3332_285,huge_phage_3213_25,huge_phage_4556_25,huge_phage_5083_233,huge_phage_7444_152,huge_phage_4895_25,huge_phage_7164_233	26	huge_phage_7591_126,huge_phage_2322_364	2	39	Yes	No	No
huge_phage_7139_112	huge_phage_7139_112,huge_phage_4811_276,huge_phage_9117_16	3	huge_phage_6130_129,huge_phage_7139_112,huge_phage_4065_47,huge_phage_7601_44,huge_phage_8227_212,huge_phage_7045_41,huge_phage_8082_195,huge_phage_4240_195,huge_phage_7496_125,huge_phage_1198_117,huge_phage_6943_27,huge_phage_4811_276,huge_phage_8926_79,huge_phage_3285_192,huge_phage_3864_174,huge_phage_1383_254,huge_phage_6461_144,huge_phage_9079_129,huge_phage_5932_223,huge_phage_1354_130,huge_phage_2923_123,huge_phage_5653_151,huge_phage_2458_21,huge_phage_9117_16,huge_phage_1959_217	25	huge_phage_9079_129	1	29	Yes	No	No
huge_phage_441_311	huge_phage_441_311	1	huge_phage_335_491,huge_phage_639_473,huge_phage_487_420,huge_phage_403_82,huge_phage_919_448,huge_phage_425_448,huge_phage_984_16,huge_phage_480_451,huge_phage_366_131,huge_phage_496_195,huge_phage_469_449,huge_phage_493_96,huge_phage_655_449,huge_phage_869_96,huge_phage_1030_415,huge_phage_1083_362,huge_phage_945_522,huge_phage_670_417,huge_phage_449_446,huge_phage_1061_440,huge_phage_293_419,huge_phage_1067_59,huge_phage_441_311,huge_phage_790_452,huge_phage_675_105	25	huge_phage_335_491	1	25	No	No	No
huge_phage_7360_93	huge_phage_7360_93	1	huge_phage_7360_93,huge_phage_3632_63,huge_phage_2147_86,huge_phage_5764_193,huge_phage_8773_260,huge_phage_8688_90,huge_phage_7869_144,huge_phage_2509_192,huge_phage_4452_283,huge_phage_3560_326,huge_phage_2526_144,huge_phage_2723_144,huge_phage_5391_210,huge_phage_3160_192,huge_phage_2109_189,huge_phage_8170_257,huge_phage_2171_286,huge_phage_1263_203,huge_phage_2270_220,huge_phage_3132_144,huge_phage_7185_86,huge_phage_6599_215,huge_phage_3695_173,huge_phage_6358_157,huge_phage_5785_79	25	huge_phage_196_52	1	36	No	No	No
huge_phage_80_223	huge_phage_80_223	1	huge_phage_6616_181,huge_phage_3624_82,huge_phage_2799_137,huge_phage_5908_49,huge_phage_6876_82,huge_phage_6108_242,huge_phage_8835_57,huge_phage_6242_216,huge_phage_7758_13,huge_phage_5699_111,huge_phage_3817_194,huge_phage_4932_106,huge_phage_5452_161,huge_phage_6917_216,huge_phage_1573_205,huge_phage_8756_216,huge_phage_2571_78,huge_phage_7304_220,huge_phage_8119_233,huge_phage_4439_196,huge_phage_80_223,huge_phage_8615_13,huge_phage_3146_184,huge_phage_8406_56,huge_phage_2528_207	25	huge_phage_5401_32	1	44	No	No	No
huge_phage_80_225	huge_phage_80_225,huge_phage_6616_183	2	huge_phage_80_225,huge_phage_8615_11,huge_phage_3146_182,huge_phage_8406_58,huge_phage_2528_209,huge_phage_6616_183,huge_phage_2799_135,huge_phage_3624_84,huge_phage_6108_240,huge_phage_5908_51,huge_phage_6876_84,huge_phage_8835_59,huge_phage_6242_214,huge_phage_7758_11,huge_phage_5699_109,huge_phage_3817_192,huge_phage_4932_104,huge_phage_6917_214,huge_phage_1573_203,huge_phage_5452_163,huge_phage_8756_214,huge_phage_7304_218,huge_phage_8119_231,huge_phage_2571_80,huge_phage_4439_194	25	huge_phage_80_225	1	25	Yes	No	No
huge_phage_1383_57	huge_phage_1383_57	1	huge_phage_4811_194,huge_phage_1383_57,huge_phage_6461_229,huge_phage_7045_280,huge_phage_7496_215,huge_phage_8227_106,huge_phage_4240_110,huge_phage_9117_122,huge_phage_3864_260,huge_phage_2458_136,huge_phage_1198_219,huge_phage_1354_169,huge_phage_5932_105,huge_phage_4065_126,huge_phage_7139_33,huge_phage_8926_304,huge_phage_6130_214,huge_phage_9079_245,huge_phage_1959_321,huge_phage_2923_8,huge_phage_8082_291,huge_phage_3285_104,huge_phage_5653_226,huge_phage_7601_123,huge_phage_6943_109	25	huge_phage_1946_127	1	29	No	No	Yes
huge_phage_1388_59	huge_phage_1388_59	1	huge_phage_3996_197,huge_phage_5958_6,huge_phage_3287_197,huge_phage_9407_263,huge_phage_2559_170,huge_phage_8544_347,huge_phage_2893_326,huge_phage_3994_281,huge_phage_3165_162,huge_phage_7241_263,huge_phage_2703_64,huge_phage_7369_221,huge_phage_1377_216,huge_phage_2279_55,huge_phage_6601_64,huge_phage_8848_20,huge_phage_1345_231,huge_phage_2189_112,huge_phage_3194_366,huge_phage_2624_27,huge_phage_7799_252,huge_phage_1388_59,huge_phage_1586_91,huge_phage_9447_107,huge_phage_5112_196	25	huge_phage_3996_197	1	25	Yes	No	No
huge_phage_189_274	huge_phage_189_274,huge_phage_3753_207,huge_phage_414_181	3	huge_phage_189_274,huge_phage_4895_199,huge_phage_5083_34,huge_phage_3213_199,huge_phage_117_277,huge_phage_7164_34,huge_phage_7444_351,huge_phage_94_202,huge_phage_4556_198,huge_phage_98_154,huge_phage_2924_195,huge_phage_3753_207,huge_phage_4867_208,huge_phage_8774_33,huge_phage_3495_60,huge_phage_414_181,huge_phage_652_187,huge_phage_797_177,huge_phage_317_183,huge_phage_584_188,huge_phage_274_185,huge_phage_826_188,huge_phage_315_184,huge_phage_844_189,huge_phage_933_185	25	huge_phage_189_274,huge_phage_414_181,huge_phage_2677_204	3	48	Yes	No	No
huge_phage_4110_131	huge_phage_4110_131	1	huge_phage_4110_131,huge_phage_4254_211,huge_phage_4603_37,huge_phage_3783_59,huge_phage_2933_12,huge_phage_4210_161,huge_phage_2108_110,huge_phage_3570_131,huge_phage_2303_5,huge_phage_2652_109,huge_phage_571_192,huge_phage_799_164,huge_phage_1632_153,huge_phage_1100_20,huge_phage_5870_55,huge_phage_4299_226,huge_phage_3639_78,huge_phage_1107_94,huge_phage_2864_66,huge_phage_6254_188,huge_phage_8479_66,huge_phage_3581_129,huge_phage_4878_71,huge_phage_6972_10,huge_phage_8429_109	25	huge_phage_4110_131	1	43	Yes	No	Yes
huge_phage_5237_379	huge_phage_5237_379	1	huge_phage_5237_379,huge_phage_1519_64,huge_phage_2247_49,huge_phage_7806_187,huge_phage_4196_448,huge_phage_2372_58,huge_phage_1602_165,huge_phage_8087_13,huge_phage_2222_8,huge_phage_3943_231,huge_phage_3934_376,huge_phage_4341_233,huge_phage_1705_8,huge_phage_1987_139,huge_phage_2158_8,huge_phage_4646_58,huge_phage_1747_39,huge_phage_2501_13,huge_phage_3714_333,huge_phage_3740_134,huge_phage_1735_332,huge_phage_1943_335,huge_phage_2197_350,huge_phage_3422_333,huge_phage_4396_366	25	huge_phage_5237_379	1	25	No	No	No
huge_phage_7049_15	huge_phage_7049_15,huge_phage_1465_293	2	huge_phage_2245_325,huge_phage_4393_120,huge_phage_1546_274,huge_phage_2371_56,huge_phage_1486_229,huge_phage_7049_15,huge_phage_7783_74,huge_phage_851_283,huge_phage_8004_47,huge_phage_1465_293,huge_phage_4940_213,huge_phage_2312_11,huge_phage_6479_98,huge_phage_2380_99,huge_phage_4281_141,huge_phage_2557_63,huge_phage_3613_228,huge_phage_67_13,huge_phage_772_149,huge_phage_1754_88,huge_phage_4691_213,huge_phage_3113_49,huge_phage_993_52,huge_phage_3421_63,huge_phage_68_293	25	huge_phage_5849_255	1	46	No	No	No
huge_phage_5883_308	huge_phage_5883_308,huge_phage_5653_80	2	huge_phage_5883_308,huge_phage_8222_373,huge_phage_1989_81,huge_phage_2001_351,huge_phage_4744_109,huge_phage_2594_296,huge_phage_4240_267,huge_phage_1198_51,huge_phage_7045_123,huge_phage_3864_95,huge_phage_1959_143,huge_phage_9117_281,huge_phage_5653_80,huge_phage_4065_281,huge_phage_3285_255,huge_phage_6130_50,huge_phage_9079_48,huge_phage_6943_261,huge_phage_8082_127,huge_phage_7601_278,huge_phage_7139_168,huge_phage_7496_49,huge_phage_1354_52,huge_phage_8926_154,huge_phage_2923_204	25	huge_phage_4811_52,huge_phage_6672_167	2	36	No	No	No
huge_phage_6242_235	huge_phage_6242_235,huge_phage_3146_199	2	huge_phage_6242_235,huge_phage_5452_142,huge_phage_5699_132,huge_phage_2571_59,huge_phage_3817_213,huge_phage_4932_125,huge_phage_6917_235,huge_phage_1573_225,huge_phage_8756_235,huge_phage_7304_239,huge_phage_8119_252,huge_phage_3624_63,huge_phage_6876_63,huge_phage_8835_38,huge_phage_2799_156,huge_phage_6108_261,huge_phage_3146_199,huge_phage_8406_37,huge_phage_7758_32,huge_phage_2528_191,huge_phage_6616_162,huge_phage_4439_214,huge_phage_8615_29,huge_phage_5908_32,huge_phage_80_209	25	huge_phage_3146_199	1	25	No	No	No
huge_phage_675_106	huge_phage_675_106	1	huge_phage_675_106,huge_phage_403_81,huge_phage_919_447,huge_phage_335_492,huge_phage_425_447,huge_phage_487_421,huge_phage_984_15,huge_phage_480_450,huge_phage_366_132,huge_phage_469_448,huge_phage_496_196,huge_phage_493_95,huge_phage_869_95,huge_phage_655_450,huge_phage_1030_416,huge_phage_1083_363,huge_phage_945_523,huge_phage_449_445,huge_phage_670_418,huge_phage_1061_439,huge_phage_441_310,huge_phage_790_451,huge_phage_293_420,huge_phage_1067_60,huge_phage_639_472	25	huge_phage_675_106	1	25	Yes	No	No
huge_phage_3155_339	huge_phage_3155_339	1	huge_phage_3155_339,huge_phage_157_135,huge_phage_8489_114,huge_phage_8642_95,huge_phage_1739_216,huge_phage_7165_242,huge_phage_237_444,huge_phage_3152_128,huge_phage_103_242,huge_phage_4600_191,huge_phage_7871_404,huge_phage_161_201,huge_phage_221_357,huge_phage_4489_190,huge_phage_3230_146,huge_phage_6137_293,huge_phage_1555_347,huge_phage_4825_208,huge_phage_5424_147,huge_phage_7956_165,huge_phage_123_352,huge_phage_3460_106,huge_phage_7199_10,huge_phage_93_228,huge_phage_5032_90	25	huge_phage_1799_203	1	143	Yes	No	No
huge_phage_90_99	huge_phage_90_99,huge_phage_801_284,huge_phage_6302_164,huge_phage_874_143	4	huge_phage_123_71,huge_phage_237_119,huge_phage_90_99,huge_phage_7412_229,huge_phage_142_223,huge_phage_801_284,huge_phage_650_287,huge_phage_310_290,huge_phage_450_288,huge_phage_531_280,huge_phage_874_286,huge_phage_622_287,huge_phage_321_291,huge_phage_710_292,huge_phage_6302_164,huge_phage_1196_396,huge_phage_7667_125,huge_phage_9453_164,huge_phage_3333_40,huge_phage_874_143,huge_phage_622_141,huge_phage_853_143,huge_phage_710_146,huge_phage_801_141,huge_phage_310_147	25	huge_phage_7309_23,huge_phage_5919_209,huge_phage_3351_236,huge_phage_8726_122	4	267	Yes	No	No
huge_phage_1861_43	huge_phage_1861_43,huge_phage_7060_90,huge_phage_8676_249	3	huge_phage_1861_43,huge_phage_4997_314,huge_phage_3450_44,huge_phage_510_327,huge_phage_1036_342,huge_phage_7060_90,huge_phage_3889_116,huge_phage_7011_9,huge_phage_3411_157,huge_phage_3995_188,huge_phage_6769_115,huge_phage_2096_157,huge_phage_6287_157,huge_phage_2296_85,huge_phage_8242_6,huge_phage_1935_157,huge_phage_8676_249,huge_phage_4521_411,huge_phage_5744_249,huge_phage_5897_249,huge_phage_3536_247,huge_phage_6926_147,huge_phage_1108_34,huge_phage_8513_219,huge_phage_2215_491	25	huge_phage_3954_475,huge_phage_6899_248	2	78	Yes	No	No
huge_phage_2140_538	huge_phage_2140_538	1	huge_phage_2140_538,huge_phage_528_374,huge_phage_2398_70,huge_phage_2498_22,huge_phage_5668_89,huge_phage_71_368,huge_phage_1912_319,huge_phage_4075_373,huge_phage_695_42,huge_phage_1571_175,huge_phage_8267_7,huge_phage_1803_328,huge_phage_266_370,huge_phage_2748_253,huge_phage_5783_107,huge_phage_656_138,huge_phage_465_139,huge_phage_3720_178,huge_phage_2524_179,huge_phage_1449_373,huge_phage_2694_334,huge_phage_3853_473,huge_phage_267_267,huge_phage_4766_112,huge_phage_744_39	25	huge_phage_5402_316	1	41	Yes	No	No
huge_phage_3757_223	huge_phage_3757_223,huge_phage_8658_186	2	huge_phage_3757_223,huge_phage_5169_373,huge_phage_5306_21,huge_phage_2322_249,huge_phage_1961_60,huge_phage_2273_372,huge_phage_5036_223,huge_phage_3602_372,huge_phage_1284_368,huge_phage_3354_21,huge_phage_1610_21,huge_phage_182_266,huge_phage_5872_419,huge_phage_1458_158,huge_phage_8658_186,huge_phage_8809_169,huge_phage_4966_119,huge_phage_5784_186,huge_phage_5996_233,huge_phage_1304_177,huge_phage_6138_161,huge_phage_4451_167,huge_phage_4877_227,huge_phage_5782_87,huge_phage_8758_164	25	huge_phage_190_78,huge_phage_1159_140	2	34	Yes	No	No
huge_phage_1564_74	huge_phage_1564_74,huge_phage_3580_61,huge_phage_4495_384,huge_phage_8236_259	4	huge_phage_1564_74,huge_phage_4170_244,huge_phage_7112_164,huge_phage_2360_120,huge_phage_5708_246,huge_phage_3079_95,huge_phage_2965_189,huge_phage_2511_63,huge_phage_3580_61,huge_phage_5937_63,huge_phage_5041_87,huge_phage_4495_384,huge_phage_3465_187,huge_phage_3295_105,huge_phage_7900_49,huge_phage_2631_187,huge_phage_7326_103,huge_phage_6792_187,huge_phage_6921_187,huge_phage_8236_259,huge_phage_5854_366,huge_phage_3842_78,huge_phage_2470_356,huge_phage_6373_69,huge_phage_8108_55	25	huge_phage_3077_10	1	55	No	No	No
huge_phage_461_15	huge_phage_461_15,huge_phage_1035_15,huge_phage_527_15	3	huge_phage_461_15,huge_phage_849_15,huge_phage_453_15,huge_phage_721_15,huge_phage_676_15,huge_phage_455_15,huge_phage_427_15,huge_phage_472_15,huge_phage_1035_15,huge_phage_2531_63,huge_phage_286_15,huge_phage_424_157,huge_phage_299_15,huge_phage_580_15,huge_phage_917_15,huge_phage_397_15,huge_phage_304_15,huge_phage_346_14,huge_phage_525_15,huge_phage_928_15,huge_phage_527_15,huge_phage_560_15,huge_phage_599_15,huge_phage_618_15,huge_phage_668_15	25	huge_phage_296_228	1	39	Yes	No	No
huge_phage_7370_142	huge_phage_7370_142	1	huge_phage_7370_142,huge_phage_8601_102,huge_phage_8123_287,huge_phage_4525_289,huge_phage_8077_295,huge_phage_1534_355,huge_phage_1677_155,huge_phage_1441_289,huge_phage_3446_47,huge_phage_3260_10,huge_phage_2896_92,huge_phage_8839_141,huge_phage_1220_301,huge_phage_3151_64,huge_phage_5687_92,huge_phage_1210_288,huge_phage_1460_288,huge_phage_1673_102,huge_phage_2963_92,huge_phage_2098_151,huge_phage_2435_301,huge_phage_3073_184,huge_phage_7526_184,huge_phage_6220_288,huge_phage_5530_25	25	huge_phage_7370_142	1	26	No	No	No
huge_phage_7769_259	huge_phage_7769_259,huge_phage_2265_5,huge_phage_8194_237	3	huge_phage_7769_259,huge_phage_1295_300,huge_phage_4209_5,huge_phage_1194_300,huge_phage_6480_19,huge_phage_5259_420,huge_phage_3763_114,huge_phage_1267_106,huge_phage_3574_299,huge_phage_2265_5,huge_phage_5121_66,huge_phage_2265_269,huge_phage_3205_87,huge_phage_7410_196,huge_phage_8933_82,huge_phage_8194_237,huge_phage_9392_225,huge_phage_1206_120,huge_phage_9430_60,huge_phage_7161_60,huge_phage_9273_171,huge_phage_5033_101,huge_phage_3463_435,huge_phage_9344_171,huge_phage_5746_233	25	huge_phage_2106_11,huge_phage_8012_44	2	35	No	No	No
huge_phage_1243_246	huge_phage_1243_246,huge_phage_2800_445	2	huge_phage_3169_205,huge_phage_3404_131,huge_phage_3145_35,huge_phage_7228_91,huge_phage_6093_246,huge_phage_1243_246,huge_phage_1426_20,huge_phage_2919_326,huge_phage_2172_67,huge_phage_5822_292,huge_phage_4717_71,huge_phage_3428_183,huge_phage_4580_84,huge_phage_6503_68,huge_phage_4976_89,huge_phage_2800_445,huge_phage_2961_435,huge_phage_6565_95,huge_phage_1375_137,huge_phage_1247_236,huge_phage_4442_233,huge_phage_2879_413,huge_phage_2706_166,huge_phage_1374_97,huge_phage_2568_111	25	huge_phage_4700_279,huge_phage_3169_205	2	124	Yes	No	No
huge_phage_3720_220	huge_phage_3720_220	1	huge_phage_3720_220,huge_phage_6039_3,huge_phage_2694_373,huge_phage_5783_63,huge_phage_1803_286,huge_phage_852_406,huge_phage_695_72,huge_phage_1912_350,huge_phage_2398_109,huge_phage_4075_342,huge_phage_5668_128,huge_phage_779_397,huge_phage_7002_269,huge_phage_71_347,huge_phage_1472_517,huge_phage_1571_214,huge_phage_267_226,huge_phage_3853_434,huge_phage_465_109,huge_phage_266_410,huge_phage_528_335,huge_phage_2140_496,huge_phage_656_181,huge_phage_4766_77,huge_phage_2190_521	25	huge_phage_3720_220	1	27	Yes	No	No
huge_phage_4134_245	huge_phage_4134_245	1	huge_phage_4134_245,huge_phage_5473_413,huge_phage_7142_76,huge_phage_4396_85,huge_phage_1249_101,huge_phage_1418_411,huge_phage_5237_98,huge_phage_2501_289,huge_phage_4894_76,huge_phage_2222_266,huge_phage_3828_98,huge_phage_4196_235,huge_phage_1752_73,huge_phage_5103_4,huge_phage_2197_84,huge_phage_2839_238,huge_phage_3714_76,huge_phage_5677_102,huge_phage_1602_436,huge_phage_5431_83,huge_phage_1735_76,huge_phage_4206_12,huge_phage_1943_78,huge_phage_4789_411,huge_phage_6740_76	25	huge_phage_4134_245	1	28	No	No	No
huge_phage_4269_301	huge_phage_4269_301,huge_phage_3665_150,huge_phage_4612_2	3	huge_phage_4269_301,huge_phage_7539_301,huge_phage_2139_95,huge_phage_2820_302,huge_phage_7471_107,huge_phage_4458_107,huge_phage_3751_107,huge_phage_3665_150,huge_phage_7672_31,huge_phage_2854_160,huge_phage_5304_83,huge_phage_1676_173,huge_phage_3916_17,huge_phage_2047_36,huge_phage_5252_116,huge_phage_7920_103,huge_phage_1466_223,huge_phage_6519_50,huge_phage_3017_11,huge_phage_8358_285,huge_phage_5110_275,huge_phage_4382_157,huge_phage_2938_158,huge_phage_5294_155,huge_phage_4612_2	25	huge_phage_313_64	1	76	Yes	No	No
huge_phage_3346_433	huge_phage_3346_433	1	huge_phage_3346_433,huge_phage_1288_27,huge_phage_2278_423,huge_phage_6365_235,huge_phage_6359_404,huge_phage_1053_364,huge_phage_4658_250,huge_phage_5444_429,huge_phage_6603_606,huge_phage_4257_598,huge_phage_2337_235,huge_phage_2572_306,huge_phage_3096_132,huge_phage_4172_310,huge_phage_4840_590,huge_phage_1516_639,huge_phage_2785_49,huge_phage_3758_320,huge_phage_8775_262,huge_phage_8570_256,huge_phage_2223_320,huge_phage_6126_58,huge_phage_6708_88,huge_phage_5724_698,huge_phage_7476_57	25	huge_phage_3346_433	1	64	No	No	No
huge_phage_7951_160	huge_phage_7951_160	1	huge_phage_7951_160,huge_phage_4131_245,huge_phage_5313_94,huge_phage_5265_95,huge_phage_3325_137,huge_phage_4282_190,huge_phage_4476_166,huge_phage_6731_161,huge_phage_1788_114,huge_phage_2907_104,huge_phage_2898_241,huge_phage_3804_95,huge_phage_3593_160,huge_phage_8646_180,huge_phage_2926_96,huge_phage_5786_39,huge_phage_3047_159,huge_phage_2907_145,huge_phage_2620_204,huge_phage_2397_86,huge_phage_4097_26,huge_phage_8289_127,huge_phage_1512_270,huge_phage_8814_120,huge_phage_712_95	25	huge_phage_3199_87	1	51	No	No	No
huge_phage_1734_105	huge_phage_1734_105,huge_phage_7303_56,huge_phage_7989_228	3	huge_phage_1734_105,huge_phage_2015_221,huge_phage_3358_246,huge_phage_3099_179,huge_phage_3901_117,huge_phage_1787_246,huge_phage_7522_77,huge_phage_3257_249,huge_phage_4369_246,huge_phage_7303_56,huge_phage_1459_16,huge_phage_5240_149,huge_phage_4108_46,huge_phage_1301_15,huge_phage_8171_309,huge_phage_7814_267,huge_phage_1682_46,huge_phage_7989_228,huge_phage_8243_228,huge_phage_4668_56,huge_phage_3298_224,huge_phage_3270_70,huge_phage_7930_122,huge_phage_4780_228,huge_phage_5877_72	25	huge_phage_2434_111	1	51	Yes	No	Yes
huge_phage_1970_154	huge_phage_1970_154,huge_phage_1536_21	2	huge_phage_7895_218,huge_phage_3119_271,huge_phage_101_56,huge_phage_3059_82,huge_phage_2326_262,huge_phage_5301_272,huge_phage_7241_264,huge_phage_116_392,huge_phage_6601_63,huge_phage_1970_154,huge_phage_1536_21,huge_phage_2667_149,huge_phage_3256_153,huge_phage_3908_142,huge_phage_2525_139,huge_phage_4407_152,huge_phage_2650_92,huge_phage_5282_141,huge_phage_7755_146,huge_phage_4383_132,huge_phage_1479_145,huge_phage_6237_152,huge_phage_5614_53,huge_phage_8925_86,huge_phage_6259_86	25	huge_phage_218_440,huge_phage_3438_18	2	39	Yes	No	No
huge_phage_5850_110	huge_phage_5850_110,huge_phage_1081_52,huge_phage_2445_428	3	huge_phage_5850_110,huge_phage_7344_291,huge_phage_4294_78,huge_phage_3605_423,huge_phage_3339_55,huge_phage_1081_52,huge_phage_297_52,huge_phage_874_52,huge_phage_863_52,huge_phage_321_53,huge_phage_710_52,huge_phage_853_52,huge_phage_517_52,huge_phage_866_52,huge_phage_805_52,huge_phage_310_52,huge_phage_808_52,huge_phage_625_52,huge_phage_2445_428,huge_phage_5865_363,huge_phage_2616_168,huge_phage_7773_289,huge_phage_7205_428,huge_phage_2188_427,huge_phage_2248_261	25	huge_phage_7994_149	1	49	Yes	No	No
huge_phage_6138_302	huge_phage_6138_302,huge_phage_6586_134	2	huge_phage_6138_302,huge_phage_4451_308,huge_phage_4877_86,huge_phage_8758_305,huge_phage_5782_336,huge_phage_8809_310,huge_phage_4966_261,huge_phage_5996_374,huge_phage_8658_45,huge_phage_1304_318,huge_phage_5784_45,huge_phage_6586_134,huge_phage_5306_240,huge_phage_3757_2,huge_phage_5169_154,huge_phage_1961_280,huge_phage_3354_240,huge_phage_1610_240,huge_phage_2322_30,huge_phage_5036_2,huge_phage_1284_147,huge_phage_2273_153,huge_phage_3602_153,huge_phage_1458_380,huge_phage_5872_200	25	huge_phage_2178_141	1	46	Yes	No	No
huge_phage_7161_45	huge_phage_7161_45,huge_phage_6802_44	2	huge_phage_7161_45,huge_phage_9273_156,huge_phage_5033_87,huge_phage_3463_420,huge_phage_9344_156,huge_phage_5746_218,huge_phage_9392_240,huge_phage_8194_222,huge_phage_9430_46,huge_phage_6802_44,huge_phage_6783_40,huge_phage_4616_365,huge_phage_6815_404,huge_phage_4976_71,huge_phage_8921_386,huge_phage_1248_63,huge_phage_5443_44,huge_phage_6565_80,huge_phage_1375_152,huge_phage_3642_6,huge_phage_1247_251,huge_phage_8856_100,huge_phage_2394_45,huge_phage_2844_44,huge_phage_2568_96	25	huge_phage_2322_268	1	108	No	No	No
huge_phage_8262_178	huge_phage_8262_178,huge_phage_3900_307,huge_phage_9133_241	3	huge_phage_8262_178,huge_phage_4226_271,huge_phage_3637_60,huge_phage_3524_35,huge_phage_8666_74,huge_phage_6560_98,huge_phage_2537_158,huge_phage_8024_93,huge_phage_4651_95,huge_phage_8348_201,huge_phage_3900_307,huge_phage_5390_60,huge_phage_1913_96,huge_phage_4093_108,huge_phage_2929_160,huge_phage_6258_62,huge_phage_4696_98,huge_phage_2555_310,huge_phage_2701_51,huge_phage_9133_241,huge_phage_1487_321,huge_phage_1530_230,huge_phage_1087_157,huge_phage_7652_89,huge_phage_7098_26	25	huge_phage_8001_215	1	65	Yes	No	No
huge_phage_6881_69	huge_phage_6881_69,huge_phage_588_288	2	huge_phage_6881_69,huge_phage_4550_234,huge_phage_7194_56,huge_phage_5796_184,huge_phage_3142_157,huge_phage_2585_112,huge_phage_4405_293,huge_phage_3125_293,huge_phage_4384_234,huge_phage_1940_293,huge_phage_5330_177,huge_phage_2863_157,huge_phage_2293_315,huge_phage_5244_175,huge_phage_8115_112,huge_phage_588_288,huge_phage_428_284,huge_phage_372_304,huge_phage_311_283,huge_phage_429_290,huge_phage_542_296,huge_phage_556_291,huge_phage_333_287,huge_phage_466_290,huge_phage_681_288	25	huge_phage_8621_644	1	56	Yes	No	No
huge_phage_1004_423	huge_phage_1004_423,huge_phage_2402_227,huge_phage_5187_167	3	huge_phage_1049_402,huge_phage_418_404,huge_phage_368_409,huge_phage_689_403,huge_phage_423_402,huge_phage_1004_423,huge_phage_2402_227,huge_phage_7434_298,huge_phage_5674_42,huge_phage_6789_327,huge_phage_7798_170,huge_phage_7552_308,huge_phage_4455_203,huge_phage_8668_225,huge_phage_4221_142,huge_phage_5068_186,huge_phage_4813_213,huge_phage_4545_95,huge_phage_4958_230,huge_phage_5187_167,huge_phage_272_9,huge_phage_9002_122,huge_phage_2407_243,huge_phage_3309_353,huge_phage_3573_117	25	huge_phage_2402_227	1	25	Yes	No	No
huge_phage_2926_80	huge_phage_2926_80,huge_phage_3047_177	2	huge_phage_2926_80,huge_phage_5786_23,huge_phage_2620_220,huge_phage_2397_102,huge_phage_4097_42,huge_phage_8289_111,huge_phage_1512_254,huge_phage_4131_261,huge_phage_5313_78,huge_phage_3325_121,huge_phage_3207_108,huge_phage_4282_206,huge_phage_4476_182,huge_phage_1788_98,huge_phage_2907_88,huge_phage_2898_257,huge_phage_3593_176,huge_phage_8646_164,huge_phage_3047_177,huge_phage_8814_102,huge_phage_712_77,huge_phage_5265_77,huge_phage_7951_178,huge_phage_6731_179,huge_phage_3804_77	25	huge_phage_2926_80	1	25	Yes	No	No
huge_phage_9133_240	huge_phage_9133_240,huge_phage_1913_95,huge_phage_3524_36	3	huge_phage_9133_240,huge_phage_1487_320,huge_phage_1530_229,huge_phage_1087_156,huge_phage_7652_90,huge_phage_7098_25,huge_phage_1913_95,huge_phage_3900_306,huge_phage_5390_61,huge_phage_4093_109,huge_phage_2929_161,huge_phage_6258_63,huge_phage_4696_97,huge_phage_2555_309,huge_phage_2701_50,huge_phage_8262_179,huge_phage_8348_202,huge_phage_4226_272,huge_phage_3637_61,huge_phage_3524_36,huge_phage_8666_75,huge_phage_6560_97,huge_phage_2537_156,huge_phage_8024_92,huge_phage_4651_94	25	huge_phage_1913_95	1	32	Yes	No	No
huge_phage_4246_90	huge_phage_4246_90,huge_phage_2321_165,huge_phage_8467_144,huge_phage_8556_57	4	huge_phage_4246_90,huge_phage_5101_94,huge_phage_7240_209,huge_phage_8207_321,huge_phage_7148_209,huge_phage_6147_221,huge_phage_3114_337,huge_phage_2321_165,huge_phage_8782_12,huge_phage_7486_318,huge_phage_7914_247,huge_phage_1245_408,huge_phage_1231_207,huge_phage_2649_215,huge_phage_1300_149,huge_phage_8467_144,huge_phage_4183_85,huge_phage_1402_279,huge_phage_4313_361,huge_phage_6796_85,huge_phage_8556_57,huge_phage_3283_57,huge_phage_5588_383,huge_phage_7921_59,huge_phage_270_352	25	huge_phage_3636_40	1	67	Yes	No	No
huge_phage_8369_142	huge_phage_8369_142,huge_phage_2139_255,huge_phage_4458_180	3	huge_phage_1501_166,huge_phage_8369_142,huge_phage_8676_311,huge_phage_5744_311,huge_phage_5897_311,huge_phage_6926_209,huge_phage_3536_310,huge_phage_8513_156,huge_phage_3838_279,huge_phage_2139_255,huge_phage_4269_92,huge_phage_7471_267,huge_phage_4458_267,huge_phage_3258_92,huge_phage_2820_92,huge_phage_7539_92,huge_phage_3751_267,huge_phage_4458_180,huge_phage_3258_5,huge_phage_2820_5,huge_phage_7539_5,huge_phage_3751_180,huge_phage_2139_168,huge_phage_4269_5,huge_phage_7471_180	25	huge_phage_9163_268,huge_phage_4822_2,huge_phage_5001_122	3	98	Yes	No	No
huge_phage_2844_142	huge_phage_2844_142,huge_phage_1247_254	2	huge_phage_2844_142,huge_phage_3929_228,huge_phage_8856_199,huge_phage_1894_13,huge_phage_4887_60,huge_phage_6802_143,huge_phage_7053_20,huge_phage_6783_139,huge_phage_2271_20,huge_phage_7500_227,huge_phage_8697_60,huge_phage_7584_229,huge_phage_8921_288,huge_phage_2817_59,huge_phage_5570_60,huge_phage_2494_20,huge_phage_2548_20,huge_phage_7440_20,huge_phage_8373_281,huge_phage_5443_143,huge_phage_1247_254,huge_phage_4664_20,huge_phage_2568_93,huge_phage_6565_77,huge_phage_1375_155	25	huge_phage_8344_414	1	73	Yes	Yes	No
huge_phage_5333_172	huge_phage_5333_172,huge_phage_4183_15	2	huge_phage_5333_172,huge_phage_6680_202,huge_phage_4246_188,huge_phage_5101_192,huge_phage_8627_53,huge_phage_3323_14,huge_phage_6051_441,huge_phage_6942_142,huge_phage_7240_112,huge_phage_4640_300,huge_phage_8207_223,huge_phage_1380_14,huge_phage_1548_265,huge_phage_7148_111,huge_phage_6382_266,huge_phage_6147_124,huge_phage_1992_145,huge_phage_2346_282,huge_phage_269_276,huge_phage_2075_201,huge_phage_4183_15,huge_phage_8467_214,huge_phage_1402_209,huge_phage_6796_15,huge_phage_4313_431	25	huge_phage_2514_143,huge_phage_1426_214	2	221	Yes	No	No
huge_phage_2093_55	huge_phage_2093_55,huge_phage_4369_30,huge_phage_3298_240	3	huge_phage_2093_55,huge_phage_6231_55,huge_phage_1778_55,huge_phage_8703_281,huge_phage_7568_281,huge_phage_6239_55,huge_phage_1891_278,huge_phage_3141_32,huge_phage_4369_30,huge_phage_2015_255,huge_phage_7522_293,huge_phage_3358_30,huge_phage_3099_285,huge_phage_3901_223,huge_phage_3257_283,huge_phage_1787_30,huge_phage_1734_71,huge_phage_3298_240,huge_phage_3270_86,huge_phage_7930_106,huge_phage_4780_244,huge_phage_5877_56,huge_phage_7989_244,huge_phage_8243_244,huge_phage_4668_40	25	huge_phage_3298_240	1	50	Yes	No	No
huge_phage_2300_175	huge_phage_2300_175,huge_phage_6352_310	2	huge_phage_2300_175,huge_phage_6493_219,huge_phage_4471_219,huge_phage_4702_174,huge_phage_3294_213,huge_phage_4453_174,huge_phage_5846_76,huge_phage_5757_64,huge_phage_1895_119,huge_phage_3202_172,huge_phage_5513_175,huge_phage_7922_270,huge_phage_8180_218,huge_phage_2339_35,huge_phage_3746_90,huge_phage_4228_22,huge_phage_6407_300,huge_phage_7583_296,huge_phage_4884_35,huge_phage_6352_310,huge_phage_7217_187,huge_phage_3514_22,huge_phage_6743_22,huge_phage_7013_41,huge_phage_7143_309	25	huge_phage_8451_229,huge_phage_1286_307	2	98	No	No	No
huge_phage_2305_37	huge_phage_2305_37,huge_phage_3109_157	2	huge_phage_2305_37,huge_phage_3048_57,huge_phage_2464_52,huge_phage_5728_207,huge_phage_8663_80,huge_phage_1625_205,huge_phage_1309_135,huge_phage_3254_236,huge_phage_7923_33,huge_phage_733_225,huge_phage_3109_157,huge_phage_7996_135,huge_phage_5268_137,huge_phage_8212_128,huge_phage_8868_131,huge_phage_1713_80,huge_phage_8151_133,huge_phage_4024_139,huge_phage_5195_133,huge_phage_2472_83,huge_phage_4035_88,huge_phage_8656_83,huge_phage_1924_139,huge_phage_2921_131,huge_phage_6195_203	25	huge_phage_2305_37,huge_phage_3109_157	2	35	Yes	No	No
huge_phage_2305_79	huge_phage_2305_79,huge_phage_1107_46	2	huge_phage_2305_79,huge_phage_8663_38,huge_phage_5728_7,huge_phage_1625_163,huge_phage_733_183,huge_phage_1309_177,huge_phage_3048_15,huge_phage_7923_233,huge_phage_2464_11,huge_phage_1107_46,huge_phage_2864_113,huge_phage_6254_140,huge_phage_8479_114,huge_phage_3581_177,huge_phage_4878_119,huge_phage_4110_80,huge_phage_2108_55,huge_phage_3783_11,huge_phage_2933_60,huge_phage_3570_81,huge_phage_2303_53,huge_phage_4254_45,huge_phage_799_115,huge_phage_1632_105,huge_phage_5870_6	25	huge_phage_1107_46,huge_phage_3254_33	2	33	Yes	No	No
huge_phage_3819_58	huge_phage_3819_58,huge_phage_5081_62	2	huge_phage_3819_58,huge_phage_7801_54,huge_phage_3492_21,huge_phage_5161_55,huge_phage_2873_32,huge_phage_4173_151,huge_phage_5458_155,huge_phage_7512_157,huge_phage_6764_151,huge_phage_2420_61,huge_phage_7889_161,huge_phage_8333_146,huge_phage_7748_7,huge_phage_1490_156,huge_phage_6556_21,huge_phage_2024_149,huge_phage_8440_155,huge_phage_2379_21,huge_phage_507_22,huge_phage_5506_22,huge_phage_3042_20,huge_phage_3946_21,huge_phage_5081_62,huge_phage_2408_118,huge_phage_1690_21	25	huge_phage_5170_199	1	732	No	No	No
huge_phage_3819_87	huge_phage_3819_87	1	huge_phage_3819_87,huge_phage_1690_55,huge_phage_5458_124,huge_phage_4173_122,huge_phage_7512_125,huge_phage_7801_20,huge_phage_6764_120,huge_phage_2873_183,huge_phage_3492_50,huge_phage_2420_30,huge_phage_8333_114,huge_phage_7748_38,huge_phage_6556_52,huge_phage_1490_124,huge_phage_5161_21,huge_phage_5081_27,huge_phage_2024_118,huge_phage_8440_123,huge_phage_507_53,huge_phage_2379_53,huge_phage_2408_152,huge_phage_7889_18,huge_phage_5506_53,huge_phage_3042_52,huge_phage_3946_52	25	huge_phage_2150_61	1	31	No	No	No
huge_phage_7461_144	huge_phage_7461_144,huge_phage_1098_192	2	huge_phage_7461_144,huge_phage_8025_234,huge_phage_4756_247,huge_phage_6298_85,huge_phage_4559_51,huge_phage_2689_194,huge_phage_6703_144,huge_phage_1876_144,huge_phage_6666_232,huge_phage_1768_249,huge_phage_4167_165,huge_phage_6379_39,huge_phage_1103_65,huge_phage_1238_13,huge_phage_1762_120,huge_phage_5208_145,huge_phage_1995_31,huge_phage_1098_192,huge_phage_1103_12,huge_phage_8025_179,huge_phage_8647_123,huge_phage_6703_89,huge_phage_1876_89,huge_phage_6666_177,huge_phage_3910_12	25	huge_phage_1097_238	1	28	No	No	No
huge_phage_7807_121	huge_phage_7807_121,huge_phage_3753_93,huge_phage_8510_464	3	huge_phage_8629_28,huge_phage_6958_31,huge_phage_7807_121,huge_phage_4440_20,huge_phage_7380_91,huge_phage_2451_32,huge_phage_8270_201,huge_phage_7070_25,huge_phage_8501_104,huge_phage_4994_71,huge_phage_6080_249,huge_phage_2677_49,huge_phage_3753_93,huge_phage_4867_94,huge_phage_6925_141,huge_phage_8774_148,huge_phage_3495_173,huge_phage_2924_48,huge_phage_230_47,huge_phage_8510_464,huge_phage_2665_464,huge_phage_6394_14,huge_phage_3526_786,huge_phage_3937_10,huge_phage_2902_187	25	huge_phage_1453_95,huge_phage_7657_238	2	49	Yes	No	No
huge_phage_212_58	huge_phage_212_58,huge_phage_3746_191,huge_phage_4759_23	3	huge_phage_212_58,huge_phage_234_94,huge_phage_263_612,huge_phage_125_636,huge_phage_3272_156,huge_phage_248_382,huge_phage_3746_191,huge_phage_6407_199,huge_phage_7583_195,huge_phage_6352_209,huge_phage_7217_86,huge_phage_2339_136,huge_phage_4228_123,huge_phage_8686_193,huge_phage_4884_136,huge_phage_7143_208,huge_phage_3193_100,huge_phage_3514_123,huge_phage_6743_123,huge_phage_7013_142,huge_phage_4759_23,huge_phage_159_109,huge_phage_4971_107,huge_phage_169_14,huge_phage_6697_303	25	huge_phage_8175_336	1	31	No	No	No
huge_phage_945_431	huge_phage_945_431	1	huge_phage_945_431,huge_phage_655_371,huge_phage_1030_340,huge_phage_1067_578,huge_phage_1083_281,huge_phage_449_523,huge_phage_790_529,huge_phage_1061_520,huge_phage_441_390,huge_phage_670_343,huge_phage_639_552,huge_phage_293_342,huge_phage_919_524,huge_phage_403_159,huge_phage_675_28,huge_phage_984_92,huge_phage_425_526,huge_phage_335_412,huge_phage_480_528,huge_phage_487_345,huge_phage_493_172,huge_phage_469_527,huge_phage_366_52,huge_phage_496_117,huge_phage_869_175	25	huge_phage_945_431	1	26	Yes	No	No
huge_phage_9175_88	huge_phage_9175_88,huge_phage_2125_254,huge_phage_4751_329	3	huge_phage_9175_88,huge_phage_1235_187,huge_phage_72_79,huge_phage_1945_181,huge_phage_2389_196,huge_phage_8023_71,huge_phage_2125_254,huge_phage_4101_43,huge_phage_6295_130,huge_phage_7172_179,huge_phage_6673_103,huge_phage_2728_193,huge_phage_4751_329,huge_phage_1587_167,huge_phage_2372_118,huge_phage_1602_226,huge_phage_6328_169,huge_phage_6362_309,huge_phage_2382_14,huge_phage_4646_118,huge_phage_2534_167,huge_phage_3302_101,huge_phage_3417_294,huge_phage_4630_72,huge_phage_2156_149	25	huge_phage_4751_329,huge_phage_2898_167	2	44	Yes	No	No
huge_phage_4478_226	huge_phage_4478_226,huge_phage_1297_352,huge_phage_6336_257	3	huge_phage_4478_226,huge_phage_5819_59,huge_phage_7046_64,huge_phage_8805_64,huge_phage_7292_225,huge_phage_6763_225,huge_phage_5233_224,huge_phage_7253_225,huge_phage_3827_59,huge_phage_3500_64,huge_phage_1297_352,huge_phage_8452_344,huge_phage_1496_216,huge_phage_2407_11,huge_phage_7786_62,huge_phage_6336_257,huge_phage_4976_92,huge_phage_8933_259,huge_phage_2449_161,huge_phage_2232_196,huge_phage_7410_92,huge_phage_4700_280,huge_phage_5121_243,huge_phage_3205_192,huge_phage_8020_30	25	huge_phage_7447_130	1	60	Yes	No	No
huge_phage_3309_243	huge_phage_3309_243,huge_phage_2514_143,huge_phage_269_284,huge_phage_4183_17	4	huge_phage_3309_243,huge_phage_3573_228,huge_phage_7798_289,huge_phage_1374_371,huge_phage_7911_11,huge_phage_2514_143,huge_phage_5423_65,huge_phage_1358_194,huge_phage_2946_84,huge_phage_1421_251,huge_phage_3463_414,huge_phage_269_284,huge_phage_9344_150,huge_phage_5746_212,huge_phage_8194_216,huge_phage_9430_39,huge_phage_7161_39,huge_phage_9392_246,huge_phage_9273_150,huge_phage_5033_81,huge_phage_4183_17,huge_phage_8467_212,huge_phage_1402_211,huge_phage_4313_429,huge_phage_6796_17	25	huge_phage_3653_58,huge_phage_4183_17,huge_phage_2514_143,huge_phage_6796_271	4	474	Yes	No	No
huge_phage_3321_165	huge_phage_3321_165	1	huge_phage_3321_165,huge_phage_1746_84,huge_phage_7666_205,huge_phage_349_146,huge_phage_964_192,huge_phage_4142_148,huge_phage_7954_216,huge_phage_526_224,huge_phage_4120_220,huge_phage_483_60,huge_phage_5356_152,huge_phage_3614_132,huge_phage_2332_13,huge_phage_3401_62,huge_phage_6945_188,huge_phage_8607_123,huge_phage_5833_62,huge_phage_1968_133,huge_phage_9068_206,huge_phage_1525_216,huge_phage_3789_188,huge_phage_3899_189,huge_phage_7469_62,huge_phage_822_211,huge_phage_5585_90	25	huge_phage_2767_179	1	38	No	No	No
huge_phage_2592_511	huge_phage_2592_511,huge_phage_5469_333,huge_phage_7592_61	3	huge_phage_2592_511,huge_phage_6339_3,huge_phage_8804_103,huge_phage_1818_522,huge_phage_6658_352,huge_phage_2115_414,huge_phage_3238_294,huge_phage_5926_3,huge_phage_6912_165,huge_phage_7798_140,huge_phage_848_221,huge_phage_3309_386,huge_phage_3573_84,huge_phage_8215_146,huge_phage_5469_333,huge_phage_5508_150,huge_phage_7592_61,huge_phage_4199_45,huge_phage_5616_31,huge_phage_2059_291,huge_phage_3663_14,huge_phage_4370_258,huge_phage_5295_255,huge_phage_4790_55,huge_phage_5509_318	25	huge_phage_2323_46	1	77	No	No	No
huge_phage_4005_438	huge_phage_4005_438,huge_phage_5339_10	2	huge_phage_4005_438,huge_phage_3803_468,huge_phage_8120_13,huge_phage_6477_428,huge_phage_2213_175,huge_phage_7947_499,huge_phage_5714_10,huge_phage_6314_14,huge_phage_5211_14,huge_phage_6046_426,huge_phage_8557_10,huge_phage_6032_9,huge_phage_4528_445,huge_phage_8802_314,huge_phage_7974_437,huge_phage_8357_128,huge_phage_2718_241,huge_phage_2347_394,huge_phage_5339_10,huge_phage_2753_198,huge_phage_3204_223,huge_phage_1298_189,huge_phage_1283_86,huge_phage_7095_326,huge_phage_2609_198	25	huge_phage_833_290	1	203	No	No	No
huge_phage_6387_262	huge_phage_6387_262,huge_phage_1360_56	2	huge_phage_6387_262,huge_phage_2181_138,huge_phage_8457_137,huge_phage_2618_165,huge_phage_2826_113,huge_phage_5512_217,huge_phage_2561_14,huge_phage_2002_127,huge_phage_5755_138,huge_phage_2792_117,huge_phage_3363_60,huge_phage_2004_58,huge_phage_2707_84,huge_phage_76_64,huge_phage_8107_191,huge_phage_1794_144,huge_phage_6165_59,huge_phage_3209_211,huge_phage_1360_56,huge_phage_7540_158,huge_phage_4914_105,huge_phage_6696_125,huge_phage_7315_66,huge_phage_1828_90,huge_phage_3567_158	25	huge_phage_4241_242	1	319	No	No	No
huge_phage_3332_105	huge_phage_3332_105,huge_phage_3242_264,huge_phage_148_29	3	huge_phage_3332_105,huge_phage_1702_278,huge_phage_5584_66,huge_phage_5923_52,huge_phage_7591_279,huge_phage_4901_58,huge_phage_3542_210,huge_phage_3242_264,huge_phage_146_99,huge_phage_140_208,huge_phage_3351_101,huge_phage_187_16,huge_phage_256_249,huge_phage_4712_222,huge_phage_8603_41,huge_phage_148_29,huge_phage_6276_88,huge_phage_3797_124,huge_phage_1373_105,huge_phage_3759_291,huge_phage_3188_114,huge_phage_6095_195,huge_phage_6190_170,huge_phage_632_125,huge_phage_5631_321	25	huge_phage_209_380	1	46	Yes	Yes	Yes
huge_phage_2682_536	huge_phage_2682_536,huge_phage_2165_33,huge_phage_2290_281,huge_phage_4163_175	4	huge_phage_2682_536,huge_phage_4903_537,huge_phage_2250_111,huge_phage_6355_112,huge_phage_5552_430,huge_phage_2165_33,huge_phage_4283_431,huge_phage_2401_30,huge_phage_2749_141,huge_phage_3360_141,huge_phage_6111_24,huge_phage_2290_281,huge_phage_3777_281,huge_phage_1886_281,huge_phage_1570_55,huge_phage_236_228,huge_phage_3479_205,huge_phage_6505_55,huge_phage_4163_175,huge_phage_2681_175,huge_phage_5628_113,huge_phage_3474_235,huge_phage_5151_220,huge_phage_7129_171,huge_phage_2416_266	25	huge_phage_7226_339	1	184	No	No	No
huge_phage_8957_104	huge_phage_8957_104,huge_phage_1261_626,huge_phage_5045_65,huge_phage_5869_231	4	huge_phage_8957_104,huge_phage_1136_104,huge_phage_234_44,huge_phage_3272_221,huge_phage_248_315,huge_phage_159_36,huge_phage_6998_8,huge_phage_5529_10,huge_phage_6464_243,huge_phage_7288_18,huge_phage_1261_626,huge_phage_5045_65,huge_phage_154_324,huge_phage_5759_347,huge_phage_1320_47,huge_phage_7377_64,huge_phage_3123_213,huge_phage_3648_323,huge_phage_1981_37,huge_phage_6811_360,huge_phage_8541_194,huge_phage_3059_96,huge_phage_7896_199,huge_phage_5547_2,huge_phage_5869_231	25	huge_phage_6893_184	1	68	No	No	No
huge_phage_8228_36	huge_phage_8228_36,huge_phage_1841_174,huge_phage_6475_208	3	huge_phage_8228_36,huge_phage_1650_193,huge_phage_8566_67,huge_phage_2132_127,huge_phage_6153_202,huge_phage_3167_56,huge_phage_2375_105,huge_phage_2719_180,huge_phage_3117_2,huge_phage_1841_174,huge_phage_5620_55,huge_phage_6301_174,huge_phage_6098_116,huge_phage_7183_53,huge_phage_4752_134,huge_phage_6475_208,huge_phage_5296_37,huge_phage_8750_36,huge_phage_4706_37,huge_phage_6008_40,huge_phage_2177_8,huge_phage_7116_52,huge_phage_6993_40,huge_phage_4092_295,huge_phage_4635_171	25	huge_phage_4752_134,huge_phage_6810_168	2	29	Yes	Yes	No
huge_phage_7410_171	huge_phage_7410_171,huge_phage_3463_379,huge_phage_4478_225	3	huge_phage_7410_171,huge_phage_8933_57,huge_phage_3205_113,huge_phage_5121_41,huge_phage_8723_22,huge_phage_3463_379,huge_phage_9344_114,huge_phage_5746_177,huge_phage_8194_180,huge_phage_9430_3,huge_phage_1206_70,huge_phage_7161_4,huge_phage_9273_114,huge_phage_5033_46,huge_phage_9392_282,huge_phage_4478_225,huge_phage_5819_60,huge_phage_7046_65,huge_phage_8805_65,huge_phage_7292_224,huge_phage_6763_224,huge_phage_5233_223,huge_phage_7253_224,huge_phage_3827_60,huge_phage_3500_65	25	huge_phage_4692_49	1	41	Yes	No	No
huge_phage_311_208	huge_phage_311_208,huge_phage_610_230,huge_phage_689_354	3	huge_phage_311_208,huge_phage_452_218,huge_phage_722_214,huge_phage_542_218,huge_phage_556_216,huge_phage_333_213,huge_phage_466_215,huge_phage_681_213,huge_phage_428_209,huge_phage_588_213,huge_phage_372_225,huge_phage_429_213,huge_phage_610_230,huge_phage_339_176,huge_phage_1032_170,huge_phage_967_196,huge_phage_388_338,huge_phage_873_256,huge_phage_1017_345,huge_phage_689_354,huge_phage_368_361,huge_phage_423_354,huge_phage_1004_371,huge_phage_1049_353,huge_phage_418_355	25	huge_phage_610_230,huge_phage_669_288	2	30	Yes	No	No
huge_phage_2408_131	huge_phage_2408_131	1	huge_phage_2408_131,huge_phage_1490_143,huge_phage_5161_42,huge_phage_2873_19,huge_phage_2024_136,huge_phage_2379_34,huge_phage_507_35,huge_phage_5081_49,huge_phage_5506_35,huge_phage_8440_142,huge_phage_3042_33,huge_phage_1690_34,huge_phage_3946_34,huge_phage_3819_70,huge_phage_4173_139,huge_phage_5458_142,huge_phage_7512_144,huge_phage_7889_174,huge_phage_3492_33,huge_phage_6764_138,huge_phage_7801_41,huge_phage_7748_20,huge_phage_6556_34,huge_phage_2420_48,huge_phage_8333_133	25	huge_phage_9098_94	1	30	Yes	No	No
huge_phage_2820_31	huge_phage_2820_31,huge_phage_6325_190,huge_phage_8819_191,huge_phage_2389_183	4	huge_phage_2820_31,huge_phage_7539_31,huge_phage_3751_206,huge_phage_2139_194,huge_phage_4269_31,huge_phage_7471_206,huge_phage_4458_206,huge_phage_3258_31,huge_phage_6325_190,huge_phage_6350_191,huge_phage_5288_82,huge_phage_5581_191,huge_phage_5591_191,huge_phage_1336_192,huge_phage_8819_191,huge_phage_2320_254,huge_phage_6012_33,huge_phage_7562_252,huge_phage_6431_92,huge_phage_2389_183,huge_phage_1945_170,huge_phage_8023_82,huge_phage_3801_159,huge_phage_1235_174,huge_phage_72_92	25	huge_phage_6963_228,huge_phage_288_74,huge_phage_6320_157	3	192	Yes	No	No
huge_phage_5920_198	huge_phage_5920_198,huge_phage_2885_229	2	huge_phage_5920_198,huge_phage_3391_145,huge_phage_1984_250,huge_phage_2377_9,huge_phage_5392_271,huge_phage_3056_104,huge_phage_7116_75,huge_phage_3468_5,huge_phage_4752_103,huge_phage_3989_267,huge_phage_5615_126,huge_phage_4698_42,huge_phage_8546_4,huge_phage_3553_272,huge_phage_7034_81,huge_phage_1731_6,huge_phage_1611_205,huge_phage_1846_141,huge_phage_3556_9,huge_phage_2885_229,huge_phage_2580_243,huge_phage_4350_7,huge_phage_6008_14,huge_phage_5450_233,huge_phage_4512_308	25	huge_phage_5920_198	1	25	Yes	No	No
huge_phage_1198_235	huge_phage_1198_235	1	huge_phage_1198_235,huge_phage_5932_89,huge_phage_7139_15,huge_phage_1383_73,huge_phage_2923_338,huge_phage_8926_289,huge_phage_4065_144,huge_phage_6130_229,huge_phage_8082_14,huge_phage_6461_247,huge_phage_1959_336,huge_phage_9079_263,huge_phage_3285_89,huge_phage_4811_178,huge_phage_5653_243,huge_phage_6943_125,huge_phage_7601_141,huge_phage_7496_232,huge_phage_7045_265,huge_phage_4240_93,huge_phage_8227_91,huge_phage_9117_137,huge_phage_3864_277,huge_phage_2458_154,huge_phage_1354_184	25	huge_phage_3794_40	1	40	No	No	No
huge_phage_1570_145	huge_phage_1570_145,huge_phage_5151_166,huge_phage_7074_438,huge_phage_6111_42	4	huge_phage_1570_145,huge_phage_3479_295,huge_phage_2290_191,huge_phage_3777_191,huge_phage_1886_191,huge_phage_6505_145,huge_phage_236_344,huge_phage_5151_166,huge_phage_2681_229,huge_phage_5628_167,huge_phage_3474_287,huge_phage_7129_225,huge_phage_2416_320,huge_phage_4163_229,huge_phage_7074_438,huge_phage_2971_178,huge_phage_2588_165,huge_phage_2233_134,huge_phage_9208_190,huge_phage_6111_42,huge_phage_2165_51,huge_phage_2749_123,huge_phage_3360_123,huge_phage_4283_449,huge_phage_2401_48	25	huge_phage_166_242	1	60	Yes	No	Yes
huge_phage_179_241	huge_phage_179_241,huge_phage_7784_75,huge_phage_8013_216	3	huge_phage_179_241,huge_phage_154_287,huge_phage_252_90,huge_phage_5759_26,huge_phage_1320_79,huge_phage_7784_75,huge_phage_8874_5,huge_phage_4430_332,huge_phage_6141_15,huge_phage_3226_12,huge_phage_4454_292,huge_phage_8053_136,huge_phage_3226_403,huge_phage_5248_187,huge_phage_8013_216,huge_phage_7998_25,huge_phage_2129_9,huge_phage_7333_94,huge_phage_1469_281,huge_phage_5965_26,huge_phage_8372_280,huge_phage_7120_84,huge_phage_6753_96,huge_phage_4908_276,huge_phage_8436_275	25	huge_phage_2482_46	1	41	Yes	No	No
huge_phage_1803_378	huge_phage_1803_378	1	huge_phage_1803_378,huge_phage_8267_58,huge_phage_3720_126,huge_phage_3236_414,huge_phage_5783_159,huge_phage_6128_45,huge_phage_267_308,huge_phage_2694_280,huge_phage_779_327,huge_phage_7002_327,huge_phage_1449_330,huge_phage_2398_19,huge_phage_2140_38,huge_phage_4766_162,huge_phage_3853_527,huge_phage_2190_450,huge_phage_528_428,huge_phage_1571_120,huge_phage_5668_42,huge_phage_71_416,huge_phage_1472_42,huge_phage_4075_422,huge_phage_266_320,huge_phage_1912_275,huge_phage_656_89	25	huge_phage_8506_219	1	30	Yes	No	No
huge_phage_2024_100	huge_phage_2024_100,huge_phage_4173_104	2	huge_phage_2024_100,huge_phage_8440_104,huge_phage_507_71,huge_phage_2379_71,huge_phage_7889_36,huge_phage_5506_71,huge_phage_5458_105,huge_phage_3042_70,huge_phage_3946_70,huge_phage_7512_106,huge_phage_6764_101,huge_phage_2420_12,huge_phage_8333_96,huge_phage_1490_106,huge_phage_7748_57,huge_phage_6556_70,huge_phage_2408_171,huge_phage_1690_74,huge_phage_5081_9,huge_phage_4173_104,huge_phage_7801_3,huge_phage_3819_105,huge_phage_2873_166,huge_phage_3492_68,huge_phage_5161_4	25	huge_phage_6102_74	1	34	No	No	No
huge_phage_5653_262	huge_phage_5653_262	1	huge_phage_5653_262,huge_phage_7045_220,huge_phage_4240_48,huge_phage_8227_46,huge_phage_2458_199,huge_phage_1198_282,huge_phage_1959_52,huge_phage_1383_116,huge_phage_9117_190,huge_phage_1354_232,huge_phage_4065_188,huge_phage_5932_43,huge_phage_6130_275,huge_phage_6461_293,huge_phage_2923_293,huge_phage_7139_261,huge_phage_8082_64,huge_phage_9079_308,huge_phage_8926_246,huge_phage_3864_19,huge_phage_7601_185,huge_phage_6943_171,huge_phage_4811_132,huge_phage_3285_44,huge_phage_7496_278	25	huge_phage_2594_71	1	47	No	No	No
huge_phage_695_97	huge_phage_695_97	1	huge_phage_695_97,huge_phage_1449_411,huge_phage_1912_375,huge_phage_2140_471,huge_phage_4766_51,huge_phage_2398_135,huge_phage_5668_154,huge_phage_779_424,huge_phage_1803_260,huge_phage_5783_38,huge_phage_744_532,huge_phage_4075_315,huge_phage_1571_242,huge_phage_266_436,huge_phage_656_206,huge_phage_267_198,huge_phage_7002_244,huge_phage_71_321,huge_phage_1472_491,huge_phage_3720_246,huge_phage_3853_407,huge_phage_465_83,huge_phage_6039_29,huge_phage_528_308,huge_phage_2694_400	25	huge_phage_695_97	1	27	Yes	No	No
huge_phage_76_70	huge_phage_76_70,huge_phage_5755_143	2	huge_phage_6165_65,huge_phage_5512_211,huge_phage_2561_8,huge_phage_2181_144,huge_phage_2002_133,huge_phage_5755_144,huge_phage_1794_138,huge_phage_8457_131,huge_phage_2004_64,huge_phage_2618_159,huge_phage_2707_90,huge_phage_76_70,huge_phage_5755_143,huge_phage_6165_64,huge_phage_5512_212,huge_phage_2561_9,huge_phage_2181_143,huge_phage_2002_132,huge_phage_1794_139,huge_phage_3363_65,huge_phage_2004_63,huge_phage_2707_89,huge_phage_76_69,huge_phage_8457_132,huge_phage_2618_160	25	huge_phage_6165_65	1	30	No	No	No
huge_phage_7995_150	huge_phage_7995_150,huge_phage_1945_72,huge_phage_1772_72	3	huge_phage_7995_150,huge_phage_2081_174,huge_phage_5891_9,huge_phage_4762_174,huge_phage_5464_175,huge_phage_1616_213,huge_phage_7797_344,huge_phage_7153_90,huge_phage_1802_348,huge_phage_6552_175,huge_phage_1945_72,huge_phage_5449_188,huge_phage_1235_69,huge_phage_7265_68,huge_phage_2389_78,huge_phage_72_186,huge_phage_2389_83,huge_phage_5449_183,huge_phage_1945_77,huge_phage_3801_64,huge_phage_1235_74,huge_phage_7265_73,huge_phage_72_181,huge_phage_1772_72,huge_phage_1203_70	25	huge_phage_1945_72,huge_phage_2389_83,huge_phage_3059_364	3	34	No	No	No
huge_phage_8406_204	huge_phage_8406_204,huge_phage_3817_47	2	huge_phage_3146_37,huge_phage_8615_138,huge_phage_8406_204,huge_phage_80_104,huge_phage_2528_84,huge_phage_3817_47,huge_phage_6917_69,huge_phage_1573_58,huge_phage_8756_69,huge_phage_7304_73,huge_phage_8119_86,huge_phage_2571_225,huge_phage_4439_51,huge_phage_7758_144,huge_phage_7050_131,huge_phage_4932_234,huge_phage_5699_243,huge_phage_6108_95,huge_phage_5452_34,huge_phage_3624_229,huge_phage_6616_48,huge_phage_6242_69,huge_phage_8835_204,huge_phage_5908_199,huge_phage_6876_231	25	huge_phage_3146_37	1	25	No	No	No
huge_phage_267_205	huge_phage_267_205	1	huge_phage_267_205,huge_phage_71_327,huge_phage_1472_497,huge_phage_5668_148,huge_phage_779_417,huge_phage_3853_414,huge_phage_465_89,huge_phage_528_315,huge_phage_2140_476,huge_phage_4766_57,huge_phage_1571_235,huge_phage_266_430,huge_phage_656_201,huge_phage_5783_43,huge_phage_1803_266,huge_phage_744_538,huge_phage_3720_240,huge_phage_6039_22,huge_phage_4075_322,huge_phage_852_424,huge_phage_2694_393,huge_phage_695_91,huge_phage_1912_370,huge_phage_2398_129,huge_phage_7002_249	25	huge_phage_1178_247	1	31	Yes	No	No
huge_phage_3146_74	huge_phage_3146_74	1	huge_phage_3146_74,huge_phage_5452_267,huge_phage_6108_137,huge_phage_2571_183,huge_phage_5699_1,huge_phage_6242_111,huge_phage_80_65,huge_phage_8615_176,huge_phage_7050_89,huge_phage_3817_89,huge_phage_1573_98,huge_phage_3624_187,huge_phage_6917_111,huge_phage_8756_111,huge_phage_8835_162,huge_phage_2528_46,huge_phage_5908_158,huge_phage_6876_190,huge_phage_7304_115,huge_phage_4439_90,huge_phage_6616_10,huge_phage_8119_128,huge_phage_7758_183,huge_phage_2799_32,huge_phage_8406_164	25	huge_phage_1754_85	1	77	No	No	No
huge_phage_3151_15	huge_phage_3151_15	1	huge_phage_3151_15,huge_phage_5687_43,huge_phage_1673_53,huge_phage_2963_43,huge_phage_1210_337,huge_phage_2098_102,huge_phage_1359_6,huge_phage_2435_350,huge_phage_3073_233,huge_phage_7526_233,huge_phage_6220_337,huge_phage_9434_7,huge_phage_2110_56,huge_phage_7370_93,huge_phage_8601_53,huge_phage_7514_57,huge_phage_1677_106,huge_phage_4525_338,huge_phage_8077_344,huge_phage_1534_404,huge_phage_1441_338,huge_phage_2896_43,huge_phage_3446_96,huge_phage_9307_7,huge_phage_8839_190	25	huge_phage_6058_109	1	39	No	No	No
huge_phage_4405_245	huge_phage_4405_245,huge_phage_1830_235	2	huge_phage_4405_245,huge_phage_3125_245,huge_phage_4384_282,huge_phage_1940_245,huge_phage_5330_129,huge_phage_2863_205,huge_phage_5244_127,huge_phage_8115_160,huge_phage_6881_21,huge_phage_4550_282,huge_phage_7194_104,huge_phage_2293_19,huge_phage_5796_135,huge_phage_3142_205,huge_phage_2585_160,huge_phage_1830_235,huge_phage_1204_170,huge_phage_1594_41,huge_phage_7577_242,huge_phage_2763_235,huge_phage_9259_232,huge_phage_4534_231,huge_phage_5882_236,huge_phage_4338_23,huge_phage_2076_139	25	huge_phage_1830_235,huge_phage_4405_245	2	26	Yes	No	Yes
huge_phage_497_27	huge_phage_497_27	1	huge_phage_497_27,huge_phage_294_199,huge_phage_364_41,huge_phage_703_341,huge_phage_789_15,huge_phage_830_125,huge_phage_690_23,huge_phage_379_15,huge_phage_518_274,huge_phage_306_335,huge_phage_330_192,huge_phage_380_123,huge_phage_787_205,huge_phage_422_99,huge_phage_795_15,huge_phage_387_208,huge_phage_948_19,huge_phage_950_309,huge_phage_492_314,huge_phage_841_133,huge_phage_1041_179,huge_phage_470_362,huge_phage_727_386,huge_phage_426_20,huge_phage_585_246	25	huge_phage_755_99	1	28	No	No	No
huge_phage_9212_145	huge_phage_9212_145,huge_phage_3447_101	2	huge_phage_8715_126,huge_phage_8434_29,huge_phage_9217_172,huge_phage_9212_145,huge_phage_4574_171,huge_phage_3447_101,huge_phage_6796_345,huge_phage_1267_336,huge_phage_8567_83,huge_phage_6660_206,huge_phage_7921_312,huge_phage_5588_128,huge_phage_5964_197,huge_phage_4183_345,huge_phage_4313_100,huge_phage_8577_190,huge_phage_1200_45,huge_phage_1655_265,huge_phage_270_99,huge_phage_1295_70,huge_phage_1402_96,huge_phage_8903_103,huge_phage_2474_232,huge_phage_8467_327,huge_phage_9367_40	25	huge_phage_6030_199,huge_phage_3447_101	2	49	Yes	No	No
huge_phage_516_186	huge_phage_516_186,huge_phage_377_298	2	huge_phage_516_186,huge_phage_437_192,huge_phage_612_181,huge_phage_611_195,huge_phage_1066_17,huge_phage_646_58,huge_phage_661_192,huge_phage_975_320,huge_phage_1076_106,huge_phage_377_298,huge_phage_383_193,huge_phage_511_360,huge_phage_1020_181,huge_phage_587_342,huge_phage_759_67,huge_phage_970_113,huge_phage_549_113,huge_phage_417_273,huge_phage_323_171,huge_phage_636_257,huge_phage_884_301,huge_phage_687_186,huge_phage_485_332,huge_phage_328_389,huge_phage_736_256	25	huge_phage_726_349	1	52	Yes	No	No
huge_phage_556_139	huge_phage_556_139,huge_phage_1049_206,huge_phage_388_472	3	huge_phage_556_139,huge_phage_333_136,huge_phage_466_138,huge_phage_372_145,huge_phage_588_137,huge_phage_681_144,huge_phage_429_136,huge_phage_452_139,huge_phage_428_140,huge_phage_722_135,huge_phage_542_140,huge_phage_311_139,huge_phage_1049_206,huge_phage_418_208,huge_phage_384_219,huge_phage_689_207,huge_phage_368_214,huge_phage_356_215,huge_phage_423_206,huge_phage_1004_222,huge_phage_388_472,huge_phage_873_389,huge_phage_1017_477,huge_phage_610_360,huge_phage_967_330	25	huge_phage_770_303	1	38	Yes	No	No
huge_phage_6204_284	huge_phage_6204_284,huge_phage_6419_157,huge_phage_7737_269	3	huge_phage_6204_284,huge_phage_5486_127,huge_phage_3534_69,huge_phage_5679_183,huge_phage_8103_76,huge_phage_6048_128,huge_phage_7078_56,huge_phage_7737_268,huge_phage_5116_21,huge_phage_6169_221,huge_phage_6419_157,huge_phage_2635_270,huge_phage_7014_45,huge_phage_5992_230,huge_phage_4311_363,huge_phage_7737_269,huge_phage_5116_22,huge_phage_4514_194,huge_phage_6169_222,huge_phage_6419_158,huge_phage_2635_271,huge_phage_7014_44,huge_phage_5992_229,huge_phage_4311_362,huge_phage_7078_55	25	huge_phage_6143_265,huge_phage_7078_56	2	107	No	No	No
huge_phage_7264_18	huge_phage_7264_18,huge_phage_6759_10	2	huge_phage_7264_18,huge_phage_7399_32,huge_phage_5602_30,huge_phage_7097_171,huge_phage_8855_108,huge_phage_2192_13,huge_phage_6759_10,huge_phage_7403_11,huge_phage_1979_11,huge_phage_8444_395,huge_phage_1312_386,huge_phage_5707_400,huge_phage_7668_93,huge_phage_7714_396,huge_phage_7616_10,huge_phage_5635_11,huge_phage_7687_28,huge_phage_1294_102,huge_phage_6227_8,huge_phage_8244_8,huge_phage_2244_253,huge_phage_2386_239,huge_phage_4769_11,huge_phage_4087_18,huge_phage_3659_267	25	huge_phage_7264_18	1	27	Yes	No	No
huge_phage_2498_52	huge_phage_2498_52,huge_phage_528_408	2	huge_phage_2498_52,huge_phage_852_341,huge_phage_1472_23,huge_phage_71_402,huge_phage_1803_358,huge_phage_8267_38,huge_phage_6128_25,huge_phage_266_340,huge_phage_2748_224,huge_phage_5783_141,huge_phage_3720_146,huge_phage_2524_146,huge_phage_4766_142,huge_phage_528_408,huge_phage_2398_39,huge_phage_1571_141,huge_phage_4075_407,huge_phage_3236_423,huge_phage_5668_64,huge_phage_779_343,huge_phage_1449_339,huge_phage_2694_300,huge_phage_7002_311,huge_phage_2140_20,huge_phage_3853_507	25	huge_phage_528_408	1	25	Yes	No	No
huge_phage_8943_143	huge_phage_8943_143,huge_phage_1375_235,huge_phage_2049_203	3	huge_phage_1230_437,huge_phage_4088_448,huge_phage_6975_28,huge_phage_1992_169,huge_phage_8943_143,huge_phage_1375_235,huge_phage_7270_10,huge_phage_3393_215,huge_phage_2783_147,huge_phage_2568_14,huge_phage_2049_203,huge_phage_9344_113,huge_phage_5746_176,huge_phage_8194_179,huge_phage_8915_275,huge_phage_1439_75,huge_phage_9430_2,huge_phage_9248_274,huge_phage_7161_3,huge_phage_1344_75,huge_phage_9273_113,huge_phage_5033_45,huge_phage_9392_283,huge_phage_1206_69,huge_phage_3463_378	25	huge_phage_9212_265,huge_phage_1202_187	2	83	No	No	No
huge_phage_1097_29	huge_phage_1097_29	1	huge_phage_4559_44,huge_phage_1098_250,huge_phage_4167_172,huge_phage_4756_240,huge_phage_1097_29,huge_phage_1238_213,huge_phage_3910_154,huge_phage_4756_189,huge_phage_1768_49,huge_phage_1098_29,huge_phage_4167_226,huge_phage_8025_26,huge_phage_7461_98,huge_phage_8093_135,huge_phage_8647_226,huge_phage_2689_140,huge_phage_1995_86,huge_phage_6379_231,huge_phage_6703_189,huge_phage_1876_189,huge_phage_1762_181,huge_phage_5208_207,huge_phage_6666_25,huge_phage_6918_144,huge_phage_4559_264	25	huge_phage_4559_44	1	25	No	No	No
huge_phage_1788_263	huge_phage_1788_263,huge_phage_5771_58	2	huge_phage_1788_263,huge_phage_7951_6,huge_phage_3325_13,huge_phage_4131_93,huge_phage_6731_6,huge_phage_4476_17,huge_phage_8814_275,huge_phage_2397_213,huge_phage_3047_5,huge_phage_4097_152,huge_phage_712_249,huge_phage_2620_49,huge_phage_5265_249,huge_phage_1512_146,huge_phage_5771_58,huge_phage_1306_291,huge_phage_2788_198,huge_phage_2818_148,huge_phage_4888_259,huge_phage_514_102,huge_phage_1105_246,huge_phage_1951_324,huge_phage_3643_226,huge_phage_4297_188,huge_phage_4424_73	25	huge_phage_8395_114,huge_phage_5771_58	2	49	Yes	No	No
huge_phage_312_452	huge_phage_312_452	1	huge_phage_312_452,huge_phage_2424_296,huge_phage_7778_7,huge_phage_784_184,huge_phage_361_460,huge_phage_597_175,huge_phage_839_457,huge_phage_3269_477,huge_phage_6049_361,huge_phage_6430_197,huge_phage_4456_431,huge_phage_4111_212,huge_phage_6282_335,huge_phage_456_142,huge_phage_4597_457,huge_phage_815_452,huge_phage_5715_166,huge_phage_373_450,huge_phage_5059_448,huge_phage_635_458,huge_phage_8831_187,huge_phage_7589_7,huge_phage_501_460,huge_phage_463_451,huge_phage_816_445	25	huge_phage_312_452	1	40	Yes	No	Yes
huge_phage_5211_445	huge_phage_5211_445,huge_phage_3663_161,huge_phage_4106_202	3	huge_phage_5211_445,huge_phage_4528_13,huge_phage_7974_361,huge_phage_3803_35,huge_phage_7947_66,huge_phage_2405_408,huge_phage_6314_444,huge_phage_3663_161,huge_phage_5509_166,huge_phage_5295_108,huge_phage_7592_232,huge_phage_4199_216,huge_phage_2444_125,huge_phage_301_88,huge_phage_4106_202,huge_phage_5157_114,huge_phage_5875_202,huge_phage_9232_165,huge_phage_2875_72,huge_phage_5463_202,huge_phage_5656_263,huge_phage_7579_202,huge_phage_2329_74,huge_phage_7710_164,huge_phage_2414_304	25	huge_phage_5211_445	1	36	No	No	No
huge_phage_6391_5	huge_phage_6391_5,huge_phage_8169_423,huge_phage_8820_118	3	huge_phage_4356_192,huge_phage_8943_182,huge_phage_4700_74,huge_phage_5243_312,huge_phage_7309_312,huge_phage_6391_5,huge_phage_7240_217,huge_phage_8207_329,huge_phage_7148_217,huge_phage_4246_82,huge_phage_5101_86,huge_phage_6147_229,huge_phage_8169_423,huge_phage_5556_589,huge_phage_6400_122,huge_phage_6133_256,huge_phage_1703_208,huge_phage_1290_435,huge_phage_257_269,huge_phage_2608_287,huge_phage_235_285,huge_phage_215_357,huge_phage_5104_79,huge_phage_8576_39,huge_phage_8820_118	25	huge_phage_5299_282,huge_phage_5311_182	2	184	Yes	Yes	No
huge_phage_639_280	huge_phage_639_280	1	huge_phage_639_280,huge_phage_403_462,huge_phage_496_378,huge_phage_293_39,huge_phage_366_315,huge_phage_790_264,huge_phage_869_500,huge_phage_1061_256,huge_phage_441_126,huge_phage_425_261,huge_phage_487_43,huge_phage_919_263,huge_phage_480_263,huge_phage_335_85,huge_phage_469_264,huge_phage_1083_552,huge_phage_945_873,huge_phage_675_290,huge_phage_655_44,huge_phage_945_45,huge_phage_493_495,huge_phage_1067_249,huge_phage_984_422,huge_phage_449_258,huge_phage_670_39	25	huge_phage_639_280	1	25	Yes	No	No
huge_phage_1330_58	huge_phage_1330_58,huge_phage_830_62,huge_phage_5150_65	3	huge_phage_1330_58,huge_phage_2852_124,huge_phage_4031_85,huge_phage_1123_39,huge_phage_2021_122,huge_phage_1152_82,huge_phage_5678_205,huge_phage_830_62,huge_phage_518_337,huge_phage_380_61,huge_phage_841_65,huge_phage_727_323,huge_phage_5150_65,huge_phage_2459_269,huge_phage_4049_84,huge_phage_751_66,huge_phage_8891_224,huge_phage_864_351,huge_phage_7294_102,huge_phage_4621_91,huge_phage_2306_198,huge_phage_1950_195,huge_phage_2152_197,huge_phage_8453_395,huge_phage_7339_386	25	huge_phage_2461_41,huge_phage_6193_214	2	84	Yes	No	No
huge_phage_3964_210	huge_phage_3964_210,huge_phage_4908_199,huge_phage_8591_119	3	huge_phage_3964_210,huge_phage_9428_208,huge_phage_2957_210,huge_phage_3150_147,huge_phage_8451_37,huge_phage_7784_155,huge_phage_4908_199,huge_phage_7998_102,huge_phage_2129_86,huge_phage_7333_171,huge_phage_8436_198,huge_phage_8013_140,huge_phage_5965_103,huge_phage_1469_205,huge_phage_7120_161,huge_phage_6753_173,huge_phage_8372_203,huge_phage_8591_119,huge_phage_7627_15,huge_phage_5587_43,huge_phage_9321_12,huge_phage_2441_46,huge_phage_8850_397,huge_phage_9280_90,huge_phage_2294_193	25	huge_phage_2754_11	1	48	No	No	No
huge_phage_560_254	huge_phage_560_254,huge_phage_455_254,huge_phage_3588_106	3	huge_phage_560_254,huge_phage_668_248,huge_phage_318_251,huge_phage_917_257,huge_phage_286_252,huge_phage_455_254,huge_phage_427_256,huge_phage_472_256,huge_phage_461_253,huge_phage_849_255,huge_phage_453_256,huge_phage_721_255,huge_phage_676_254,huge_phage_3588_106,huge_phage_346_248,huge_phage_2107_153,huge_phage_599_248,huge_phage_397_250,huge_phage_304_251,huge_phage_525_249,huge_phage_424_254,huge_phage_928_250,huge_phage_1035_252,huge_phage_299_248,huge_phage_580_250	25	huge_phage_3588_106	1	35	Yes	Yes	No
huge_phage_2528_197	huge_phage_2528_197	1	huge_phage_3817_205,huge_phage_4932_117,huge_phage_6917_227,huge_phage_1573_216,huge_phage_8756_227,huge_phage_7304_231,huge_phage_4439_206,huge_phage_8119_244,huge_phage_5452_150,huge_phage_2571_67,huge_phage_2799_148,huge_phage_6108_253,huge_phage_6616_170,huge_phage_3624_71,huge_phage_6242_227,huge_phage_7758_24,huge_phage_6876_71,huge_phage_5699_123,huge_phage_5908_40,huge_phage_8835_46,huge_phage_2528_197,huge_phage_8406_45,huge_phage_8615_23,huge_phage_3146_193,huge_phage_80_215	25	huge_phage_3817_205	1	43	Yes	No	No
huge_phage_2529_146	huge_phage_2529_146,huge_phage_3613_99	2	huge_phage_2529_146,huge_phage_78_180,huge_phage_4069_32,huge_phage_7692_148,huge_phage_3222_133,huge_phage_4264_267,huge_phage_3667_161,huge_phage_3613_99,huge_phage_2557_244,huge_phage_4281_280,huge_phage_2380_242,huge_phage_5921_56,huge_phage_3421_244,huge_phage_74_302,huge_phage_2312_150,huge_phage_73_147,huge_phage_993_182,huge_phage_6479_241,huge_phage_4691_40,huge_phage_68_164,huge_phage_772_300,huge_phage_1754_239,huge_phage_67_135,huge_phage_3113_221,huge_phage_7744_185	25	huge_phage_6587_164,huge_phage_3613_99	2	33	No	No	No
huge_phage_6731_57	huge_phage_6731_57	1	huge_phage_6731_57,huge_phage_8646_5,huge_phage_2898_133,huge_phage_4282_89,huge_phage_3641_89,huge_phage_3593_53,huge_phage_8814_224,huge_phage_4476_68,huge_phage_3207_29,huge_phage_5313_196,huge_phage_712_199,huge_phage_1512_93,huge_phage_3047_55,huge_phage_5265_199,huge_phage_2397_264,huge_phage_6513_188,huge_phage_4097_204,huge_phage_1788_212,huge_phage_8509_41,huge_phage_2620_102,huge_phage_2926_194,huge_phage_5786_141,huge_phage_8149_206,huge_phage_7951_56,huge_phage_4131_145	25	huge_phage_6731_57	1	25	Yes	Yes	No
huge_phage_212_23	huge_phage_212_23	1	huge_phage_212_23,huge_phage_167_269,huge_phage_3272_40,huge_phage_82_498,huge_phage_3746_218,huge_phage_6407_172,huge_phage_4759_58,huge_phage_6697_191,huge_phage_234_62,huge_phage_4971_138,huge_phage_6352_182,huge_phage_85_363,huge_phage_222_282,huge_phage_255_406,huge_phage_1780_34,huge_phage_159_347,huge_phage_228_34,huge_phage_243_345,huge_phage_248_91,huge_phage_169_242,huge_phage_8957_101,huge_phage_1136_101,huge_phage_199_319,huge_phage_145_174,huge_phage_97_284	25	huge_phage_5107_56	1	33	Yes	No	No
huge_phage_5778_44	huge_phage_5778_44,huge_phage_5778_43	2	huge_phage_5778_44,huge_phage_8721_98,huge_phage_3579_128,huge_phage_1044_213,huge_phage_6213_193,huge_phage_2325_127,huge_phage_5024_107,huge_phage_1455_82,huge_phage_3062_127,huge_phage_5049_117,huge_phage_3190_9,huge_phage_3292_95,huge_phage_7946_151,huge_phage_5778_43,huge_phage_1044_212,huge_phage_2325_126,huge_phage_6213_194,huge_phage_5024_106,huge_phage_1455_81,huge_phage_5049_116,huge_phage_3062_128,huge_phage_3292_94,huge_phage_8721_97,huge_phage_3579_127,huge_phage_3190_8	25	huge_phage_5778_44,huge_phage_7946_151	2	32	No	No	No
huge_phage_1676_249	huge_phage_1676_249,huge_phage_7951_35	2	huge_phage_1676_249,huge_phage_5304_163,huge_phage_3916_225,huge_phage_2047_115,huge_phage_5252_42,huge_phage_3665_230,huge_phage_7951_35,huge_phage_1788_235,huge_phage_4131_122,huge_phage_6731_35,huge_phage_5786_161,huge_phage_4282_69,huge_phage_3593_32,huge_phage_2898_115,huge_phage_4476_45,huge_phage_8646_25,huge_phage_3047_34,huge_phage_2397_243,huge_phage_4097_183,huge_phage_8814_246,huge_phage_5313_216,huge_phage_2620_81,huge_phage_712_220,huge_phage_1512_114,huge_phage_5265_220	25	huge_phage_6433_103	1	31	Yes	No	No
huge_phage_1677_147	huge_phage_1677_147	1	huge_phage_1677_147,huge_phage_6220_296,huge_phage_3260_2,huge_phage_2896_84,huge_phage_3151_56,huge_phage_8123_295,huge_phage_5687_84,huge_phage_1673_94,huge_phage_2963_84,huge_phage_2098_143,huge_phage_4525_297,huge_phage_8077_303,huge_phage_1534_363,huge_phage_1441_297,huge_phage_3446_55,huge_phage_8839_149,huge_phage_1220_309,huge_phage_5530_17,huge_phage_7370_134,huge_phage_8601_94,huge_phage_1210_296,huge_phage_1460_296,huge_phage_2435_309,huge_phage_3073_192,huge_phage_7526_192	25	huge_phage_1677_147	1	25	No	No	No
huge_phage_2398_99	huge_phage_2398_99	1	huge_phage_2398_99,huge_phage_267_237,huge_phage_2748_271,huge_phage_3853_445,huge_phage_744_9,huge_phage_5668_117,huge_phage_779_386,huge_phage_528_346,huge_phage_695_70,huge_phage_2140_508,huge_phage_4766_89,huge_phage_1571_203,huge_phage_2524_197,huge_phage_1449_390,huge_phage_266_399,huge_phage_4075_345,huge_phage_656_169,huge_phage_5783_75,huge_phage_2190_509,huge_phage_1803_299,huge_phage_3720_208,huge_phage_2694_362,huge_phage_852_395,huge_phage_1912_338,huge_phage_71_358	25	huge_phage_2398_99	1	25	Yes	No	No
huge_phage_3488_265	huge_phage_3488_265	1	huge_phage_3488_265,huge_phage_94_369,huge_phage_4853_169,huge_phage_3155_105,huge_phage_7956_50,huge_phage_6137_55,huge_phage_8603_179,huge_phage_1555_107,huge_phage_5770_150,huge_phage_6222_267,huge_phage_3460_344,huge_phage_7199_249,huge_phage_2103_130,huge_phage_1739_101,huge_phage_2376_172,huge_phage_3566_265,huge_phage_8489_353,huge_phage_5853_161,huge_phage_6273_187,huge_phage_7165_128,huge_phage_8642_210,huge_phage_1379_248,huge_phage_4600_306,huge_phage_7871_166,huge_phage_8443_104	25	huge_phage_3488_265	1	26	No	No	No
huge_phage_465_379	huge_phage_465_379,huge_phage_7714_64	2	huge_phage_465_379,huge_phage_1571_484,huge_phage_656_447,huge_phage_1449_133,huge_phage_267_504,huge_phage_5783_358,huge_phage_1598_206,huge_phage_6039_270,huge_phage_4701_136,huge_phage_744_283,huge_phage_852_133,huge_phage_2498_263,huge_phage_1803_16,huge_phage_266_124,huge_phage_5668_398,huge_phage_695_347,huge_phage_4075_71,huge_phage_1472_238,huge_phage_3236_217,huge_phage_7714_64,huge_phage_1312_227,huge_phage_1294_261,huge_phage_7668_425,huge_phage_5707_67,huge_phage_8444_64	25	huge_phage_3086_288	1	50	Yes	No	No
huge_phage_6990_80	huge_phage_6990_80,huge_phage_3977_80	2	huge_phage_6990_80,huge_phage_1291_339,huge_phage_5224_343,huge_phage_6384_252,huge_phage_3110_28,huge_phage_2778_306,huge_phage_8370_282,huge_phage_3977_80,huge_phage_7736_252,huge_phage_1582_91,huge_phage_1802_331,huge_phage_6552_159,huge_phage_7153_75,huge_phage_8516_192,huge_phage_136_572,huge_phage_6801_131,huge_phage_2081_158,huge_phage_5891_25,huge_phage_2291_222,huge_phage_3267_132,huge_phage_4762_158,huge_phage_7706_290,huge_phage_2057_131,huge_phage_7995_166,huge_phage_5464_159	25	huge_phage_1127_42	1	261	Yes	No	No
huge_phage_3534_184	huge_phage_3534_184,huge_phage_5486_60	2	huge_phage_3534_184,huge_phage_5814_309,huge_phage_8103_188,huge_phage_888_297,huge_phage_4972_24,huge_phage_7335_30,huge_phage_6048_244,huge_phage_1964_19,huge_phage_3578_94,huge_phage_5486_12,huge_phage_6204_173,huge_phage_5486_60,huge_phage_7335_279,huge_phage_6204_222,huge_phage_888_235,huge_phage_3534_136,huge_phage_5679_249,huge_phage_4972_34,huge_phage_3578_32,huge_phage_8103_140,huge_phage_6852_80,huge_phage_8600_163,huge_phage_5814_299,huge_phage_1964_29,huge_phage_6048_195	25	huge_phage_5943_281	1	28	Yes	No	No
huge_phage_4343_64	huge_phage_4343_64,huge_phage_3088_93,huge_phage_4550_44	3	huge_phage_942_385,huge_phage_4343_64,huge_phage_3504_92,huge_phage_8022_111,huge_phage_3195_422,huge_phage_3088_93,huge_phage_3336_317,huge_phage_353_280,huge_phage_4786_77,huge_phage_8558_406,huge_phage_4550_44,huge_phage_5244_20,huge_phage_3142_312,huge_phage_2585_267,huge_phage_5796_29,huge_phage_2863_312,huge_phage_4384_44,huge_phage_4405_138,huge_phage_3125_138,huge_phage_8115_267,huge_phage_1940_138,huge_phage_5330_22,huge_phage_2293_125,huge_phage_7194_211,huge_phage_6881_259	25	huge_phage_1340_382	1	57	Yes	No	No
huge_phage_493_150	huge_phage_493_150	1	huge_phage_493_150,huge_phage_469_506,huge_phage_670_365,huge_phage_1067_3,huge_phage_293_365,huge_phage_675_49,huge_phage_869_153,huge_phage_335_434,huge_phage_487_368,huge_phage_366_75,huge_phage_449_501,huge_phage_496_139,huge_phage_945_455,huge_phage_1061_497,huge_phage_790_508,huge_phage_639_529,huge_phage_655_394,huge_phage_919_502,huge_phage_1083_302,huge_phage_403_137,huge_phage_441_372,huge_phage_984_70,huge_phage_1030_364,huge_phage_425_504,huge_phage_480_506	25	huge_phage_499_245	1	31	Yes	No	No
huge_phage_7522_214	huge_phage_7522_214,huge_phage_6143_201	2	huge_phage_7522_214,huge_phage_1734_264,huge_phage_3099_42,huge_phage_1682_276,huge_phage_2015_62,huge_phage_3901_302,huge_phage_7303_287,huge_phage_8171_228,huge_phage_1301_96,huge_phage_1787_109,huge_phage_4369_109,huge_phage_1459_97,huge_phage_5240_68,huge_phage_7814_36,huge_phage_3257_90,huge_phage_3464_42,huge_phage_4108_276,huge_phage_3358_109,huge_phage_6143_201,huge_phage_5679_73,huge_phage_8103_282,huge_phage_3534_284,huge_phage_6048_18,huge_phage_5486_233,huge_phage_6204_76	25	huge_phage_1996_62	1	37	Yes	No	No
huge_phage_1754_85	huge_phage_1754_85	1	huge_phage_1754_85,huge_phage_772_146,huge_phage_2502_303,huge_phage_2312_8,huge_phage_4691_210,huge_phage_3613_231,huge_phage_6479_95,huge_phage_73_10,huge_phage_74_173,huge_phage_4727_11,huge_phage_2557_66,huge_phage_993_49,huge_phage_1209_296,huge_phage_1465_296,huge_phage_2380_96,huge_phage_4281_138,huge_phage_2155_254,huge_phage_3113_52,huge_phage_3429_50,huge_phage_3421_66,huge_phage_5921_231,huge_phage_7744_51,huge_phage_68_296,huge_phage_4940_210,huge_phage_67_10	25	huge_phage_1754_85	1	77	No	No	No
huge_phage_2662_170	huge_phage_2662_170,huge_phage_452_221,huge_phage_418_366	3	huge_phage_2662_170,huge_phage_4995_90,huge_phage_3306_89,huge_phage_1882_155,huge_phage_6596_89,huge_phage_4179_67,huge_phage_452_221,huge_phage_429_216,huge_phage_311_211,huge_phage_722_216,huge_phage_542_221,huge_phage_556_219,huge_phage_333_216,huge_phage_466_218,huge_phage_681_216,huge_phage_428_212,huge_phage_588_216,huge_phage_372_228,huge_phage_418_366,huge_phage_689_365,huge_phage_368_372,huge_phage_423_364,huge_phage_1004_382,huge_phage_1049_364	24	huge_phage_452_221,huge_phage_2647_439	2	35	No	No	No
huge_phage_3411_151	huge_phage_3411_151,huge_phage_375_103,huge_phage_4840_462	3	huge_phage_3411_151,huge_phage_3995_182,huge_phage_8242_271,huge_phage_8719_6,huge_phage_2096_151,huge_phage_6287_151,huge_phage_3889_122,huge_phage_6769_121,huge_phage_1935_151,huge_phage_7060_84,huge_phage_7011_3,huge_phage_2296_91,huge_phage_375_103,huge_phage_500_104,huge_phage_305_253,huge_phage_666_194,huge_phage_694_5,huge_phage_697_136,huge_phage_831_195,huge_phage_4840_462,huge_phage_5876_178,huge_phage_4230_210,huge_phage_6708_215,huge_phage_7820_209	24	huge_phage_4575_114,huge_phage_6043_617	2	117	Yes	No	Yes
huge_phage_368_70	huge_phage_368_70,huge_phage_388_79,huge_phage_452_45	3	huge_phage_368_70,huge_phage_689_72,huge_phage_356_78,huge_phage_423_71,huge_phage_1004_87,huge_phage_1049_71,huge_phage_418_72,huge_phage_384_81,huge_phage_388_79,huge_phage_873_552,huge_phage_1017_77,huge_phage_610_518,huge_phage_967_495,huge_phage_429_40,huge_phage_556_43,huge_phage_333_40,huge_phage_466_43,huge_phage_372_49,huge_phage_588_42,huge_phage_428_43,huge_phage_452_45,huge_phage_722_44,huge_phage_542_44,huge_phage_311_43	24	huge_phage_2092_71	1	38	Yes	No	No
huge_phage_441_312	huge_phage_441_312	1	huge_phage_441_312,huge_phage_335_490,huge_phage_487_419,huge_phage_403_83,huge_phage_919_449,huge_phage_425_449,huge_phage_984_17,huge_phage_366_130,huge_phage_496_194,huge_phage_480_452,huge_phage_469_450,huge_phage_493_97,huge_phage_655_448,huge_phage_1030_414,huge_phage_869_97,huge_phage_1083_361,huge_phage_945_521,huge_phage_670_416,huge_phage_449_447,huge_phage_293_418,huge_phage_1067_58,huge_phage_1061_441,huge_phage_675_104,huge_phage_790_453	24	huge_phage_441_312	1	31	Yes	Yes	No
huge_phage_5265_29	huge_phage_5265_29	1	huge_phage_5265_29,huge_phage_5313_29,huge_phage_3325_71,huge_phage_7951_226,huge_phage_5786_251,huge_phage_4282_255,huge_phage_4131_29,huge_phage_1788_48,huge_phage_4476_232,huge_phage_6731_227,huge_phage_3804_29,huge_phage_2907_40,huge_phage_8646_114,huge_phage_2926_30,huge_phage_3593_226,huge_phage_2898_22,huge_phage_3047_225,huge_phage_2620_269,huge_phage_1512_204,huge_phage_8289_62,huge_phage_8814_54,huge_phage_4097_91,huge_phage_2397_153,huge_phage_712_29	24	huge_phage_3878_203	1	103	No	No	No
huge_phage_5265_62	huge_phage_5265_62	1	huge_phage_5265_62,huge_phage_7951_193,huge_phage_6731_194,huge_phage_3804_62,huge_phage_3047_192,huge_phage_8814_87,huge_phage_712_62,huge_phage_4131_277,huge_phage_5313_62,huge_phage_3325_104,huge_phage_4282_222,huge_phage_4476_199,huge_phage_1788_81,huge_phage_2907_72,huge_phage_2898_273,huge_phage_8646_147,huge_phage_2926_63,huge_phage_3593_193,huge_phage_5786_7,huge_phage_2620_236,huge_phage_1512_237,huge_phage_4097_58,huge_phage_8289_95,huge_phage_2397_120	24	huge_phage_1973_189	1	37	No	No	No
huge_phage_2481_87	huge_phage_2481_87	1	huge_phage_2481_87,huge_phage_4178_268,huge_phage_5411_89,huge_phage_8490_285,huge_phage_2237_191,huge_phage_2307_96,huge_phage_4206_24,huge_phage_2534_477,huge_phage_2937_90,huge_phage_3422_60,huge_phage_1602_425,huge_phage_8233_395,huge_phage_8293_399,huge_phage_4245_95,huge_phage_1519_333,huge_phage_8837_56,huge_phage_3934_95,huge_phage_1064_279,huge_phage_4677_90,huge_phage_4134_233,huge_phage_698_405,huge_phage_4991_87,huge_phage_6877_334,huge_phage_1514_315	24	huge_phage_2758_404	1	58	No	No	No
huge_phage_2885_109	huge_phage_2885_109	1	huge_phage_2885_109,huge_phage_2177_126,huge_phage_4092_180,huge_phage_6993_153,huge_phage_4635_54,huge_phage_6008_162,huge_phage_2580_119,huge_phage_2812_239,huge_phage_5999_145,huge_phage_1658_72,huge_phage_7116_274,huge_phage_7975_241,huge_phage_4238_51,huge_phage_4512_81,huge_phage_5029_36,huge_phage_8750_153,huge_phage_1731_136,huge_phage_5296_157,huge_phage_1489_61,huge_phage_6475_76,huge_phage_4706_152,huge_phage_7976_253,huge_phage_1511_107,huge_phage_578_198	24	huge_phage_6433_71	1	29	Yes	No	No
huge_phage_2896_79	huge_phage_2896_79	1	huge_phage_2896_79,huge_phage_1210_301,huge_phage_1460_301,huge_phage_2435_314,huge_phage_3073_197,huge_phage_3151_51,huge_phage_7526_197,huge_phage_6220_301,huge_phage_5687_79,huge_phage_1673_89,huge_phage_2963_79,huge_phage_2098_138,huge_phage_5530_12,huge_phage_4525_302,huge_phage_7370_129,huge_phage_8601_89,huge_phage_8077_308,huge_phage_1534_368,huge_phage_1441_302,huge_phage_3446_60,huge_phage_1677_142,huge_phage_8839_154,huge_phage_1220_314,huge_phage_4700_335	24	huge_phage_3672_135	1	256	No	No	No
huge_phage_2898_262	huge_phage_2898_262	1	huge_phage_2898_262,huge_phage_3593_182,huge_phage_1512_248,huge_phage_8289_106,huge_phage_8814_98,huge_phage_3047_181,huge_phage_712_73,huge_phage_2620_225,huge_phage_5265_73,huge_phage_5313_73,huge_phage_3325_115,huge_phage_4097_47,huge_phage_2397_109,huge_phage_1788_92,huge_phage_4131_266,huge_phage_7951_182,huge_phage_2907_83,huge_phage_3804_73,huge_phage_8646_158,huge_phage_2926_74,huge_phage_4282_211,huge_phage_5786_18,huge_phage_4476_188,huge_phage_6731_183	24	huge_phage_2483_39	1	73	Yes	No	No
huge_phage_5498_720	huge_phage_5498_720,huge_phage_6043_331,huge_phage_7409_690,huge_phage_9173_348	4	huge_phage_5498_720,huge_phage_6455_744,huge_phage_7743_135,huge_phage_1733_300,huge_phage_5651_74,huge_phage_7532_75,huge_phage_7588_251,huge_phage_6043_331,huge_phage_1561_325,huge_phage_4326_285,huge_phage_3462_449,huge_phage_6084_325,huge_phage_8177_326,huge_phage_7409_690,huge_phage_1382_158,huge_phage_6330_685,huge_phage_7741_367,huge_phage_3811_160,huge_phage_2497_43,huge_phage_9173_348,huge_phage_1323_248,huge_phage_6388_133,huge_phage_2412_137,huge_phage_1228_248	24	huge_phage_825_207,huge_phage_4188_370	2	240	Yes	No	Yes
huge_phage_7045_310	huge_phage_7045_310,huge_phage_2923_47	2	huge_phage_7045_310,huge_phage_7601_96,huge_phage_8227_136,huge_phage_9117_90,huge_phage_2458_103,huge_phage_7139_60,huge_phage_8082_256,huge_phage_9079_212,huge_phage_4065_99,huge_phage_1959_289,huge_phage_2923_41,huge_phage_2923_47,huge_phage_1198_179,huge_phage_2458_97,huge_phage_3864_223,huge_phage_7045_316,huge_phage_8227_142,huge_phage_8082_250,huge_phage_9079_206,huge_phage_7139_64,huge_phage_4065_95,huge_phage_6943_77,huge_phage_7601_92,huge_phage_8926_28	24	huge_phage_5653_192,huge_phage_7045_310	2	25	No	No	Yes
huge_phage_7047_386	huge_phage_7047_386,huge_phage_247_294,huge_phage_2785_301	3	huge_phage_5410_274,huge_phage_7047_386,huge_phage_5876_12,huge_phage_2793_167,huge_phage_4230_377,huge_phage_8419_225,huge_phage_5558_311,huge_phage_5446_122,huge_phage_4244_161,huge_phage_8011_132,huge_phage_247_294,huge_phage_5522_135,huge_phage_2204_199,huge_phage_5839_200,huge_phage_1790_90,huge_phage_2337_478,huge_phage_6603_344,huge_phage_2278_177,huge_phage_5444_184,huge_phage_6365_479,huge_phage_2785_301,huge_phage_8570_509,huge_phage_6126_310,huge_phage_4257_200	24	huge_phage_3320_38	1	188	No	No	No
huge_phage_7060_153	huge_phage_7060_153,huge_phage_1527_148	2	huge_phage_7060_153,huge_phage_7011_72,huge_phage_3889_53,huge_phage_3411_220,huge_phage_3995_251,huge_phage_6769_52,huge_phage_2096_220,huge_phage_6287_220,huge_phage_8719_207,huge_phage_8242_68,huge_phage_2296_22,huge_phage_1935_220,huge_phage_6040_129,huge_phage_4496_80,huge_phage_5018_34,huge_phage_3655_229,huge_phage_4735_25,huge_phage_1104_189,huge_phage_3771_124,huge_phage_8768_229,huge_phage_709_245,huge_phage_2770_146,huge_phage_910_184,huge_phage_1527_148	24	huge_phage_6040_129,huge_phage_5318_452	2	31	Yes	No	Yes
huge_phage_3974_161	huge_phage_3974_161,huge_phage_2838_192,huge_phage_5336_114	3	huge_phage_3974_161,huge_phage_2039_157,huge_phage_4122_102,huge_phage_2142_13,huge_phage_7231_167,huge_phage_2968_90,huge_phage_2553_95,huge_phage_8496_155,huge_phage_2838_192,huge_phage_8895_100,huge_phage_1903_156,huge_phage_4211_101,huge_phage_3312_188,huge_phage_2345_161,huge_phage_2491_174,huge_phage_392_99,huge_phage_5733_99,huge_phage_8292_175,huge_phage_5336_114,huge_phage_6403_172,huge_phage_4034_142,huge_phage_3335_126,huge_phage_6272_144,huge_phage_8919_109	24	huge_phage_5617_135	1	59	No	No	No
huge_phage_6801_50	huge_phage_6801_50,huge_phage_6180_47	2	huge_phage_6801_50,huge_phage_7706_8,huge_phage_3267_213,huge_phage_7706_371,huge_phage_2057_212,huge_phage_1582_169,huge_phage_6180_47,huge_phage_2256_8,huge_phage_8317_210,huge_phage_5882_180,huge_phage_1594_97,huge_phage_2884_186,huge_phage_3826_283,huge_phage_4625_265,huge_phage_1830_179,huge_phage_5004_14,huge_phage_7577_186,huge_phage_1204_115,huge_phage_4338_335,huge_phage_2763_179,huge_phage_9259_176,huge_phage_4534_175,huge_phage_2076_195,huge_phage_4978_68	24	huge_phage_7752_14	1	38	Yes	No	No
huge_phage_984_586	huge_phage_984_586	1	huge_phage_984_586,huge_phage_1030_432,huge_phage_655_468,huge_phage_449_427,huge_phage_1061_421,huge_phage_1083_381,huge_phage_790_433,huge_phage_670_437,huge_phage_639_454,huge_phage_945_546,huge_phage_293_438,huge_phage_1067_78,huge_phage_403_63,huge_phage_919_429,huge_phage_425_429,huge_phage_675_124,huge_phage_480_432,huge_phage_487_438,huge_phage_335_510,huge_phage_469_430,huge_phage_493_77,huge_phage_366_150,huge_phage_496_214,huge_phage_869_77	24	huge_phage_3782_265	1	274	No	No	No
huge_phage_991_223	huge_phage_991_223,huge_phage_2531_188,huge_phage_397_221	3	huge_phage_991_223,huge_phage_599_217,huge_phage_454_222,huge_phage_560_222,huge_phage_668_217,huge_phage_618_221,huge_phage_318_221,huge_phage_682_222,huge_phage_527_222,huge_phage_2531_188,huge_phage_346_215,huge_phage_8589_225,huge_phage_304_220,huge_phage_424_285,huge_phage_2107_118,huge_phage_917_227,huge_phage_3588_72,huge_phage_580_219,huge_phage_397_221,huge_phage_525_220,huge_phage_928_221,huge_phage_1035_223,huge_phage_286_221,huge_phage_299_220	24	huge_phage_991_223	1	28	Yes	No	No
huge_phage_991_225	huge_phage_991_225	1	huge_phage_299_222,huge_phage_3588_74,huge_phage_580_221,huge_phage_991_225,huge_phage_599_219,huge_phage_346_217,huge_phage_424_283,huge_phage_454_224,huge_phage_560_224,huge_phage_8589_227,huge_phage_304_222,huge_phage_397_223,huge_phage_668_219,huge_phage_2107_120,huge_phage_618_223,huge_phage_525_222,huge_phage_318_223,huge_phage_917_229,huge_phage_928_223,huge_phage_682_224,huge_phage_1035_225,huge_phage_286_223,huge_phage_527_224,huge_phage_2531_186	24	huge_phage_6251_124	1	47	No	No	No
huge_phage_1859_155	huge_phage_1859_155,huge_phage_4656_104,huge_phage_4909_83	3	huge_phage_1859_155,huge_phage_6834_181,huge_phage_926_193,huge_phage_5361_186,huge_phage_3451_24,huge_phage_2433_160,huge_phage_1620_147,huge_phage_4656_104,huge_phage_280_112,huge_phage_5811_99,huge_phage_7554_89,huge_phage_9143_109,huge_phage_2691_133,huge_phage_3893_171,huge_phage_6421_36,huge_phage_653_222,huge_phage_9053_115,huge_phage_8033_51,huge_phage_5609_105,huge_phage_2309_17,huge_phage_4909_83,huge_phage_4213_103,huge_phage_4547_105,huge_phage_4822_87	24	huge_phage_1859_155	1	24	No	No	No
huge_phage_299_261	huge_phage_299_261,huge_phage_599_261,huge_phage_849_267	3	huge_phage_299_261,huge_phage_3588_119,huge_phage_346_261,huge_phage_2531_144,huge_phage_917_269,huge_phage_2107_166,huge_phage_286_265,huge_phage_599_261,huge_phage_527_265,huge_phage_991_267,huge_phage_454_266,huge_phage_560_266,huge_phage_668_261,huge_phage_618_264,huge_phage_318_264,huge_phage_682_265,huge_phage_849_267,huge_phage_453_267,huge_phage_721_266,huge_phage_676_266,huge_phage_455_266,huge_phage_427_267,huge_phage_472_268,huge_phage_461_265	24	huge_phage_599_261	1	33	Yes	No	No
huge_phage_6762_157	huge_phage_6762_157,huge_phage_2956_216,huge_phage_2359_50	3	huge_phage_6762_157,huge_phage_2507_273,huge_phage_2840_130,huge_phage_5210_100,huge_phage_2443_137,huge_phage_8896_60,huge_phage_8612_199,huge_phage_6299_74,huge_phage_2956_216,huge_phage_6734_67,huge_phage_8030_10,huge_phage_4776_49,huge_phage_3516_10,huge_phage_8522_49,huge_phage_8747_9,huge_phage_2883_160,huge_phage_2359_50,huge_phage_5502_80,huge_phage_8769_195,huge_phage_2252_131,huge_phage_6895_105,huge_phage_3679_103,huge_phage_3629_100,huge_phage_7925_190	24	huge_phage_6762_157	1	24	No	No	Yes
huge_phage_8013_215	huge_phage_8013_215,huge_phage_4294_236,huge_phage_8444_196	3	huge_phage_8013_215,huge_phage_1469_280,huge_phage_7998_26,huge_phage_2129_10,huge_phage_7333_95,huge_phage_8372_279,huge_phage_5965_27,huge_phage_7120_85,huge_phage_6753_97,huge_phage_4908_275,huge_phage_8436_274,huge_phage_4294_236,huge_phage_5850_270,huge_phage_7344_133,huge_phage_3790_697,huge_phage_7546_98,huge_phage_3339_208,huge_phage_3605_269,huge_phage_8444_196,huge_phage_5707_200,huge_phage_7714_197,huge_phage_1312_95,huge_phage_7668_292,huge_phage_1294_395	24	huge_phage_8063_515	1	74	Yes	No	No
huge_phage_1620_85	huge_phage_1620_85	1	huge_phage_1620_85,huge_phage_2309_167,huge_phage_4822_25,huge_phage_280_50,huge_phage_9143_171,huge_phage_7554_25,huge_phage_5811_37,huge_phage_5609_168,huge_phage_5361_123,huge_phage_6421_98,huge_phage_926_132,huge_phage_2691_70,huge_phage_3893_12,huge_phage_653_158,huge_phage_6834_27,huge_phage_4213_165,huge_phage_4909_22,huge_phage_3451_180,huge_phage_4547_168,huge_phage_9053_177,huge_phage_8033_209,huge_phage_2433_98,huge_phage_1859_90,huge_phage_4656_165	24	huge_phage_2128_181	1	68	Yes	No	No
huge_phage_2933_71	huge_phage_2933_71	1	huge_phage_2933_71,huge_phage_1102_34,huge_phage_2303_64,huge_phage_3783_221,huge_phage_4210_99,huge_phage_3570_71,huge_phage_1100_83,huge_phage_799_103,huge_phage_2864_124,huge_phage_5870_216,huge_phage_1632_94,huge_phage_8479_124,huge_phage_3581_187,huge_phage_4878_130,huge_phage_1107_35,huge_phage_6254_129,huge_phage_4254_55,huge_phage_2108_45,huge_phage_2652_44,huge_phage_571_129,huge_phage_3639_15,huge_phage_6972_165,huge_phage_4603_191,huge_phage_8429_46	24	huge_phage_7992_137	1	235	No	No	No
huge_phage_2938_156	huge_phage_2938_156,huge_phage_4612_268,huge_phage_2938_154,huge_phage_8689_192	4	huge_phage_8358_282,huge_phage_4382_154,huge_phage_5110_279,huge_phage_5294_152,huge_phage_2938_156,huge_phage_4612_268,huge_phage_8358_277,huge_phage_4382_150,huge_phage_2938_149,huge_phage_5294_147,huge_phage_5110_283,huge_phage_6519_38,huge_phage_5110_17,huge_phage_2938_154,huge_phage_3017_281,huge_phage_8358_261,huge_phage_5294_131,huge_phage_8689_192,huge_phage_8420_4,huge_phage_2989_86,huge_phage_5256_199,huge_phage_2340_4,huge_phage_2745_4,huge_phage_3824_197	24	huge_phage_6519_47	1	52	Yes	No	No
huge_phage_5361_210	huge_phage_5361_210	1	huge_phage_5361_210,huge_phage_2309_40,huge_phage_4547_81,huge_phage_2691_156,huge_phage_9053_91,huge_phage_653_23,huge_phage_4909_107,huge_phage_926_2,huge_phage_4656_81,huge_phage_9143_84,huge_phage_3451_48,huge_phage_6834_157,huge_phage_2433_184,huge_phage_3893_147,huge_phage_5609_81,huge_phage_6421_12,huge_phage_8033_74,huge_phage_1620_171,huge_phage_4822_111,huge_phage_1859_179,huge_phage_280_136,huge_phage_4213_79,huge_phage_5811_123,huge_phage_7554_113	24	huge_phage_5361_210	1	24	Yes	No	No
huge_phage_5932_39	huge_phage_5932_39	1	huge_phage_5932_39,huge_phage_6943_175,huge_phage_7045_216,huge_phage_7496_282,huge_phage_5653_266,huge_phage_4240_44,huge_phage_8227_42,huge_phage_2458_203,huge_phage_1198_286,huge_phage_1959_56,huge_phage_1383_120,huge_phage_9117_194,huge_phage_1354_236,huge_phage_2923_289,huge_phage_7139_257,huge_phage_4065_192,huge_phage_8926_242,huge_phage_6130_279,huge_phage_4811_128,huge_phage_3285_40,huge_phage_8082_68,huge_phage_9079_312,huge_phage_3864_23,huge_phage_7601_189	24	huge_phage_5932_39	1	26	No	No	No
huge_phage_8567_321	huge_phage_8567_321,huge_phage_6680_328,huge_phage_1279_65	3	huge_phage_8567_321,huge_phage_1421_134,huge_phage_3447_237,huge_phage_2514_25,huge_phage_5423_396,huge_phage_1655_9,huge_phage_1358_311,huge_phage_6480_24,huge_phage_1250_40,huge_phage_6680_328,huge_phage_3538_110,huge_phage_1295_305,huge_phage_8772_405,huge_phage_6051_315,huge_phage_1194_305,huge_phage_1267_101,huge_phage_2075_327,huge_phage_1380_348,huge_phage_6393_210,huge_phage_1279_65,huge_phage_6163_205,huge_phage_1863_7,huge_phage_5274_177,huge_phage_1844_221	24	huge_phage_269_215,huge_phage_8567_321	2	37	Yes	No	No
huge_phage_2108_132	huge_phage_2108_132,huge_phage_1102_116	2	huge_phage_2108_132,huge_phage_2652_131,huge_phage_4254_188,huge_phage_6972_33,huge_phage_8429_132,huge_phage_4603_60,huge_phage_1102_116,huge_phage_4110_158,huge_phage_8479_41,huge_phage_3581_104,huge_phage_4878_45,huge_phage_4210_186,huge_phage_3570_157,huge_phage_799_190,huge_phage_1632_179,huge_phage_5870_81,huge_phage_1107_119,huge_phage_2933_208,huge_phage_6254_214,huge_phage_2303_206,huge_phage_4299_200,huge_phage_1100_223,huge_phage_2864_41,huge_phage_3783_84	24	huge_phage_3570_153	1	52	No	No	No
huge_phage_2108_72	huge_phage_2108_72	1	huge_phage_799_128,huge_phage_3783_24,huge_phage_4210_124,huge_phage_3570_94,huge_phage_1632_118,huge_phage_2933_47,huge_phage_5870_19,huge_phage_2303_39,huge_phage_1107_59,huge_phage_6254_153,huge_phage_1100_58,huge_phage_2864_100,huge_phage_1102_57,huge_phage_8479_101,huge_phage_3581_164,huge_phage_4878_105,huge_phage_2108_72,huge_phage_2652_71,huge_phage_4254_27,huge_phage_571_157,huge_phage_3639_43,huge_phage_6972_190,huge_phage_4603_216,huge_phage_8429_74	24	huge_phage_2518_114	1	63	No	No	No
huge_phage_3451_131	huge_phage_3451_131,huge_phage_1620_36	2	huge_phage_3451_131,huge_phage_1859_41,huge_phage_2433_52,huge_phage_2309_122,huge_phage_5361_74,huge_phage_6834_74,huge_phage_1620_36,huge_phage_4547_216,huge_phage_9053_4,huge_phage_4822_197,huge_phage_8033_163,huge_phage_4656_213,huge_phage_5811_206,huge_phage_280_3,huge_phage_7554_200,huge_phage_9143_220,huge_phage_6421_144,huge_phage_5609_216,huge_phage_4909_192,huge_phage_926_85,huge_phage_3893_61,huge_phage_2691_24,huge_phage_4213_212,huge_phage_653_112	24	huge_phage_1620_36	1	24	No	No	No
huge_phage_4618_30	huge_phage_4618_30	1	huge_phage_2999_339,huge_phage_5744_201,huge_phage_8063_150,huge_phage_7296_57,huge_phage_30_403,huge_phage_1683_193,huge_phage_1398_228,huge_phage_4618_30,huge_phage_2053_41,huge_phage_5897_201,huge_phage_3536_199,huge_phage_6926_99,huge_phage_1108_82,huge_phage_8513_267,huge_phage_6269_108,huge_phage_1524_163,huge_phage_8369_244,huge_phage_8676_201,huge_phage_1501_46,huge_phage_3985_53,huge_phage_4521_368,huge_phage_345_44,huge_phage_4190_128,huge_phage_2215_391	24	huge_phage_3594_261	1	867	No	No	No
huge_phage_542_152	huge_phage_542_152,huge_phage_1180_65,huge_phage_610_343	3	huge_phage_542_152,huge_phage_722_149,huge_phage_311_151,huge_phage_556_151,huge_phage_333_148,huge_phage_466_150,huge_phage_588_149,huge_phage_681_156,huge_phage_429_148,huge_phage_428_152,huge_phage_452_153,huge_phage_1180_65,huge_phage_5495_373,huge_phage_1182_395,huge_phage_1186_199,huge_phage_7119_172,huge_phage_8981_65,huge_phage_610_343,huge_phage_339_267,huge_phage_967_312,huge_phage_1032_263,huge_phage_873_371,huge_phage_388_455,huge_phage_1017_459	24	huge_phage_4003_200	1	80	Yes	No	Yes
huge_phage_7062_60	huge_phage_7062_60	1	huge_phage_7062_60,huge_phage_1677_115,huge_phage_6220_328,huge_phage_2896_52,huge_phage_3151_24,huge_phage_5687_52,huge_phage_1673_62,huge_phage_2963_52,huge_phage_2098_111,huge_phage_4525_329,huge_phage_8077_335,huge_phage_1534_395,huge_phage_1441_329,huge_phage_3446_87,huge_phage_8839_181,huge_phage_7370_102,huge_phage_8601_62,huge_phage_7777_345,huge_phage_2783_215,huge_phage_3114_86,huge_phage_1210_328,huge_phage_2435_341,huge_phage_3073_224,huge_phage_7526_224	24	huge_phage_7062_60	1	24	No	No	No
huge_phage_3714_347	huge_phage_3714_347	1	huge_phage_3714_347,huge_phage_6823_48,huge_phage_3066_46,huge_phage_4646_44,huge_phage_1595_183,huge_phage_6740_375,huge_phage_1735_346,huge_phage_1943_349,huge_phage_2156_228,huge_phage_6827_111,huge_phage_3422_348,huge_phage_2839_8,huge_phage_8837_340,huge_phage_7646_411,huge_phage_1923_114,huge_phage_3061_48,huge_phage_6362_383,huge_phage_4028_48,huge_phage_4954_309,huge_phage_7142_383,huge_phage_8026_119,huge_phage_2538_102,huge_phage_2372_44,huge_phage_2495_389	24	huge_phage_3714_347	1	24	No	No	No
huge_phage_3804_51	huge_phage_3804_51	1	huge_phage_3804_51,huge_phage_2620_247,huge_phage_2907_62,huge_phage_8646_136,huge_phage_2926_52,huge_phage_4097_69,huge_phage_2397_131,huge_phage_7951_204,huge_phage_1512_226,huge_phage_8289_84,huge_phage_8814_76,huge_phage_4282_233,huge_phage_4131_7,huge_phage_712_51,huge_phage_4476_210,huge_phage_6731_205,huge_phage_5265_51,huge_phage_5313_51,huge_phage_3325_93,huge_phage_2898_284,huge_phage_3593_204,huge_phage_5786_273,huge_phage_3047_203,huge_phage_1788_70	24	huge_phage_3262_149	1	132	No	No	No
huge_phage_4131_281	huge_phage_4131_281	1	huge_phage_4131_281,huge_phage_7951_197,huge_phage_1788_77,huge_phage_2907_68,huge_phage_3804_58,huge_phage_4282_226,huge_phage_8646_143,huge_phage_2926_59,huge_phage_4476_203,huge_phage_5786_3,huge_phage_6731_198,huge_phage_2898_277,huge_phage_3593_197,huge_phage_1512_233,huge_phage_8289_91,huge_phage_8814_83,huge_phage_3047_196,huge_phage_712_58,huge_phage_2620_240,huge_phage_5265_58,huge_phage_5313_58,huge_phage_3325_100,huge_phage_4097_62,huge_phage_2397_124	24	huge_phage_6104_123	1	36	No	No	No
huge_phage_7578_198	huge_phage_7578_198,huge_phage_6410_104,huge_phage_6499_139	3	huge_phage_7578_198,huge_phage_1944_74,huge_phage_7394_198,huge_phage_3443_128,huge_phage_2751_196,huge_phage_7337_65,huge_phage_3070_65,huge_phage_6499_198,huge_phage_1476_92,huge_phage_6410_104,huge_phage_7065_214,huge_phage_3920_136,huge_phage_6582_138,huge_phage_5080_134,huge_phage_3058_137,huge_phage_6499_139,huge_phage_1944_133,huge_phage_7337_124,huge_phage_7578_139,huge_phage_3070_124,huge_phage_1476_151,huge_phage_7394_139,huge_phage_3443_69,huge_phage_2751_136	24	huge_phage_5681_100	1	75	No	No	No
huge_phage_7580_406	huge_phage_7580_406,huge_phage_4246_186	2	huge_phage_7580_406,huge_phage_5301_321,huge_phage_1197_329,huge_phage_3855_143,huge_phage_7072_246,huge_phage_7122_297,huge_phage_3519_108,huge_phage_8252_338,huge_phage_1257_339,huge_phage_3119_320,huge_phage_1333_167,huge_phage_4246_186,huge_phage_5101_190,huge_phage_6147_14,huge_phage_5342_206,huge_phage_6503_111,huge_phage_7240_114,huge_phage_8207_225,huge_phage_8772_28,huge_phage_3317_39,huge_phage_7148_113,huge_phage_4246_299,huge_phage_6147_126,huge_phage_7240_2	24	huge_phage_1333_167,huge_phage_1425_5	2	40	Yes	No	Yes
huge_phage_7955_114	huge_phage_7955_114	1	huge_phage_3334_93,huge_phage_5175_218,huge_phage_1888_207,huge_phage_2025_67,huge_phage_3742_197,huge_phage_8550_9,huge_phage_4378_72,huge_phage_4400_101,huge_phage_7955_114,huge_phage_2159_351,huge_phage_2979_77,huge_phage_3584_68,huge_phage_6734_220,huge_phage_4192_107,huge_phage_2840_298,huge_phage_3516_170,huge_phage_4776_213,huge_phage_7795_195,huge_phage_8747_164,huge_phage_4380_71,huge_phage_8522_213,huge_phage_2956_46,huge_phage_5020_233,huge_phage_2507_108	24	huge_phage_3334_93	1	24	No	No	No
huge_phage_833_183	huge_phage_833_183,huge_phage_5024_216,huge_phage_1951_23	3	huge_phage_833_140,huge_phage_833_183,huge_phage_833_60,huge_phage_833_182,huge_phage_833_143,huge_phage_833_613,huge_phage_833_184,huge_phage_5024_216,huge_phage_5209_132,huge_phage_3062_14,huge_phage_7946_42,huge_phage_3190_122,huge_phage_3292_207,huge_phage_5049_10,huge_phage_8721_211,huge_phage_6213_78,huge_phage_3579_18,huge_phage_1951_23,huge_phage_5771_90,huge_phage_5771_92,huge_phage_4424_39,huge_phage_4424_41,huge_phage_1306_323,huge_phage_3136_77	24	huge_phage_7033_213,huge_phage_6701_98,huge_phage_2716_151	3	209	Yes	Yes	No
huge_phage_8355_145	huge_phage_8355_145,huge_phage_1382_700,huge_phage_7240_54	3	huge_phage_8355_145,huge_phage_4444_2,huge_phage_1521_2,huge_phage_3069_2,huge_phage_6448_2,huge_phage_8414_24,huge_phage_3793_2,huge_phage_2050_9,huge_phage_7208_171,huge_phage_6056_2,huge_phage_6595_171,huge_phage_1324_258,huge_phage_1382_700,huge_phage_6330_29,huge_phage_7741_36,huge_phage_7409_33,huge_phage_3811_701,huge_phage_7240_54,huge_phage_3114_188,huge_phage_8207_165,huge_phage_7148_53,huge_phage_6147_66,huge_phage_4246_246,huge_phage_5101_250	24	huge_phage_1544_357,huge_phage_7520_175,huge_phage_4628_111	3	76	Yes	No	Yes
huge_phage_2458_133	huge_phage_2458_133,huge_phage_1198_215	2	huge_phage_2458_133,huge_phage_7045_284,huge_phage_9117_119,huge_phage_1198_213,huge_phage_8227_110,huge_phage_5932_110,huge_phage_9079_242,huge_phage_1959_318,huge_phage_8926_309,huge_phage_7496_211,huge_phage_2923_11,huge_phage_1198_215,huge_phage_7045_283,huge_phage_9117_120,huge_phage_8227_109,huge_phage_2458_134,huge_phage_1354_167,huge_phage_5932_108,huge_phage_8926_307,huge_phage_9079_243,huge_phage_1959_319,huge_phage_5653_224,huge_phage_2923_10,huge_phage_7496_212	24	huge_phage_5653_223	1	27	No	No	No
huge_phage_4269_234	huge_phage_4269_234,huge_phage_8110_142,huge_phage_630_55	3	huge_phage_4269_234,huge_phage_3258_235,huge_phage_7539_234,huge_phage_2139_28,huge_phage_2820_235,huge_phage_7471_40,huge_phage_4458_40,huge_phage_3751_40,huge_phage_8110_142,huge_phage_1562_128,huge_phage_2453_14,huge_phage_6591_98,huge_phage_1938_160,huge_phage_8574_108,huge_phage_500_8,huge_phage_831_46,huge_phage_694_127,huge_phage_375_221,huge_phage_697_260,huge_phage_305_116,huge_phage_666_45,huge_phage_630_55,huge_phage_920_88,huge_phage_371_47	24	huge_phage_4397_50	1	36	Yes	No	No
huge_phage_2907_18	huge_phage_2907_18	1	huge_phage_4476_254,huge_phage_1512_180,huge_phage_6731_250,huge_phage_8289_39,huge_phage_8814_31,huge_phage_3593_248,huge_phage_712_6,huge_phage_2898_45,huge_phage_5265_6,huge_phage_5313_7,huge_phage_3047_248,huge_phage_3325_49,huge_phage_4282_3,huge_phage_5786_228,huge_phage_4097_112,huge_phage_1788_26,huge_phage_2397_177,huge_phage_3804_6,huge_phage_2620_10,huge_phage_2907_18,huge_phage_8646_91,huge_phage_2926_8,huge_phage_7951_249,huge_phage_4131_52	24	huge_phage_3641_221	1	28	Yes	No	No
huge_phage_2907_60	huge_phage_2907_60	1	huge_phage_2907_60,huge_phage_3047_205,huge_phage_8646_134,huge_phage_2926_50,huge_phage_2620_249,huge_phage_4097_71,huge_phage_2397_133,huge_phage_1512_224,huge_phage_8289_82,huge_phage_8814_74,huge_phage_7951_206,huge_phage_712_49,huge_phage_4282_235,huge_phage_4131_9,huge_phage_5265_49,huge_phage_5313_49,huge_phage_3325_91,huge_phage_4476_212,huge_phage_6731_207,huge_phage_5786_271,huge_phage_3593_206,huge_phage_1788_68,huge_phage_2898_2,huge_phage_3804_49	24	huge_phage_2907_60	1	74	Yes	No	No
huge_phage_4688_113	huge_phage_4688_113	1	huge_phage_8925_38,huge_phage_5614_5,huge_phage_1536_213,huge_phage_4688_113,huge_phage_3908_192,huge_phage_5562_44,huge_phage_7755_194,huge_phage_5282_190,huge_phage_5619_85,huge_phage_6259_37,huge_phage_521_10,huge_phage_7585_196,huge_phage_2487_44,huge_phage_2667_198,huge_phage_3256_201,huge_phage_2525_187,huge_phage_4407_200,huge_phage_2650_140,huge_phage_3951_252,huge_phage_4383_180,huge_phage_4773_228,huge_phage_1479_193,huge_phage_4403_192,huge_phage_6237_200	24	huge_phage_8925_38	1	29	Yes	No	No
huge_phage_3899_101	huge_phage_3899_101	1	huge_phage_1968_40,huge_phage_7469_157,huge_phage_7666_112,huge_phage_8607_33,huge_phage_7954_54,huge_phage_9068_52,huge_phage_3321_72,huge_phage_3899_101,huge_phage_349_54,huge_phage_964_38,huge_phage_440_47,huge_phage_822_115,huge_phage_1746_233,huge_phage_483_151,huge_phage_5356_243,huge_phage_4120_125,huge_phage_3401_151,huge_phage_6979_171,huge_phage_9076_101,huge_phage_2332_173,huge_phage_6945_93,huge_phage_5833_157,huge_phage_3614_44,huge_phage_4142_240	24	huge_phage_1968_40	1	41	No	No	No
huge_phage_7906_480	huge_phage_7906_480,huge_phage_3259_252,huge_phage_6926_221,huge_phage_7205_441	4	huge_phage_7906_480,huge_phage_5726_280,huge_phage_7978_384,huge_phage_3969_318,huge_phage_2911_287,huge_phage_3259_252,huge_phage_1932_290,huge_phage_6424_566,huge_phage_5270_151,huge_phage_4703_280,huge_phage_6926_221,huge_phage_3536_322,huge_phage_8513_144,huge_phage_3838_267,huge_phage_8676_323,huge_phage_5744_323,huge_phage_5897_323,huge_phage_7205_441,huge_phage_2616_155,huge_phage_7773_276,huge_phage_2188_440,huge_phage_2445_441,huge_phage_2248_248,huge_phage_5865_376	24	huge_phage_8608_292,huge_phage_8899_393	2	143	Yes	No	No
huge_phage_7490_137	huge_phage_7490_137,huge_phage_1771_152,huge_phage_5569_89,huge_phage_976_102	4	huge_phage_289_108,huge_phage_1845_64,huge_phage_7490_137,huge_phage_7523_76,huge_phage_2242_51,huge_phage_6281_95,huge_phage_6041_173,huge_phage_4325_87,huge_phage_3212_103,huge_phage_5206_230,huge_phage_1771_152,huge_phage_4750_163,huge_phage_8459_54,huge_phage_5569_89,huge_phage_7254_173,huge_phage_1832_220,huge_phage_7125_16,huge_phage_8078_24,huge_phage_6090_152,huge_phage_976_102,huge_phage_564_170,huge_phage_691_121,huge_phage_905_235,huge_phage_1037_102	24	huge_phage_2621_154	1	113	Yes	No	No
huge_phage_450_90	huge_phage_450_90	1	huge_phage_450_90,huge_phage_625_90,huge_phage_828_91,huge_phage_1081_92,huge_phage_297_89,huge_phage_382_88,huge_phage_874_90,huge_phage_321_91,huge_phage_622_89,huge_phage_863_92,huge_phage_710_91,huge_phage_853_90,huge_phage_489_91,huge_phage_517_91,huge_phage_880_92,huge_phage_1002_89,huge_phage_866_92,huge_phage_972_89,huge_phage_805_92,huge_phage_310_92,huge_phage_658_91,huge_phage_801_89,huge_phage_808_92,huge_phage_650_91	24	huge_phage_450_90	1	24	Yes	No	No
huge_phage_2923_302	huge_phage_2923_302,huge_phage_1354_223	2	huge_phage_2923_302,huge_phage_8926_254,huge_phage_2458_190,huge_phage_1198_273,huge_phage_8082_51,huge_phage_6130_267,huge_phage_9079_299,huge_phage_7045_229,huge_phage_3864_11,huge_phage_6943_161,huge_phage_8227_55,huge_phage_7496_270,huge_phage_5932_52,huge_phage_1959_43,huge_phage_1383_107,huge_phage_9117_181,huge_phage_3285_51,huge_phage_4811_141,huge_phage_4065_181,huge_phage_6461_284,huge_phage_7601_178,huge_phage_7139_268,huge_phage_1354_223,huge_phage_4240_57	24	huge_phage_2923_302	1	24	No	No	No
huge_phage_1035_302	huge_phage_1035_302	1	huge_phage_1035_302,huge_phage_286_300,huge_phage_318_304,huge_phage_682_304,huge_phage_992_303,huge_phage_527_302,huge_phage_3588_154,huge_phage_580_301,huge_phage_2531_111,huge_phage_599_299,huge_phage_753_304,huge_phage_991_307,huge_phage_424_202,huge_phage_346_297,huge_phage_397_300,huge_phage_917_302,huge_phage_525_299,huge_phage_560_307,huge_phage_618_301,huge_phage_668_299,huge_phage_454_308,huge_phage_304_304,huge_phage_928_301,huge_phage_2107_201	24	huge_phage_1010_258	1	40	No	No	No
huge_phage_6493_276	huge_phage_6493_276,huge_phage_7706_113	2	huge_phage_6493_276,huge_phage_3202_115,huge_phage_5513_118,huge_phage_4471_276,huge_phage_2300_118,huge_phage_3294_270,huge_phage_5846_133,huge_phage_5757_121,huge_phage_1895_176,huge_phage_7922_327,huge_phage_4702_117,huge_phage_8180_275,huge_phage_4453_117,huge_phage_7706_113,huge_phage_7995_333,huge_phage_8047_159,huge_phage_1802_164,huge_phage_3267_318,huge_phage_4229_24,huge_phage_1616_27,huge_phage_7797_161,huge_phage_5891_194,huge_phage_3870_34,huge_phage_8516_15	24	huge_phage_2291_14,huge_phage_5869_123	2	71	No	No	No
huge_phage_1555_229	huge_phage_1555_229,huge_phage_632_63	2	huge_phage_1555_229,huge_phage_5770_272,huge_phage_8642_330,huge_phage_7956_282,huge_phage_3460_224,huge_phage_7199_128,huge_phage_4600_73,huge_phage_6273_64,huge_phage_7871_287,huge_phage_8489_232,huge_phage_7165_6,huge_phage_4489_73,huge_phage_6137_175,huge_phage_8443_232,huge_phage_3155_234,huge_phage_3242_11,huge_phage_6273_32,huge_phage_5032_313,huge_phage_1775_214,huge_phage_8576_179,huge_phage_2366_35,huge_phage_5717_263,huge_phage_8497_167,huge_phage_632_63	24	huge_phage_8443_232	1	42	Yes	No	No
huge_phage_4097_32	huge_phage_4097_32	1	huge_phage_4097_32,huge_phage_1788_108,huge_phage_2907_98,huge_phage_4131_251,huge_phage_7951_166,huge_phage_3804_89,huge_phage_8646_174,huge_phage_2926_90,huge_phage_5786_33,huge_phage_4282_196,huge_phage_4476_172,huge_phage_6731_167,huge_phage_2898_247,huge_phage_3593_166,huge_phage_8289_121,huge_phage_1512_264,huge_phage_8814_114,huge_phage_3047_165,huge_phage_712_89,huge_phage_5313_88,huge_phage_5265_89,huge_phage_2620_210,huge_phage_3325_131,huge_phage_2397_92	24	huge_phage_7920_106	1	58	No	No	No
huge_phage_4311_268	huge_phage_4311_268,huge_phage_3733_115,huge_phage_5116_116,huge_phage_5116_111	4	huge_phage_7078_400,huge_phage_2635_370,huge_phage_4311_268,huge_phage_7078_384,huge_phage_2635_385,huge_phage_7737_378,huge_phage_5116_137,huge_phage_3733_115,huge_phage_6538_106,huge_phage_2470_174,huge_phage_8236_68,huge_phage_4949_115,huge_phage_5854_182,huge_phage_4311_269,huge_phage_5116_116,huge_phage_6419_253,huge_phage_5992_136,huge_phage_4311_263,huge_phage_6169_316,huge_phage_2635_365,huge_phage_4311_271,huge_phage_5116_109,huge_phage_5116_111,huge_phage_7078_402	24	huge_phage_4436_180	1	106	No	No	No
huge_phage_8856_427	huge_phage_8856_427	1	huge_phage_8856_427,huge_phage_2844_368,huge_phage_1894_237,huge_phage_4887_286,huge_phage_6802_371,huge_phage_7500_2,huge_phage_7053_247,huge_phage_7584_2,huge_phage_2271_245,huge_phage_8921_60,huge_phage_6783_367,huge_phage_2119_211,huge_phage_8697_288,huge_phage_4481_215,huge_phage_5570_287,huge_phage_2494_247,huge_phage_2817_287,huge_phage_2548_247,huge_phage_8373_54,huge_phage_7440_246,huge_phage_8856_1,huge_phage_3929_1,huge_phage_5443_369,huge_phage_3750_192	24	huge_phage_8856_427	1	33	No	No	No
huge_phage_1840_130	huge_phage_1840_130,huge_phage_6242_76	2	huge_phage_1840_130,huge_phage_7271_59,huge_phage_6797_49,huge_phage_2629_148,huge_phage_4305_77,huge_phage_3939_129,huge_phage_6242_76,huge_phage_6331_255,huge_phage_3033_213,huge_phage_2571_218,huge_phage_3817_54,huge_phage_6917_76,huge_phage_3338_45,huge_phage_7050_124,huge_phage_8756_76,huge_phage_5452_27,huge_phage_3624_222,huge_phage_7304_80,huge_phage_8119_93,huge_phage_8835_197,huge_phage_2118_208,huge_phage_4932_241,huge_phage_5699_250,huge_phage_6108_102	24	huge_phage_1840_130	1	25	No	No	No
huge_phage_3083_155	huge_phage_3083_155,huge_phage_1546_146	2	huge_phage_3083_155,huge_phage_4264_20,huge_phage_8004_255,huge_phage_7049_227,huge_phage_851_201,huge_phage_7692_55,huge_phage_7783_282,huge_phage_5139_241,huge_phage_6265_234,huge_phage_4069_285,huge_phage_78_89,huge_phage_1546_146,huge_phage_6632_82,huge_phage_3222_218,huge_phage_3884_152,huge_phage_3667_242,huge_phage_2672_18,huge_phage_6634_96,huge_phage_1073_162,huge_phage_4320_45,huge_phage_8524_215,huge_phage_2245_122,huge_phage_1831_144,huge_phage_2529_236	24	huge_phage_1090_103	1	33	No	No	No
huge_phage_3593_215	huge_phage_3593_215	1	huge_phage_3593_215,huge_phage_1512_215,huge_phage_8289_73,huge_phage_8814_65,huge_phage_2898_11,huge_phage_712_40,huge_phage_3047_214,huge_phage_5265_40,huge_phage_5313_40,huge_phage_3325_82,huge_phage_2620_258,huge_phage_4097_80,huge_phage_5786_262,huge_phage_2397_142,huge_phage_1788_59,huge_phage_3804_40,huge_phage_2907_51,huge_phage_7951_215,huge_phage_8646_125,huge_phage_2926_41,huge_phage_4282_244,huge_phage_4131_18,huge_phage_4476_221,huge_phage_6731_216	24	huge_phage_2858_231	1	60	No	No	No
huge_phage_3593_237	huge_phage_3593_237	1	huge_phage_3593_237,huge_phage_3047_237,huge_phage_2907_29,huge_phage_8646_102,huge_phage_2620_280,huge_phage_2926_19,huge_phage_4097_102,huge_phage_2397_165,huge_phage_8814_42,huge_phage_1512_193,huge_phage_7951_238,huge_phage_8289_51,huge_phage_712_17,huge_phage_4131_40,huge_phage_4282_267,huge_phage_5265_17,huge_phage_5313_17,huge_phage_4476_243,huge_phage_3325_60,huge_phage_6731_239,huge_phage_5786_239,huge_phage_1788_37,huge_phage_2898_34,huge_phage_3804_17	24	huge_phage_6513_16	1	25	No	No	No
huge_phage_4163_142	huge_phage_4163_142,huge_phage_2749_167,huge_phage_3479_195,huge_phage_6355_132	4	huge_phage_4163_142,huge_phage_2681_142,huge_phage_5628_80,huge_phage_3474_203,huge_phage_5151_253,huge_phage_7129_138,huge_phage_2416_233,huge_phage_2749_167,huge_phage_3360_167,huge_phage_2165_7,huge_phage_4283_405,huge_phage_2401_4,huge_phage_3479_195,huge_phage_2290_291,huge_phage_3777_291,huge_phage_6505_45,huge_phage_1886_291,huge_phage_236_213,huge_phage_1570_45,huge_phage_6355_132,huge_phage_5552_450,huge_phage_2682_516,huge_phage_4903_517,huge_phage_2250_131	24	huge_phage_5226_187,huge_phage_4163_142	2	78	No	No	No
huge_phage_480_315	huge_phage_480_315	1	huge_phage_480_315,huge_phage_1083_500,huge_phage_293_551,huge_phage_670_554,huge_phage_675_239,huge_phage_1067_195,huge_phage_469_316,huge_phage_366_264,huge_phage_493_546,huge_phage_496_328,huge_phage_984_472,huge_phage_487_560,huge_phage_403_513,huge_phage_449_311,huge_phage_655_581,huge_phage_639_333,huge_phage_790_315,huge_phage_1030_549,huge_phage_869_551,huge_phage_1061_307,huge_phage_335_33,huge_phage_425_314,huge_phage_919_315,huge_phage_441_178	24	huge_phage_9201_36	1	745	Yes	No	No
huge_phage_5139_243	huge_phage_5139_243,huge_phage_2371_181,huge_phage_6265_221	3	huge_phage_5139_243,huge_phage_2529_238,huge_phage_4069_283,huge_phage_78_87,huge_phage_4264_23,huge_phage_6632_80,huge_phage_3083_153,huge_phage_3667_244,huge_phage_2672_21,huge_phage_3222_224,huge_phage_7692_53,huge_phage_8524_217,huge_phage_2371_181,huge_phage_1486_16,huge_phage_1546_153,huge_phage_2245_115,huge_phage_4393_331,huge_phage_6265_221,huge_phage_1073_149,huge_phage_4320_32,huge_phage_8004_257,huge_phage_7049_229,huge_phage_851_203,huge_phage_7783_284	24	huge_phage_4642_4,huge_phage_6265_221	2	26	Yes	Yes	No
huge_phage_542_340	huge_phage_542_340	1	huge_phage_542_340,huge_phage_556_14,huge_phage_333_330,huge_phage_372_14,huge_phage_333_11,huge_phage_556_337,huge_phage_681_331,huge_phage_681_12,huge_phage_466_15,huge_phage_466_337,huge_phage_428_327,huge_phage_588_331,huge_phage_588_13,huge_phage_428_12,huge_phage_452_12,huge_phage_311_326,huge_phage_429_13,huge_phage_372_350,huge_phage_429_335,huge_phage_452_339,huge_phage_722_12,huge_phage_542_13,huge_phage_311_12,huge_phage_722_338	24	huge_phage_542_340	1	24	Yes	No	No
huge_phage_571_180	huge_phage_571_180	1	huge_phage_1632_140,huge_phage_2864_78,huge_phage_5870_41,huge_phage_1107_81,huge_phage_8479_79,huge_phage_3581_142,huge_phage_4878_83,huge_phage_6254_175,huge_phage_1102_81,huge_phage_2933_25,huge_phage_2303_18,huge_phage_3783_46,huge_phage_4210_148,huge_phage_3570_118,huge_phage_1100_34,huge_phage_799_150,huge_phage_571_180,huge_phage_3639_66,huge_phage_6972_215,huge_phage_4254_4,huge_phage_8429_97,huge_phage_4603_25,huge_phage_2108_97,huge_phage_2652_96	24	huge_phage_1632_140	1	26	No	No	No
huge_phage_7143_157	huge_phage_7143_157,huge_phage_137_397,huge_phage_4971_103	3	huge_phage_7143_157,huge_phage_4884_187,huge_phage_3193_151,huge_phage_3514_174,huge_phage_6407_147,huge_phage_6743_174,huge_phage_7013_193,huge_phage_7583_144,huge_phage_6352_157,huge_phage_7217_35,huge_phage_8686_142,huge_phage_2339_187,huge_phage_4228_174,huge_phage_137_397,huge_phage_96_148,huge_phage_171_353,huge_phage_125_582,huge_phage_97_396,huge_phage_199_215,huge_phage_159_104,huge_phage_4971_103,huge_phage_169_5,huge_phage_6697_310,huge_phage_4759_19	24	huge_phage_212_15	1	39	No	No	No
huge_phage_7143_193	huge_phage_7143_193,huge_phage_167_289	2	huge_phage_7143_193,huge_phage_3193_115,huge_phage_3514_138,huge_phage_6743_138,huge_phage_7013_157,huge_phage_6407_184,huge_phage_7583_180,huge_phage_6352_194,huge_phage_2339_151,huge_phage_3746_206,huge_phage_4228_138,huge_phage_7217_71,huge_phage_8686_178,huge_phage_4884_151,huge_phage_167_289,huge_phage_243_368,huge_phage_82_477,huge_phage_145_194,huge_phage_85_342,huge_phage_255_379,huge_phage_234_79,huge_phage_212_47,huge_phage_5241_275,huge_phage_222_298	24	huge_phage_171_434	1	28	Yes	No	Yes
huge_phage_9447_47	huge_phage_9447_47,huge_phage_1586_150,huge_phage_7435_51	3	huge_phage_2624_80,huge_phage_9447_47,huge_phage_2559_230,huge_phage_3994_341,huge_phage_2189_52,huge_phage_3996_257,huge_phage_3287_257,huge_phage_7435_43,huge_phage_1218_17,huge_phage_1315_302,huge_phage_1586_150,huge_phage_4782_243,huge_phage_7689_43,huge_phage_6548_243,huge_phage_7435_51,huge_phage_2101_51,huge_phage_7689_51,huge_phage_1414_218,huge_phage_8544_254,huge_phage_1315_294,huge_phage_7283_25,huge_phage_4782_235,huge_phage_6548_235,huge_phage_1218_9	24	huge_phage_7348_126	1	43	No	No	No
huge_phage_945_726	huge_phage_945_726	1	huge_phage_366_250,huge_phage_496_314,huge_phage_403_527,huge_phage_449_325,huge_phage_945_726,huge_phage_790_330,huge_phage_1030_532,huge_phage_655_567,huge_phage_869_566,huge_phage_1061_321,huge_phage_441_193,huge_phage_335_19,huge_phage_425_328,huge_phage_919_329,huge_phage_480_329,huge_phage_1083_484,huge_phage_670_538,huge_phage_293_537,huge_phage_469_330,huge_phage_675_224,huge_phage_1067_181,huge_phage_493_560,huge_phage_984_486,huge_phage_487_543	24	huge_phage_5917_281	1	40	No	No	No
huge_phage_917_32	huge_phage_917_32,huge_phage_618_25,huge_phage_299_31,huge_phage_676_34	4	huge_phage_917_32,huge_phage_397_32,huge_phage_525_31,huge_phage_928_31,huge_phage_1035_31,huge_phage_2531_49,huge_phage_618_25,huge_phage_599_24,huge_phage_560_27,huge_phage_668_24,huge_phage_527_25,huge_phage_299_31,huge_phage_286_31,huge_phage_580_29,huge_phage_304_31,huge_phage_424_143,huge_phage_676_34,huge_phage_455_33,huge_phage_427_33,huge_phage_472_33,huge_phage_461_33,huge_phage_849_34,huge_phage_453_33,huge_phage_721_33	24	huge_phage_299_31	1	34	Yes	No	No
huge_phage_280_111	huge_phage_280_111	1	huge_phage_280_111,huge_phage_4656_105,huge_phage_5811_98,huge_phage_7554_88,huge_phage_926_192,huge_phage_2309_16,huge_phage_5361_185,huge_phage_6834_182,huge_phage_9143_110,huge_phage_2691_132,huge_phage_3893_172,huge_phage_5609_106,huge_phage_653_221,huge_phage_4909_82,huge_phage_6421_37,huge_phage_4213_104,huge_phage_3451_23,huge_phage_2433_159,huge_phage_4547_106,huge_phage_9053_116,huge_phage_1620_146,huge_phage_8033_50,huge_phage_4822_86,huge_phage_1859_154	24	huge_phage_280_111	1	24	Yes	No	No
huge_phage_6382_255	huge_phage_6382_255,huge_phage_4708_426,huge_phage_5872_396	3	huge_phage_6382_255,huge_phage_2426_86,huge_phage_8334_35,huge_phage_269_263,huge_phage_4121_94,huge_phage_4708_426,huge_phage_7907_426,huge_phage_5331_256,huge_phage_6391_66,huge_phage_1688_389,huge_phage_5260_402,huge_phage_5872_396,huge_phage_1458_135,huge_phage_1961_83,huge_phage_5036_246,huge_phage_1284_391,huge_phage_3354_44,huge_phage_1610_44,huge_phage_5169_350,huge_phage_2322_226,huge_phage_3757_246,huge_phage_2273_349,huge_phage_3602_349,huge_phage_5306_44	24	huge_phage_8020_138	1	64	Yes	No	No
huge_phage_2475_288	huge_phage_2475_288,huge_phage_613_408	2	huge_phage_2475_288,huge_phage_543_266,huge_phage_659_269,huge_phage_8634_116,huge_phage_411_273,huge_phage_660_273,huge_phage_1000_269,huge_phage_360_272,huge_phage_911_273,huge_phage_6600_231,huge_phage_477_273,huge_phage_750_271,huge_phage_665_270,huge_phage_285_273,huge_phage_754_271,huge_phage_6278_343,huge_phage_7598_50,huge_phage_613_408,huge_phage_5400_206,huge_phage_807_391,huge_phage_664_296,huge_phage_3026_209,huge_phage_5917_308,huge_phage_742_296	24	huge_phage_790_359	1	63	Yes	No	No
huge_phage_3325_102	huge_phage_3325_102	1	huge_phage_3325_102,huge_phage_4131_279,huge_phage_7951_195,huge_phage_1788_79,huge_phage_4282_224,huge_phage_2907_70,huge_phage_3804_60,huge_phage_4476_201,huge_phage_6731_196,huge_phage_8646_145,huge_phage_2926_61,huge_phage_2898_275,huge_phage_5786_5,huge_phage_3593_195,huge_phage_3047_194,huge_phage_1512_235,huge_phage_8289_93,huge_phage_8814_85,huge_phage_2620_238,huge_phage_4097_60,huge_phage_712_60,huge_phage_2397_122,huge_phage_5265_60,huge_phage_5313_60	24	huge_phage_8149_129	1	44	No	No	No
huge_phage_3335_105	huge_phage_3335_105,huge_phage_6331_162	2	huge_phage_3335_105,huge_phage_8919_127,huge_phage_5336_89,huge_phage_4034_121,huge_phage_6272_124,huge_phage_6403_196,huge_phage_6331_162,huge_phage_2005_239,huge_phage_3338_224,huge_phage_5170_232,huge_phage_7670_142,huge_phage_2118_31,huge_phage_6592_236,huge_phage_6514_101,huge_phage_8536_40,huge_phage_3033_35,huge_phage_4133_235,huge_phage_3921_239,huge_phage_8191_228,huge_phage_3938_170,huge_phage_2078_28,huge_phage_3630_239,huge_phage_5043_241,huge_phage_6375_181	24	huge_phage_4439_235,huge_phage_2018_194	2	80	No	No	No
huge_phage_420_62	huge_phage_420_62	1	huge_phage_4990_444,huge_phage_597_138,huge_phage_2780_326,huge_phage_1853_113,huge_phage_5022_132,huge_phage_420_62,huge_phage_2318_54,huge_phage_2424_335,huge_phage_456_104,huge_phage_6567_472,huge_phage_4597_420,huge_phage_1033_121,huge_phage_3269_515,huge_phage_4456_469,huge_phage_4863_127,huge_phage_4111_251,huge_phage_5888_267,huge_phage_6049_403,huge_phage_2574_6,huge_phage_718_173,huge_phage_2985_543,huge_phage_4714_452,huge_phage_784_143,huge_phage_1633_461	24	huge_phage_4990_444	1	42	Yes	No	No
huge_phage_2685_358	huge_phage_2685_358,huge_phage_7999_172	2	huge_phage_2685_358,huge_phage_1059_107,huge_phage_4061_280,huge_phage_4013_69,huge_phage_8199_241,huge_phage_7999_172,huge_phage_2282_45,huge_phage_5027_243,huge_phage_1195_155,huge_phage_1810_239,huge_phage_3741_29,huge_phage_7090_69,huge_phage_4102_318,huge_phage_1815_5,huge_phage_8571_10,huge_phage_1648_68,huge_phage_3064_219,huge_phage_3231_316,huge_phage_307_26,huge_phage_2726_254,huge_phage_4904_5,huge_phage_7912_112,huge_phage_1091_265,huge_phage_6152_182	24	huge_phage_3108_13	1	31	Yes	No	No
huge_phage_6097_223	huge_phage_6097_223,huge_phage_7660_3,huge_phage_7471_181	3	huge_phage_6097_223,huge_phage_6546_258,huge_phage_9121_141,huge_phage_4523_385,huge_phage_6230_87,huge_phage_3603_53,huge_phage_7363_306,huge_phage_3196_280,huge_phage_4277_86,huge_phage_7660_3,huge_phage_6705_114,huge_phage_956_159,huge_phage_1605_114,huge_phage_4916_69,huge_phage_4359_110,huge_phage_4771_44,huge_phage_7471_181,huge_phage_4458_181,huge_phage_3258_6,huge_phage_2820_6,huge_phage_7539_6,huge_phage_3751_181,huge_phage_2139_169,huge_phage_4269_6	24	huge_phage_9148_69	1	36	No	No	No
huge_phage_5888_281	huge_phage_5888_281	1	huge_phage_5888_281,huge_phage_3269_505,huge_phage_6049_389,huge_phage_4456_459,huge_phage_4111_241,huge_phage_784_157,huge_phage_597_148,huge_phage_2574_577,huge_phage_2985_534,huge_phage_4714_442,huge_phage_1633_451,huge_phage_456_114,huge_phage_4990_430,huge_phage_420_75,huge_phage_4597_430,huge_phage_5022_146,huge_phage_1033_131,huge_phage_2780_316,huge_phage_2318_40,huge_phage_4863_137,huge_phage_1853_104,huge_phage_6567_458,huge_phage_2424_325,huge_phage_718_183	24	huge_phage_5888_281	1	24	Yes	No	Yes
huge_phage_799_33	huge_phage_799_33	1	huge_phage_799_33,huge_phage_2108_197,huge_phage_2652_196,huge_phage_4210_26,huge_phage_3570_223,huge_phage_3639_162,huge_phage_4254_123,huge_phage_571_62,huge_phage_2933_144,huge_phage_5870_147,huge_phage_1107_185,huge_phage_1632_26,huge_phage_2303_138,huge_phage_1102_179,huge_phage_6254_56,huge_phage_6972_98,huge_phage_8429_195,huge_phage_1100_157,huge_phage_4603_124,huge_phage_2864_199,huge_phage_8479_198,huge_phage_3581_37,huge_phage_4878_202,huge_phage_3783_148	24	huge_phage_4299_137	1	77	No	No	No
huge_phage_1482_476	huge_phage_1482_476,huge_phage_1790_189,huge_phage_8575_47	3	huge_phage_3217_54,huge_phage_4261_1,huge_phage_4260_205,huge_phage_6085_323,huge_phage_8375_373,huge_phage_6875_80,huge_phage_2193_456,huge_phage_1770_414,huge_phage_4490_300,huge_phage_4315_152,huge_phage_4684_210,huge_phage_1482_476,huge_phage_4682_212,huge_phage_1790_189,huge_phage_8011_33,huge_phage_5446_221,huge_phage_2204_100,huge_phage_5839_101,huge_phage_5522_235,huge_phage_6965_423,huge_phage_4057_297,huge_phage_8575_47,huge_phage_7367_379,huge_phage_4461_294	24	huge_phage_2917_186,huge_phage_3896_288,huge_phage_2519_212	3	403	Yes	No	No
huge_phage_444_47	huge_phage_444_47,huge_phage_5887_300	2	huge_phage_444_47,huge_phage_960_331,huge_phage_647_183,huge_phage_962_196,huge_phage_416_198,huge_phage_902_82,huge_phage_553_103,huge_phage_568_343,huge_phage_810_345,huge_phage_756_46,huge_phage_820_39,huge_phage_1027_201,huge_phage_573_303,huge_phage_436_70,huge_phage_430_355,huge_phage_944_275,huge_phage_667_243,huge_phage_579_294,huge_phage_5887_300,huge_phage_1271_433,huge_phage_8413_357,huge_phage_3457_235,huge_phage_3610_47,huge_phage_3448_338	24	huge_phage_738_370,huge_phage_6289_63	2	37	No	No	No
huge_phage_6239_8	huge_phage_6239_8,huge_phage_1734_24	2	huge_phage_6239_8,huge_phage_1891_325,huge_phage_2093_8,huge_phage_6231_8,huge_phage_1778_8,huge_phage_8703_328,huge_phage_3141_319,huge_phage_1734_24,huge_phage_4108_28,huge_phage_3358_49,huge_phage_8171_291,huge_phage_3099_304,huge_phage_1301_33,huge_phage_3901_242,huge_phage_1682_28,huge_phage_7814_285,huge_phage_7303_38,huge_phage_1787_49,huge_phage_3257_18,huge_phage_5240_131,huge_phage_1459_34,huge_phage_4369_49,huge_phage_2015_301,huge_phage_7522_274	24	huge_phage_6239_8	1	29	No	No	No
huge_phage_4106_138	huge_phage_4106_138,huge_phage_7143_128	2	huge_phage_4106_138,huge_phage_5157_177,huge_phage_5875_138,huge_phage_9415_236,huge_phage_2875_8,huge_phage_5463_138,huge_phage_5656_199,huge_phage_7579_138,huge_phage_2329_138,huge_phage_7710_228,huge_phage_2414_240,huge_phage_7143_128,huge_phage_3193_180,huge_phage_3514_203,huge_phage_6743_203,huge_phage_7013_222,huge_phage_6407_118,huge_phage_7583_115,huge_phage_6352_128,huge_phage_7217_6,huge_phage_2339_216,huge_phage_4228_203,huge_phage_8686_113,huge_phage_4884_216	24	huge_phage_4106_138,huge_phage_85_12	2	35	Yes	No	No
huge_phage_4884_126	huge_phage_4884_126,huge_phage_5314_219	2	huge_phage_4884_126,huge_phage_6407_209,huge_phage_7583_205,huge_phage_3193_90,huge_phage_3514_113,huge_phage_6352_219,huge_phage_6743_113,huge_phage_7013_132,huge_phage_7217_96,huge_phage_8686_203,huge_phage_8794_30,huge_phage_1978_22,huge_phage_7143_218,huge_phage_2339_126,huge_phage_3746_181,huge_phage_4228_113,huge_phage_5314_219,huge_phage_2317_229,huge_phage_5978_38,huge_phage_7965_154,huge_phage_7575_14,huge_phage_4139_174,huge_phage_7885_156,huge_phage_1403_71	24	huge_phage_1184_207	1	45	No	No	No
huge_phage_7741_427	huge_phage_7741_427,huge_phage_7890_32,huge_phage_7892_150	3	huge_phage_7741_427,huge_phage_1382_223,huge_phage_6330_611,huge_phage_3811_224,huge_phage_7409_616,huge_phage_7890_32,huge_phage_2145_17,huge_phage_2648_361,huge_phage_3223_313,huge_phage_6455_1256,huge_phage_2202_312,huge_phage_7720_230,huge_phage_1678_17,huge_phage_2515_135,huge_phage_3131_55,huge_phage_4020_285,huge_phage_7892_150,huge_phage_6043_335,huge_phage_1561_321,huge_phage_4326_281,huge_phage_6084_321,huge_phage_5900_233,huge_phage_8177_322,huge_phage_4460_233	24	huge_phage_9025_136	1	239	Yes	No	No
huge_phage_1571_131	huge_phage_1571_131	1	huge_phage_1571_131,huge_phage_5668_53,huge_phage_695_3,huge_phage_7002_319,huge_phage_4766_151,huge_phage_744_78,huge_phage_1912_284,huge_phage_266_330,huge_phage_3853_516,huge_phage_656_98,huge_phage_2140_30,huge_phage_528_417,huge_phage_2498_62,huge_phage_3720_137,huge_phage_71_408,huge_phage_2694_291,huge_phage_4075_415,huge_phage_1803_367,huge_phage_8267_47,huge_phage_465_175,huge_phage_6128_34,huge_phage_2398_30,huge_phage_5783_150,huge_phage_2190_458	24	huge_phage_1571_131	1	25	Yes	No	No
huge_phage_2989_79	huge_phage_2989_79,huge_phage_920_262,huge_phage_1502_379	3	huge_phage_2989_79,huge_phage_8420_198,huge_phage_8689_199,huge_phage_5256_5,huge_phage_2340_197,huge_phage_2745_197,huge_phage_3824_4,huge_phage_920_262,huge_phage_666_153,huge_phage_371_157,huge_phage_697_94,huge_phage_831_153,huge_phage_500_153,huge_phage_375_61,huge_phage_630_232,huge_phage_694_235,huge_phage_305_211,huge_phage_8277_13,huge_phage_9174_13,huge_phage_1502_379,huge_phage_2752_166,huge_phage_1691_314,huge_phage_5743_280,huge_phage_4314_280	24	huge_phage_3199_87,huge_phage_920_262	2	62	Yes	No	No
huge_phage_5653_215	huge_phage_5653_215,huge_phage_4811_200	2	huge_phage_5653_215,huge_phage_7496_204,huge_phage_7601_115,huge_phage_6943_101,huge_phage_7139_41,huge_phage_5932_119,huge_phage_8227_116,huge_phage_2458_125,huge_phage_7045_290,huge_phage_4811_200,huge_phage_1198_206,huge_phage_3864_252,huge_phage_2923_19,huge_phage_8926_2,huge_phage_3285_116,huge_phage_1383_50,huge_phage_4065_118,huge_phage_9079_234,huge_phage_1959_310,huge_phage_6130_206,huge_phage_6461_223,huge_phage_4240_118,huge_phage_8082_282,huge_phage_9117_111	24	huge_phage_8227_116	1	24	No	No	No
huge_phage_6421_23	huge_phage_6421_23	1	huge_phage_6421_23,huge_phage_3451_36,huge_phage_4213_90,huge_phage_2433_172,huge_phage_1620_160,huge_phage_8033_64,huge_phage_1859_167,huge_phage_4547_92,huge_phage_4822_100,huge_phage_9053_102,huge_phage_280_125,huge_phage_5811_112,huge_phage_7554_102,huge_phage_926_205,huge_phage_4656_91,huge_phage_5361_198,huge_phage_2309_30,huge_phage_2691_146,huge_phage_9143_95,huge_phage_4909_96,huge_phage_653_13,huge_phage_6834_169,huge_phage_3893_158,huge_phage_5609_92	24	huge_phage_2123_202	1	56	No	No	No
huge_phage_1378_307	huge_phage_1378_307,huge_phage_8959_244	2	huge_phage_1378_307,huge_phage_9327_73,huge_phage_7983_126,huge_phage_8903_306,huge_phage_2474_30,huge_phage_6418_141,huge_phage_1404_386,huge_phage_1992_113,huge_phage_1331_43,huge_phage_1212_386,huge_phage_8959_244,huge_phage_1176_87,huge_phage_1153_243,huge_phage_8964_242,huge_phage_1111_315,huge_phage_1170_6,huge_phage_8950_49,huge_phage_8948_6,huge_phage_1122_242,huge_phage_8958_243,huge_phage_8968_242,huge_phage_1119_241,huge_phage_8976_87,huge_phage_1189_243	24	huge_phage_8526_243,huge_phage_6793_97	2	28	Yes	No	No
huge_phage_2236_55	huge_phage_2236_55,huge_phage_3690_204,huge_phage_2929_243	3	huge_phage_1858_255,huge_phage_7418_65,huge_phage_7541_66,huge_phage_2236_55,huge_phage_4128_55,huge_phage_6989_175,huge_phage_3112_244,huge_phage_5866_34,huge_phage_6650_17,huge_phage_3690_204,huge_phage_3563_126,huge_phage_7494_107,huge_phage_4130_38,huge_phage_3239_218,huge_phage_5563_245,huge_phage_2849_32,huge_phage_2929_243,huge_phage_6258_143,huge_phage_4696_13,huge_phage_2555_226,huge_phage_3900_221,huge_phage_1913_14,huge_phage_5390_145,huge_phage_4093_191	24	huge_phage_3524_139	1	34	No	No	No
huge_phage_581_121	huge_phage_581_121,huge_phage_6084_274,huge_phage_6339_98	3	huge_phage_581_121,huge_phage_421_339,huge_phage_748_96,huge_phage_641_356,huge_phage_965_403,huge_phage_1046_401,huge_phage_541_358,huge_phage_892_66,huge_phage_634_350,huge_phage_546_358,huge_phage_6084_274,huge_phage_8177_275,huge_phage_6043_382,huge_phage_1561_274,huge_phage_4326_234,huge_phage_6339_98,huge_phage_2592_416,huge_phage_8804_199,huge_phage_1818_426,huge_phage_6658_256,huge_phage_2115_318,huge_phage_3238_198,huge_phage_5926_99,huge_phage_6912_261	24	huge_phage_8007_294	1	82	Yes	No	No
huge_phage_5870_135	huge_phage_5870_135	1	huge_phage_5870_135,huge_phage_1107_173,huge_phage_1632_14,huge_phage_1100_169,huge_phage_1102_167,huge_phage_2864_211,huge_phage_6972_86,huge_phage_8429_183,huge_phage_6254_45,huge_phage_8479_210,huge_phage_3581_49,huge_phage_4878_214,huge_phage_4603_112,huge_phage_3783_136,huge_phage_2108_185,huge_phage_4254_135,huge_phage_4210_14,huge_phage_2652_185,huge_phage_2933_156,huge_phage_3570_211,huge_phage_3639_150,huge_phage_2303_150,huge_phage_799_21,huge_phage_571_50	24	huge_phage_2266_88	1	46	No	No	No
huge_phage_8182_613	huge_phage_8182_613,huge_phage_5410_382	2	huge_phage_8182_613,huge_phage_6708_282,huge_phage_4840_395,huge_phage_1401_48,huge_phage_7476_241,huge_phage_3096_303,huge_phage_2328_609,huge_phage_5724_501,huge_phage_6135_112,huge_phage_7252_85,huge_phage_3220_130,huge_phage_5558_207,huge_phage_8419_120,huge_phage_5876_113,huge_phage_4230_275,huge_phage_5410_382,huge_phage_5063_263,huge_phage_3673_319,huge_phage_5099_270,huge_phage_8454_468,huge_phage_5731_342,huge_phage_3674_559,huge_phage_2793_274,huge_phage_7158_619	24	huge_phage_5640_122	1	52	No	No	No
huge_phage_8589_157	huge_phage_8589_157	1	huge_phage_618_147,huge_phage_527_148,huge_phage_8589_157,huge_phage_346_146,huge_phage_397_149,huge_phage_304_149,huge_phage_525_148,huge_phage_928_148,huge_phage_424_25,huge_phage_1035_148,huge_phage_2107_50,huge_phage_3588_2,huge_phage_580_149,huge_phage_286_147,huge_phage_917_150,huge_phage_2531_265,huge_phage_299_145,huge_phage_560_147,huge_phage_668_144,huge_phage_318_148,huge_phage_682_149,huge_phage_991_150,huge_phage_599_144,huge_phage_454_150	24	huge_phage_455_153	1	72	No	No	No
huge_phage_1100_197	huge_phage_1100_197,huge_phage_3639_124	2	huge_phage_1100_197,huge_phage_1632_205,huge_phage_5870_106,huge_phage_2864_16,huge_phage_4878_18,huge_phage_1107_146,huge_phage_8479_16,huge_phage_3581_79,huge_phage_6254_15,huge_phage_1102_141,huge_phage_2933_183,huge_phage_3783_109,huge_phage_2303_180,huge_phage_4210_211,huge_phage_3570_182,huge_phage_799_215,huge_phage_3639_124,huge_phage_571_24,huge_phage_6972_59,huge_phage_8429_157,huge_phage_4254_163,huge_phage_4603_85,huge_phage_2108_158,huge_phage_2652_157	24	huge_phage_3639_124	1	43	No	No	No
huge_phage_2748_267	huge_phage_2748_267	1	huge_phage_1912_332,huge_phage_5783_92,huge_phage_1803_316,huge_phage_3720_190,huge_phage_2190_498,huge_phage_465_126,huge_phage_852_378,huge_phage_2694_347,huge_phage_2398_82,huge_phage_267_252,huge_phage_3853_460,huge_phage_744_26,huge_phage_528_361,huge_phage_5668_102,huge_phage_779_371,huge_phage_2140_524,huge_phage_2498_9,huge_phage_695_55,huge_phage_1571_188,huge_phage_266_382,huge_phage_4075_360,huge_phage_656_153,huge_phage_2748_267,huge_phage_2524_193	24	huge_phage_4041_423	1	36	Yes	No	No
huge_phage_469_214	huge_phage_469_214	1	huge_phage_469_214,huge_phage_675_337,huge_phage_1030_88,huge_phage_1083_29,huge_phage_1067_296,huge_phage_493_447,huge_phage_655_93,huge_phage_670_86,huge_phage_984_375,huge_phage_293_84,huge_phage_639_232,huge_phage_449_212,huge_phage_366_364,huge_phage_496_428,huge_phage_403_417,huge_phage_869_453,huge_phage_1061_208,huge_phage_790_219,huge_phage_441_79,huge_phage_480_212,huge_phage_487_91,huge_phage_425_214,huge_phage_919_215,huge_phage_335_135	24	huge_phage_469_214	1	24	Yes	Yes	No
huge_phage_469_249	huge_phage_469_249	1	huge_phage_469_249,huge_phage_1083_568,huge_phage_945_889,huge_phage_675_305,huge_phage_655_59,huge_phage_1030_57,huge_phage_945_62,huge_phage_1067_265,huge_phage_493_480,huge_phage_670_53,huge_phage_984_407,huge_phage_293_53,huge_phage_449_243,huge_phage_496_393,huge_phage_366_330,huge_phage_639_265,huge_phage_403_447,huge_phage_790_249,huge_phage_869_486,huge_phage_1061_241,huge_phage_487_57,huge_phage_425_245,huge_phage_335_100,huge_phage_480_247	24	huge_phage_5400_316	1	35	Yes	No	No
huge_phage_4702_194	huge_phage_4702_194	1	huge_phage_4702_194,huge_phage_7752_53,huge_phage_4155_101,huge_phage_5757_44,huge_phage_1584_43,huge_phage_7922_249,huge_phage_1717_202,huge_phage_1895_99,huge_phage_4453_194,huge_phage_8180_198,huge_phage_7268_193,huge_phage_3202_192,huge_phage_5513_195,huge_phage_6990_214,huge_phage_6493_199,huge_phage_2300_195,huge_phage_4471_199,huge_phage_8370_151,huge_phage_5526_206,huge_phage_5125_192,huge_phage_3185_187,huge_phage_3294_194,huge_phage_6236_58,huge_phage_5846_57	24	huge_phage_6625_109	1	98	No	No	No
huge_phage_551_95	huge_phage_551_95,huge_phage_2667_147	2	huge_phage_551_95,huge_phage_324_290,huge_phage_426_123,huge_phage_509_275,huge_phage_585_349,huge_phage_276_285,huge_phage_707_38,huge_phage_950_210,huge_phage_2667_147,huge_phage_4688_162,huge_phage_3256_151,huge_phage_1536_24,huge_phage_3908_141,huge_phage_2525_138,huge_phage_4407_151,huge_phage_2650_90,huge_phage_5282_140,huge_phage_7755_145,huge_phage_1479_143,huge_phage_4383_131,huge_phage_6237_151,huge_phage_5614_55,huge_phage_8925_87,huge_phage_6259_87	24	huge_phage_332_141	1	82	Yes	Yes	Yes
huge_phage_5679_106	huge_phage_5679_106,huge_phage_5679_107,huge_phage_5486_290,huge_phage_6204_287	4	huge_phage_5679_106,huge_phage_8103_317,huge_phage_3534_318,huge_phage_5486_199,huge_phage_6048_52,huge_phage_6204_40,huge_phage_5679_107,huge_phage_8103_318,huge_phage_3534_319,huge_phage_5486_198,huge_phage_6048_53,huge_phage_6204_39,huge_phage_5486_290,huge_phage_3534_227,huge_phage_6204_130,huge_phage_5679_20,huge_phage_8103_232,huge_phage_6048_287,huge_phage_6204_287,huge_phage_5486_130,huge_phage_3534_66,huge_phage_5679_180,huge_phage_8103_73,huge_phage_6048_125	24	huge_phage_6143_265,huge_phage_7462_240	2	188	No	No	No
huge_phage_5996_100	huge_phage_5996_100,huge_phage_4884_125	2	huge_phage_5996_100,huge_phage_1304_44,huge_phage_8658_319,huge_phage_5784_319,huge_phage_6138_28,huge_phage_4451_34,huge_phage_8758_31,huge_phage_4877_360,huge_phage_5782_220,huge_phage_8809_36,huge_phage_4884_125,huge_phage_3193_89,huge_phage_6407_210,huge_phage_7583_206,huge_phage_3514_112,huge_phage_6352_220,huge_phage_6743_112,huge_phage_7013_131,huge_phage_7217_97,huge_phage_8686_204,huge_phage_2339_125,huge_phage_3746_180,huge_phage_4228_112,huge_phage_7143_219	24	huge_phage_4884_125	1	47	No	No	No
huge_phage_487_130	huge_phage_487_130	1	huge_phage_487_130,huge_phage_493_407,huge_phage_984_333,huge_phage_335_176,huge_phage_403_375,huge_phage_869_410,huge_phage_1061_166,huge_phage_449_175,huge_phage_441_37,huge_phage_1083_64,huge_phage_790_179,huge_phage_1030_127,huge_phage_675_378,huge_phage_1067_334,huge_phage_480_172,huge_phage_919_173,huge_phage_293_122,huge_phage_655_134,huge_phage_670_125,huge_phage_425_176,huge_phage_469_174,huge_phage_366_405,huge_phage_496_469,huge_phage_639_184	24	huge_phage_2475_480	1	51	Yes	No	No
huge_phage_6403_234	huge_phage_6403_234,huge_phage_8292_148,huge_phage_2142_32	3	huge_phage_6403_234,huge_phage_5336_53,huge_phage_4034_83,huge_phage_6272_92,huge_phage_8919_162,huge_phage_3335_71,huge_phage_8292_148,huge_phage_2345_138,huge_phage_5733_123,huge_phage_2491_148,huge_phage_8895_127,huge_phage_2838_165,huge_phage_4211_128,huge_phage_392_125,huge_phage_1903_134,huge_phage_3312_163,huge_phage_2142_32,huge_phage_7231_150,huge_phage_2553_76,huge_phage_2968_109,huge_phage_8496_136,huge_phage_3974_142,huge_phage_2039_140,huge_phage_4122_120	24	huge_phage_5137_60,huge_phage_5663_25	2	47	Yes	No	No
huge_phage_1331_338	huge_phage_1331_338	1	huge_phage_1331_338,huge_phage_4149_246,huge_phage_8203_106,huge_phage_2819_237,huge_phage_9327_271,huge_phage_2783_228,huge_phage_3393_334,huge_phage_7983_326,huge_phage_3009_93,huge_phage_1523_57,huge_phage_6901_250,huge_phage_2961_445,huge_phage_8631_10,huge_phage_1404_93,huge_phage_2569_6,huge_phage_1992_332,huge_phage_1212_92,huge_phage_2346_249,huge_phage_6347_270,huge_phage_4640_219,huge_phage_5362_14,huge_phage_6418_405,huge_phage_1378_14,huge_phage_3493_92	24	huge_phage_6270_314	1	31	Yes	No	Yes
huge_phage_456_127	huge_phage_456_127	1	huge_phage_456_127,huge_phage_1633_435,huge_phage_5022_161,huge_phage_1033_145,huge_phage_4714_429,huge_phage_2574_568,huge_phage_4990_417,huge_phage_2985_525,huge_phage_4863_150,huge_phage_2780_302,huge_phage_1853_89,huge_phage_6567_444,huge_phage_718_197,huge_phage_2318_28,huge_phage_5888_296,huge_phage_2424_312,huge_phage_784_169,huge_phage_597_159,huge_phage_3269_492,huge_phage_4456_446,huge_phage_6049_377,huge_phage_4111_228,huge_phage_420_84,huge_phage_4597_441	24	huge_phage_456_127	1	26	No	Yes	No
huge_phage_1107_171	huge_phage_1107_171	1	huge_phage_1107_171,huge_phage_1632_12,huge_phage_1102_165,huge_phage_6972_84,huge_phage_8429_181,huge_phage_1100_171,huge_phage_6254_43,huge_phage_2864_213,huge_phage_8479_212,huge_phage_3581_51,huge_phage_4603_110,huge_phage_4878_216,huge_phage_3783_134,huge_phage_2108_183,huge_phage_4210_12,huge_phage_2652_183,huge_phage_4254_137,huge_phage_3570_209,huge_phage_3639_148,huge_phage_2933_158,huge_phage_799_19,huge_phage_571_48,huge_phage_2303_152,huge_phage_5870_133	24	huge_phage_3121_161	1	82	No	No	No
huge_phage_4614_316	huge_phage_4614_316	1	huge_phage_4614_316,huge_phage_7808_144,huge_phage_8747_212,huge_phage_6895_186,huge_phage_2252_190,huge_phage_2960_110,huge_phage_2611_50,huge_phage_3679_184,huge_phage_2956_94,huge_phage_2159_42,huge_phage_2507_154,huge_phage_3629_182,huge_phage_6734_264,huge_phage_5502_158,huge_phage_8811_238,huge_phage_7925_116,huge_phage_5020_162,huge_phage_7955_208,huge_phage_8769_114,huge_phage_4192_155,huge_phage_3044_162,huge_phage_3516_216,huge_phage_2840_251,huge_phage_3334_156	24	huge_phage_4614_316	1	24	No	No	No
huge_phage_6734_250	huge_phage_6734_250	1	huge_phage_6734_250,huge_phage_2359_115,huge_phage_5502_144,huge_phage_8769_128,huge_phage_3044_176,huge_phage_4378_61,huge_phage_4192_141,huge_phage_2840_266,huge_phage_2979_90,huge_phage_3516_202,huge_phage_4776_179,huge_phage_4400_90,huge_phage_2611_64,huge_phage_3584_56,huge_phage_7808_131,huge_phage_8522_179,huge_phage_8747_198,huge_phage_6895_171,huge_phage_3679_170,huge_phage_2956_80,huge_phage_1888_196,huge_phage_3629_167,huge_phage_2507_140,huge_phage_3742_186	24	huge_phage_4378_53	1	26	No	No	No
huge_phage_1061_575	huge_phage_1061_575	1	huge_phage_1061_575,huge_phage_1067_510,huge_phage_496_62,huge_phage_919_577,huge_phage_487_297,huge_phage_639_3,huge_phage_984_148,huge_phage_655_318,huge_phage_449_594,huge_phage_493_226,huge_phage_1083_227,huge_phage_469_582,huge_phage_366_587,huge_phage_425_592,huge_phage_1030_295,huge_phage_869_233,huge_phage_335_355,huge_phage_480_598,huge_phage_403_203,huge_phage_670_295,huge_phage_945_337,huge_phage_293_293,huge_phage_675_553,huge_phage_790_5	24	huge_phage_945_334	1	27	Yes	No	No
huge_phage_1067_318	huge_phage_1067_318	1	huge_phage_1067_318,huge_phage_480_188,huge_phage_1030_113,huge_phage_1083_53,huge_phage_919_191,huge_phage_655_118,huge_phage_425_192,huge_phage_670_110,huge_phage_293_108,huge_phage_469_190,huge_phage_366_388,huge_phage_496_452,huge_phage_487_115,huge_phage_493_423,huge_phage_639_205,huge_phage_984_351,huge_phage_335_159,huge_phage_403_393,huge_phage_449_191,huge_phage_869_428,huge_phage_1061_184,huge_phage_441_54,huge_phage_790_196,huge_phage_675_361	24	huge_phage_3026_392	1	36	Yes	No	No
huge_phage_1067_31	huge_phage_1067_31	1	huge_phage_1067_31,huge_phage_670_393,huge_phage_480_478,huge_phage_293_394,huge_phage_493_121,huge_phage_675_79,huge_phage_469_476,huge_phage_335_464,huge_phage_869_122,huge_phage_487_396,huge_phage_366_105,huge_phage_496_169,huge_phage_449_472,huge_phage_655_423,huge_phage_1030_391,huge_phage_1061_467,huge_phage_639_497,huge_phage_640_374,huge_phage_790_481,huge_phage_945_494,huge_phage_919_472,huge_phage_403_108,huge_phage_425_474,huge_phage_984_41	24	huge_phage_1067_31	1	24	Yes	No	No
huge_phage_1067_477	huge_phage_1067_477	1	huge_phage_1067_477,huge_phage_1061_28,huge_phage_425_29,huge_phage_480_30,huge_phage_655_277,huge_phage_487_263,huge_phage_441_484,huge_phage_469_33,huge_phage_1061_615,huge_phage_919_616,huge_phage_496_617,huge_phage_984_187,huge_phage_425_623,huge_phage_335_318,huge_phage_493_267,huge_phage_1030_263,huge_phage_480_631,huge_phage_469_627,huge_phage_496_24,huge_phage_945_305,huge_phage_293_261,huge_phage_670_264,huge_phage_790_37,huge_phage_919_27	24	huge_phage_1067_477	1	24	Yes	No	No
huge_phage_1067_67	huge_phage_1067_67	1	huge_phage_441_304,huge_phage_1067_67,huge_phage_480_443,huge_phage_670_426,huge_phage_469_441,huge_phage_493_88,huge_phage_293_427,huge_phage_675_113,huge_phage_869_88,huge_phage_335_499,huge_phage_487_428,huge_phage_366_139,huge_phage_496_203,huge_phage_449_438,huge_phage_1061_432,huge_phage_790_444,huge_phage_655_457,huge_phage_1030_423,huge_phage_639_466,huge_phage_403_74,huge_phage_919_440,huge_phage_425_440,huge_phage_984_8,huge_phage_1083_370	24	huge_phage_640_356	1	27	Yes	No	No
huge_phage_2119_232	huge_phage_2119_232,huge_phage_6241_101,huge_phage_3393_12	3	huge_phage_2119_232,huge_phage_8373_33,huge_phage_8697_311,huge_phage_5570_309,huge_phage_2817_310,huge_phage_8856_25,huge_phage_8921_37,huge_phage_3750_213,huge_phage_7053_268,huge_phage_6802_395,huge_phage_6241_101,huge_phage_6901_140,huge_phage_272_357,huge_phage_2834_34,huge_phage_2545_182,huge_phage_5066_155,huge_phage_5604_59,huge_phage_8568_88,huge_phage_3642_137,huge_phage_2961_304,huge_phage_3393_12,huge_phage_3022_54,huge_phage_8920_54,huge_phage_4976_244	24	huge_phage_1550_20	1	100	Yes	No	No
huge_phage_2128_148	huge_phage_2128_148	1	huge_phage_2128_148,huge_phage_4033_92,huge_phage_4433_93,huge_phage_8223_104,huge_phage_2641_123,huge_phage_292_33,huge_phage_3980_152,huge_phage_688_15,huge_phage_8140_223,huge_phage_1965_124,huge_phage_5216_155,huge_phage_3780_98,huge_phage_6761_92,huge_phage_777_160,huge_phage_8287_153,huge_phage_3773_153,huge_phage_5174_15,huge_phage_929_165,huge_phage_1255_155,huge_phage_8560_15,huge_phage_563_95,huge_phage_7163_202,huge_phage_761_108,huge_phage_8742_155	24	huge_phage_914_121	1	66	Yes	No	No
huge_phage_5783_61	huge_phage_5783_61	1	huge_phage_5783_61,huge_phage_1803_284,huge_phage_3720_222,huge_phage_2694_375,huge_phage_6039_6,huge_phage_852_408,huge_phage_4075_340,huge_phage_1912_352,huge_phage_2398_111,huge_phage_2748_283,huge_phage_5668_130,huge_phage_779_399,huge_phage_7002_267,huge_phage_71_345,huge_phage_1472_515,huge_phage_3853_432,huge_phage_465_107,huge_phage_1571_216,huge_phage_2524_209,huge_phage_528_333,huge_phage_2140_494,huge_phage_266_412,huge_phage_4766_75,huge_phage_656_183	24	huge_phage_5783_61	1	24	No	No	Yes
huge_phage_578_9	huge_phage_578_9,huge_phage_2812_241	2	huge_phage_578_9,huge_phage_8750_260,huge_phage_7116_167,huge_phage_7034_132,huge_phage_1611_152,huge_phage_1984_30,huge_phage_4706_256,huge_phage_2177_226,huge_phage_3989_45,huge_phage_1731_223,huge_phage_6993_258,huge_phage_5999_51,huge_phage_5615_70,huge_phage_3391_196,huge_phage_4900_203,huge_phage_1511_197,huge_phage_4092_76,huge_phage_5296_258,huge_phage_6475_301,huge_phage_2812_241,huge_phage_7976_255,huge_phage_1658_70,huge_phage_7975_243,huge_phage_5029_38	24	huge_phage_578_9	1	28	Yes	No	No
huge_phage_8180_253	huge_phage_8180_253,huge_phage_1579_159	2	huge_phage_8180_253,huge_phage_4702_139,huge_phage_6493_254,huge_phage_4471_254,huge_phage_4453_139,huge_phage_3294_248,huge_phage_5846_111,huge_phage_3202_137,huge_phage_5513_140,huge_phage_5757_99,huge_phage_1895_154,huge_phage_7922_305,huge_phage_2300_140,huge_phage_1579_159,huge_phage_7122_313,huge_phage_3519_124,huge_phage_8252_322,huge_phage_1257_323,huge_phage_8173_1,huge_phage_5623_124,huge_phage_7580_422,huge_phage_1197_313,huge_phage_3855_127,huge_phage_7072_262	24	huge_phage_4423_33	1	38	No	No	No
huge_phage_975_225	huge_phage_975_225,huge_phage_1020_1	2	huge_phage_611_290,huge_phage_516_91,huge_phage_975_225,huge_phage_1076_16,huge_phage_437_100,huge_phage_661_282,huge_phage_646_153,huge_phage_612_95,huge_phage_1066_250,huge_phage_1020_1,huge_phage_549_292,huge_phage_970_293,huge_phage_383_5,huge_phage_759_258,huge_phage_636_26,huge_phage_884_69,huge_phage_511_177,huge_phage_323_397,huge_phage_354_283,huge_phage_485_105,huge_phage_736_24,huge_phage_417_347,huge_phage_587_110,huge_phage_328_200	24	huge_phage_611_290	1	25	Yes	No	No
huge_phage_1668_240	huge_phage_1668_240,huge_phage_7254_198,huge_phage_905_22,huge_phage_4011_77	4	huge_phage_1668_240,huge_phage_3718_165,huge_phage_6928_302,huge_phage_3712_197,huge_phage_6841_165,huge_phage_5780_288,huge_phage_7254_198,huge_phage_5569_64,huge_phage_7125_232,huge_phage_8078_49,huge_phage_6090_178,huge_phage_1832_195,huge_phage_905_22,huge_phage_976_133,huge_phage_564_201,huge_phage_691_151,huge_phage_1037_132,huge_phage_4011_77,huge_phage_6933_190,huge_phage_2599_152,huge_phage_5519_95,huge_phage_2496_238,huge_phage_1750_69,huge_phage_7225_81	24	huge_phage_46_203,huge_phage_782_94	2	101	Yes	No	No
huge_phage_1959_13	huge_phage_1959_13,huge_phage_1959_10,huge_phage_1959_12	3	huge_phage_1959_13,huge_phage_3864_286,huge_phage_9117_150,huge_phage_1354_198,huge_phage_5932_77,huge_phage_7496_241,huge_phage_1959_10,huge_phage_9117_147,huge_phage_1198_244,huge_phage_1198_246,huge_phage_7045_254,huge_phage_1354_195,huge_phage_4240_82,huge_phage_8227_80,huge_phage_6130_239,huge_phage_5932_78,huge_phage_6943_134,huge_phage_1959_12,huge_phage_9117_149,huge_phage_7045_256,huge_phage_1354_197,huge_phage_4240_84,huge_phage_8227_82,huge_phage_5932_80	24	huge_phage_1959_12	1	36	No	No	No
huge_phage_2397_93	huge_phage_2397_93	1	huge_phage_2397_93,huge_phage_4097_33,huge_phage_1788_107,huge_phage_2907_97,huge_phage_3804_88,huge_phage_4131_252,huge_phage_7951_167,huge_phage_8646_173,huge_phage_2926_89,huge_phage_5786_32,huge_phage_4282_197,huge_phage_4476_173,huge_phage_6731_168,huge_phage_8289_120,huge_phage_1512_263,huge_phage_2898_248,huge_phage_8814_113,huge_phage_3593_167,huge_phage_712_88,huge_phage_3047_166,huge_phage_5313_87,huge_phage_5265_88,huge_phage_3325_130,huge_phage_2620_211	24	huge_phage_2397_93	1	24	No	No	No
huge_phage_2397_94	huge_phage_2397_94	1	huge_phage_2397_94,huge_phage_4097_34,huge_phage_1788_106,huge_phage_2907_96,huge_phage_3804_87,huge_phage_8646_172,huge_phage_2926_88,huge_phage_4131_253,huge_phage_7951_168,huge_phage_5786_31,huge_phage_4282_198,huge_phage_4476_174,huge_phage_6731_169,huge_phage_8289_119,huge_phage_1512_262,huge_phage_8814_112,huge_phage_2898_249,huge_phage_3593_168,huge_phage_712_87,huge_phage_5313_86,huge_phage_3047_167,huge_phage_5265_87,huge_phage_3325_129,huge_phage_2620_212	24	huge_phage_5137_16	1	36	No	No	No
huge_phage_4151_115	huge_phage_4151_115,huge_phage_4790_95	2	huge_phage_4151_115,huge_phage_1092_290,huge_phage_1600_39,huge_phage_3689_202,huge_phage_1709_85,huge_phage_4790_95,huge_phage_4885_242,huge_phage_9232_26,huge_phage_5656_84,huge_phage_7579_23,huge_phage_2414_125,huge_phage_2059_254,huge_phage_2329_253,huge_phage_301_261,huge_phage_4106_23,huge_phage_7710_26,huge_phage_38_4,huge_phage_2875_207,huge_phage_5616_71,huge_phage_5875_23,huge_phage_9415_121,huge_phage_4370_295,huge_phage_5463_23,huge_phage_2444_300	24	huge_phage_4918_282	1	176	No	No	Yes
huge_phage_4656_38	huge_phage_4656_38	1	huge_phage_4656_38,huge_phage_1859_221,huge_phage_6421_185,huge_phage_9143_40,huge_phage_4822_156,huge_phage_2433_10,huge_phage_280_179,huge_phage_3893_103,huge_phage_5609_38,huge_phage_6834_117,huge_phage_5811_166,huge_phage_7554_157,huge_phage_2309_83,huge_phage_2691_198,huge_phage_4213_35,huge_phage_4909_148,huge_phage_653_65,huge_phage_5361_33,huge_phage_926_44,huge_phage_4547_38,huge_phage_9053_47,huge_phage_3451_90,huge_phage_1620_212,huge_phage_8033_116	24	huge_phage_4656_38	1	36	Yes	No	No
huge_phage_8149_23	huge_phage_8149_23	1	huge_phage_8149_23,huge_phage_1512_149,huge_phage_8509_124,huge_phage_1788_266,huge_phage_6513_212,huge_phage_7951_4,huge_phage_4131_90,huge_phage_2898_78,huge_phage_3325_16,huge_phage_4282_34,huge_phage_3641_2,huge_phage_6731_4,huge_phage_5786_196,huge_phage_4476_14,huge_phage_2397_210,huge_phage_4097_149,huge_phage_3047_3,huge_phage_8646_61,huge_phage_8814_277,huge_phage_2620_46,huge_phage_712_251,huge_phage_8289_1,huge_phage_3207_211,huge_phage_5265_251	24	huge_phage_6741_214	1	40	Yes	No	No
huge_phage_3302_239	huge_phage_3302_239	1	huge_phage_3302_239,huge_phage_2247_305,huge_phage_2214_108,huge_phage_1781_121,huge_phage_1640_130,huge_phage_5473_389,huge_phage_8087_271,huge_phage_1342_145,huge_phage_698_391,huge_phage_7558_106,huge_phage_2839_265,huge_phage_3417_91,huge_phage_8026_397,huge_phage_1705_264,huge_phage_4630_252,huge_phage_1514_302,huge_phage_2158_262,huge_phage_3943_491,huge_phage_8490_270,huge_phage_6740_99,huge_phage_1747_295,huge_phage_2534_491,huge_phage_7142_100,huge_phage_8251_391	24	huge_phage_3302_239	1	24	No	No	No
huge_phage_5313_93	huge_phage_5313_93	1	huge_phage_5313_93,huge_phage_4131_246,huge_phage_5265_94,huge_phage_7951_161,huge_phage_3325_136,huge_phage_4282_191,huge_phage_4476_167,huge_phage_6731_162,huge_phage_1788_113,huge_phage_2907_103,huge_phage_3804_94,huge_phage_2898_242,huge_phage_8646_179,huge_phage_2926_95,huge_phage_3593_161,huge_phage_5786_38,huge_phage_3047_160,huge_phage_2620_205,huge_phage_8289_126,huge_phage_1512_269,huge_phage_2397_87,huge_phage_8814_119,huge_phage_4097_27,huge_phage_712_94	24	huge_phage_5313_93	1	24	No	No	No
huge_phage_2033_35	huge_phage_2033_35,huge_phage_2631_169,huge_phage_1676_83,huge_phage_1336_216	4	huge_phage_2033_35,huge_phage_1759_20,huge_phage_6741_111,huge_phage_8395_35,huge_phage_1337_130,huge_phage_2631_169,huge_phage_6792_169,huge_phage_6921_169,huge_phage_7326_121,huge_phage_4495_366,huge_phage_3465_169,huge_phage_3295_123,huge_phage_7900_67,huge_phage_1676_83,huge_phage_3916_104,huge_phage_1963_55,huge_phage_3623_54,huge_phage_2010_146,huge_phage_1336_216,huge_phage_5288_58,huge_phage_5591_167,huge_phage_6325_214,huge_phage_6350_215,huge_phage_5581_215	24	huge_phage_3081_322,huge_phage_2631_169	2	51	Yes	Yes	No
huge_phage_7139_48	huge_phage_7139_48	1	huge_phage_7139_48,huge_phage_1383_43,huge_phage_4065_111,huge_phage_9079_226,huge_phage_4811_204,huge_phage_5932_127,huge_phage_1959_303,huge_phage_6130_199,huge_phage_6461_217,huge_phage_5653_210,huge_phage_8926_9,huge_phage_2923_27,huge_phage_3285_123,huge_phage_7496_197,huge_phage_7601_108,huge_phage_6943_95,huge_phage_7045_297,huge_phage_4240_125,huge_phage_8227_123,huge_phage_9117_104,huge_phage_1198_199,huge_phage_2458_117,huge_phage_3864_245	23	huge_phage_7139_48	1	24	No	No	No
huge_phage_441_206	huge_phage_441_206	1	huge_phage_1083_472,huge_phage_1067_169,huge_phage_449_337,huge_phage_425_339,huge_phage_480_341,huge_phage_790_342,huge_phage_469_342,huge_phage_670_526,huge_phage_293_526,huge_phage_493_572,huge_phage_984_498,huge_phage_675_212,huge_phage_403_539,huge_phage_869_578,huge_phage_1061_333,huge_phage_487_531,huge_phage_366_238,huge_phage_496_302,huge_phage_441_206,huge_phage_1030_520,huge_phage_919_341,huge_phage_655_556,huge_phage_335_7	23	huge_phage_499_97	1	58	No	No	No
huge_phage_6298_144	huge_phage_6298_144	1	huge_phage_6298_144,huge_phage_1762_59,huge_phage_8647_112,huge_phage_3910_23,huge_phage_4756_25,huge_phage_1995_229,huge_phage_1098_179,huge_phage_4559_114,huge_phage_6703_79,huge_phage_2689_2,huge_phage_6666_166,huge_phage_6918_29,huge_phage_1876_79,huge_phage_4167_101,huge_phage_1768_188,huge_phage_6379_100,huge_phage_1097_177,huge_phage_1103_1,huge_phage_1238_74,huge_phage_8093_239,huge_phage_5208_80,huge_phage_7461_205,huge_phage_8025_168	23	huge_phage_6298_144	1	23	No	No	No
huge_phage_8082_251	huge_phage_8082_251	1	huge_phage_2923_46,huge_phage_3285_142,huge_phage_7045_315,huge_phage_9117_86,huge_phage_1198_180,huge_phage_2458_98,huge_phage_3864_224,huge_phage_8227_141,huge_phage_4240_144,huge_phage_7139_63,huge_phage_8082_251,huge_phage_9079_207,huge_phage_6130_179,huge_phage_1383_27,huge_phage_4065_96,huge_phage_1959_286,huge_phage_4811_221,huge_phage_6461_200,huge_phage_5932_150,huge_phage_7496_180,huge_phage_8926_27,huge_phage_6943_78,huge_phage_7601_93	23	huge_phage_3775_177	1	25	No	No	Yes
huge_phage_8087_4	huge_phage_8087_4	1	huge_phage_8087_4,huge_phage_2247_45,huge_phage_7558_382,huge_phage_1587_232,huge_phage_4396_373,huge_phage_4894_360,huge_phage_3760_122,huge_phage_5237_386,huge_phage_6362_373,huge_phage_1705_4,huge_phage_6328_234,huge_phage_7142_372,huge_phage_7806_194,huge_phage_1987_135,huge_phage_2158_4,huge_phage_4572_123,huge_phage_8251_121,huge_phage_1747_35,huge_phage_3943_235,huge_phage_3302_34,huge_phage_2534_232,huge_phage_1781_393,huge_phage_1595_172	23	huge_phage_5472_135	1	369	No	No	No
huge_phage_873_14	huge_phage_873_14,huge_phage_588_330	2	huge_phage_873_14,huge_phage_1017_104,huge_phage_610_544,huge_phage_388_105,huge_phage_967_523,huge_phage_588_330,huge_phage_542_339,huge_phage_556_13,huge_phage_372_13,huge_phage_556_336,huge_phage_681_330,huge_phage_681_11,huge_phage_466_14,huge_phage_466_336,huge_phage_428_326,huge_phage_588_12,huge_phage_428_11,huge_phage_311_325,huge_phage_429_12,huge_phage_372_349,huge_phage_429_334,huge_phage_542_12,huge_phage_311_11	23	huge_phage_588_330	1	26	Yes	No	No
huge_phage_3269_476	huge_phage_3269_476	1	huge_phage_3269_476,huge_phage_2424_295,huge_phage_361_459,huge_phage_839_456,huge_phage_597_176,huge_phage_6049_360,huge_phage_4111_211,huge_phage_456_143,huge_phage_4597_458,huge_phage_1633_417,huge_phage_635_457,huge_phage_420_105,huge_phage_4714_411,huge_phage_1033_161,huge_phage_2574_551,huge_phage_4990_400,huge_phage_501_459,huge_phage_2985_508,huge_phage_816_444,huge_phage_4863_168,huge_phage_2780_286,huge_phage_2318_11,huge_phage_718_213	23	huge_phage_7252_573	1	141	Yes	No	No
huge_phage_3516_29	huge_phage_3516_29,huge_phage_2960_294	2	huge_phage_3516_29,huge_phage_8522_30,huge_phage_2252_26,huge_phage_2883_144,huge_phage_8747_28,huge_phage_6895_2,huge_phage_2956_232,huge_phage_2507_292,huge_phage_2840_116,huge_phage_5502_291,huge_phage_8769_305,huge_phage_4776_30,huge_phage_6734_83,huge_phage_8030_26,huge_phage_2960_294,huge_phage_4614_61,huge_phage_7795_83,huge_phage_3334_356,huge_phage_7428_45,huge_phage_2159_236,huge_phage_5175_331,huge_phage_8811_55,huge_phage_2782_242	23	huge_phage_3516_29	1	23	No	No	No
huge_phage_3773_65	huge_phage_3773_65,huge_phage_4520_9	2	huge_phage_3773_65,huge_phage_6761_11,huge_phage_5216_242,huge_phage_292_194,huge_phage_8140_67,huge_phage_4033_10,huge_phage_2128_230,huge_phage_1255_242,huge_phage_8560_102,huge_phage_563_182,huge_phage_8742_242,huge_phage_761_198,huge_phage_7163_38,huge_phage_3780_10,huge_phage_1965_43,huge_phage_3980_239,huge_phage_4520_9,huge_phage_1481_88,huge_phage_868_112,huge_phage_895_164,huge_phage_6443_31,huge_phage_2170_72,huge_phage_2816_9	23	huge_phage_3980_240,huge_phage_4520_9	2	49	No	No	No
huge_phage_4559_235	huge_phage_4559_235	1	huge_phage_4559_235,huge_phage_6379_210,huge_phage_1768_77,huge_phage_1238_185,huge_phage_4756_159,huge_phage_8647_249,huge_phage_4167_253,huge_phage_1098_58,huge_phage_8025_55,huge_phage_1762_202,huge_phage_3910_133,huge_phage_1995_114,huge_phage_6703_216,huge_phage_1876_216,huge_phage_6298_6,huge_phage_8093_106,huge_phage_5208_234,huge_phage_7461_70,huge_phage_2689_112,huge_phage_6918_172,huge_phage_6666_54,huge_phage_1097_55,huge_phage_1103_134	23	huge_phage_4559_235	1	24	No	No	Yes
huge_phage_4559_236	huge_phage_4559_236	1	huge_phage_4559_236,huge_phage_6379_211,huge_phage_1768_76,huge_phage_8647_248,huge_phage_4167_252,huge_phage_1238_186,huge_phage_4756_160,huge_phage_1098_57,huge_phage_8025_54,huge_phage_1762_201,huge_phage_1995_113,huge_phage_3910_134,huge_phage_6703_215,huge_phage_1876_215,huge_phage_5208_233,huge_phage_6298_7,huge_phage_8093_107,huge_phage_7461_71,huge_phage_6918_171,huge_phage_2689_113,huge_phage_6666_53,huge_phage_1097_54,huge_phage_1103_133	23	huge_phage_4559_236	1	23	Yes	No	No
huge_phage_7053_142	huge_phage_7053_142	1	huge_phage_7053_142,huge_phage_8373_159,huge_phage_2271_141,huge_phage_6783_262,huge_phage_2119_108,huge_phage_3929_106,huge_phage_8697_183,huge_phage_4481_113,huge_phage_5570_182,huge_phage_2494_142,huge_phage_2817_182,huge_phage_2548_142,huge_phage_7440_141,huge_phage_7500_106,huge_phage_7584_107,huge_phage_8921_165,huge_phage_5443_264,huge_phage_3750_88,huge_phage_2844_263,huge_phage_8856_322,huge_phage_1894_134,huge_phage_4887_181,huge_phage_6802_266	23	huge_phage_2410_420	1	70	No	No	No
huge_phage_238_13	huge_phage_238_13,huge_phage_1161_213,huge_phage_4064_102	3	huge_phage_238_13,huge_phage_119_242,huge_phage_200_121,huge_phage_3308_163,huge_phage_5777_64,huge_phage_211_163,huge_phage_184_91,huge_phage_165_100,huge_phage_249_187,huge_phage_172_66,huge_phage_5607_183,huge_phage_245_92,huge_phage_1161_213,huge_phage_4623_44,huge_phage_8947_213,huge_phage_7509_263,huge_phage_8188_89,huge_phage_4064_102,huge_phage_1745_131,huge_phage_4026_227,huge_phage_2183_34,huge_phage_7831_127,huge_phage_5827_226	23	huge_phage_3279_18	1	28	No	No	No
huge_phage_3193_206	huge_phage_3193_206,huge_phage_167_197,huge_phage_6656_138	3	huge_phage_3193_206,huge_phage_3514_229,huge_phage_6743_229,huge_phage_7013_248,huge_phage_7217_309,huge_phage_7143_102,huge_phage_2339_242,huge_phage_4228_229,huge_phage_6407_92,huge_phage_7583_89,huge_phage_4884_242,huge_phage_6352_102,huge_phage_8686_87,huge_phage_167_197,huge_phage_145_90,huge_phage_212_355,huge_phage_234_8,huge_phage_5241_42,huge_phage_1136_88,huge_phage_8957_88,huge_phage_1116_233,huge_phage_6656_138,huge_phage_8983_233	23	huge_phage_96_176	1	35	Yes	No	Yes
huge_phage_366_91	huge_phage_366_91	1	huge_phage_366_91,huge_phage_449_485,huge_phage_496_155,huge_phage_1061_481,huge_phage_790_493,huge_phage_655_410,huge_phage_919_486,huge_phage_403_121,huge_phage_441_356,huge_phage_1030_379,huge_phage_1083_319,huge_phage_984_54,huge_phage_425_488,huge_phage_480_490,huge_phage_493_134,huge_phage_469_490,huge_phage_670_381,huge_phage_1067_19,huge_phage_293_381,huge_phage_675_65,huge_phage_869_137,huge_phage_335_450,huge_phage_487_384	23	huge_phage_639_512	1	24	Yes	No	Yes
huge_phage_4853_298	huge_phage_4853_298	1	huge_phage_6607_131,huge_phage_6190_209,huge_phage_3242_7,huge_phage_4853_298,huge_phage_2103_279,huge_phage_355_18,huge_phage_1379_104,huge_phage_3759_313,huge_phage_4895_201,huge_phage_5631_12,huge_phage_5083_36,huge_phage_3188_136,huge_phage_3488_116,huge_phage_4712_246,huge_phage_4853_19,huge_phage_3213_201,huge_phage_81_407,huge_phage_7164_36,huge_phage_3351_77,huge_phage_7444_349,huge_phage_1373_83,huge_phage_4556_200,huge_phage_262_229	23	huge_phage_6607_131	1	25	Yes	No	No
huge_phage_6802_269	huge_phage_6802_269	1	huge_phage_6802_269,huge_phage_3929_103,huge_phage_7053_145,huge_phage_2271_144,huge_phage_6783_265,huge_phage_2119_111,huge_phage_8697_186,huge_phage_4481_116,huge_phage_7500_103,huge_phage_5570_185,huge_phage_7584_104,huge_phage_2494_145,huge_phage_2817_185,huge_phage_8921_162,huge_phage_2548_145,huge_phage_7440_144,huge_phage_5443_267,huge_phage_3750_91,huge_phage_2844_266,huge_phage_8373_156,huge_phage_8856_325,huge_phage_1894_137,huge_phage_4887_184	23	huge_phage_4166_132	1	284	No	No	No
huge_phage_6802_301	huge_phage_6802_301	1	huge_phage_6802_301,huge_phage_3929_71,huge_phage_7053_177,huge_phage_2271_176,huge_phage_6783_297,huge_phage_2119_143,huge_phage_8697_218,huge_phage_4481_148,huge_phage_7500_71,huge_phage_5570_217,huge_phage_7584_72,huge_phage_2494_177,huge_phage_2817_217,huge_phage_8921_130,huge_phage_2548_177,huge_phage_7440_176,huge_phage_5443_299,huge_phage_3750_123,huge_phage_2844_298,huge_phage_8373_124,huge_phage_8856_357,huge_phage_1894_169,huge_phage_4887_216	23	huge_phage_6815_80	1	77	No	No	No
huge_phage_984_396	huge_phage_984_396,huge_phage_441_97	2	huge_phage_984_396,huge_phage_403_436,huge_phage_487_72,huge_phage_869_472,huge_phage_1061_227,huge_phage_335_114,huge_phage_480_233,huge_phage_919_234,huge_phage_675_316,huge_phage_469_235,huge_phage_655_73,huge_phage_1030_71,huge_phage_670_68,huge_phage_293_67,huge_phage_496_407,huge_phage_366_344,huge_phage_493_466,huge_phage_441_97,huge_phage_449_232,huge_phage_425_234,huge_phage_1083_4,huge_phage_1067_276,huge_phage_945_80	23	huge_phage_1668_239	1	100	Yes	No	No
huge_phage_993_164	huge_phage_993_164,huge_phage_3083_253	2	huge_phage_993_164,huge_phage_6479_223,huge_phage_1754_221,huge_phage_3613_117,huge_phage_2380_224,huge_phage_74_287,huge_phage_2155_136,huge_phage_4691_15,huge_phage_73_128,huge_phage_772_275,huge_phage_68_180,huge_phage_3429_167,huge_phage_67_118,huge_phage_4281_259,huge_phage_7744_170,huge_phage_5921_37,huge_phage_3113_246,huge_phage_2312_128,huge_phage_3083_253,huge_phage_8524_115,huge_phage_4264_249,huge_phage_5139_144,huge_phage_7692_165	23	huge_phage_2155_136	1	23	No	No	No
huge_phage_2515_208	huge_phage_2515_208,huge_phage_1742_170,huge_phage_9447_111	3	huge_phage_2515_208,huge_phage_4020_358,huge_phage_7890_105,huge_phage_2202_239,huge_phage_7720_318,huge_phage_1678_105,huge_phage_3223_239,huge_phage_2648_288,huge_phage_6455_85,huge_phage_2145_106,huge_phage_1742_170,huge_phage_5367_84,huge_phage_5910_119,huge_phage_4537_248,huge_phage_4974_150,huge_phage_4513_255,huge_phage_9447_111,huge_phage_2559_166,huge_phage_3994_277,huge_phage_8848_24,huge_phage_2189_116,huge_phage_3996_193,huge_phage_3287_193	23	huge_phage_3924_205,huge_phage_5830_391	2	108	No	No	No
huge_phage_675_171	huge_phage_675_171,huge_phage_639_403	2	huge_phage_675_171,huge_phage_403_15,huge_phage_919_382,huge_phage_335_557,huge_phage_487_488,huge_phage_469_383,huge_phage_493_30,huge_phage_366_197,huge_phage_496_261,huge_phage_869_30,huge_phage_1030_479,huge_phage_655_515,huge_phage_984_539,huge_phage_1061_374,huge_phage_790_385,huge_phage_670_485,huge_phage_293_485,huge_phage_639_403,huge_phage_1067_127,huge_phage_425_381,huge_phage_480_383,huge_phage_449_379,huge_phage_1083_429	23	huge_phage_730_381	1	59	Yes	No	No
huge_phage_1620_125	huge_phage_1620_125,huge_phage_3451_1	2	huge_phage_1620_125,huge_phage_3893_194,huge_phage_2433_138,huge_phage_1859_131,huge_phage_7554_66,huge_phage_9053_137,huge_phage_9143_131,huge_phage_3451_1,huge_phage_5361_163,huge_phage_926_173,huge_phage_6834_204,huge_phage_5609_128,huge_phage_6421_58,huge_phage_8033_28,huge_phage_2309_207,huge_phage_4822_64,huge_phage_4213_126,huge_phage_280_90,huge_phage_4547_128,huge_phage_2691_110,huge_phage_653_199,huge_phage_4656_125,huge_phage_4909_62	23	huge_phage_1620_125	1	23	No	No	No
huge_phage_1620_128	huge_phage_1620_128,huge_phage_4213_122	2	huge_phage_1620_128,huge_phage_4909_65,huge_phage_3451_5,huge_phage_2433_141,huge_phage_1859_135,huge_phage_5361_167,huge_phage_6834_200,huge_phage_926_177,huge_phage_4213_122,huge_phage_4547_123,huge_phage_9053_132,huge_phage_4822_68,huge_phage_8033_33,huge_phage_2309_212,huge_phage_4656_121,huge_phage_5811_79,huge_phage_7554_71,huge_phage_2691_115,huge_phage_9143_126,huge_phage_653_204,huge_phage_3893_189,huge_phage_5609_123,huge_phage_6421_54	23	huge_phage_926_177	1	24	No	No	No
huge_phage_1861_280	huge_phage_1861_280,huge_phage_2718_86,huge_phage_4949_165	3	huge_phage_1861_280,huge_phage_510_161,huge_phage_1036_174,huge_phage_3450_284,huge_phage_4997_75,huge_phage_2718_86,huge_phage_2347_239,huge_phage_3803_313,huge_phage_2405_132,huge_phage_6314_169,huge_phage_5211_169,huge_phage_7947_344,huge_phage_7974_84,huge_phage_4528_290,huge_phage_3842_293,huge_phage_4949_165,huge_phage_5854_133,huge_phage_8108_293,huge_phage_2470_124,huge_phage_6538_156,huge_phage_3733_166,huge_phage_8236_17,huge_phage_6373_274	23	huge_phage_9188_37	1	42	No	No	No
huge_phage_186_254	huge_phage_186_254,huge_phage_105_242,huge_phage_6190_219,huge_phage_210_342	4	huge_phage_186_254,huge_phage_217_128,huge_phage_8265_86,huge_phage_122_53,huge_phage_98_140,huge_phage_216_242,huge_phage_7307_44,huge_phage_226_391,huge_phage_105_242,huge_phage_6277_149,huge_phage_201_232,huge_phage_214_158,huge_phage_6190_219,huge_phage_1373_74,huge_phage_3759_322,huge_phage_5631_21,huge_phage_3188_145,huge_phage_210_342,huge_phage_232_439,huge_phage_814_219,huge_phage_143_194,huge_phage_1799_253,huge_phage_262_10	23	huge_phage_186_254	1	89	Yes	No	No
huge_phage_1876_227	huge_phage_1876_227	1	huge_phage_1876_227,huge_phage_3910_117,huge_phage_5208_247,huge_phage_6918_183,huge_phage_6666_65,huge_phage_6298_248,huge_phage_8093_94,huge_phage_1103_147,huge_phage_7461_59,huge_phage_1097_70,huge_phage_2689_101,huge_phage_1768_88,huge_phage_4167_263,huge_phage_4559_222,huge_phage_1098_67,huge_phage_6379_198,huge_phage_8025_66,huge_phage_8647_10,huge_phage_1762_214,huge_phage_1995_124,huge_phage_4756_145,huge_phage_6703_227,huge_phage_1238_174	23	huge_phage_1876_227	1	24	No	No	No
huge_phage_1876_35	huge_phage_1876_35	1	huge_phage_1876_35,huge_phage_1238_112,huge_phage_6666_125,huge_phage_7461_243,huge_phage_6918_247,huge_phage_3910_60,huge_phage_4167_59,huge_phage_8093_29,huge_phage_1097_133,huge_phage_1103_212,huge_phage_6298_189,huge_phage_1768_150,huge_phage_5208_34,huge_phage_2689_40,huge_phage_1098_131,huge_phage_4756_75,huge_phage_8025_127,huge_phage_4559_160,huge_phage_6379_137,huge_phage_8647_73,huge_phage_1762_22,huge_phage_1995_188,huge_phage_6703_35	23	huge_phage_1876_35	1	23	No	No	No
huge_phage_2424_327	huge_phage_2424_327	1	huge_phage_2424_327,huge_phage_3269_507,huge_phage_6049_391,huge_phage_784_155,huge_phage_4456_461,huge_phage_4111_243,huge_phage_597_146,huge_phage_2574_579,huge_phage_456_112,huge_phage_2985_536,huge_phage_4597_428,huge_phage_5022_144,huge_phage_4714_444,huge_phage_1033_129,huge_phage_1633_453,huge_phage_4990_432,huge_phage_4863_135,huge_phage_2780_318,huge_phage_1853_105,huge_phage_2318_42,huge_phage_6567_460,huge_phage_718_181,huge_phage_5888_279	23	huge_phage_2424_327	1	23	No	No	No
huge_phage_2435_310	huge_phage_2435_310	1	huge_phage_2435_310,huge_phage_3073_193,huge_phage_7526_193,huge_phage_6220_297,huge_phage_2896_83,huge_phage_3151_55,huge_phage_5687_83,huge_phage_1673_93,huge_phage_2963_83,huge_phage_2098_142,huge_phage_4525_298,huge_phage_8077_304,huge_phage_1534_364,huge_phage_1441_298,huge_phage_3446_56,huge_phage_5530_16,huge_phage_7370_133,huge_phage_8601_93,huge_phage_8839_150,huge_phage_1220_310,huge_phage_1210_297,huge_phage_1460_297,huge_phage_1677_146	23	huge_phage_5681_336	1	40	No	No	No
huge_phage_5022_446	huge_phage_5022_446	1	huge_phage_5022_446,huge_phage_816_164,huge_phage_312_171,huge_phage_361_174,huge_phage_2866_147,huge_phage_6567_154,huge_phage_839_173,huge_phage_5888_580,huge_phage_7589_290,huge_phage_6282_53,huge_phage_784_454,huge_phage_7848_215,huge_phage_635_172,huge_phage_3269_202,huge_phage_4456_155,huge_phage_815_171,huge_phage_5059_165,huge_phage_373_168,huge_phage_501_174,huge_phage_7106_291,huge_phage_7778_290,huge_phage_3917_84,huge_phage_463_168	23	huge_phage_8418_312	1	46	No	No	No
huge_phage_536_22	huge_phage_536_22,huge_phage_287_212,huge_phage_445_143	3	huge_phage_536_22,huge_phage_739_210,huge_phage_8935_355,huge_phage_737_167,huge_phage_8936_4,huge_phage_358_46,huge_phage_445_140,huge_phage_719_230,huge_phage_287_212,huge_phage_409_53,huge_phage_855_133,huge_phage_479_209,huge_phage_762_154,huge_phage_798_283,huge_phage_649_171,huge_phage_445_143,huge_phage_536_25,huge_phage_8935_352,huge_phage_739_213,huge_phage_737_164,huge_phage_79_300,huge_phage_358_49,huge_phage_719_227	23	huge_phage_79_297	1	26	Yes	No	No
huge_phage_5644_262	huge_phage_5644_262,huge_phage_9407_114	2	huge_phage_2213_10,huge_phage_5644_262,huge_phage_3519_100,huge_phage_1217_305,huge_phage_8153_20,huge_phage_3123_231,huge_phage_1197_337,huge_phage_3855_151,huge_phage_8252_346,huge_phage_5108_77,huge_phage_1257_347,huge_phage_8541_176,huge_phage_4216_623,huge_phage_9407_114,huge_phage_5623_101,huge_phage_7580_398,huge_phage_7072_238,huge_phage_7896_181,huge_phage_1579_136,huge_phage_7122_289,huge_phage_2162_25,huge_phage_7369_73,huge_phage_6665_25	23	huge_phage_4216_623	1	27	Yes	Yes	Yes
huge_phage_756_379	huge_phage_756_379	1	huge_phage_607_163,huge_phage_756_379,huge_phage_667_194,huge_phage_944_328,huge_phage_960_268,huge_phage_647_246,huge_phage_579_241,huge_phage_916_370,huge_phage_1027_152,huge_phage_482_366,huge_phage_810_23,huge_phage_568_23,huge_phage_902_21,huge_phage_553_42,huge_phage_436_11,huge_phage_738_24,huge_phage_430_23,huge_phage_573_363,huge_phage_820_358,huge_phage_962_149,huge_phage_416_151,huge_phage_836_13,huge_phage_444_109	23	huge_phage_607_163	1	23	Yes	No	No
huge_phage_7885_368	huge_phage_7885_368,huge_phage_6119_158	2	huge_phage_7885_368,huge_phage_5314_7,huge_phage_2317_16,huge_phage_5978_250,huge_phage_7575_226,huge_phage_6119_158,huge_phage_8842_215,huge_phage_2960_43,huge_phage_3334_227,huge_phage_3562_125,huge_phage_8612_55,huge_phage_7428_175,huge_phage_2159_107,huge_phage_5020_89,huge_phage_3021_69,huge_phage_4038_119,huge_phage_8538_127,huge_phage_4614_175,huge_phage_8811_305,huge_phage_5175_79,huge_phage_8896_196,huge_phage_7795_329,huge_phage_2782_110	23	huge_phage_6688_198	1	85	Yes	No	No
huge_phage_8108_227	huge_phage_8108_227,huge_phage_2298_121,huge_phage_2298_124,huge_phage_3568_93	4	huge_phage_8108_227,huge_phage_6373_215,huge_phage_8236_123,huge_phage_4949_71,huge_phage_5854_236,huge_phage_3733_71,huge_phage_6538_62,huge_phage_2470_228,huge_phage_2298_121,huge_phage_5001_86,huge_phage_6619_103,huge_phage_3568_92,huge_phage_3627_174,huge_phage_2298_124,huge_phage_5001_82,huge_phage_6619_106,huge_phage_3627_171,huge_phage_3568_96,huge_phage_3568_93,huge_phage_5001_85,huge_phage_2298_122,huge_phage_6619_104,huge_phage_3627_173	23	huge_phage_8108_227	1	31	No	No	No
huge_phage_810_171	huge_phage_810_171	1	huge_phage_810_171,huge_phage_820_208,huge_phage_568_171,huge_phage_416_2,huge_phage_738_168,huge_phage_836_247,huge_phage_916_209,huge_phage_962_2,huge_phage_430_171,huge_phage_482_207,huge_phage_436_260,huge_phage_756_232,huge_phage_573_130,huge_phage_579_89,huge_phage_960_121,huge_phage_944_87,huge_phage_444_257,huge_phage_1027_2,huge_phage_607_30,huge_phage_647_5,huge_phage_667_53,huge_phage_553_275,huge_phage_902_256	23	huge_phage_2265_243	1	113	Yes	No	No
huge_phage_7011_266	huge_phage_7011_266,huge_phage_2296_68	2	huge_phage_7011_266,huge_phage_2296_99,huge_phage_8719_14,huge_phage_1935_143,huge_phage_3889_130,huge_phage_7060_76,huge_phage_6769_129,huge_phage_3411_143,huge_phage_3995_174,huge_phage_8242_263,huge_phage_2096_143,huge_phage_6287_143,huge_phage_2296_68,huge_phage_8242_23,huge_phage_1935_174,huge_phage_3889_99,huge_phage_7060_107,huge_phage_7011_26,huge_phage_6769_98,huge_phage_3411_174,huge_phage_3995_205,huge_phage_2096_174,huge_phage_6287_174	23	huge_phage_2296_68,huge_phage_3583_70	2	43	Yes	No	No
huge_phage_2115_334	huge_phage_2115_334,huge_phage_610_218,huge_phage_754_406	3	huge_phage_2115_334,huge_phage_3238_214,huge_phage_5926_83,huge_phage_6912_245,huge_phage_6339_82,huge_phage_2592_432,huge_phage_8804_183,huge_phage_1818_442,huge_phage_6658_272,huge_phage_610_218,huge_phage_967_185,huge_phage_388_326,huge_phage_873_245,huge_phage_1017_334,huge_phage_754_406,huge_phage_543_407,huge_phage_411_410,huge_phage_659_410,huge_phage_1000_405,huge_phage_911_408,huge_phage_477_407,huge_phage_750_407,huge_phage_665_405	23	huge_phage_1370_150	1	64	Yes	No	No
huge_phage_2119_105	huge_phage_2119_105	1	huge_phage_2119_105,huge_phage_8697_180,huge_phage_8373_162,huge_phage_4481_110,huge_phage_3929_109,huge_phage_5570_179,huge_phage_2494_139,huge_phage_2817_179,huge_phage_2548_139,huge_phage_7440_138,huge_phage_5443_261,huge_phage_7500_109,huge_phage_3750_85,huge_phage_7584_110,huge_phage_2844_260,huge_phage_8921_168,huge_phage_8856_319,huge_phage_1894_131,huge_phage_4887_178,huge_phage_6802_263,huge_phage_7053_139,huge_phage_2271_138,huge_phage_6783_259	23	huge_phage_4009_1	1	204	No	No	No
huge_phage_2366_45	huge_phage_2366_45	1	huge_phage_146_107,huge_phage_2366_45,huge_phage_3155_231,huge_phage_632_136,huge_phage_1221_121,huge_phage_3759_281,huge_phage_4712_212,huge_phage_3188_104,huge_phage_6095_185,huge_phage_6190_159,huge_phage_6276_98,huge_phage_5104_280,huge_phage_5717_253,huge_phage_5631_311,huge_phage_3542_199,huge_phage_1775_227,huge_phage_3351_111,huge_phage_187_26,huge_phage_1373_115,huge_phage_2344_157,huge_phage_6168_48,huge_phage_3242_255,huge_phage_8443_229	23	huge_phage_3797_113	1	28	No	No	No
huge_phage_4627_251	huge_phage_4627_251	1	huge_phage_4627_251,huge_phage_1095_200,huge_phage_2556_216,huge_phage_3218_253,huge_phage_2026_249,huge_phage_4319_161,huge_phage_2028_247,huge_phage_3895_3,huge_phage_6188_3,huge_phage_4464_3,huge_phage_4184_248,huge_phage_2813_249,huge_phage_1618_253,huge_phage_4043_247,huge_phage_8447_3,huge_phage_4993_3,huge_phage_2364_3,huge_phage_3166_249,huge_phage_1975_247,huge_phage_2283_165,huge_phage_3950_247,huge_phage_3787_3,huge_phage_4720_4	23	huge_phage_4419_160	1	548	No	No	No
huge_phage_6703_101	huge_phage_6703_101	1	huge_phage_6703_101,huge_phage_6379_81,huge_phage_1876_101,huge_phage_6666_190,huge_phage_1768_207,huge_phage_4167_121,huge_phage_1238_55,huge_phage_8093_220,huge_phage_7461_186,huge_phage_1097_198,huge_phage_6298_126,huge_phage_4756_4,huge_phage_3910_4,huge_phage_1103_24,huge_phage_1995_210,huge_phage_1762_78,huge_phage_4559_93,huge_phage_2689_236,huge_phage_5208_104,huge_phage_8025_192,huge_phage_8647_137,huge_phage_6918_48,huge_phage_1098_204	23	huge_phage_6703_101	1	23	No	No	No
huge_phage_6703_133	huge_phage_6703_133	1	huge_phage_6703_133,huge_phage_6666_220,huge_phage_1876_133,huge_phage_6379_50,huge_phage_4167_151,huge_phage_1768_238,huge_phage_1238_24,huge_phage_8093_189,huge_phage_1097_229,huge_phage_7461_155,huge_phage_4756_259,huge_phage_1103_54,huge_phage_6298_97,huge_phage_1762_109,huge_phage_5208_134,huge_phage_1995_20,huge_phage_8025_222,huge_phage_2689_205,huge_phage_4559_63,huge_phage_8647_165,huge_phage_1098_233,huge_phage_3910_209,huge_phage_6918_80	23	huge_phage_6703_133	1	23	No	No	No
huge_phage_6703_232	huge_phage_6703_232	1	huge_phage_6703_232,huge_phage_8647_15,huge_phage_1762_219,huge_phage_1995_129,huge_phage_6298_241,huge_phage_1876_232,huge_phage_8093_89,huge_phage_7461_54,huge_phage_2689_96,huge_phage_5208_252,huge_phage_6918_188,huge_phage_6666_70,huge_phage_4559_217,huge_phage_1103_152,huge_phage_6379_193,huge_phage_1097_75,huge_phage_1768_93,huge_phage_4756_141,huge_phage_1238_169,huge_phage_4167_268,huge_phage_3910_111,huge_phage_1098_73,huge_phage_8025_71	23	huge_phage_6703_232	1	23	No	No	No
huge_phage_6703_6	huge_phage_6703_6	1	huge_phage_6703_6,huge_phage_1876_6,huge_phage_6666_96,huge_phage_3910_90,huge_phage_8093_59,huge_phage_6918_218,huge_phage_6298_219,huge_phage_7461_26,huge_phage_4167_30,huge_phage_1097_102,huge_phage_2689_69,huge_phage_1103_183,huge_phage_5208_3,huge_phage_1768_121,huge_phage_4559_189,huge_phage_4756_107,huge_phage_6379_166,huge_phage_1098_102,huge_phage_8025_98,huge_phage_8647_42,huge_phage_1762_246,huge_phage_1238_141,huge_phage_1995_159	23	huge_phage_6703_6	1	23	No	No	No
huge_phage_6703_70	huge_phage_6703_70	1	huge_phage_1103_240,huge_phage_6666_158,huge_phage_6298_153,huge_phage_4167_94,huge_phage_3910_33,huge_phage_4756_34,huge_phage_1097_170,huge_phage_8647_103,huge_phage_1098_170,huge_phage_6703_70,huge_phage_1238_82,huge_phage_1876_70,huge_phage_6918_21,huge_phage_8093_247,huge_phage_7461_213,huge_phage_1768_180,huge_phage_1995_236,huge_phage_4559_122,huge_phage_2689_10,huge_phage_5208_71,huge_phage_8025_160,huge_phage_1762_51,huge_phage_6379_108	23	huge_phage_1103_240	1	23	Yes	No	No
huge_phage_736_235	huge_phage_736_235,huge_phage_646_40	2	huge_phage_736_235,huge_phage_323_190,huge_phage_417_6,huge_phage_485_313,huge_phage_687_205,huge_phage_377_279,huge_phage_328_409,huge_phage_587_322,huge_phage_759_48,huge_phage_383_212,huge_phage_511_380,huge_phage_354_70,huge_phage_636_238,huge_phage_884_280,huge_phage_646_40,huge_phage_661_175,huge_phage_1066_34,huge_phage_1076_123,huge_phage_437_209,huge_phage_516_206,huge_phage_611_178,huge_phage_612_199,huge_phage_975_2	23	huge_phage_505_273	1	27	Yes	No	No
huge_phage_7370_111	huge_phage_7370_111	1	huge_phage_7370_111,huge_phage_8601_71,huge_phage_4525_320,huge_phage_8077_326,huge_phage_1534_386,huge_phage_8943_97,huge_phage_1677_124,huge_phage_1441_320,huge_phage_3446_78,huge_phage_8839_172,huge_phage_1220_332,huge_phage_2896_61,huge_phage_3151_33,huge_phage_1210_319,huge_phage_5687_61,huge_phage_1673_71,huge_phage_2435_332,huge_phage_2963_61,huge_phage_3073_215,huge_phage_7526_215,huge_phage_2098_120,huge_phage_4015_22,huge_phage_6220_319	23	huge_phage_1250_356	1	26	Yes	No	Yes
huge_phage_902_166	huge_phage_902_166	1	huge_phage_902_166,huge_phage_607_299,huge_phage_553_188,huge_phage_430_260,huge_phage_573_218,huge_phage_738_266,huge_phage_962_292,huge_phage_416_294,huge_phage_436_159,huge_phage_836_155,huge_phage_916_118,huge_phage_820_122,huge_phage_444_348,huge_phage_944_179,huge_phage_667_337,huge_phage_647_99,huge_phage_482_118,huge_phage_960_28,huge_phage_756_142,huge_phage_1027_294,huge_phage_810_260,huge_phage_568_259,huge_phage_579_392	23	huge_phage_902_166	1	23	Yes	No	No
huge_phage_902_232	huge_phage_902_232	1	huge_phage_902_232,huge_phage_738_196,huge_phage_553_252,huge_phage_430_197,huge_phage_573_155,huge_phage_944_110,huge_phage_416_358,huge_phage_444_280,huge_phage_820_184,huge_phage_962_358,huge_phage_836_221,huge_phage_916_183,huge_phage_647_30,huge_phage_482_181,huge_phage_436_234,huge_phage_756_206,huge_phage_579_64,huge_phage_960_97,huge_phage_667_27,huge_phage_810_196,huge_phage_607_6,huge_phage_568_196,huge_phage_1027_364	23	huge_phage_902_232	1	23	Yes	No	No
huge_phage_9076_206	huge_phage_9076_206	1	huge_phage_9076_206,huge_phage_1746_96,huge_phage_3614_144,huge_phage_2332_25,huge_phage_6979_25,huge_phage_483_48,huge_phage_5356_140,huge_phage_6945_200,huge_phage_8607_135,huge_phage_3899_201,huge_phage_1968_145,huge_phage_7666_217,huge_phage_3401_50,huge_phage_3321_177,huge_phage_349_158,huge_phage_5833_50,huge_phage_9068_194,huge_phage_7469_50,huge_phage_964_180,huge_phage_4142_136,huge_phage_7954_204,huge_phage_822_223,huge_phage_4120_232	23	huge_phage_4197_97	1	57	No	No	No
huge_phage_1238_137	huge_phage_1238_137	1	huge_phage_1762_250,huge_phage_3910_85,huge_phage_1995_163,huge_phage_8093_55,huge_phage_6703_10,huge_phage_1876_10,huge_phage_6298_215,huge_phage_7461_22,huge_phage_6666_100,huge_phage_2689_65,huge_phage_6918_222,huge_phage_4167_34,huge_phage_4559_185,huge_phage_1097_106,huge_phage_4756_102,huge_phage_6379_162,huge_phage_1103_187,huge_phage_5208_7,huge_phage_1768_125,huge_phage_1238_137,huge_phage_1098_106,huge_phage_8025_102,huge_phage_8647_46	23	huge_phage_1762_250	1	23	No	No	No
huge_phage_2339_261	huge_phage_2339_261,huge_phage_169_591,huge_phage_8957_137	3	huge_phage_2339_261,huge_phage_6407_72,huge_phage_7583_69,huge_phage_6352_82,huge_phage_4228_249,huge_phage_8686_67,huge_phage_4884_262,huge_phage_7217_289,huge_phage_3193_226,huge_phage_3514_249,huge_phage_7143_82,huge_phage_6743_249,huge_phage_7013_268,huge_phage_169_591,huge_phage_6697_58,huge_phage_4971_36,huge_phage_4759_317,huge_phage_3272_247,huge_phage_8957_137,huge_phage_1136_137,huge_phage_1116_178,huge_phage_6656_83,huge_phage_8983_178	23	huge_phage_3206_114,huge_phage_242_231	2	60	No	No	No
huge_phage_4131_213	huge_phage_4131_213	1	huge_phage_4131_213,huge_phage_712_129,huge_phage_5313_128,huge_phage_4282_156,huge_phage_5265_129,huge_phage_1512_25,huge_phage_6731_127,huge_phage_2898_203,huge_phage_3593_122,huge_phage_4476_134,huge_phage_3325_175,huge_phage_1788_146,huge_phage_4097_271,huge_phage_2926_128,huge_phage_3047_125,huge_phage_3804_130,huge_phage_8646_214,huge_phage_2620_168,huge_phage_5786_73,huge_phage_2397_52,huge_phage_8289_159,huge_phage_8814_154,huge_phage_7951_126	23	huge_phage_3207_42	1	27	Yes	No	No
huge_phage_457_27	huge_phage_457_27,huge_phage_4943_230,huge_phage_5198_4	3	huge_phage_457_27,huge_phage_8662_4,huge_phage_6274_13,huge_phage_367_28,huge_phage_2367_148,huge_phage_1624_243,huge_phage_4943_230,huge_phage_2074_22,huge_phage_3240_114,huge_phage_1843_24,huge_phage_6991_124,huge_phage_8604_24,huge_phage_8743_211,huge_phage_7927_8,huge_phage_3885_23,huge_phage_4296_42,huge_phage_6775_152,huge_phage_5198_4,huge_phage_433_28,huge_phage_535_216,huge_phage_1811_51,huge_phage_1941_70,huge_phage_941_29	23	huge_phage_931_27	1	64	Yes	No	No
huge_phage_610_55	huge_phage_610_55,huge_phage_429_317,huge_phage_423_471	3	huge_phage_610_55,huge_phage_873_74,huge_phage_1017_161,huge_phage_388_163,huge_phage_967_12,huge_phage_429_317,huge_phage_372_331,huge_phage_311_309,huge_phage_452_321,huge_phage_722_320,huge_phage_542_322,huge_phage_556_318,huge_phage_333_314,huge_phage_681_314,huge_phage_466_317,huge_phage_428_310,huge_phage_588_313,huge_phage_423_471,huge_phage_368_456,huge_phage_1049_468,huge_phage_1004_493,huge_phage_418_451,huge_phage_689_470	23	huge_phage_423_471	1	35	Yes	No	No
huge_phage_7217_304	huge_phage_7217_304,huge_phage_3060_226,huge_phage_8478_24	3	huge_phage_7217_304,huge_phage_7143_97,huge_phage_3193_211,huge_phage_3514_234,huge_phage_6743_234,huge_phage_7013_253,huge_phage_6407_87,huge_phage_7583_84,huge_phage_6352_97,huge_phage_2339_247,huge_phage_4228_234,huge_phage_8686_82,huge_phage_4884_247,huge_phage_8838_228,huge_phage_4146_215,huge_phage_179_308,huge_phage_252_15,huge_phage_3060_226,huge_phage_7241_193,huge_phage_8478_24,huge_phage_9407_323,huge_phage_7369_281,huge_phage_6601_134	23	huge_phage_2480_38	1	30	Yes	No	No
huge_phage_7954_35	huge_phage_7954_35	1	huge_phage_7954_35,huge_phage_3401_134,huge_phage_4120_146,huge_phage_5833_137,huge_phage_6979_192,huge_phage_4142_221,huge_phage_7469_137,huge_phage_9076_122,huge_phage_6945_113,huge_phage_1746_12,huge_phage_2332_196,huge_phage_9068_32,huge_phage_3614_62,huge_phage_7666_131,huge_phage_8607_52,huge_phage_3899_117,huge_phage_964_18,huge_phage_3321_90,huge_phage_1968_63,huge_phage_483_132,huge_phage_5356_225,huge_phage_349_76,huge_phage_822_135	23	huge_phage_524_59	1	37	Yes	No	Yes
huge_phage_6461_59	huge_phage_6461_59,huge_phage_1733_95,huge_phage_4281_281	3	huge_phage_6461_59,huge_phage_6130_33,huge_phage_1383_181,huge_phage_4240_288,huge_phage_4811_69,huge_phage_1733_95,huge_phage_7588_45,huge_phage_7743_341,huge_phage_1678_570,huge_phage_6455_549,huge_phage_2145_571,huge_phage_5651_269,huge_phage_7532_270,huge_phage_4281_281,huge_phage_5921_59,huge_phage_2312_152,huge_phage_68_162,huge_phage_993_185,huge_phage_3113_217,huge_phage_3613_96,huge_phage_4691_44,huge_phage_772_304,huge_phage_67_138	23	huge_phage_4281_281,huge_phage_4307_429,huge_phage_1087_237	3	36	Yes	No	No
huge_phage_646_71	huge_phage_646_71,huge_phage_411_358,huge_phage_657_273,huge_phage_807_80	4	huge_phage_646_71,huge_phage_975_308,huge_phage_516_172,huge_phage_437_181,huge_phage_611_207,huge_phage_411_358,huge_phage_660_357,huge_phage_1000_354,huge_phage_911_357,huge_phage_750_356,huge_phage_665_354,huge_phage_754_355,huge_phage_657_273,huge_phage_322_174,huge_phage_504_162,huge_phage_341_28,huge_phage_1014_484,huge_phage_499_272,huge_phage_807_80,huge_phage_5917_547,huge_phage_664_500,huge_phage_613_82,huge_phage_742_489	23	huge_phage_590_207	1	34	Yes	No	No
huge_phage_2441_301	huge_phage_2441_301	1	huge_phage_2441_301,huge_phage_8204_240,huge_phage_5046_110,huge_phage_3185_35,huge_phage_2191_103,huge_phage_1829_198,huge_phage_4186_198,huge_phage_7204_82,huge_phage_4310_167,huge_phage_8586_197,huge_phage_1422_82,huge_phage_8099_201,huge_phage_4202_147,huge_phage_7317_149,huge_phage_7387_147,huge_phage_6625_16,huge_phage_8850_146,huge_phage_3122_194,huge_phage_1637_217,huge_phage_9349_159,huge_phage_3253_81,huge_phage_8591_273,huge_phage_3862_85	23	huge_phage_4918_339	1	57	Yes	No	No
huge_phage_5115_90	huge_phage_5115_90,huge_phage_7893_260,huge_phage_8871_23	3	huge_phage_5115_90,huge_phage_438_58,huge_phage_201_60,huge_phage_3155_272,huge_phage_6222_121,huge_phage_122_200,huge_phage_1799_262,huge_phage_1088_262,huge_phage_150_16,huge_phage_7893_260,huge_phage_1084_217,huge_phage_1795_113,huge_phage_628_161,huge_phage_1124_164,huge_phage_768_39,huge_phage_258_352,huge_phage_8871_23,huge_phage_3566_120,huge_phage_1518_24,huge_phage_3152_38,huge_phage_7328_130,huge_phage_8497_168,huge_phage_5990_67	23	huge_phage_151_8,huge_phage_88_417	2	44	No	No	Yes
huge_phage_5443_179	huge_phage_5443_179	1	huge_phage_5443_179,huge_phage_3750_2,huge_phage_2844_178,huge_phage_8856_235,huge_phage_7500_191,huge_phage_1894_49,huge_phage_4887_96,huge_phage_6802_179,huge_phage_7584_193,huge_phage_7053_56,huge_phage_8921_252,huge_phage_6783_175,huge_phage_2271_56,huge_phage_2119_22,huge_phage_8697_96,huge_phage_4481_28,huge_phage_2817_95,huge_phage_5570_96,huge_phage_2494_56,huge_phage_8373_245,huge_phage_2548_56,huge_phage_7440_56,huge_phage_3929_192	23	huge_phage_7015_207	1	154	No	No	No
huge_phage_5443_180	huge_phage_5443_180	1	huge_phage_5443_180,huge_phage_3750_3,huge_phage_7500_190,huge_phage_2844_179,huge_phage_8856_236,huge_phage_7584_192,huge_phage_1894_50,huge_phage_4887_97,huge_phage_6802_180,huge_phage_8921_251,huge_phage_7053_57,huge_phage_6783_176,huge_phage_2271_57,huge_phage_2119_23,huge_phage_8697_97,huge_phage_4481_29,huge_phage_8373_244,huge_phage_2817_96,huge_phage_5570_97,huge_phage_2494_57,huge_phage_2548_57,huge_phage_3929_191,huge_phage_7440_57	23	huge_phage_5719_75	1	51	No	No	No
huge_phage_5443_53	huge_phage_5443_53,huge_phage_3009_50,huge_phage_3463_316,huge_phage_3237_264	4	huge_phage_5443_53,huge_phage_8856_109,huge_phage_2844_53,huge_phage_8921_377,huge_phage_6802_53,huge_phage_6783_49,huge_phage_3009_50,huge_phage_1404_50,huge_phage_1212_49,huge_phage_1331_381,huge_phage_3493_49,huge_phage_3463_316,huge_phage_1206_18,huge_phage_9344_51,huge_phage_5746_114,huge_phage_8194_117,huge_phage_9273_51,huge_phage_9392_345,huge_phage_3237_264,huge_phage_1397_324,huge_phage_7015_265,huge_phage_7236_264,huge_phage_3555_265	23	huge_phage_3009_50	1	50	No	No	No
huge_phage_1965_142	huge_phage_1965_142	1	huge_phage_1965_142,huge_phage_777_141,huge_phage_8287_135,huge_phage_5174_252,huge_phage_3780_116,huge_phage_6761_110,huge_phage_929_147,huge_phage_1255_137,huge_phage_3773_171,huge_phage_688_241,huge_phage_8560_253,huge_phage_563_77,huge_phage_7163_184,huge_phage_761_90,huge_phage_8742_137,huge_phage_2128_130,huge_phage_8223_86,huge_phage_4033_110,huge_phage_3980_134,huge_phage_4433_112,huge_phage_292_51,huge_phage_8140_205,huge_phage_5216_137	23	huge_phage_2123_171	1	33	No	Yes	No
huge_phage_2270_226	huge_phage_2270_226	1	huge_phage_2270_226,huge_phage_3027_290,huge_phage_3132_150,huge_phage_3560_318,huge_phage_7185_92,huge_phage_2509_186,huge_phage_1263_211,huge_phage_6358_163,huge_phage_2147_92,huge_phage_8688_96,huge_phage_5391_204,huge_phage_7869_150,huge_phage_3160_186,huge_phage_2171_277,huge_phage_2116_186,huge_phage_2526_150,huge_phage_2773_220,huge_phage_6599_209,huge_phage_2723_150,huge_phage_2109_194,huge_phage_5764_187,huge_phage_8773_255,huge_phage_3632_71	23	huge_phage_55_52	1	104	Yes	No	No
huge_phage_2271_139	huge_phage_2271_139	1	huge_phage_2271_139,huge_phage_6783_260,huge_phage_2119_106,huge_phage_8373_161,huge_phage_8697_181,huge_phage_3929_108,huge_phage_4481_111,huge_phage_5570_180,huge_phage_2494_140,huge_phage_2817_180,huge_phage_2548_140,huge_phage_7440_139,huge_phage_7500_108,huge_phage_5443_262,huge_phage_7584_109,huge_phage_3750_86,huge_phage_8921_167,huge_phage_2844_261,huge_phage_8856_320,huge_phage_1894_132,huge_phage_4887_179,huge_phage_6802_264,huge_phage_7053_140	23	huge_phage_5954_318	1	35	No	No	No
huge_phage_2271_172	huge_phage_2271_172	1	huge_phage_2271_172,huge_phage_6783_293,huge_phage_8373_128,huge_phage_2119_139,huge_phage_8697_214,huge_phage_3929_75,huge_phage_4481_144,huge_phage_5570_213,huge_phage_2494_173,huge_phage_2817_213,huge_phage_2548_173,huge_phage_7440_172,huge_phage_7500_75,huge_phage_7584_76,huge_phage_5443_295,huge_phage_8921_134,huge_phage_3750_119,huge_phage_2844_294,huge_phage_8856_353,huge_phage_1894_165,huge_phage_4887_212,huge_phage_6802_297,huge_phage_7053_173	23	huge_phage_2783_2	1	40	No	No	No
huge_phage_2273_133	huge_phage_2273_133,huge_phage_1808_85	2	huge_phage_2273_133,huge_phage_3354_260,huge_phage_3602_133,huge_phage_1610_260,huge_phage_5036_22,huge_phage_1458_360,huge_phage_1284_167,huge_phage_5872_180,huge_phage_6586_114,huge_phage_5169_134,huge_phage_5306_260,huge_phage_3757_22,huge_phage_2322_10,huge_phage_1961_300,huge_phage_1808_85,huge_phage_8828_2,huge_phage_9209_194,huge_phage_1327_70,huge_phage_6033_202,huge_phage_6814_103,huge_phage_6530_95,huge_phage_1252_70,huge_phage_4955_124	23	huge_phage_1662_252,huge_phage_4040_138	2	199	Yes	No	No
huge_phage_2574_244	huge_phage_2574_244	1	huge_phage_2574_244,huge_phage_2985_201,huge_phage_4714_108,huge_phage_7848_170,huge_phage_7106_334,huge_phage_6282_10,huge_phage_635_127,huge_phage_7778_333,huge_phage_4863_471,huge_phage_815_126,huge_phage_501_129,huge_phage_5059_122,huge_phage_373_125,huge_phage_3917_41,huge_phage_463_125,huge_phage_816_121,huge_phage_1633_106,huge_phage_312_126,huge_phage_361_129,huge_phage_2866_102,huge_phage_7589_333,huge_phage_2224_1,huge_phage_839_128	23	huge_phage_6326_884	1	206	No	No	No
huge_phage_2574_580	huge_phage_2574_580	1	huge_phage_2424_328,huge_phage_784_154,huge_phage_3269_508,huge_phage_6049_392,huge_phage_4456_462,huge_phage_597_145,huge_phage_4111_244,huge_phage_456_111,huge_phage_4597_427,huge_phage_5022_143,huge_phage_2574_580,huge_phage_420_73,huge_phage_1033_128,huge_phage_4714_445,huge_phage_1633_454,huge_phage_4990_433,huge_phage_4863_134,huge_phage_2780_319,huge_phage_718_180,huge_phage_1853_106,huge_phage_2318_43,huge_phage_5888_278,huge_phage_6567_461	23	huge_phage_2424_328	1	23	No	No	No
huge_phage_3899_157	huge_phage_3899_157	1	huge_phage_3899_157,huge_phage_3321_133,huge_phage_7469_94,huge_phage_349_115,huge_phage_4142_179,huge_phage_964_224,huge_phage_7954_248,huge_phage_822_175,huge_phage_4120_188,huge_phage_5356_182,huge_phage_483_91,huge_phage_6979_234,huge_phage_9076_164,huge_phage_2332_236,huge_phage_3401_93,huge_phage_1746_54,huge_phage_3614_102,huge_phage_6945_156,huge_phage_8607_91,huge_phage_5833_94,huge_phage_7666_173,huge_phage_9068_238,huge_phage_1968_103	23	huge_phage_7672_286	1	42	No	No	No
huge_phage_3899_194	huge_phage_3899_194	1	huge_phage_3899_194,huge_phage_1968_138,huge_phage_7666_210,huge_phage_3321_170,huge_phage_349_151,huge_phage_483_55,huge_phage_5356_147,huge_phage_822_216,huge_phage_3401_57,huge_phage_4120_225,huge_phage_5833_57,huge_phage_9068_201,huge_phage_9076_199,huge_phage_1746_89,huge_phage_3614_137,huge_phage_7469_57,huge_phage_2332_18,huge_phage_6979_18,huge_phage_964_187,huge_phage_4142_143,huge_phage_6945_193,huge_phage_7954_211,huge_phage_8607_128	23	huge_phage_3899_194	1	82	No	No	No
huge_phage_790_169	huge_phage_790_169	1	huge_phage_790_169,huge_phage_403_366,huge_phage_869_401,huge_phage_449_165,huge_phage_1061_157,huge_phage_366_414,huge_phage_496_478,huge_phage_480_163,huge_phage_919_164,huge_phage_487_141,huge_phage_425_168,huge_phage_469_165,huge_phage_335_185,huge_phage_639_175,huge_phage_1083_74,huge_phage_1067_342,huge_phage_675_387,huge_phage_1030_137,huge_phage_493_398,huge_phage_984_324,huge_phage_655_143,huge_phage_293_132,huge_phage_670_135	23	huge_phage_790_169	1	24	No	No	No
huge_phage_8262_248	huge_phage_8262_248,huge_phage_4696_39,huge_phage_1530_256	3	huge_phage_8262_248,huge_phage_4226_339,huge_phage_3524_100,huge_phage_6560_30,huge_phage_3637_129,huge_phage_2537_89,huge_phage_4651_22,huge_phage_8024_22,huge_phage_8666_143,huge_phage_4696_39,huge_phage_2555_251,huge_phage_4093_165,huge_phage_2929_217,huge_phage_6258_117,huge_phage_3900_249,huge_phage_1913_40,huge_phage_5390_118,huge_phage_1530_256,huge_phage_1087_183,huge_phage_7098_52,huge_phage_7652_63,huge_phage_9133_267,huge_phage_1487_347	23	huge_phage_5415_53	1	34	Yes	No	No
huge_phage_8764_181	huge_phage_8764_181,huge_phage_8646_74	2	huge_phage_1568_74,huge_phage_8196_190,huge_phage_8764_181,huge_phage_1412_252,huge_phage_7475_18,huge_phage_8646_74,huge_phage_2397_195,huge_phage_4097_134,huge_phage_2620_30,huge_phage_8289_16,huge_phage_712_268,huge_phage_7951_268,huge_phage_1512_162,huge_phage_8814_12,huge_phage_5265_269,huge_phage_6731_269,huge_phage_4131_75,huge_phage_3325_31,huge_phage_2898_62,huge_phage_1788_3,huge_phage_4282_20,huge_phage_5786_210,huge_phage_3047_267	23	huge_phage_6447_261	1	179	Yes	No	No
huge_phage_876_115	huge_phage_876_115,huge_phage_342_147,huge_phage_2274_127,huge_phage_1180_541	4	huge_phage_876_115,huge_phage_843_117,huge_phage_766_115,huge_phage_949_115,huge_phage_298_115,huge_phage_290_115,huge_phage_342_147,huge_phage_940_148,huge_phage_488_148,huge_phage_937_146,huge_phage_1048_148,huge_phage_401_141,huge_phage_2274_127,huge_phage_3387_124,huge_phage_1362_148,huge_phage_8246_218,huge_phage_8302_47,huge_phage_1180_541,huge_phage_1182_505,huge_phage_5495_264,huge_phage_1186_309,huge_phage_7119_62,huge_phage_8981_541	23	huge_phage_338_208,huge_phage_1617_486	2	62	Yes	No	No
huge_phage_4994_93	huge_phage_4994_93,huge_phage_8629_48,huge_phage_188_220	3	huge_phage_5646_227,huge_phage_4994_93,huge_phage_2451_11,huge_phage_8270_223,huge_phage_2677_27,huge_phage_7807_142,huge_phage_7380_112,huge_phage_8501_83,huge_phage_8629_48,huge_phage_2924_25,huge_phage_8774_124,huge_phage_3753_117,huge_phage_3495_149,huge_phage_4867_118,huge_phage_188_220,huge_phage_6958_51,huge_phage_7657_267,huge_phage_6925_118,huge_phage_230_74,huge_phage_194_78,huge_phage_6080_227,huge_phage_7070_2,huge_phage_4440_42	23	huge_phage_9371_236	1	30	No	No	No
huge_phage_4511_240	huge_phage_4511_240,huge_phage_9076_46	2	huge_phage_4511_240,huge_phage_6589_225,huge_phage_1385_240,huge_phage_2767_26,huge_phage_7144_33,huge_phage_5669_26,huge_phage_9076_46,huge_phage_5356_41,huge_phage_2332_121,huge_phage_6945_41,huge_phage_349_249,huge_phage_3401_207,huge_phage_7666_57,huge_phage_1968_242,huge_phage_5833_209,huge_phage_3321_21,huge_phage_7469_209,huge_phage_9068_104,huge_phage_4120_70,huge_phage_4142_43,huge_phage_822_66,huge_phage_964_90,huge_phage_6979_116	23	huge_phage_4511_240	1	34	Yes	No	No
huge_phage_68_269	huge_phage_68_269	1	huge_phage_68_269,huge_phage_772_181,huge_phage_1754_120,huge_phage_73_37,huge_phage_4691_245,huge_phage_74_200,huge_phage_6479_130,huge_phage_3613_204,huge_phage_993_77,huge_phage_3429_74,huge_phage_4281_166,huge_phage_3113_17,huge_phage_7744_77,huge_phage_1465_266,huge_phage_2557_39,huge_phage_5921_260,huge_phage_1209_270,huge_phage_2380_131,huge_phage_67_37,huge_phage_2312_31,huge_phage_2155_229,huge_phage_3421_39,huge_phage_4940_242	23	huge_phage_6790_122	1	35	Yes	No	No
huge_phage_4949_164	huge_phage_4949_164,huge_phage_2515_112,huge_phage_7326_110	3	huge_phage_4949_164,huge_phage_5854_134,huge_phage_8108_292,huge_phage_3842_294,huge_phage_6538_155,huge_phage_3733_165,huge_phage_2470_125,huge_phage_8236_18,huge_phage_6373_273,huge_phage_2515_112,huge_phage_4020_262,huge_phage_7890_9,huge_phage_2202_335,huge_phage_2648_384,huge_phage_3223_336,huge_phage_7326_110,huge_phage_2631_180,huge_phage_3295_112,huge_phage_6792_180,huge_phage_6921_180,huge_phage_7900_56,huge_phage_4495_377,huge_phage_3465_180	23	huge_phage_9186_243,huge_phage_1852_8	2	188	Yes	No	No
huge_phage_2531_93	huge_phage_2531_93,huge_phage_427_320,huge_phage_599_316	3	huge_phage_2531_93,huge_phage_3588_171,huge_phage_346_314,huge_phage_917_320,huge_phage_2107_218,huge_phage_299_310,huge_phage_427_320,huge_phage_455_322,huge_phage_472_322,huge_phage_461_318,huge_phage_849_321,huge_phage_453_320,huge_phage_721_320,huge_phage_676_320,huge_phage_599_316,huge_phage_991_327,huge_phage_560_324,huge_phage_618_318,huge_phage_668_316,huge_phage_454_326,huge_phage_682_322,huge_phage_318_324,huge_phage_527_319	23	huge_phage_424_184	1	35	Yes	No	No
huge_phage_6493_86	huge_phage_6493_86,huge_phage_1315_257	2	huge_phage_6493_86,huge_phage_4471_86,huge_phage_2300_308,huge_phage_3294_81,huge_phage_4702_307,huge_phage_7922_136,huge_phage_4721_58,huge_phage_4453_307,huge_phage_8180_86,huge_phage_1895_377,huge_phage_3202_305,huge_phage_5513_308,huge_phage_5757_329,huge_phage_1315_257,huge_phage_7689_88,huge_phage_8544_283,huge_phage_4782_196,huge_phage_6548_196,huge_phage_7435_90,huge_phage_7348_100,huge_phage_1586_118,huge_phage_1218_324,huge_phage_2101_80	23	huge_phage_1315_257,huge_phage_2657_188	2	44	Yes	Yes	No
huge_phage_3096_508	huge_phage_3096_508,huge_phage_1516_254,huge_phage_6597_75,huge_phage_6603_264	4	huge_phage_8570_596,huge_phage_6126_397,huge_phage_4257_287,huge_phage_6417_390,huge_phage_3096_508,huge_phage_5876_644,huge_phage_6825_324,huge_phage_1516_254,huge_phage_3674_762,huge_phage_4230_477,huge_phage_6957_32,huge_phage_6597_75,huge_phage_7158_90,huge_phage_7820_473,huge_phage_8172_89,huge_phage_6603_264,huge_phage_7476_447,huge_phage_6568_670,huge_phage_4840_210,huge_phage_7648_123,huge_phage_3233_77,huge_phage_1401_254,huge_phage_7252_582	23	huge_phage_5251_82	1	99	Yes	No	No
huge_phage_8814_254	huge_phage_8814_254,huge_phage_8149_258	2	huge_phage_8814_254,huge_phage_5313_223,huge_phage_6731_27,huge_phage_712_228,huge_phage_4282_62,huge_phage_3593_25,huge_phage_5265_228,huge_phage_2898_108,huge_phage_4476_38,huge_phage_1788_242,huge_phage_3047_26,huge_phage_2397_236,huge_phage_4097_176,huge_phage_5786_168,huge_phage_2620_74,huge_phage_7951_27,huge_phage_8646_32,huge_phage_4131_115,huge_phage_8149_258,huge_phage_8509_94,huge_phage_1512_121,huge_phage_3641_32,huge_phage_3207_245	23	huge_phage_8814_254	1	30	No	No	No
huge_phage_2844_366	huge_phage_2844_366	1	huge_phage_2844_366,huge_phage_1894_235,huge_phage_8856_425,huge_phage_4887_284,huge_phage_6802_369,huge_phage_7053_245,huge_phage_2271_243,huge_phage_6783_365,huge_phage_2119_209,huge_phage_7500_4,huge_phage_7584_4,huge_phage_8921_62,huge_phage_8697_286,huge_phage_4481_213,huge_phage_5570_285,huge_phage_2494_245,huge_phage_2817_285,huge_phage_2548_245,huge_phage_7440_244,huge_phage_8373_56,huge_phage_5443_367,huge_phage_3750_190,huge_phage_3929_3	23	huge_phage_2844_366	1	23	No	No	No
huge_phage_4097_64	huge_phage_4097_64	1	huge_phage_4097_64,huge_phage_2397_126,huge_phage_1788_75,huge_phage_3804_56,huge_phage_7951_199,huge_phage_8646_141,huge_phage_2926_57,huge_phage_4282_228,huge_phage_4131_2,huge_phage_4476_205,huge_phage_6731_200,huge_phage_2898_279,huge_phage_1512_231,huge_phage_8289_89,huge_phage_8814_81,huge_phage_3593_199,huge_phage_712_56,huge_phage_3047_198,huge_phage_5265_56,huge_phage_5313_56,huge_phage_2620_242,huge_phage_5786_278,huge_phage_3325_98	23	huge_phage_3475_20	1	49	No	No	No
huge_phage_8367_151	huge_phage_8367_151,huge_phage_1986_416,huge_phage_7242_421	3	huge_phage_8367_151,huge_phage_5781_426,huge_phage_3510_139,huge_phage_3342_265,huge_phage_7150_6,huge_phage_3859_109,huge_phage_6122_68,huge_phage_6329_39,huge_phage_3229_39,huge_phage_8712_30,huge_phage_3162_600,huge_phage_1986_416,huge_phage_2429_12,huge_phage_3104_64,huge_phage_1326_135,huge_phage_5555_526,huge_phage_6435_159,huge_phage_3286_415,huge_phage_7242_421,huge_phage_4261_118,huge_phage_6151_254,huge_phage_6937_315,huge_phage_2153_99	23	huge_phage_1482_312	1	87	No	No	No
huge_phage_8373_126	huge_phage_8373_126	1	huge_phage_8373_126,huge_phage_7053_175,huge_phage_2271_174,huge_phage_6783_295,huge_phage_3929_73,huge_phage_2119_141,huge_phage_8697_216,huge_phage_4481_146,huge_phage_5570_215,huge_phage_2494_175,huge_phage_2817_215,huge_phage_7500_73,huge_phage_2548_175,huge_phage_7440_174,huge_phage_7584_74,huge_phage_8921_132,huge_phage_5443_297,huge_phage_3750_121,huge_phage_2844_296,huge_phage_8856_355,huge_phage_1894_167,huge_phage_4887_214,huge_phage_6802_299	23	huge_phage_6565_247	1	61	No	No	No
huge_phage_8373_158	huge_phage_8373_158	1	huge_phage_8373_158,huge_phage_7053_143,huge_phage_2271_142,huge_phage_6783_263,huge_phage_3929_105,huge_phage_2119_109,huge_phage_8697_184,huge_phage_4481_114,huge_phage_5570_183,huge_phage_2494_143,huge_phage_2817_183,huge_phage_7500_105,huge_phage_2548_143,huge_phage_7440_142,huge_phage_7584_106,huge_phage_8921_164,huge_phage_5443_265,huge_phage_3750_89,huge_phage_2844_264,huge_phage_8856_323,huge_phage_1894_135,huge_phage_4887_182,huge_phage_6802_267	23	huge_phage_7937_19	1	438	No	No	No
huge_phage_8389_42	huge_phage_8389_42	1	huge_phage_8389_42,huge_phage_4808_112,huge_phage_5918_284,huge_phage_8111_85,huge_phage_6347_252,huge_phage_1305_18,huge_phage_1266_190,huge_phage_6336_297,huge_phage_1419_72,huge_phage_2410_36,huge_phage_5657_332,huge_phage_2161_246,huge_phage_947_37,huge_phage_2295_237,huge_phage_9089_90,huge_phage_4589_47,huge_phage_2961_300,huge_phage_5732_250,huge_phage_7520_142,huge_phage_9089_28,huge_phage_2134_211,huge_phage_1250_331,huge_phage_8344_107	23	huge_phage_8644_206	1	874	Yes	No	No
huge_phage_2844_206	huge_phage_2844_206	1	huge_phage_2844_206,huge_phage_3929_164,huge_phage_8856_263,huge_phage_1894_77,huge_phage_4887_124,huge_phage_6802_207,huge_phage_7053_84,huge_phage_6783_203,huge_phage_2271_84,huge_phage_7500_163,huge_phage_2119_50,huge_phage_8697_124,huge_phage_7584_165,huge_phage_8921_224,huge_phage_4481_56,huge_phage_2817_123,huge_phage_5570_124,huge_phage_2494_84,huge_phage_2548_84,huge_phage_7440_84,huge_phage_8373_217,huge_phage_5443_207,huge_phage_3750_30	23	huge_phage_2844_206	1	23	No	No	No
huge_phage_3593_114	huge_phage_3593_114	1	huge_phage_3593_114,huge_phage_8289_165,huge_phage_4476_128,huge_phage_8814_162,huge_phage_3047_117,huge_phage_4097_264,huge_phage_712_137,huge_phage_5313_136,huge_phage_5265_137,huge_phage_1512_32,huge_phage_2620_162,huge_phage_2397_44,huge_phage_3325_181,huge_phage_1788_152,huge_phage_2926_134,huge_phage_7951_118,huge_phage_8646_220,huge_phage_3804_138,huge_phage_4131_207,huge_phage_5786_81,huge_phage_4282_150,huge_phage_6731_119,huge_phage_2898_195	23	huge_phage_3593_114	1	23	No	No	No
huge_phage_4167_210	huge_phage_4167_210	1	huge_phage_1098_16,huge_phage_4167_210,huge_phage_8025_13,huge_phage_1103_109,huge_phage_6379_246,huge_phage_8647_216,huge_phage_1762_166,huge_phage_1995_77,huge_phage_6703_178,huge_phage_1876_178,huge_phage_1238_223,huge_phage_3910_165,huge_phage_5208_197,huge_phage_6666_13,huge_phage_6918_134,huge_phage_4756_202,huge_phage_1097_15,huge_phage_4559_6,huge_phage_6298_45,huge_phage_7461_108,huge_phage_8093_145,huge_phage_1768_39,huge_phage_2689_150	23	huge_phage_2353_463	1	45	Yes	No	No
huge_phage_607_351	huge_phage_607_351	1	huge_phage_607_351,huge_phage_482_167,huge_phage_436_220,huge_phage_756_192,huge_phage_579_50,huge_phage_810_210,huge_phage_960_83,huge_phage_568_210,huge_phage_667_13,huge_phage_1027_349,huge_phage_738_210,huge_phage_430_211,huge_phage_902_218,huge_phage_553_238,huge_phage_573_169,huge_phage_944_124,huge_phage_444_294,huge_phage_416_344,huge_phage_647_44,huge_phage_962_343,huge_phage_820_170,huge_phage_836_206,huge_phage_916_168	23	huge_phage_970_97	1	50	No	No	No
huge_phage_607_354	huge_phage_607_354	1	huge_phage_810_207,huge_phage_836_209,huge_phage_916_171,huge_phage_482_170,huge_phage_568_207,huge_phage_436_223,huge_phage_756_195,huge_phage_579_53,huge_phage_738_207,huge_phage_960_86,huge_phage_667_16,huge_phage_430_208,huge_phage_1027_352,huge_phage_573_166,huge_phage_944_121,huge_phage_444_291,huge_phage_607_354,huge_phage_647_41,huge_phage_902_221,huge_phage_553_241,huge_phage_416_347,huge_phage_962_346,huge_phage_820_173	23	huge_phage_738_208	1	46	No	No	No
huge_phage_607_73	huge_phage_607_73	1	huge_phage_607_73,huge_phage_1027_47,huge_phage_667_98,huge_phage_573_86,huge_phage_944_42,huge_phage_444_213,huge_phage_553_319,huge_phage_902_300,huge_phage_647_350,huge_phage_820_252,huge_phage_416_47,huge_phage_836_292,huge_phage_962_47,huge_phage_916_255,huge_phage_810_127,huge_phage_568_127,huge_phage_482_253,huge_phage_738_125,huge_phage_436_305,huge_phage_756_277,huge_phage_960_164,huge_phage_579_134,huge_phage_430_126	23	huge_phage_607_73	1	23	Yes	No	No
huge_phage_656_154	huge_phage_656_154	1	huge_phage_656_154,huge_phage_1803_314,huge_phage_3720_192,huge_phage_465_124,huge_phage_2190_500,huge_phage_2524_195,huge_phage_2694_349,huge_phage_267_250,huge_phage_3853_458,huge_phage_744_24,huge_phage_2398_84,huge_phage_528_359,huge_phage_2498_7,huge_phage_5668_104,huge_phage_779_373,huge_phage_2140_523,huge_phage_1912_334,huge_phage_695_57,huge_phage_4075_358,huge_phage_1571_190,huge_phage_266_384,huge_phage_2748_269,huge_phage_5783_90	23	huge_phage_656_154	1	24	Yes	No	No
huge_phage_7469_61	huge_phage_7469_61	1	huge_phage_7469_61,huge_phage_964_191,huge_phage_3321_166,huge_phage_349_147,huge_phage_4142_147,huge_phage_7954_215,huge_phage_822_212,huge_phage_4120_221,huge_phage_483_59,huge_phage_5356_151,huge_phage_9076_195,huge_phage_3401_61,huge_phage_1746_85,huge_phage_3614_133,huge_phage_2332_14,huge_phage_6979_14,huge_phage_6945_189,huge_phage_5833_61,huge_phage_8607_124,huge_phage_9068_205,huge_phage_3899_190,huge_phage_1968_134,huge_phage_7666_206	23	huge_phage_6224_104	1	39	No	No	No
huge_phage_779_285	huge_phage_779_285	1	huge_phage_4075_461,huge_phage_528_470,huge_phage_71_457,huge_phage_1472_83,huge_phage_3853_5,huge_phage_8267_99,huge_phage_1803_420,huge_phage_2190_409,huge_phage_4701_293,huge_phage_6128_86,huge_phage_1571_80,huge_phage_852_289,huge_phage_2398_534,huge_phage_1912_234,huge_phage_7002_368,huge_phage_2140_76,huge_phage_695_503,huge_phage_744_127,huge_phage_3720_85,huge_phage_4766_205,huge_phage_2498_111,huge_phage_779_285,huge_phage_2694_239	23	huge_phage_7569_246	1	96	No	No	No
huge_phage_779_323	huge_phage_779_323	1	huge_phage_779_323,huge_phage_2694_277,huge_phage_465_187,huge_phage_1803_382,huge_phage_8267_62,huge_phage_6128_49,huge_phage_267_311,huge_phage_2398_16,huge_phage_744_90,huge_phage_1571_117,huge_phage_5668_39,huge_phage_4766_166,huge_phage_3853_530,huge_phage_852_327,huge_phage_2498_73,huge_phage_528_431,huge_phage_1912_271,huge_phage_266_317,huge_phage_656_85,huge_phage_695_540,huge_phage_1472_45,huge_phage_4075_425,huge_phage_3720_122	23	huge_phage_779_323	1	23	Yes	No	No
huge_phage_8560_130	huge_phage_8560_130	1	huge_phage_1965_13,huge_phage_2128_20,huge_phage_4033_219,huge_phage_929_76,huge_phage_3773_38,huge_phage_4433_224,huge_phage_5216_18,huge_phage_8140_93,huge_phage_292_164,huge_phage_777_23,huge_phage_5174_134,huge_phage_8287_18,huge_phage_8560_130,huge_phage_563_209,huge_phage_1255_18,huge_phage_761_224,huge_phage_6761_222,huge_phage_7163_65,huge_phage_8223_219,huge_phage_8742_18,huge_phage_688_130,huge_phage_3780_235,huge_phage_3980_15	23	huge_phage_2816_214	1	44	Yes	No	No
huge_phage_670_329	huge_phage_670_329	1	huge_phage_670_329,huge_phage_293_327,huge_phage_984_107,huge_phage_675_13,huge_phage_425_543,huge_phage_335_397,huge_phage_480_545,huge_phage_493_187,huge_phage_945_410,huge_phage_469_542,huge_phage_487_330,huge_phage_366_37,huge_phage_496_102,huge_phage_869_190,huge_phage_655_356,huge_phage_1067_561,huge_phage_790_538,huge_phage_1083_265,huge_phage_1030_326,huge_phage_449_540,huge_phage_403_168,huge_phage_1061_535,huge_phage_919_539	23	huge_phage_441_403	1	26	No	No	No
huge_phage_9447_119	huge_phage_9447_119,huge_phage_7348_51	2	huge_phage_9447_119,huge_phage_2624_19,huge_phage_3996_185,huge_phage_3287_185,huge_phage_2559_158,huge_phage_8848_32,huge_phage_3994_269,huge_phage_2189_124,huge_phage_7348_51,huge_phage_6548_152,huge_phage_2101_152,huge_phage_7283_278,huge_phage_1922_5,huge_phage_8544_1,huge_phage_7895_213,huge_phage_1218_280,huge_phage_7689_131,huge_phage_1586_87,huge_phage_1315_214,huge_phage_1864_6,huge_phage_7435_134,huge_phage_4782_152,huge_phage_1388_67	23	huge_phage_7348_51	1	27	No	No	No
huge_phage_917_90	huge_phage_917_90,huge_phage_3588_269,huge_phage_455_93	3	huge_phage_917_90,huge_phage_454_88,huge_phage_397_89,huge_phage_318_87,huge_phage_525_88,huge_phage_682_88,huge_phage_928_88,huge_phage_1035_88,huge_phage_991_89,huge_phage_3588_269,huge_phage_346_86,huge_phage_2531_323,huge_phage_8589_97,huge_phage_2107_316,huge_phage_299_86,huge_phage_455_93,huge_phage_427_94,huge_phage_472_94,huge_phage_461_92,huge_phage_849_93,huge_phage_453_94,huge_phage_721_92,huge_phage_676_93	23	huge_phage_560_89	1	41	Yes	No	No
huge_phage_4471_209	huge_phage_4471_209,huge_phage_1197_358	2	huge_phage_4471_209,huge_phage_3202_182,huge_phage_5513_185,huge_phage_3294_203,huge_phage_5846_66,huge_phage_2300_185,huge_phage_5757_54,huge_phage_7922_259,huge_phage_1895_109,huge_phage_8180_208,huge_phage_4702_184,huge_phage_4453_184,huge_phage_6493_209,huge_phage_1197_358,huge_phage_3855_172,huge_phage_5623_80,huge_phage_7580_377,huge_phage_7072_217,huge_phage_8252_367,huge_phage_1579_115,huge_phage_7122_268,huge_phage_1257_368,huge_phage_3519_79	23	huge_phage_8370_145	1	36	No	No	No
huge_phage_4476_127	huge_phage_4476_127	1	huge_phage_4476_127,huge_phage_8289_166,huge_phage_8814_163,huge_phage_3047_116,huge_phage_4097_263,huge_phage_712_138,huge_phage_2620_161,huge_phage_5313_137,huge_phage_5265_138,huge_phage_1512_33,huge_phage_2397_43,huge_phage_3325_182,huge_phage_1788_153,huge_phage_7951_117,huge_phage_2926_135,huge_phage_8646_221,huge_phage_3804_139,huge_phage_4131_206,huge_phage_5786_82,huge_phage_4282_149,huge_phage_6731_118,huge_phage_2898_194,huge_phage_3593_113	23	huge_phage_4476_127	1	23	No	No	No
huge_phage_4756_126	huge_phage_4756_126	1	huge_phage_4756_126,huge_phage_4559_201,huge_phage_1103_168,huge_phage_1768_107,huge_phage_6379_179,huge_phage_1098_88,huge_phage_1238_155,huge_phage_8025_86,huge_phage_1762_233,huge_phage_1995_143,huge_phage_8647_30,huge_phage_3910_101,huge_phage_6703_246,huge_phage_6298_226,huge_phage_1876_246,huge_phage_8093_74,huge_phage_5208_267,huge_phage_6918_202,huge_phage_7461_40,huge_phage_6666_85,huge_phage_2689_82,huge_phage_4167_16,huge_phage_1097_88	23	huge_phage_4756_126	1	23	No	No	No
huge_phage_4756_16	huge_phage_4756_16	1	huge_phage_2689_247,huge_phage_4559_105,huge_phage_1097_186,huge_phage_1103_14,huge_phage_1762_67,huge_phage_5208_93,huge_phage_6379_92,huge_phage_8025_181,huge_phage_8647_125,huge_phage_1238_66,huge_phage_6918_37,huge_phage_8093_231,huge_phage_1098_193,huge_phage_6703_90,huge_phage_3910_10,huge_phage_7461_197,huge_phage_1876_90,huge_phage_6666_179,huge_phage_6298_137,huge_phage_4756_16,huge_phage_1768_196,huge_phage_4167_110,huge_phage_1995_221	23	huge_phage_2689_247	1	23	No	No	No
huge_phage_619_181	huge_phage_619_181	1	huge_phage_3032_248,huge_phage_2809_246,huge_phage_533_254,huge_phage_857_248,huge_phage_783_215,huge_phage_619_181,huge_phage_5198_230,huge_phage_850_205,huge_phage_922_247,huge_phage_673_201,huge_phage_1941_30,huge_phage_1811_12,huge_phage_792_247,huge_phage_433_254,huge_phage_520_255,huge_phage_803_252,huge_phage_633_248,huge_phage_395_248,huge_phage_927_254,huge_phage_574_263,huge_phage_813_256,huge_phage_1040_238,huge_phage_999_111	23	huge_phage_352_255	1	26	No	No	No
huge_phage_2592_423	huge_phage_2592_423,huge_phage_1017_252,huge_phage_588_214	3	huge_phage_2592_423,huge_phage_1818_433,huge_phage_5926_92,huge_phage_6912_254,huge_phage_6658_263,huge_phage_2115_325,huge_phage_6339_91,huge_phage_3238_205,huge_phage_8804_192,huge_phage_1017_252,huge_phage_967_104,huge_phage_610_140,huge_phage_388_247,huge_phage_873_164,huge_phage_588_214,huge_phage_311_209,huge_phage_542_219,huge_phage_556_217,huge_phage_333_214,huge_phage_466_216,huge_phage_681_214,huge_phage_428_210,huge_phage_372_226	23	huge_phage_2994_254	1	97	Yes	No	No
huge_phage_573_152	huge_phage_573_152	1	huge_phage_573_152,huge_phage_1027_367,huge_phage_430_194,huge_phage_944_107,huge_phage_444_277,huge_phage_902_235,huge_phage_553_255,huge_phage_647_27,huge_phage_416_361,huge_phage_820_187,huge_phage_962_361,huge_phage_836_224,huge_phage_916_186,huge_phage_482_184,huge_phage_436_237,huge_phage_756_209,huge_phage_810_193,huge_phage_579_67,huge_phage_568_193,huge_phage_960_100,huge_phage_667_30,huge_phage_738_193,huge_phage_607_9	23	huge_phage_185_403	1	144	No	No	No
huge_phage_761_27	huge_phage_761_27	1	huge_phage_761_27,huge_phage_1965_207,huge_phage_5174_185,huge_phage_8560_180,huge_phage_1255_68,huge_phage_6761_175,huge_phage_563_8,huge_phage_7163_115,huge_phage_8742_68,huge_phage_688_178,huge_phage_3780_186,huge_phage_3773_241,huge_phage_4033_170,huge_phage_2128_69,huge_phage_3980_65,huge_phage_929_124,huge_phage_8223_23,huge_phage_4433_175,huge_phage_5216_68,huge_phage_292_116,huge_phage_8140_142,huge_phage_777_74,huge_phage_8287_66	23	huge_phage_2072_46	1	74	No	No	No
huge_phage_6370_311	huge_phage_6370_311,huge_phage_4117_116,huge_phage_4892_80,huge_phage_8889_28	4	huge_phage_6370_311,huge_phage_5344_592,huge_phage_2781_313,huge_phage_4032_96,huge_phage_1942_547,huge_phage_2071_407,huge_phage_4117_116,huge_phage_2320_24,huge_phage_8819_39,huge_phage_7562_24,huge_phage_6012_260,huge_phage_7902_119,huge_phage_6431_321,huge_phage_4892_80,huge_phage_2302_209,huge_phage_3158_116,huge_phage_2727_2,huge_phage_3831_2,huge_phage_3000_195,huge_phage_7027_139,huge_phage_8889_28,huge_phage_5671_193,huge_phage_5597_398	23	huge_phage_5654_195,huge_phage_7456_78,huge_phage_2858_215	3	60	No	No	No
huge_phage_6379_144	huge_phage_6379_144	1	huge_phage_6379_144,huge_phage_4167_52,huge_phage_1097_126,huge_phage_1103_205,huge_phage_1768_143,huge_phage_1238_119,huge_phage_5208_27,huge_phage_1098_124,huge_phage_3910_67,huge_phage_8025_120,huge_phage_8093_36,huge_phage_8647_66,huge_phage_6298_196,huge_phage_1762_15,huge_phage_1995_181,huge_phage_7461_4,huge_phage_6703_28,huge_phage_2689_47,huge_phage_1876_28,huge_phage_6666_118,huge_phage_4559_167,huge_phage_4756_83,huge_phage_6918_240	23	huge_phage_6379_144	1	23	No	No	No
huge_phage_8997_524	huge_phage_8997_524,huge_phage_7091_397,huge_phage_1818_351	3	huge_phage_8997_524,huge_phage_8506_552,huge_phage_6472_296,huge_phage_7612_476,huge_phage_5095_290,huge_phage_7091_397,huge_phage_3232_340,huge_phage_5837_77,huge_phage_1456_431,huge_phage_3085_417,huge_phage_7561_166,huge_phage_8397_15,huge_phage_9144_561,huge_phage_6497_306,huge_phage_1818_351,huge_phage_5926_172,huge_phage_6658_182,huge_phage_6912_334,huge_phage_2115_245,huge_phage_6339_172,huge_phage_3238_125,huge_phage_8804_272,huge_phage_2592_343	23	huge_phage_3217_419	1	262	No	No	No
huge_phage_1594_191	huge_phage_1594_191,huge_phage_8516_64	2	huge_phage_1594_191,huge_phage_5882_85,huge_phage_2884_279,huge_phage_6911_47,huge_phage_1830_84,huge_phage_1204_19,huge_phage_7577_91,huge_phage_4338_240,huge_phage_7899_181,huge_phage_2076_290,huge_phage_2763_85,huge_phage_5004_114,huge_phage_9259_81,huge_phage_4534_80,huge_phage_448_349,huge_phage_8516_64,huge_phage_1582_314,huge_phage_6801_259,huge_phage_3267_4,huge_phage_7706_162,huge_phage_2057_4,huge_phage_7883_116,huge_phage_7564_221	23	huge_phage_6774_174	1	35	Yes	No	No
huge_phage_2171_197	huge_phage_2171_197	1	huge_phage_3160_107,huge_phage_3695_239,huge_phage_2171_197,huge_phage_3027_228,huge_phage_2526_229,huge_phage_6765_172,huge_phage_2773_140,huge_phage_6599_130,huge_phage_2723_229,huge_phage_8773_202,huge_phage_2270_301,huge_phage_5764_107,huge_phage_5785_152,huge_phage_3132_229,huge_phage_7185_171,huge_phage_2116_120,huge_phage_2509_107,huge_phage_2147_171,huge_phage_7869_229,huge_phage_8688_176,huge_phage_8170_197,huge_phage_3560_251,huge_phage_5391_125	23	huge_phage_4452_31	1	32	No	No	No
huge_phage_3046_224	huge_phage_3046_224,huge_phage_6504_63,huge_phage_5207_176	3	huge_phage_2862_223,huge_phage_8164_224,huge_phage_3551_220,huge_phage_3046_224,huge_phage_486_134,huge_phage_8681_209,huge_phage_4426_231,huge_phage_7089_45,huge_phage_5456_308,huge_phage_7861_232,huge_phage_6985_234,huge_phage_6504_63,huge_phage_5207_176,huge_phage_545_199,huge_phage_1631_247,huge_phage_6952_25,huge_phage_7189_203,huge_phage_7248_12,huge_phage_1925_181,huge_phage_7688_122,huge_phage_7901_69,huge_phage_7364_35,huge_phage_7331_182	23	huge_phage_5561_99,huge_phage_7772_68	2	65	Yes	No	No
huge_phage_3929_197	huge_phage_3929_197	1	huge_phage_3929_197,huge_phage_1894_44,huge_phage_4887_91,huge_phage_6802_174,huge_phage_6815_207,huge_phage_7053_51,huge_phage_6783_170,huge_phage_2271_51,huge_phage_2119_17,huge_phage_7500_196,huge_phage_8697_91,huge_phage_7584_198,huge_phage_8921_257,huge_phage_4481_23,huge_phage_2817_90,huge_phage_5570_91,huge_phage_2494_51,huge_phage_2548_51,huge_phage_7440_51,huge_phage_5443_174,huge_phage_8373_250,huge_phage_2844_173,huge_phage_8856_230	23	huge_phage_3929_197	1	93	Yes	No	No
huge_phage_2685_228	huge_phage_2685_228,huge_phage_1758_46,huge_phage_342_84,huge_phage_5456_56	4	huge_phage_2685_228,huge_phage_1059_375,huge_phage_4061_20,huge_phage_8199_370,huge_phage_4013_199,huge_phage_1758_46,huge_phage_471_156,huge_phage_8869_60,huge_phage_5131_35,huge_phage_6857_65,huge_phage_342_84,huge_phage_940_85,huge_phage_6816_146,huge_phage_488_85,huge_phage_937_82,huge_phage_723_85,huge_phage_363_86,huge_phage_1048_85,huge_phage_486_56,huge_phage_5456_56,huge_phage_6504_146,huge_phage_4426_155,huge_phage_3046_307	23	huge_phage_3522_198,huge_phage_2750_65	2	104	Yes	No	No
huge_phage_2691_122	huge_phage_2691_122	1	huge_phage_2691_122,huge_phage_653_211,huge_phage_4909_71,huge_phage_4547_116,huge_phage_9053_125,huge_phage_3451_12,huge_phage_2433_148,huge_phage_1620_135,huge_phage_1859_141,huge_phage_9143_119,huge_phage_4822_75,huge_phage_8033_40,huge_phage_6834_193,huge_phage_3893_182,huge_phage_5609_116,huge_phage_280_101,huge_phage_6421_47,huge_phage_5811_86,huge_phage_7554_78,huge_phage_926_182,huge_phage_2309_5,huge_phage_4213_115,huge_phage_5361_174	23	huge_phage_2691_122	1	23	Yes	No	No
huge_phage_436_314	huge_phage_436_314	1	huge_phage_482_261,huge_phage_756_285,huge_phage_579_142,huge_phage_647_341,huge_phage_960_173,huge_phage_1027_55,huge_phage_667_106,huge_phage_810_118,huge_phage_568_118,huge_phage_553_328,huge_phage_902_309,huge_phage_738_116,huge_phage_430_118,huge_phage_820_261,huge_phage_416_55,huge_phage_573_77,huge_phage_962_54,huge_phage_836_300,huge_phage_916_263,huge_phage_944_34,huge_phage_444_204,huge_phage_436_314,huge_phage_607_80	23	huge_phage_482_261	1	23	Yes	No	No
huge_phage_8223_103	huge_phage_8223_103	1	huge_phage_8223_103,huge_phage_4033_93,huge_phage_4433_94,huge_phage_292_34,huge_phage_3980_151,huge_phage_688_14,huge_phage_8140_222,huge_phage_5216_154,huge_phage_1965_125,huge_phage_777_159,huge_phage_3780_99,huge_phage_6761_93,huge_phage_8287_152,huge_phage_5174_14,huge_phage_3773_154,huge_phage_929_164,huge_phage_1255_154,huge_phage_8560_14,huge_phage_563_94,huge_phage_7163_201,huge_phage_761_107,huge_phage_8742_154,huge_phage_2128_147	23	huge_phage_8223_103	1	44	Yes	No	No
huge_phage_2548_191	huge_phage_2548_191	1	huge_phage_2548_191,huge_phage_7440_190,huge_phage_7584_58,huge_phage_8921_116,huge_phage_5443_313,huge_phage_3750_137,huge_phage_2844_312,huge_phage_8856_371,huge_phage_1894_183,huge_phage_4887_230,huge_phage_6802_315,huge_phage_8373_110,huge_phage_7053_191,huge_phage_2271_190,huge_phage_6783_311,huge_phage_3929_57,huge_phage_2119_157,huge_phage_8697_232,huge_phage_4481_162,huge_phage_5570_231,huge_phage_2494_191,huge_phage_2817_231,huge_phage_7500_57	23	huge_phage_6241_21	1	39	No	No	No
huge_phage_2557_36	huge_phage_2557_36	1	huge_phage_2557_36,huge_phage_2312_36,huge_phage_68_266,huge_phage_4940_247,huge_phage_3613_199,huge_phage_772_184,huge_phage_1754_125,huge_phage_73_40,huge_phage_4691_248,huge_phage_74_203,huge_phage_6479_135,huge_phage_3113_14,huge_phage_1465_261,huge_phage_993_82,huge_phage_1209_265,huge_phage_3429_79,huge_phage_4281_171,huge_phage_2155_224,huge_phage_7744_82,huge_phage_3421_36,huge_phage_5921_265,huge_phage_2380_136,huge_phage_67_40	23	huge_phage_2557_36	1	23	Yes	No	No
huge_phage_5921_143	huge_phage_5921_143,huge_phage_4393_67,huge_phage_772_54	3	huge_phage_3613_12,huge_phage_73_233,huge_phage_993_269,huge_phage_67_217,huge_phage_3429_267,huge_phage_7744_270,huge_phage_74_85,huge_phage_2155_35,huge_phage_5921_143,huge_phage_68_84,huge_phage_1754_325,huge_phage_4281_49,huge_phage_2312_227,huge_phage_1486_278,huge_phage_2245_38,huge_phage_1546_223,huge_phage_4393_67,huge_phage_2371_109,huge_phage_772_54,huge_phage_4691_118,huge_phage_3113_144,huge_phage_1465_72,huge_phage_1209_82	23	huge_phage_6634_101	1	30	Yes	No	Yes
huge_phage_8140_210	huge_phage_8140_210	1	huge_phage_8140_210,huge_phage_3780_111,huge_phage_6761_105,huge_phage_761_95,huge_phage_5216_142,huge_phage_3773_166,huge_phage_777_147,huge_phage_8287_140,huge_phage_5174_2,huge_phage_929_152,huge_phage_1255_142,huge_phage_4033_105,huge_phage_8560_2,huge_phage_4433_107,huge_phage_563_82,huge_phage_7163_189,huge_phage_8742_142,huge_phage_2128_135,huge_phage_292_46,huge_phage_8223_91,huge_phage_3980_139,huge_phage_688_2,huge_phage_1965_137	23	huge_phage_8140_210	1	33	Yes	No	No
huge_phage_2620_182	huge_phage_2620_182	1	huge_phage_2620_182,huge_phage_2397_64,huge_phage_8646_200,huge_phage_2926_116,huge_phage_3804_118,huge_phage_4097_4,huge_phage_5786_59,huge_phage_7951_138,huge_phage_4131_225,huge_phage_8289_147,huge_phage_8814_142,huge_phage_4282_170,huge_phage_6731_139,huge_phage_4476_146,huge_phage_2898_217,huge_phage_5313_114,huge_phage_712_117,huge_phage_3593_136,huge_phage_1512_11,huge_phage_5265_117,huge_phage_3325_161,huge_phage_3047_137,huge_phage_1788_134	23	huge_phage_2620_182	1	23	Yes	No	No
huge_phage_4525_317	huge_phage_4525_317	1	huge_phage_4525_317,huge_phage_8077_323,huge_phage_1534_383,huge_phage_7370_114,huge_phage_8601_74,huge_phage_1441_317,huge_phage_3446_75,huge_phage_8839_169,huge_phage_1220_329,huge_phage_1677_127,huge_phage_1210_316,huge_phage_1460_316,huge_phage_2896_64,huge_phage_2435_329,huge_phage_3073_212,huge_phage_7526_212,huge_phage_6220_316,huge_phage_3151_36,huge_phage_5687_64,huge_phage_1673_74,huge_phage_2963_64,huge_phage_2098_123,huge_phage_7823_444	23	huge_phage_4525_317	1	25	No	No	No
huge_phage_5653_73	huge_phage_5653_73,huge_phage_4065_271	2	huge_phage_5653_73,huge_phage_7139_177,huge_phage_4065_272,huge_phage_8926_163,huge_phage_6130_41,huge_phage_6943_251,huge_phage_1354_40,huge_phage_7601_269,huge_phage_7045_134,huge_phage_4240_279,huge_phage_7496_40,huge_phage_1959_132,huge_phage_3864_85,huge_phage_9117_270,huge_phage_4065_271,huge_phage_5653_71,huge_phage_7139_178,huge_phage_8926_164,huge_phage_6130_40,huge_phage_8082_115,huge_phage_7601_268,huge_phage_4240_281,huge_phage_3864_84	23	huge_phage_4065_271,huge_phage_5653_73	2	28	No	No	No
huge_phage_1648_152	huge_phage_1648_152,huge_phage_6181_151	2	huge_phage_1648_152,huge_phage_4102_57,huge_phage_7912_27,huge_phage_6152_98,huge_phage_2666_53,huge_phage_3675_83,huge_phage_4904_87,huge_phage_5027_157,huge_phage_1815_266,huge_phage_3231_60,huge_phage_7999_256,huge_phage_2282_130,huge_phage_1091_6,huge_phage_3741_113,huge_phage_7090_154,huge_phage_1195_242,huge_phage_8571_283,huge_phage_6181_151,huge_phage_5197_163,huge_phage_4466_163,huge_phage_1804_106,huge_phage_7381_178,huge_phage_3362_285	23	huge_phage_1648_152,huge_phage_1779_154	2	33	Yes	No	No
huge_phage_2226_226	huge_phage_2226_226,huge_phage_917_60	2	huge_phage_2226_226,huge_phage_599_51,huge_phage_318_54,huge_phage_668_51,huge_phage_5704_318,huge_phage_682_55,huge_phage_991_55,huge_phage_454_55,huge_phage_917_60,huge_phage_346_54,huge_phage_3588_237,huge_phage_397_59,huge_phage_304_59,huge_phage_8589_65,huge_phage_525_58,huge_phage_928_58,huge_phage_1035_58,huge_phage_286_56,huge_phage_2107_284,huge_phage_2531_22,huge_phage_299_55,huge_phage_580_55,huge_phage_424_115	23	huge_phage_527_53	1	26	Yes	No	No
huge_phage_267_272	huge_phage_267_272,huge_phage_1912_314	2	huge_phage_267_272,huge_phage_4766_116,huge_phage_2498_26,huge_phage_266_366,huge_phage_8267_11,huge_phage_1803_332,huge_phage_3720_174,huge_phage_2398_65,huge_phage_1912_314,huge_phage_3853_478,huge_phage_695_36,huge_phage_744_44,huge_phage_528_379,huge_phage_1571_170,huge_phage_2140_543,huge_phage_656_135,huge_phage_71_373,huge_phage_4075_378,huge_phage_5783_112,huge_phage_1449_368,huge_phage_2694_329,huge_phage_465_144,huge_phage_7002_280	23	huge_phage_2524_174	1	25	Yes	No	No
huge_phage_9208_67	huge_phage_9208_67,huge_phage_2290_247,huge_phage_6329_56,huge_phage_5151_230	4	huge_phage_9208_67,huge_phage_7074_98,huge_phage_2588_288,huge_phage_2233_257,huge_phage_2971_67,huge_phage_2290_247,huge_phage_3777_247,huge_phage_1886_247,huge_phage_1570_89,huge_phage_3479_239,huge_phage_6505_89,huge_phage_6329_56,huge_phage_3229_56,huge_phage_8712_14,huge_phage_3859_94,huge_phage_6122_83,huge_phage_3474_223,huge_phage_5151_230,huge_phage_2681_165,huge_phage_5628_103,huge_phage_7129_161,huge_phage_2416_256,huge_phage_4163_165	23	huge_phage_174_221,huge_phage_8987_71	2	146	No	No	No
huge_phage_9208_72	huge_phage_9208_72,huge_phage_2416_11,huge_phage_3479_70,huge_phage_6111_136	4	huge_phage_174_57,huge_phage_9208_72,huge_phage_2588_283,huge_phage_2233_252,huge_phage_7074_102,huge_phage_2971_65,huge_phage_2416_11,huge_phage_4163_313,huge_phage_5151_82,huge_phage_2681_313,huge_phage_3474_17,huge_phage_3479_70,huge_phage_1570_254,huge_phage_2290_82,huge_phage_3777_82,huge_phage_1886_82,huge_phage_6505_254,huge_phage_6111_136,huge_phage_2165_144,huge_phage_4283_541,huge_phage_2401_140,huge_phage_3360_29,huge_phage_2749_31	23	huge_phage_8870_388	1	76	No	No	No
huge_phage_620_24	huge_phage_620_24,huge_phage_1832_14,huge_phage_564_123,huge_phage_7225_18	4	huge_phage_620_24,huge_phage_432_267,huge_phage_464_285,huge_phage_576_247,huge_phage_840_93,huge_phage_1832_14,huge_phage_7254_137,huge_phage_5569_124,huge_phage_8078_232,huge_phage_6090_116,huge_phage_7125_51,huge_phage_564_123,huge_phage_976_60,huge_phage_691_79,huge_phage_1037_56,huge_phage_905_192,huge_phage_7225_18,huge_phage_4011_140,huge_phage_6933_127,huge_phage_2599_214,huge_phage_5519_157,huge_phage_2496_175,huge_phage_1750_7	23	huge_phage_620_24	1	81	Yes	No	No
huge_phage_7273_228	huge_phage_7273_228	1	huge_phage_7273_228,huge_phage_5050_208,huge_phage_3658_183,huge_phage_1422_198,huge_phage_3122_76,huge_phage_5967_31,huge_phage_2901_188,huge_phage_3253_197,huge_phage_8669_79,huge_phage_1829_82,huge_phage_2294_58,huge_phage_3862_202,huge_phage_4186_82,huge_phage_8586_79,huge_phage_6831_177,huge_phage_6858_186,huge_phage_5587_181,huge_phage_8099_83,huge_phage_8591_398,huge_phage_7204_198,huge_phage_1637_92,huge_phage_4160_30,huge_phage_9280_228	23	huge_phage_2430_332	1	90	Yes	No	No
huge_phage_2494_97	huge_phage_2494_97	1	huge_phage_2494_97,huge_phage_2817_137,huge_phage_8921_210,huge_phage_2548_97,huge_phage_7440_97,huge_phage_5443_220,huge_phage_3750_43,huge_phage_2844_219,huge_phage_8373_204,huge_phage_8856_277,huge_phage_1894_90,huge_phage_4887_137,huge_phage_6802_221,huge_phage_3929_151,huge_phage_7053_97,huge_phage_6783_217,huge_phage_2271_97,huge_phage_2119_63,huge_phage_8697_138,huge_phage_7500_150,huge_phage_4481_69,huge_phage_5570_137,huge_phage_7584_152	23	huge_phage_2494_97	1	23	No	No	No
huge_phage_1097_121	huge_phage_1097_121	1	huge_phage_1097_121,huge_phage_1103_201,huge_phage_4559_171,huge_phage_1768_139,huge_phage_4756_88,huge_phage_5208_22,huge_phage_6379_148,huge_phage_1098_120,huge_phage_8025_116,huge_phage_1238_123,huge_phage_8647_62,huge_phage_1762_11,huge_phage_1995_177,huge_phage_3910_71,huge_phage_6703_24,huge_phage_1876_24,huge_phage_8093_41,huge_phage_6666_114,huge_phage_6298_200,huge_phage_7461_8,huge_phage_6918_236,huge_phage_2689_51,huge_phage_4167_48	23	huge_phage_1097_121	1	23	No	No	No
huge_phage_1097_122	huge_phage_1097_122	1	huge_phage_1097_122,huge_phage_4559_170,huge_phage_4756_87,huge_phage_1103_202,huge_phage_6379_147,huge_phage_1768_140,huge_phage_5208_23,huge_phage_1238_122,huge_phage_1098_121,huge_phage_8025_117,huge_phage_8647_63,huge_phage_1762_12,huge_phage_1995_178,huge_phage_3910_70,huge_phage_6703_25,huge_phage_8093_40,huge_phage_1876_25,huge_phage_6298_199,huge_phage_6666_115,huge_phage_7461_7,huge_phage_2689_50,huge_phage_6918_237,huge_phage_4167_49	23	huge_phage_1097_122	1	23	No	No	Yes
huge_phage_1097_87	huge_phage_1097_87	1	huge_phage_1097_87,huge_phage_1103_167,huge_phage_4559_202,huge_phage_1768_106,huge_phage_6379_180,huge_phage_1098_87,huge_phage_4756_127,huge_phage_8025_85,huge_phage_1238_156,huge_phage_1762_232,huge_phage_1995_142,huge_phage_8647_29,huge_phage_6703_245,huge_phage_1876_245,huge_phage_3910_102,huge_phage_6298_227,huge_phage_5208_266,huge_phage_6918_201,huge_phage_8093_75,huge_phage_6666_84,huge_phage_7461_41,huge_phage_2689_83,huge_phage_4167_15	23	huge_phage_1097_87	1	23	No	No	No
huge_phage_1097_92	huge_phage_1097_92	1	huge_phage_1097_92,huge_phage_4167_20,huge_phage_1103_172,huge_phage_4756_122,huge_phage_1768_111,huge_phage_1238_151,huge_phage_3910_97,huge_phage_6298_222,huge_phage_1098_92,huge_phage_8025_90,huge_phage_8093_70,huge_phage_1762_237,huge_phage_1995_147,huge_phage_8647_34,huge_phage_6703_250,huge_phage_7461_36,huge_phage_1876_250,huge_phage_2689_79,huge_phage_4559_197,huge_phage_5208_271,huge_phage_6918_206,huge_phage_6666_89,huge_phage_6379_175	23	huge_phage_1097_92	1	23	No	No	No
huge_phage_1098_109	huge_phage_1098_109	1	huge_phage_1098_109,huge_phage_8025_105,huge_phage_8093_52,huge_phage_1762_253,huge_phage_6298_211,huge_phage_7461_19,huge_phage_8647_51,huge_phage_1995_166,huge_phage_2689_62,huge_phage_6703_13,huge_phage_1876_13,huge_phage_6666_103,huge_phage_4559_182,huge_phage_4756_99,huge_phage_6379_159,huge_phage_6918_225,huge_phage_4167_37,huge_phage_1097_109,huge_phage_1103_190,huge_phage_1238_134,huge_phage_1768_128,huge_phage_5208_11,huge_phage_3910_82	23	huge_phage_1098_109	1	23	Yes	No	Yes
huge_phage_109_82	huge_phage_109_82,huge_phage_4233_117	2	huge_phage_7752_116,huge_phage_3294_265,huge_phage_3202_120,huge_phage_5513_123,huge_phage_5846_128,huge_phage_7268_124,huge_phage_5757_116,huge_phage_2300_123,huge_phage_1895_171,huge_phage_7922_322,huge_phage_8180_270,huge_phage_5125_123,huge_phage_4702_122,huge_phage_109_82,huge_phage_6493_271,huge_phage_6236_121,huge_phage_4453_122,huge_phage_4471_271,huge_phage_130_347,huge_phage_4233_117,huge_phage_2430_112,huge_phage_147_58,huge_phage_206_565	23	huge_phage_1286_66	1	28	No	No	No
huge_phage_1788_76	huge_phage_1788_76	1	huge_phage_7951_198,huge_phage_3804_57,huge_phage_6731_199,huge_phage_8814_82,huge_phage_3047_197,huge_phage_712_57,huge_phage_5265_57,huge_phage_2397_125,huge_phage_8646_142,huge_phage_4282_227,huge_phage_5786_2,huge_phage_2898_278,huge_phage_1512_232,huge_phage_5313_57,huge_phage_3325_99,huge_phage_1788_76,huge_phage_2926_58,huge_phage_4476_204,huge_phage_3641_169,huge_phage_8289_90,huge_phage_3593_198,huge_phage_2620_241,huge_phage_4097_63	23	huge_phage_7951_198	1	27	No	No	No
huge_phage_2318_121	huge_phage_2318_121	1	huge_phage_2318_121,huge_phage_1853_176,huge_phage_6567_532,huge_phage_4597_352,huge_phage_3269_571,huge_phage_5022_70,huge_phage_4456_529,huge_phage_420_548,huge_phage_4111_311,huge_phage_456_45,huge_phage_1033_61,huge_phage_2574_71,huge_phage_4863_68,huge_phage_5888_205,huge_phage_2985_28,huge_phage_4714_512,huge_phage_6049_471,huge_phage_1633_520,huge_phage_718_113,huge_phage_2780_384,huge_phage_597_70,huge_phage_4990_506,huge_phage_784_83	23	huge_phage_2318_67	1	78	No	No	No
huge_phage_3421_41	huge_phage_3421_41	1	huge_phage_3421_41,huge_phage_772_179,huge_phage_1754_118,huge_phage_73_35,huge_phage_4691_243,huge_phage_68_271,huge_phage_74_198,huge_phage_6479_128,huge_phage_993_75,huge_phage_3429_72,huge_phage_3613_206,huge_phage_4281_164,huge_phage_7744_75,huge_phage_5921_258,huge_phage_3113_19,huge_phage_2380_129,huge_phage_1465_268,huge_phage_2557_41,huge_phage_67_35,huge_phage_2312_29,huge_phage_1209_272,huge_phage_4940_240,huge_phage_2155_231	23	huge_phage_5849_3	1	41	Yes	No	No
huge_phage_3864_57	huge_phage_3864_57	1	huge_phage_3864_57,huge_phage_9079_349,huge_phage_4240_7,huge_phage_7601_223,huge_phage_8227_6,huge_phage_7496_316,huge_phage_6943_213,huge_phage_5932_6,huge_phage_2923_252,huge_phage_6461_31,huge_phage_8926_205,huge_phage_7139_223,huge_phage_1383_153,huge_phage_1959_91,huge_phage_2458_240,huge_phage_9117_229,huge_phage_4065_226,huge_phage_5653_30,huge_phage_3285_6,huge_phage_6130_313,huge_phage_4811_97,huge_phage_8082_101,huge_phage_7045_180	23	huge_phage_9150_30	1	29	Yes	No	Yes
huge_phage_4281_57	huge_phage_4281_57	1	huge_phage_4281_57,huge_phage_3613_4,huge_phage_68_76,huge_phage_2312_235,huge_phage_2557_152,huge_phage_5921_151,huge_phage_3113_136,huge_phage_1465_64,huge_phage_4727_169,huge_phage_772_62,huge_phage_3421_152,huge_phage_4691_126,huge_phage_2502_157,huge_phage_1209_72,huge_phage_73_241,huge_phage_1754_7,huge_phage_2155_28,huge_phage_3429_274,huge_phage_67_225,huge_phage_993_278,huge_phage_1754_335,huge_phage_7744_277,huge_phage_74_93	23	huge_phage_2149_58	1	31	Yes	No	No
huge_phage_469_216	huge_phage_469_216	1	huge_phage_469_216,huge_phage_675_335,huge_phage_1030_86,huge_phage_1083_27,huge_phage_1067_294,huge_phage_655_91,huge_phage_670_84,huge_phage_293_82,huge_phage_493_449,huge_phage_984_377,huge_phage_366_362,huge_phage_496_426,huge_phage_449_214,huge_phage_639_235,huge_phage_945_103,huge_phage_869_455,huge_phage_1061_210,huge_phage_790_221,huge_phage_487_89,huge_phage_480_214,huge_phage_335_133,huge_phage_425_216,huge_phage_919_217	23	huge_phage_469_216	1	25	No	No	No
huge_phage_469_343	huge_phage_469_343,huge_phage_1083_471	2	huge_phage_469_343,huge_phage_670_525,huge_phage_293_525,huge_phage_493_573,huge_phage_675_211,huge_phage_984_499,huge_phage_403_540,huge_phage_487_530,huge_phage_790_343,huge_phage_869_579,huge_phage_1061_334,huge_phage_366_237,huge_phage_496_301,huge_phage_1030_519,huge_phage_655_555,huge_phage_919_342,huge_phage_335_6,huge_phage_1083_471,huge_phage_1067_168,huge_phage_449_338,huge_phage_425_340,huge_phage_480_342,huge_phage_945_696	23	huge_phage_6278_358	1	28	Yes	No	Yes
huge_phage_4702_35	huge_phage_4702_35,huge_phage_5882_186	2	huge_phage_4702_35,huge_phage_5757_206,huge_phage_1895_258,huge_phage_4453_35,huge_phage_4721_176,huge_phage_5513_35,huge_phage_3202_33,huge_phage_6493_358,huge_phage_2300_35,huge_phage_4471_358,huge_phage_7922_15,huge_phage_3294_353,huge_phage_5846_216,huge_phage_5882_186,huge_phage_1830_185,huge_phage_2076_189,huge_phage_7577_192,huge_phage_1204_121,huge_phage_4338_341,huge_phage_2763_185,huge_phage_9259_182,huge_phage_1594_91,huge_phage_4534_181	23	huge_phage_4702_35,huge_phage_5882_186	2	23	No	No	No
huge_phage_639_399	huge_phage_639_399	1	huge_phage_480_379,huge_phage_670_489,huge_phage_293_489,huge_phage_469_379,huge_phage_675_175,huge_phage_1067_131,huge_phage_493_26,huge_phage_335_561,huge_phage_869_26,huge_phage_487_492,huge_phage_984_535,huge_phage_366_201,huge_phage_496_265,huge_phage_403_576,huge_phage_449_375,huge_phage_1030_483,huge_phage_655_519,huge_phage_639_399,huge_phage_1061_370,huge_phage_403_9,huge_phage_1083_433,huge_phage_425_377,huge_phage_919_378	23	huge_phage_411_294	1	57	Yes	No	No
huge_phage_1294_57	huge_phage_1294_57,huge_phage_2666_11	2	huge_phage_1294_57,huge_phage_1312_430,huge_phage_7668_138,huge_phage_8444_350,huge_phage_5707_355,huge_phage_7714_351,huge_phage_2666_11,huge_phage_3675_41,huge_phage_4904_49,huge_phage_8571_326,huge_phage_1091_311,huge_phage_3231_18,huge_phage_2282_88,huge_phage_7999_216,huge_phage_7912_69,huge_phage_3741_73,huge_phage_7090_113,huge_phage_1195_200,huge_phage_6152_139,huge_phage_5027_200,huge_phage_1648_112,huge_phage_1815_308,huge_phage_4102_15	23	huge_phage_2666_11,huge_phage_4188_281	2	34	No	No	No
huge_phage_2380_204	huge_phage_2380_204	1	huge_phage_2380_204,huge_phage_5921_17,huge_phage_3613_134,huge_phage_4940_26,huge_phage_2312_108,huge_phage_2557_282,huge_phage_1465_190,huge_phage_3113_266,huge_phage_73_108,huge_phage_772_255,huge_phage_74_270,huge_phage_3421_282,huge_phage_4691_319,huge_phage_6479_203,huge_phage_1754_199,huge_phage_2155_155,huge_phage_993_147,huge_phage_1209_202,huge_phage_3429_148,huge_phage_4281_239,huge_phage_67_102,huge_phage_68_198,huge_phage_7744_151	23	huge_phage_2380_204	1	23	No	No	No
huge_phage_5608_73	huge_phage_5608_73,huge_phage_5608_72	2	huge_phage_5608_73,huge_phage_4948_122,huge_phage_6540_74,huge_phage_6313_138,huge_phage_1791_107,huge_phage_2036_214,huge_phage_8323_202,huge_phage_8336_56,huge_phage_6014_132,huge_phage_521_158,huge_phage_7585_86,huge_phage_7649_112,huge_phage_5608_72,huge_phage_6540_75,huge_phage_6313_139,huge_phage_1791_106,huge_phage_8323_203,huge_phage_8336_55,huge_phage_6014_133,huge_phage_521_159,huge_phage_7649_111,huge_phage_4948_121,huge_phage_7585_87	23	huge_phage_5608_73	1	26	Yes	No	No
huge_phage_5614_66	huge_phage_5614_66,huge_phage_2525_136,huge_phage_3256_141	3	huge_phage_5614_66,huge_phage_1479_132,huge_phage_8925_95,huge_phage_7755_137,huge_phage_8569_73,huge_phage_2667_137,huge_phage_6259_93,huge_phage_2525_136,huge_phage_5282_134,huge_phage_6237_142,huge_phage_5701_105,huge_phage_2487_103,huge_phage_4688_171,huge_phage_5562_103,huge_phage_4407_142,huge_phage_3908_135,huge_phage_1479_133,huge_phage_4383_123,huge_phage_2487_102,huge_phage_1536_33,huge_phage_2667_138,huge_phage_3256_141,huge_phage_5614_65	23	huge_phage_8435_204,huge_phage_2650_79	2	33	No	No	No
huge_phage_455_29	huge_phage_455_29,huge_phage_580_31	2	huge_phage_455_29,huge_phage_427_30,huge_phage_472_30,huge_phage_461_30,huge_phage_849_31,huge_phage_453_30,huge_phage_721_29,huge_phage_676_30,huge_phage_3588_213,huge_phage_346_30,huge_phage_8589_40,huge_phage_2107_260,huge_phage_580_31,huge_phage_299_32,huge_phage_917_34,huge_phage_304_33,huge_phage_397_34,huge_phage_525_33,huge_phage_928_33,huge_phage_1035_33,huge_phage_2531_47,huge_phage_286_32,huge_phage_424_141	23	huge_phage_455_29	1	35	Yes	No	No
huge_phage_456_545	huge_phage_456_545	1	huge_phage_456_545,huge_phage_4714_11,huge_phage_6049_548,huge_phage_2574_151,huge_phage_4456_11,huge_phage_2985_109,huge_phage_5888_127,huge_phage_3269_61,huge_phage_4863_568,huge_phage_5022_584,huge_phage_1033_568,huge_phage_2780_464,huge_phage_718_37,huge_phage_784_2,huge_phage_1853_254,huge_phage_4990_588,huge_phage_597_572,huge_phage_2318_197,huge_phage_420_462,huge_phage_4597_274,huge_phage_1633_11,huge_phage_6567_11,huge_phage_4111_390	23	huge_phage_405_254	1	26	No	No	No
huge_phage_1103_141	huge_phage_1103_141	1	huge_phage_1103_141,huge_phage_6666_59,huge_phage_4756_151,huge_phage_1238_180,huge_phage_1097_64,huge_phage_3910_125,huge_phage_1768_82,huge_phage_6298_254,huge_phage_4167_257,huge_phage_8093_100,huge_phage_1098_62,huge_phage_7461_65,huge_phage_8025_60,huge_phage_2689_107,huge_phage_1762_208,huge_phage_8647_5,huge_phage_1995_119,huge_phage_6703_221,huge_phage_1876_221,huge_phage_4559_228,huge_phage_6379_204,huge_phage_5208_241,huge_phage_6918_177	23	huge_phage_1103_141	1	23	No	No	No
huge_phage_1103_185	huge_phage_1103_185	1	huge_phage_1103_185,huge_phage_1995_161,huge_phage_3910_87,huge_phage_6703_8,huge_phage_1876_8,huge_phage_8093_57,huge_phage_6666_98,huge_phage_6298_217,huge_phage_7461_24,huge_phage_6918_220,huge_phage_2689_67,huge_phage_4167_32,huge_phage_1097_104,huge_phage_4559_187,huge_phage_5208_5,huge_phage_1768_123,huge_phage_4756_104,huge_phage_6379_164,huge_phage_1098_104,huge_phage_8025_100,huge_phage_1238_139,huge_phage_8647_44,huge_phage_1762_248	23	huge_phage_1103_185	1	23	Yes	No	No
huge_phage_1103_199	huge_phage_1103_199	1	huge_phage_1103_199,huge_phage_1768_137,huge_phage_5208_20,huge_phage_4559_173,huge_phage_4756_90,huge_phage_6379_150,huge_phage_1098_118,huge_phage_8025_114,huge_phage_8647_60,huge_phage_1238_125,huge_phage_1762_9,huge_phage_1995_175,huge_phage_6703_22,huge_phage_1876_22,huge_phage_3910_73,huge_phage_6666_112,huge_phage_8093_43,huge_phage_6918_234,huge_phage_6298_202,huge_phage_7461_10,huge_phage_4167_46,huge_phage_1097_119,huge_phage_2689_53	23	huge_phage_1103_199	1	23	No	No	No
huge_phage_1103_200	huge_phage_1103_200	1	huge_phage_1103_200,huge_phage_1768_138,huge_phage_5208_21,huge_phage_4559_172,huge_phage_4756_89,huge_phage_6379_149,huge_phage_1098_119,huge_phage_8025_115,huge_phage_1238_124,huge_phage_8647_61,huge_phage_1762_10,huge_phage_1995_176,huge_phage_6703_23,huge_phage_1876_23,huge_phage_3910_72,huge_phage_6666_113,huge_phage_8093_42,huge_phage_6298_201,huge_phage_6918_235,huge_phage_7461_9,huge_phage_2689_52,huge_phage_4167_47,huge_phage_1097_120	23	huge_phage_1103_200	1	23	Yes	No	No
huge_phage_1103_237	huge_phage_1103_237	1	huge_phage_1103_237,huge_phage_1876_67,huge_phage_6666_155,huge_phage_1238_86,huge_phage_1768_176,huge_phage_4167_92,huge_phage_7461_217,huge_phage_6298_158,huge_phage_1097_168,huge_phage_1995_239,huge_phage_8093_3,huge_phage_3910_37,huge_phage_5208_68,huge_phage_4559_123,huge_phage_4756_39,huge_phage_8025_157,huge_phage_8647_100,huge_phage_1762_48,huge_phage_2689_14,huge_phage_1098_167,huge_phage_6703_67,huge_phage_6379_111,huge_phage_6918_17	23	huge_phage_1103_237	1	23	Yes	No	No
huge_phage_965_312	huge_phage_965_312,huge_phage_411_6,huge_phage_675_530	3	huge_phage_641_261,huge_phage_748_5,huge_phage_421_29,huge_phage_965_312,huge_phage_541_266,huge_phage_546_264,huge_phage_634_259,huge_phage_411_6,huge_phage_659_5,huge_phage_911_6,huge_phage_1000_5,huge_phage_477_6,huge_phage_750_5,huge_phage_665_5,huge_phage_754_5,huge_phage_543_5,huge_phage_675_530,huge_phage_807_122,huge_phage_742_19,huge_phage_742_535,huge_phage_613_134,huge_phage_1083_207,huge_phage_664_22	23	huge_phage_1881_33,huge_phage_360_11	2	39	Yes	No	No
huge_phage_335_234	huge_phage_335_234	1	huge_phage_335_234,huge_phage_1083_122,huge_phage_1030_184,huge_phage_493_349,huge_phage_984_275,huge_phage_1067_391,huge_phage_675_438,huge_phage_945_223,huge_phage_293_179,huge_phage_403_316,huge_phage_655_192,huge_phage_869_351,huge_phage_449_116,huge_phage_670_185,huge_phage_1061_108,huge_phage_790_120,huge_phage_366_464,huge_phage_496_528,huge_phage_480_114,huge_phage_919_115,huge_phage_487_185,huge_phage_425_119,huge_phage_469_116	23	huge_phage_1067_453	1	50	Yes	No	Yes
huge_phage_7440_189	huge_phage_7440_189	1	huge_phage_7440_189,huge_phage_7500_58,huge_phage_7584_59,huge_phage_8921_117,huge_phage_5443_312,huge_phage_3750_136,huge_phage_2844_311,huge_phage_8856_370,huge_phage_1894_182,huge_phage_4887_229,huge_phage_6802_314,huge_phage_7053_190,huge_phage_8373_111,huge_phage_2271_189,huge_phage_6783_310,huge_phage_2119_156,huge_phage_3929_58,huge_phage_8697_231,huge_phage_4481_161,huge_phage_5570_230,huge_phage_2494_190,huge_phage_2817_230,huge_phage_2548_190	23	huge_phage_7440_189	1	27	No	No	No
huge_phage_7440_62	huge_phage_7440_62	1	huge_phage_7440_62,huge_phage_7584_187,huge_phage_8921_246,huge_phage_5443_185,huge_phage_3750_8,huge_phage_2844_184,huge_phage_8856_241,huge_phage_1894_55,huge_phage_4887_102,huge_phage_6802_185,huge_phage_7053_62,huge_phage_6783_181,huge_phage_8373_239,huge_phage_2271_62,huge_phage_2119_28,huge_phage_8697_102,huge_phage_3929_186,huge_phage_4481_34,huge_phage_2817_101,huge_phage_5570_102,huge_phage_2494_62,huge_phage_2548_62,huge_phage_7500_185	23	huge_phage_7440_62	1	23	No	No	No
huge_phage_7863_251	huge_phage_7863_251,huge_phage_4264_216	2	huge_phage_7863_251,huge_phage_4393_207,huge_phage_4264_215,huge_phage_7474_91,huge_phage_1546_24,huge_phage_2371_304,huge_phage_6587_194,huge_phage_4264_216,huge_phage_2672_194,huge_phage_3222_78,huge_phage_1831_25,huge_phage_3884_271,huge_phage_2245_234,huge_phage_78_218,huge_phage_7692_202,huge_phage_3667_113,huge_phage_6632_213,huge_phage_8524_81,huge_phage_4069_79,huge_phage_5139_104,huge_phage_2529_99,huge_phage_3083_293,huge_phage_7049_105	23	huge_phage_7863_251	1	25	Yes	No	No
huge_phage_8177_467	huge_phage_8177_467,huge_phage_2675_81,huge_phage_8847_223	3	huge_phage_8177_467,huge_phage_8852_318,huge_phage_6043_191,huge_phage_3462_304,huge_phage_6084_466,huge_phage_6216_63,huge_phage_6788_123,huge_phage_552_352,huge_phage_4673_16,huge_phage_2675_81,huge_phage_4522_227,huge_phage_3648_80,huge_phage_2517_301,huge_phage_1261_269,huge_phage_7892_22,huge_phage_7799_279,huge_phage_2330_109,huge_phage_6715_31,huge_phage_8847_223,huge_phage_5598_87,huge_phage_6326_16,huge_phage_5900_59,huge_phage_4460_59	23	huge_phage_4431_144	1	51	No	No	No
huge_phage_8180_189	huge_phage_8180_189,huge_phage_8436_183	2	huge_phage_8180_189,huge_phage_4702_203,huge_phage_6493_190,huge_phage_4471_190,huge_phage_4453_203,huge_phage_3294_185,huge_phage_5846_48,huge_phage_3202_201,huge_phage_5513_204,huge_phage_5757_35,huge_phage_7922_240,huge_phage_1895_90,huge_phage_2300_204,huge_phage_8436_183,huge_phage_7333_186,huge_phage_4908_184,huge_phage_5965_118,huge_phage_8013_125,huge_phage_7120_176,huge_phage_1469_190,huge_phage_6753_188,huge_phage_8372_188,huge_phage_7998_116	23	huge_phage_8155_15	1	47	No	No	No
huge_phage_2401_472	huge_phage_2401_472	1	huge_phage_2401_472,huge_phage_2401_562,huge_phage_2991_196,huge_phage_4283_102,huge_phage_2401_406,huge_phage_2991_234,huge_phage_2991_299,huge_phage_2165_326,huge_phage_6256_13,huge_phage_6256_77,huge_phage_4283_146,huge_phage_2749_239,huge_phage_2401_323,huge_phage_6256_116,huge_phage_4283_342,huge_phage_4283_185,huge_phage_2165_370,huge_phage_2991_155,huge_phage_4283_252,huge_phage_6256_157,huge_phage_2165_409,huge_phage_2401_367,huge_phage_2165_474	23	huge_phage_2401_472	1	61	No	No	No
huge_phage_3213_313	huge_phage_3213_313,huge_phage_6348_252	2	huge_phage_3213_313,huge_phage_7164_148,huge_phage_7444_237,huge_phage_5584_159,huge_phage_3332_11,huge_phage_4556_312,huge_phage_1702_186,huge_phage_5923_146,huge_phage_4895_313,huge_phage_105_181,huge_phage_4901_151,huge_phage_5083_148,huge_phage_7591_186,huge_phage_6348_252,huge_phage_628_102,huge_phage_1124_221,huge_phage_5853_257,huge_phage_768_284,huge_phage_2037_90,huge_phage_229_38,huge_phage_6277_18,huge_phage_1795_166,huge_phage_6168_211	23	huge_phage_8497_232	1	27	Yes	No	No
huge_phage_3482_41	huge_phage_3482_41,huge_phage_1439_316,huge_phage_2514_305	3	huge_phage_3482_41,huge_phage_9344_370,huge_phage_5746_432,huge_phage_8194_436,huge_phage_9430_259,huge_phage_1206_326,huge_phage_3463_176,huge_phage_7161_259,huge_phage_9273_370,huge_phage_5033_300,huge_phage_9389_169,huge_phage_9392_26,huge_phage_1439_316,huge_phage_1344_316,huge_phage_8915_78,huge_phage_1260_223,huge_phage_9248_77,huge_phage_1215_185,huge_phage_2514_305,huge_phage_1358_32,huge_phage_5423_227,huge_phage_2946_247,huge_phage_1421_413	23	huge_phage_8631_44	1	68	Yes	No	No
huge_phage_465_184	huge_phage_465_184	1	huge_phage_465_184,huge_phage_656_91,huge_phage_6128_43,huge_phage_5783_158,huge_phage_2748_210,huge_phage_3720_128,huge_phage_2694_282,huge_phage_2524_132,huge_phage_4766_160,huge_phage_744_87,huge_phage_3853_525,huge_phage_2398_21,huge_phage_2498_70,huge_phage_528_426,huge_phage_2190_451,huge_phage_71_415,huge_phage_1571_122,huge_phage_5668_44,huge_phage_852_330,huge_phage_1803_376,huge_phage_1912_276,huge_phage_266_322,huge_phage_8267_56	23	huge_phage_465_184	1	23	No	No	No
huge_phage_73_5	huge_phage_73_5	1	huge_phage_4940_200,huge_phage_3421_77,huge_phage_2557_77,huge_phage_73_5,huge_phage_6479_89,huge_phage_74_168,huge_phage_3613_237,huge_phage_993_43,huge_phage_2380_90,huge_phage_4281_133,huge_phage_3429_45,huge_phage_5921_226,huge_phage_7744_46,huge_phage_1209_303,huge_phage_67_5,huge_phage_2155_259,huge_phage_3113_57,huge_phage_68_5,huge_phage_772_141,huge_phage_1754_80,huge_phage_1465_305,huge_phage_2312_3,huge_phage_4691_205	23	huge_phage_3358_53	1	31	No	No	No
huge_phage_8748_27	huge_phage_8748_27,huge_phage_1469_277,huge_phage_8513_99	3	huge_phage_8748_27,huge_phage_6618_330,huge_phage_8748_452,huge_phage_1544_378,huge_phage_7719_41,huge_phage_1469_277,huge_phage_7998_29,huge_phage_8372_276,huge_phage_7333_98,huge_phage_2129_14,huge_phage_5965_30,huge_phage_7120_88,huge_phage_6753_100,huge_phage_7784_84,huge_phage_4908_272,huge_phage_8436_271,huge_phage_8013_212,huge_phage_8513_99,huge_phage_3838_222,huge_phage_5744_369,huge_phage_5897_369,huge_phage_3536_368,huge_phage_8676_369	23	huge_phage_9202_270	1	88	No	No	No
huge_phage_932_114	huge_phage_932_114,huge_phage_6714_115	2	huge_phage_932_114,huge_phage_522_111,huge_phage_824_110,huge_phage_1069_116,huge_phage_558_111,huge_phage_747_112,huge_phage_352_113,huge_phage_6714_115,huge_phage_673_64,huge_phage_792_111,huge_phage_857_112,huge_phage_574_115,huge_phage_803_112,huge_phage_520_119,huge_phage_633_109,huge_phage_927_114,huge_phage_813_120,huge_phage_783_96,huge_phage_2809_108,huge_phage_491_69,huge_phage_3032_113,huge_phage_533_120,huge_phage_619_47	23	huge_phage_1624_63	1	30	Yes	No	No
huge_phage_1263_217	huge_phage_1263_217	1	huge_phage_2270_236,huge_phage_8773_249,huge_phage_2109_200,huge_phage_2723_158,huge_phage_2171_265,huge_phage_5391_196,huge_phage_3160_178,huge_phage_7360_107,huge_phage_1263_217,huge_phage_3132_158,huge_phage_6358_169,huge_phage_7185_100,huge_phage_3695_186,huge_phage_2773_211,huge_phage_6599_201,huge_phage_8170_247,huge_phage_2147_100,huge_phage_5764_178,huge_phage_7869_158,huge_phage_8688_105,huge_phage_2509_178,huge_phage_2526_158,huge_phage_3560_313	23	huge_phage_9012_108	1	38	Yes	No	No
huge_phage_4350_121	huge_phage_4350_121	1	huge_phage_4350_121,huge_phage_1846_26,huge_phage_5450_126,huge_phage_3556_120,huge_phage_3468_106,huge_phage_6428_32,huge_phage_1984_136,huge_phage_2377_120,huge_phage_4920_61,huge_phage_2186_171,huge_phage_3056_218,huge_phage_2208_118,huge_phage_8546_115,huge_phage_3989_161,huge_phage_7857_113,huge_phage_3391_31,huge_phage_1611_36,huge_phage_7034_241,huge_phage_602_171,huge_phage_4698_147,huge_phage_2885_128,huge_phage_3541_239,huge_phage_3553_158	23	huge_phage_4350_121	1	29	Yes	No	No
huge_phage_4940_140	huge_phage_4940_140	1	huge_phage_4691_142,huge_phage_73_255,huge_phage_2155_11,huge_phage_1754_24,huge_phage_67_240,huge_phage_993_293,huge_phage_3429_290,huge_phage_3613_298,huge_phage_7744_293,huge_phage_6479_37,huge_phage_74_109,huge_phage_2557_133,huge_phage_4281_73,huge_phage_68_62,huge_phage_2312_251,huge_phage_4940_140,huge_phage_5921_167,huge_phage_3113_120,huge_phage_1465_47,huge_phage_2380_38,huge_phage_3421_133,huge_phage_772_78,huge_phage_1209_51	23	huge_phage_4691_142	1	23	No	No	No
huge_phage_4940_162	huge_phage_4940_162	1	huge_phage_4691_174,huge_phage_6479_58,huge_phage_67_268,huge_phage_1209_24,huge_phage_1465_22,huge_phage_3421_107,huge_phage_74_137,huge_phage_993_10,huge_phage_3613_270,huge_phage_4940_162,huge_phage_2380_59,huge_phage_2312_278,huge_phage_4281_103,huge_phage_3429_16,huge_phage_5921_195,huge_phage_7744_17,huge_phage_2155_288,huge_phage_68_35,huge_phage_2557_107,huge_phage_3113_88,huge_phage_1754_47,huge_phage_772_110,huge_phage_73_284	23	huge_phage_5565_64	1	32	No	No	No
huge_phage_5307_122	huge_phage_5307_122,huge_phage_1439_186,huge_phage_9389_44	3	huge_phage_5307_122,huge_phage_4538_178,huge_phage_1461_186,huge_phage_6869_160,huge_phage_8209_105,huge_phage_6633_178,huge_phage_1439_186,huge_phage_1344_186,huge_phage_1260_92,huge_phage_1215_54,huge_phage_8915_386,huge_phage_9389_44,huge_phage_9344_245,huge_phage_5746_307,huge_phage_8194_311,huge_phage_1206_196,huge_phage_9430_134,huge_phage_3463_51,huge_phage_7161_134,huge_phage_9392_151,huge_phage_9273_245,huge_phage_5033_175,huge_phage_3482_166	23	huge_phage_2998_412	1	574	Yes	No	No
huge_phage_6505_263	huge_phage_6505_263,huge_phage_2233_266,huge_phage_2681_167,huge_phage_3229_55	4	huge_phage_6505_263,huge_phage_3479_79,huge_phage_2290_73,huge_phage_3777_73,huge_phage_1886_73,huge_phage_1570_263,huge_phage_2233_266,huge_phage_7074_90,huge_phage_2971_76,huge_phage_2588_297,huge_phage_9208_58,huge_phage_2681_167,huge_phage_5628_105,huge_phage_3474_225,huge_phage_7129_163,huge_phage_2416_258,huge_phage_4163_167,huge_phage_5151_228,huge_phage_3229_55,huge_phage_8712_15,huge_phage_6122_82,huge_phage_3859_95,huge_phage_6329_55	23	huge_phage_1636_147,huge_phage_7632_91	2	172	No	No	No
huge_phage_6506_128	huge_phage_6506_128,huge_phage_1575_405,huge_phage_4877_370	3	huge_phage_7295_76,huge_phage_6506_128,huge_phage_6462_105,huge_phage_7332_351,huge_phage_1438_185,huge_phage_5689_116,huge_phage_1575_405,huge_phage_1461_239,huge_phage_5307_68,huge_phage_6633_232,huge_phage_6869_107,huge_phage_8209_53,huge_phage_4538_231,huge_phage_4877_370,huge_phage_5782_230,huge_phage_6138_18,huge_phage_4451_24,huge_phage_8758_21,huge_phage_8658_329,huge_phage_8809_26,huge_phage_5784_329,huge_phage_5996_90,huge_phage_1304_34	23	huge_phage_1146_111	1	56	Yes	No	No
huge_phage_7023_245	huge_phage_7023_245,huge_phage_6831_236,huge_phage_7784_201	3	huge_phage_4310_137,huge_phage_5957_210,huge_phage_7387_117,huge_phage_9349_128,huge_phage_7023_245,huge_phage_6831_236,huge_phage_3122_7,huge_phage_7204_267,huge_phage_1422_267,huge_phage_1829_13,huge_phage_4186_13,huge_phage_8586_10,huge_phage_8099_14,huge_phage_2901_129,huge_phage_3253_266,huge_phage_3862_271,huge_phage_6858_127,huge_phage_7784_201,huge_phage_8451_82,huge_phage_3964_164,huge_phage_9428_161,huge_phage_2957_164,huge_phage_3150_101	23	huge_phage_4155_105	1	64	No	No	No
huge_phage_7901_244	huge_phage_7901_244,huge_phage_6635_52,huge_phage_5515_265	3	huge_phage_7901_244,huge_phage_7688_45,huge_phage_7364_111,huge_phage_5207_254,huge_phage_7331_6,huge_phage_6952_100,huge_phage_1631_68,huge_phage_7248_184,huge_phage_7189_28,huge_phage_545_28,huge_phage_1925_6,huge_phage_6635_52,huge_phage_4615_46,huge_phage_7969_73,huge_phage_7145_142,huge_phage_5664_185,huge_phage_5515_265,huge_phage_4560_233,huge_phage_8326_134,huge_phage_1646_108,huge_phage_5019_218,huge_phage_4014_205,huge_phage_2692_248	23	huge_phage_5561_107,huge_phage_1668_239	2	123	Yes	No	No
huge_phage_4721_132	huge_phage_4721_132,huge_phage_1197_128	2	huge_phage_4721_132,huge_phage_4453_381,huge_phage_3294_7,huge_phage_3202_379,huge_phage_5513_382,huge_phage_7922_62,huge_phage_5125_371,huge_phage_2300_382,huge_phage_8180_12,huge_phage_1895_303,huge_phage_5757_254,huge_phage_6493_12,huge_phage_4471_12,huge_phage_4702_381,huge_phage_1197_128,huge_phage_3855_388,huge_phage_8173_187,huge_phage_8252_137,huge_phage_1257_137,huge_phage_7580_163,huge_phage_7072_3,huge_phage_3519_309,huge_phage_7122_54	23	huge_phage_4721_132	1	32	No	No	No
huge_phage_1762_26	huge_phage_1762_26	1	huge_phage_1762_26,huge_phage_1995_192,huge_phage_7461_239,huge_phage_6703_39,huge_phage_3910_55,huge_phage_1876_39,huge_phage_8093_25,huge_phage_6666_129,huge_phage_6298_185,huge_phage_6918_251,huge_phage_2689_36,huge_phage_4167_63,huge_phage_1097_137,huge_phage_1103_216,huge_phage_1768_154,huge_phage_4756_71,huge_phage_4559_156,huge_phage_5208_38,huge_phage_6379_133,huge_phage_1098_135,huge_phage_8025_131,huge_phage_1238_108,huge_phage_8647_77	23	huge_phage_1762_26	1	23	No	No	No
huge_phage_3229_8	huge_phage_3229_8,huge_phage_5552_410,huge_phage_2290_186,huge_phage_6111_39	4	huge_phage_6122_40,huge_phage_8712_58,huge_phage_3859_137,huge_phage_3229_8,huge_phage_6329_8,huge_phage_5552_410,huge_phage_2682_554,huge_phage_4903_555,huge_phage_2250_93,huge_phage_6355_93,huge_phage_2290_186,huge_phage_236_349,huge_phage_3777_186,huge_phage_1570_150,huge_phage_1886_186,huge_phage_3479_300,huge_phage_6505_150,huge_phage_6111_39,huge_phage_2165_48,huge_phage_4283_446,huge_phage_2401_45,huge_phage_2749_126,huge_phage_3360_126	23	huge_phage_3051_86	1	150	Yes	No	No
huge_phage_3910_103	huge_phage_3910_103	1	huge_phage_3910_103,huge_phage_1768_105,huge_phage_4559_203,huge_phage_6379_181,huge_phage_1098_85,huge_phage_8025_83,huge_phage_4756_128,huge_phage_8647_27,huge_phage_1762_231,huge_phage_1995_141,huge_phage_1238_157,huge_phage_6703_244,huge_phage_1876_244,huge_phage_6298_228,huge_phage_5208_264,huge_phage_6918_200,huge_phage_6666_82,huge_phage_8093_76,huge_phage_7461_42,huge_phage_4167_14,huge_phage_1097_86,huge_phage_2689_84,huge_phage_1103_166	23	huge_phage_3910_103	1	23	No	No	No
huge_phage_3910_116	huge_phage_3910_116	1	huge_phage_3910_116,huge_phage_1876_228,huge_phage_5208_248,huge_phage_6918_184,huge_phage_6298_247,huge_phage_6666_66,huge_phage_8093_93,huge_phage_7461_58,huge_phage_1103_148,huge_phage_2689_100,huge_phage_1097_71,huge_phage_1768_89,huge_phage_4559_221,huge_phage_6379_197,huge_phage_4167_264,huge_phage_1098_68,huge_phage_8025_67,huge_phage_4756_144,huge_phage_8647_11,huge_phage_1762_215,huge_phage_1995_125,huge_phage_1238_173,huge_phage_6703_228	23	huge_phage_3910_116	1	23	Yes	No	No
huge_phage_3910_123	huge_phage_3910_123	1	huge_phage_4756_149,huge_phage_5208_243,huge_phage_6918_179,huge_phage_6666_61,huge_phage_1238_178,huge_phage_3910_123,huge_phage_1103_143,huge_phage_1097_66,huge_phage_1768_84,huge_phage_6298_252,huge_phage_8093_98,huge_phage_7461_63,huge_phage_4167_259,huge_phage_2689_105,huge_phage_1098_64,huge_phage_8025_62,huge_phage_1762_210,huge_phage_8647_7,huge_phage_1995_121,huge_phage_4559_226,huge_phage_6379_202,huge_phage_6703_223,huge_phage_1876_223	23	huge_phage_2837_187	1	25	No	No	No
huge_phage_3910_47	huge_phage_3910_47	1	huge_phage_3910_47,huge_phage_1768_168,huge_phage_5208_51,huge_phage_4756_54,huge_phage_4559_142,huge_phage_8025_142,huge_phage_1098_148,huge_phage_6379_119,huge_phage_8647_90,huge_phage_1762_40,huge_phage_6703_51,huge_phage_1238_94,huge_phage_1876_51,huge_phage_6666_140,huge_phage_7461_225,huge_phage_1995_247,huge_phage_6918_9,huge_phage_4167_75,huge_phage_8093_13,huge_phage_1103_228,huge_phage_1097_151,huge_phage_6298_174,huge_phage_2689_22	23	huge_phage_3910_47	1	23	Yes	No	Yes
huge_phage_3910_84	huge_phage_3910_84	1	huge_phage_3910_84,huge_phage_8647_47,huge_phage_1762_251,huge_phage_8093_54,huge_phage_1995_164,huge_phage_6298_214,huge_phage_6703_11,huge_phage_7461_21,huge_phage_1876_11,huge_phage_2689_64,huge_phage_6666_101,huge_phage_6918_223,huge_phage_4559_184,huge_phage_4756_101,huge_phage_4167_35,huge_phage_6379_161,huge_phage_1097_107,huge_phage_1103_188,huge_phage_5208_8,huge_phage_1768_126,huge_phage_1238_136,huge_phage_1098_107,huge_phage_8025_103	23	huge_phage_3910_84	1	23	No	No	No
huge_phage_3910_9	huge_phage_3910_9	1	huge_phage_1097_187,huge_phage_1103_15,huge_phage_1762_68,huge_phage_5208_94,huge_phage_6379_91,huge_phage_8025_182,huge_phage_8647_126,huge_phage_1238_65,huge_phage_8093_230,huge_phage_6918_38,huge_phage_1098_194,huge_phage_3910_9,huge_phage_7461_196,huge_phage_6703_91,huge_phage_1876_91,huge_phage_6298_136,huge_phage_6666_180,huge_phage_4756_15,huge_phage_1995_220,huge_phage_1768_197,huge_phage_4167_111,huge_phage_2689_246,huge_phage_4559_104	23	huge_phage_1097_187	1	23	No	No	No
huge_phage_2068_236	huge_phage_2068_236,huge_phage_2103_73,huge_phage_6222_205	3	huge_phage_2068_236,huge_phage_3351_188,huge_phage_5717_109,huge_phage_6095_121,huge_phage_6276_161,huge_phage_3797_37,huge_phage_632_224,huge_phage_3242_193,huge_phage_4712_135,huge_phage_2103_73,huge_phage_5032_105,huge_phage_8497_35,huge_phage_3488_30,huge_phage_4853_225,huge_phage_1379_191,huge_phage_6222_205,huge_phage_104_176,huge_phage_7412_145,huge_phage_7000_178,huge_phage_8871_150,huge_phage_3566_203,huge_phage_7328_4	22	huge_phage_187_141	1	61	Yes	No	No
huge_phage_3691_337	huge_phage_3691_337,huge_phage_6869_87,huge_phage_4662_244,huge_phage_3246_53	4	huge_phage_3691_337,huge_phage_8423_28,huge_phage_3512_271,huge_phage_1207_286,huge_phage_5243_404,huge_phage_7309_404,huge_phage_6869_87,huge_phage_6633_253,huge_phage_8209_32,huge_phage_4538_252,huge_phage_1461_259,huge_phage_5307_48,huge_phage_4662_244,huge_phage_4037_79,huge_phage_6484_258,huge_phage_8985_140,huge_phage_8992_312,huge_phage_3246_53,huge_phage_4204_200,huge_phage_2771_291,huge_phage_9245_34,huge_phage_6677_53	22	huge_phage_3982_76	1	276	Yes	No	No
huge_phage_1383_42	huge_phage_1383_42,huge_phage_4065_110	2	huge_phage_1383_42,huge_phage_6130_198,huge_phage_4811_205,huge_phage_6461_216,huge_phage_8082_274,huge_phage_5653_209,huge_phage_8926_10,huge_phage_1198_198,huge_phage_3864_244,huge_phage_5932_128,huge_phage_4065_110,huge_phage_7139_49,huge_phage_9079_225,huge_phage_1959_302,huge_phage_7496_196,huge_phage_7601_107,huge_phage_2923_28,huge_phage_3285_124,huge_phage_6943_94,huge_phage_9117_103,huge_phage_2458_116,huge_phage_4240_126	22	huge_phage_1383_42	1	22	No	No	No
huge_phage_1385_44	huge_phage_1385_44,huge_phage_2470_41,huge_phage_526_180	3	huge_phage_1385_44,huge_phage_2767_223,huge_phage_6589_42,huge_phage_7144_229,huge_phage_5669_223,huge_phage_4511_44,huge_phage_2470_41,huge_phage_6538_238,huge_phage_3733_250,huge_phage_3842_31,huge_phage_6373_355,huge_phage_5854_50,huge_phage_4949_247,huge_phage_526_180,huge_phage_1525_173,huge_phage_524_28,huge_phage_374_92,huge_phage_5106_95,huge_phage_5585_46,huge_phage_3789_144,huge_phage_3248_89,huge_phage_6261_44	22	huge_phage_2483_150,huge_phage_6224_53	2	109	Yes	No	No
huge_phage_1908_63	huge_phage_1908_63,huge_phage_1197_155,huge_phage_1564_19	3	huge_phage_1908_63,huge_phage_1036_14,huge_phage_1861_119,huge_phage_510_10,huge_phage_3450_121,huge_phage_4417_63,huge_phage_4997_237,huge_phage_1197_155,huge_phage_3519_282,huge_phage_7122_27,huge_phage_8252_164,huge_phage_1257_164,huge_phage_8173_160,huge_phage_5623_282,huge_phage_7580_136,huge_phage_7072_420,huge_phage_1579_315,huge_phage_1564_19,huge_phage_5708_297,huge_phage_2360_64,huge_phage_4170_301,huge_phage_7112_221	22	huge_phage_1509_94,huge_phage_5949_188,huge_phage_1897_204	3	2290	Yes	No	Yes
huge_phage_1912_344	huge_phage_1912_344	1	huge_phage_1912_344,huge_phage_2140_502,huge_phage_2748_275,huge_phage_5783_69,huge_phage_2524_201,huge_phage_656_175,huge_phage_2190_515,huge_phage_7002_275,huge_phage_71_353,huge_phage_4766_83,huge_phage_2398_103,huge_phage_5668_122,huge_phage_779_391,huge_phage_1803_293,huge_phage_1571_208,huge_phage_266_404,huge_phage_267_232,huge_phage_3720_214,huge_phage_3853_440,huge_phage_2694_367,huge_phage_528_341,huge_phage_852_400	22	huge_phage_1912_344	1	22	Yes	No	No
huge_phage_2898_179	huge_phage_2898_179	1	huge_phage_2898_179,huge_phage_1788_168,huge_phage_7951_100,huge_phage_2926_150,huge_phage_8646_236,huge_phage_3804_156,huge_phage_4131_191,huge_phage_5786_97,huge_phage_6731_101,huge_phage_4282_134,huge_phage_3593_98,huge_phage_4476_112,huge_phage_3047_99,huge_phage_8814_180,huge_phage_4097_248,huge_phage_5313_152,huge_phage_712_155,huge_phage_1512_48,huge_phage_2620_146,huge_phage_5265_155,huge_phage_2397_28,huge_phage_3325_197	22	huge_phage_3932_122	1	29	No	No	No
huge_phage_3269_341	huge_phage_3269_341	1	huge_phage_3269_341,huge_phage_4456_294,huge_phage_6049_225,huge_phage_718_345,huge_phage_5888_445,huge_phage_1633_279,huge_phage_597_308,huge_phage_4597_8,huge_phage_4990_265,huge_phage_2574_417,huge_phage_4714_280,huge_phage_784_323,huge_phage_2985_374,huge_phage_2780_150,huge_phage_456_275,huge_phage_2424_156,huge_phage_6567_293,huge_phage_1033_293,huge_phage_5022_310,huge_phage_4863_299,huge_phage_4111_72,huge_phage_420_220	22	huge_phage_501_310	1	42	No	No	No
huge_phage_5240_60	huge_phage_5240_60,huge_phage_4888_91	2	huge_phage_5240_60,huge_phage_1301_104,huge_phage_4108_268,huge_phage_1459_105,huge_phage_7814_44,huge_phage_1682_268,huge_phage_7303_279,huge_phage_8171_220,huge_phage_4888_91,huge_phage_2168_124,huge_phage_3876_136,huge_phage_3136_213,huge_phage_5771_223,huge_phage_1105_74,huge_phage_3643_53,huge_phage_1951_152,huge_phage_4297_22,huge_phage_4424_227,huge_phage_1566_148,huge_phage_514_275,huge_phage_2788_30,huge_phage_1306_126	22	huge_phage_3575_48	1	44	Yes	No	No
huge_phage_5495_431	huge_phage_5495_431,huge_phage_1628_40,huge_phage_2165_226	3	huge_phage_5495_431,huge_phage_7119_230,huge_phage_8981_123,huge_phage_1182_337,huge_phage_1186_141,huge_phage_1180_123,huge_phage_1628_40,huge_phage_2682_180,huge_phage_8759_198,huge_phage_8592_136,huge_phage_5044_198,huge_phage_2250_466,huge_phage_5552_136,huge_phage_6355_468,huge_phage_4710_160,huge_phage_4903_180,huge_phage_7499_39,huge_phage_2165_226,huge_phage_2401_223,huge_phage_2991_54,huge_phage_4283_2,huge_phage_6256_257	22	huge_phage_2542_298	1	91	No	No	No
huge_phage_3207_247	huge_phage_3207_247,huge_phage_4131_117	2	huge_phage_3207_247,huge_phage_5313_221,huge_phage_1512_119,huge_phage_4282_64,huge_phage_3593_27,huge_phage_8149_256,huge_phage_5786_166,huge_phage_6513_194,huge_phage_4097_178,huge_phage_2620_76,huge_phage_4131_117,huge_phage_712_226,huge_phage_6731_29,huge_phage_5265_226,huge_phage_1788_240,huge_phage_2898_110,huge_phage_4476_40,huge_phage_3047_28,huge_phage_2397_238,huge_phage_8646_30,huge_phage_7951_29,huge_phage_8814_252	22	huge_phage_2335_130	1	32	Yes	No	No
huge_phage_1358_29	huge_phage_1358_29,huge_phage_5101_187,huge_phage_6796_411	3	huge_phage_1358_29,huge_phage_1421_416,huge_phage_7191_137,huge_phage_2514_308,huge_phage_5423_230,huge_phage_2946_250,huge_phage_5101_187,huge_phage_1295_152,huge_phage_1267_254,huge_phage_8207_228,huge_phage_1194_152,huge_phage_7148_116,huge_phage_8567_174,huge_phage_4246_183,huge_phage_6796_411,huge_phage_4313_34,huge_phage_4183_411,huge_phage_8467_261,huge_phage_1402_162,huge_phage_6051_153,huge_phage_2075_31,huge_phage_3323_186	22	huge_phage_6393_51	1	36	No	No	No
huge_phage_1888_148	huge_phage_1888_148	1	huge_phage_3516_28,huge_phage_3584_3,huge_phage_8522_31,huge_phage_3742_127,huge_phage_2159_232,huge_phage_2883_145,huge_phage_8747_27,huge_phage_8550_70,huge_phage_1888_148,huge_phage_5502_285,huge_phage_2956_230,huge_phage_4378_5,huge_phage_4380_132,huge_phage_2507_291,huge_phage_4400_34,huge_phage_6734_81,huge_phage_2840_118,huge_phage_8030_25,huge_phage_4776_31,huge_phage_2252_20,huge_phage_8498_139,huge_phage_2979_139	22	huge_phage_3002_34	1	26	No	No	No
huge_phage_318_81	huge_phage_318_81,huge_phage_525_82,huge_phage_8589_91	3	huge_phage_318_81,huge_phage_682_82,huge_phage_286_83,huge_phage_527_81,huge_phage_991_83,huge_phage_599_77,huge_phage_454_82,huge_phage_668_77,huge_phage_618_80,huge_phage_525_82,huge_phage_304_84,huge_phage_928_82,huge_phage_1035_82,huge_phage_424_90,huge_phage_580_81,huge_phage_917_84,huge_phage_397_83,huge_phage_8589_91,huge_phage_2107_310,huge_phage_560_82,huge_phage_346_80,huge_phage_3588_263	22	huge_phage_952_70	1	47	Yes	No	No
huge_phage_527_202	huge_phage_527_202	1	huge_phage_527_202,huge_phage_991_203,huge_phage_599_197,huge_phage_5704_136,huge_phage_454_202,huge_phage_560_202,huge_phage_668_197,huge_phage_618_201,huge_phage_318_201,huge_phage_682_202,huge_phage_2226_43,huge_phage_580_199,huge_phage_299_201,huge_phage_3588_53,huge_phage_346_196,huge_phage_2531_209,huge_phage_304_200,huge_phage_8589_206,huge_phage_917_205,huge_phage_2107_99,huge_phage_424_305,huge_phage_286_202	22	huge_phage_753_205	1	28	Yes	No	No
huge_phage_5282_131	huge_phage_5282_131	1	huge_phage_5614_69,huge_phage_2525_133,huge_phage_6237_139,huge_phage_2487_106,huge_phage_4688_174,huge_phage_1536_37,huge_phage_2667_134,huge_phage_3256_137,huge_phage_5562_106,huge_phage_2650_76,huge_phage_4407_139,huge_phage_1479_129,huge_phage_7755_134,huge_phage_8925_98,huge_phage_4383_119,huge_phage_5282_131,huge_phage_7450_135,huge_phage_5701_102,huge_phage_8435_200,huge_phage_8569_70,huge_phage_3908_132,huge_phage_6259_96	22	huge_phage_5614_69	1	22	No	No	No
huge_phage_7720_381	huge_phage_7720_381,huge_phage_7326_86,huge_phage_2470_243	3	huge_phage_7720_381,huge_phage_2202_193,huge_phage_3223_193,huge_phage_2648_242,huge_phage_1678_168,huge_phage_2515_254,huge_phage_4020_405,huge_phage_7890_151,huge_phage_6455_148,huge_phage_2145_169,huge_phage_7326_86,huge_phage_6792_204,huge_phage_6921_204,huge_phage_4495_401,huge_phage_3465_204,huge_phage_3295_88,huge_phage_7900_32,huge_phage_2470_243,huge_phage_6373_190,huge_phage_8236_138,huge_phage_5854_251,huge_phage_8108_176	22	huge_phage_5941_113,huge_phage_9069_405	2	60	Yes	No	No
huge_phage_8287_3	huge_phage_8287_3	1	huge_phage_8287_3,huge_phage_8560_115,huge_phage_563_194,huge_phage_1255_3,huge_phage_761_209,huge_phage_8223_201,huge_phage_6761_239,huge_phage_7163_50,huge_phage_8742_3,huge_phage_688_112,huge_phage_3780_250,huge_phage_2128_3,huge_phage_929_58,huge_phage_1965_30,huge_phage_4033_236,huge_phage_3773_53,huge_phage_4433_241,huge_phage_5216_3,huge_phage_8140_78,huge_phage_292_181,huge_phage_777_7,huge_phage_5174_118	22	huge_phage_8287_3	1	22	No	No	No
huge_phage_1606_224	huge_phage_1606_224,huge_phage_5954_245,huge_phage_8577_208	3	huge_phage_1331_247,huge_phage_1606_224,huge_phage_3458_24,huge_phage_5166_29,huge_phage_8943_368,huge_phage_5825_16,huge_phage_5954_245,huge_phage_2850_177,huge_phage_3009_184,huge_phage_2819_146,huge_phage_1404_184,huge_phage_1212_184,huge_phage_5362_105,huge_phage_8012_240,huge_phage_1378_104,huge_phage_3493_184,huge_phage_9436_16,huge_phage_8577_208,huge_phage_8903_85,huge_phage_9367_22,huge_phage_2474_250,huge_phage_5964_215	22	huge_phage_5825_16	1	29	Yes	No	No
huge_phage_6761_168	huge_phage_6761_168	1	huge_phage_6761_168,huge_phage_3780_179,huge_phage_777_81,huge_phage_8287_73,huge_phage_3773_234,huge_phage_4033_163,huge_phage_5174_192,huge_phage_8560_187,huge_phage_1255_75,huge_phage_4433_168,huge_phage_563_15,huge_phage_7163_122,huge_phage_8742_75,huge_phage_292_109,huge_phage_688_185,huge_phage_761_33,huge_phage_2128_76,huge_phage_3980_72,huge_phage_8223_30,huge_phage_1965_200,huge_phage_5216_75,huge_phage_8140_148	22	huge_phage_6761_168	1	33	Yes	No	No
huge_phage_1211_86	huge_phage_1211_86,huge_phage_6037_253,huge_phage_1818_481	3	huge_phage_1211_86,huge_phage_5954_65,huge_phage_4567_38,huge_phage_3115_38,huge_phage_2850_68,huge_phage_6037_253,huge_phage_8314_119,huge_phage_3710_128,huge_phage_2755_128,huge_phage_2358_36,huge_phage_3533_170,huge_phage_7515_245,huge_phage_2212_313,huge_phage_1818_481,huge_phage_5926_44,huge_phage_6912_206,huge_phage_6658_312,huge_phage_2115_373,huge_phage_6339_43,huge_phage_8804_144,huge_phage_3238_254,huge_phage_2592_471	22	huge_phage_6822_201,huge_phage_5551_270	2	40	No	No	Yes
huge_phage_1864_34	huge_phage_1864_34,huge_phage_8516_244,huge_phage_8848_72	3	huge_phage_2893_353,huge_phage_2703_37,huge_phage_1345_205,huge_phage_3194_339,huge_phage_8363_213,huge_phage_5958_33,huge_phage_1864_34,huge_phage_7895_185,huge_phage_8516_244,huge_phage_1582_143,huge_phage_3267_184,huge_phage_7706_342,huge_phage_2057_183,huge_phage_6801_79,huge_phage_8848_72,huge_phage_2189_164,huge_phage_2279_50,huge_phage_3996_145,huge_phage_3287_145,huge_phage_9447_158,huge_phage_2559_119,huge_phage_3994_229	22	huge_phage_7072_265,huge_phage_5529_370	2	122	Yes	No	No
huge_phage_1876_132	huge_phage_1876_132	1	huge_phage_1876_132,huge_phage_6666_219,huge_phage_6379_51,huge_phage_4167_150,huge_phage_1768_237,huge_phage_1238_25,huge_phage_8093_190,huge_phage_1097_228,huge_phage_7461_156,huge_phage_1103_53,huge_phage_1762_108,huge_phage_5208_133,huge_phage_6298_98,huge_phage_1995_19,huge_phage_8025_221,huge_phage_8647_164,huge_phage_2689_206,huge_phage_4559_64,huge_phage_1098_232,huge_phage_6918_79,huge_phage_3910_210,huge_phage_6703_132	22	huge_phage_1876_132	1	22	No	No	No
huge_phage_2152_74	huge_phage_2152_74,huge_phage_727_38	2	huge_phage_2152_74,huge_phage_4049_210,huge_phage_7339_101,huge_phage_2459_141,huge_phage_6235_200,huge_phage_7162_102,huge_phage_4857_104,huge_phage_8891_351,huge_phage_5150_188,huge_phage_751_197,huge_phage_864_223,huge_phage_8453_89,huge_phage_1950_314,huge_phage_572_293,huge_phage_7977_100,huge_phage_4621_383,huge_phage_2306_75,huge_phage_727_38,huge_phage_518_232,huge_phage_841_175,huge_phage_830_166,huge_phage_380_164	22	huge_phage_4459_202	1	35	Yes	No	No
huge_phage_3747_264	huge_phage_3747_264,huge_phage_5050_45	2	huge_phage_4202_172,huge_phage_7317_175,huge_phage_2901_331,huge_phage_3747_264,huge_phage_8451_270,huge_phage_6858_329,huge_phage_6831_34,huge_phage_8591_251,huge_phage_2191_78,huge_phage_7784_25,huge_phage_8013_280,huge_phage_7333_30,huge_phage_1469_347,huge_phage_7120_19,huge_phage_6753_30,huge_phage_5050_45,huge_phage_1904_87,huge_phage_3658_20,huge_phage_4908_342,huge_phage_179_208,huge_phage_7023_38,huge_phage_252_154	22	huge_phage_1557_149	1	55	Yes	No	No
huge_phage_4501_37	huge_phage_4501_37,huge_phage_4269_364,huge_phage_7237_217,huge_phage_1879_120	4	huge_phage_4501_37,huge_phage_1413_76,huge_phage_1343_75,huge_phage_7250_262,huge_phage_2086_82,huge_phage_4269_364,huge_phage_2139_158,huge_phage_2820_365,huge_phage_7471_170,huge_phage_4458_170,huge_phage_3751_170,huge_phage_7237_217,huge_phage_2955_50,huge_phage_5723_13,huge_phage_3708_83,huge_phage_4622_218,huge_phage_3515_161,huge_phage_1879_120,huge_phage_861_108,huge_phage_1892_154,huge_phage_5455_182,huge_phage_1792_76	22	huge_phage_7658_88,huge_phage_3130_280	2	57	Yes	No	No
huge_phage_5361_66	huge_phage_5361_66	1	huge_phage_5361_66,huge_phage_6421_151,huge_phage_9143_6,huge_phage_1859_32,huge_phage_3893_69,huge_phage_6834_82,huge_phage_8033_154,huge_phage_280_212,huge_phage_4822_190,huge_phage_1620_29,huge_phage_5609_6,huge_phage_5811_198,huge_phage_4213_1,huge_phage_7554_192,huge_phage_9053_12,huge_phage_4909_184,huge_phage_926_77,huge_phage_2691_15,huge_phage_4547_6,huge_phage_653_103,huge_phage_3451_123,huge_phage_4656_5	22	huge_phage_5361_66	1	22	No	No	No
huge_phage_7568_236	huge_phage_7568_236,huge_phage_2207_222,huge_phage_3295_257	3	huge_phage_7568_236,huge_phage_6239_100,huge_phage_3141_77,huge_phage_2093_100,huge_phage_1891_233,huge_phage_6231_100,huge_phage_1778_100,huge_phage_8703_236,huge_phage_2207_222,huge_phage_3891_231,huge_phage_1698_225,huge_phage_2082_6,huge_phage_8325_468,huge_phage_4996_2,huge_phage_3295_257,huge_phage_6792_35,huge_phage_6921_35,huge_phage_7900_202,huge_phage_4495_231,huge_phage_3465_35,huge_phage_7326_257,huge_phage_2631_35	22	huge_phage_7568_236,huge_phage_9194_175	2	33	No	No	No
huge_phage_8569_86	huge_phage_8569_86,huge_phage_5562_85	2	huge_phage_8569_86,huge_phage_6259_78,huge_phage_3908_150,huge_phage_5282_149,huge_phage_7450_153,huge_phage_5701_119,huge_phage_8435_217,huge_phage_5562_85,huge_phage_2667_156,huge_phage_5614_46,huge_phage_3256_160,huge_phage_8925_79,huge_phage_2525_146,huge_phage_4407_159,huge_phage_2650_99,huge_phage_7755_153,huge_phage_4383_139,huge_phage_1479_152,huge_phage_6237_159,huge_phage_2487_85,huge_phage_4688_154,huge_phage_1536_14	22	huge_phage_8569_86	1	22	Yes	Yes	No
huge_phage_2109_267	huge_phage_2109_267	1	huge_phage_2109_267,huge_phage_5764_94,huge_phage_3560_223,huge_phage_2147_183,huge_phage_2509_94,huge_phage_7360_170,huge_phage_7869_241,huge_phage_8688_188,huge_phage_3695_249,huge_phage_6358_234,huge_phage_2526_241,huge_phage_3160_94,huge_phage_5391_113,huge_phage_8170_187,huge_phage_2723_241,huge_phage_1263_7,huge_phage_6765_159,huge_phage_2171_188,huge_phage_2773_128,huge_phage_6599_118,huge_phage_3132_241,huge_phage_7185_183	22	huge_phage_5073_74	1	34	Yes	No	No
huge_phage_2116_15	huge_phage_2116_15,huge_phage_466_8	2	huge_phage_7360_4,huge_phage_3695_85,huge_phage_7869_47,huge_phage_7185_322,huge_phage_2116_15,huge_phage_2509_289,huge_phage_6765_19,huge_phage_8170_83,huge_phage_2526_47,huge_phage_2147_322,huge_phage_2109_88,huge_phage_2723_47,huge_phage_3160_289,huge_phage_3560_114,huge_phage_6358_56,huge_phage_1263_106,huge_phage_3132_47,huge_phage_466_8,huge_phage_859_4,huge_phage_669_459,huge_phage_466_330,huge_phage_669_5	22	huge_phage_6646_268	1	32	Yes	No	Yes
huge_phage_4618_178	huge_phage_4618_178,huge_phage_4405_118	2	huge_phage_3838_93,huge_phage_8676_25,huge_phage_5744_25,huge_phage_5897_25,huge_phage_1108_257,huge_phage_4618_178,huge_phage_3536_24,huge_phage_8513_443,huge_phage_4405_118,huge_phage_3125_118,huge_phage_1940_118,huge_phage_5330_2,huge_phage_2863_332,huge_phage_4384_64,huge_phage_6881_239,huge_phage_8115_287,huge_phage_2293_145,huge_phage_7194_231,huge_phage_4550_64,huge_phage_3142_332,huge_phage_5796_9,huge_phage_2585_287	22	huge_phage_3838_93,huge_phage_6053_175	2	44	Yes	No	No
huge_phage_6330_608	huge_phage_6330_608,huge_phage_2145_11,huge_phage_3462_451	3	huge_phage_6330_608,huge_phage_3811_239,huge_phage_1382_238,huge_phage_7409_613,huge_phage_7741_433,huge_phage_2145_11,huge_phage_2648_365,huge_phage_3223_317,huge_phage_6455_1250,huge_phage_7720_224,huge_phage_1678_11,huge_phage_2515_131,huge_phage_4020_281,huge_phage_2202_316,huge_phage_7890_28,huge_phage_3131_61,huge_phage_6043_333,huge_phage_1561_323,huge_phage_4326_283,huge_phage_6084_323,huge_phage_3462_451,huge_phage_8177_324	22	huge_phage_3770_579	1	69	Yes	No	No
huge_phage_6703_105	huge_phage_6703_105	1	huge_phage_6703_105,huge_phage_1098_207,huge_phage_6918_52,huge_phage_1238_52,huge_phage_8093_217,huge_phage_1876_105,huge_phage_6666_193,huge_phage_7461_183,huge_phage_1768_210,huge_phage_4167_124,huge_phage_4756_1,huge_phage_6298_124,huge_phage_3910_1,huge_phage_1995_207,huge_phage_4559_89,huge_phage_1097_202,huge_phage_2689_233,huge_phage_1103_27,huge_phage_1762_81,huge_phage_5208_107,huge_phage_8025_195,huge_phage_6379_78	22	huge_phage_6703_105	1	22	No	No	No
huge_phage_902_233	huge_phage_902_233	1	huge_phage_902_233,huge_phage_430_196,huge_phage_553_253,huge_phage_573_154,huge_phage_944_109,huge_phage_444_279,huge_phage_416_359,huge_phage_820_185,huge_phage_962_359,huge_phage_647_29,huge_phage_836_222,huge_phage_916_184,huge_phage_482_182,huge_phage_436_235,huge_phage_756_207,huge_phage_579_65,huge_phage_960_98,huge_phage_810_195,huge_phage_667_28,huge_phage_568_195,huge_phage_607_7,huge_phage_1027_365	22	huge_phage_726_195	1	51	Yes	No	No
huge_phage_905_113	huge_phage_905_113,huge_phage_289_249,huge_phage_620_242,huge_phage_1750_216	4	huge_phage_905_113,huge_phage_976_220,huge_phage_691_244,huge_phage_1037_222,huge_phage_564_48,huge_phage_289_249,huge_phage_1845_216,huge_phage_7523_220,huge_phage_2242_193,huge_phage_7490_286,huge_phage_620_242,huge_phage_840_148,huge_phage_432_214,huge_phage_464_227,huge_phage_576_192,huge_phage_1750_216,huge_phage_6933_74,huge_phage_7225_229,huge_phage_4011_193,huge_phage_2599_5,huge_phage_2496_121,huge_phage_5519_210	22	huge_phage_6948_223,huge_phage_620_242,huge_phage_590_264	3	83	Yes	No	No
huge_phage_9079_318	huge_phage_9079_318	1	huge_phage_9079_318,huge_phage_3864_27,huge_phage_8227_38,huge_phage_7601_193,huge_phage_6943_179,huge_phage_7496_286,huge_phage_5653_270,huge_phage_5932_35,huge_phage_2923_283,huge_phage_7139_253,huge_phage_8926_238,huge_phage_1198_290,huge_phage_1959_60,huge_phage_2458_209,huge_phage_9117_198,huge_phage_1354_240,huge_phage_3285_36,huge_phage_4065_196,huge_phage_6130_283,huge_phage_7045_212,huge_phage_4240_37,huge_phage_8082_72	22	huge_phage_4811_124	1	25	No	No	No
huge_phage_3804_160	huge_phage_3804_160	1	huge_phage_7951_96,huge_phage_1512_52,huge_phage_5265_159,huge_phage_3325_201,huge_phage_1788_172,huge_phage_4131_187,huge_phage_6731_97,huge_phage_2926_154,huge_phage_4282_130,huge_phage_2898_175,huge_phage_8646_240,huge_phage_3593_94,huge_phage_3804_160,huge_phage_4476_108,huge_phage_5786_101,huge_phage_3047_95,huge_phage_4097_244,huge_phage_2620_142,huge_phage_2397_24,huge_phage_8814_184,huge_phage_5313_156,huge_phage_712_159	22	huge_phage_8149_223	1	27	No	No	No
huge_phage_458_282	huge_phage_458_282,huge_phage_458_283	2	huge_phage_458_282,huge_phage_923_288,huge_phage_901_286,huge_phage_683_286,huge_phage_679_283,huge_phage_398_278,huge_phage_3348_317,huge_phage_399_284,huge_phage_1074_283,huge_phage_591_283,huge_phage_344_282,huge_phage_1019_289,huge_phage_458_283,huge_phage_901_287,huge_phage_683_287,huge_phage_679_284,huge_phage_398_279,huge_phage_399_285,huge_phage_1074_284,huge_phage_591_284,huge_phage_344_283,huge_phage_1019_290	22	huge_phage_458_283	1	42	Yes	No	No
huge_phage_6666_133	huge_phage_6666_133	1	huge_phage_6666_133,huge_phage_6298_180,huge_phage_8647_83,huge_phage_1762_32,huge_phage_1995_198,huge_phage_2689_29,huge_phage_6703_45,huge_phage_1876_45,huge_phage_6379_127,huge_phage_1103_221,huge_phage_1238_101,huge_phage_1768_161,huge_phage_7461_232,huge_phage_5208_45,huge_phage_8025_135,huge_phage_8093_19,huge_phage_1098_141,huge_phage_4167_68,huge_phage_4559_149,huge_phage_1097_144,huge_phage_4756_64,huge_phage_3910_49	22	huge_phage_6666_133	1	22	No	No	No
huge_phage_7580_213	huge_phage_7580_213,huge_phage_8180_62	2	huge_phage_7580_213,huge_phage_7072_53,huge_phage_3519_359,huge_phage_3855_338,huge_phage_7122_104,huge_phage_1197_78,huge_phage_8173_237,huge_phage_8252_87,huge_phage_1257_87,huge_phage_8180_62,huge_phage_1895_353,huge_phage_5757_305,huge_phage_4702_331,huge_phage_6493_62,huge_phage_4471_62,huge_phage_4721_82,huge_phage_4453_331,huge_phage_3294_57,huge_phage_3202_329,huge_phage_5513_332,huge_phage_7922_112,huge_phage_2300_332	22	huge_phage_4216_494	1	85	No	No	No
huge_phage_1472_464	huge_phage_1472_464	1	huge_phage_1472_464,huge_phage_465_55,huge_phage_528_280,huge_phage_71_297,huge_phage_5668_182,huge_phage_779_452,huge_phage_266_458,huge_phage_4766_25,huge_phage_1571_269,huge_phage_2190_25,huge_phage_744_503,huge_phage_1803_233,huge_phage_4075_287,huge_phage_852_455,huge_phage_3720_275,huge_phage_6039_57,huge_phage_2694_428,huge_phage_1449_438,huge_phage_695_126,huge_phage_2398_162,huge_phage_267_172,huge_phage_3853_379	22	huge_phage_8369_25	1	35	Yes	No	No
huge_phage_3346_13	huge_phage_3346_13,huge_phage_6603_600,huge_phage_8975_116	3	huge_phage_3346_13,huge_phage_7884_654,huge_phage_8007_248,huge_phage_2739_654,huge_phage_3758_389,huge_phage_2223_389,huge_phage_6603_600,huge_phage_6126_63,huge_phage_1053_366,huge_phage_4257_603,huge_phage_2328_231,huge_phage_4967_175,huge_phage_2785_54,huge_phage_2974_432,huge_phage_1569_14,huge_phage_8570_261,huge_phage_8975_116,huge_phage_2323_130,huge_phage_8961_255,huge_phage_1157_342,huge_phage_1162_116,huge_phage_4816_122	22	huge_phage_6603_600	1	40	Yes	No	No
huge_phage_5121_219	huge_phage_5121_219,huge_phage_6593_36	2	huge_phage_5121_219,huge_phage_8933_235,huge_phage_3205_216,huge_phage_8723_121,huge_phage_7410_68,huge_phage_2265_126,huge_phage_6593_36,huge_phage_1300_184,huge_phage_5236_392,huge_phage_1245_7,huge_phage_3493_69,huge_phage_7914_282,huge_phage_4149_259,huge_phage_7426_285,huge_phage_3009_70,huge_phage_1331_361,huge_phage_2649_180,huge_phage_1404_70,huge_phage_8577_326,huge_phage_1231_242,huge_phage_4717_266,huge_phage_1212_69	22	huge_phage_6593_36	1	27	Yes	No	No
huge_phage_8244_149	huge_phage_8244_149,huge_phage_1818_447	2	huge_phage_8244_149,huge_phage_4769_152,huge_phage_4087_157,huge_phage_6759_149,huge_phage_2244_114,huge_phage_2386_100,huge_phage_7403_152,huge_phage_3659_127,huge_phage_1979_152,huge_phage_7616_150,huge_phage_5635_151,huge_phage_7687_168,huge_phage_6227_148,huge_phage_1818_447,huge_phage_6658_277,huge_phage_2115_339,huge_phage_5926_78,huge_phage_6912_240,huge_phage_6339_77,huge_phage_3238_219,huge_phage_8804_178,huge_phage_2592_437	22	huge_phage_4266_28	1	102	Yes	No	No
huge_phage_5174_125	huge_phage_5174_125	1	huge_phage_5174_125,huge_phage_777_14,huge_phage_1965_21,huge_phage_8140_85,huge_phage_3780_243,huge_phage_8287_10,huge_phage_8560_122,huge_phage_563_201,huge_phage_4033_228,huge_phage_1255_10,huge_phage_761_216,huge_phage_3773_46,huge_phage_8223_210,huge_phage_7163_57,huge_phage_8742_10,huge_phage_4433_233,huge_phage_292_172,huge_phage_688_121,huge_phage_2128_11,huge_phage_3980_7,huge_phage_5216_10,huge_phage_6761_230	22	huge_phage_5174_125	1	23	No	No	No
huge_phage_518_50	huge_phage_518_50	1	huge_phage_518_50,huge_phage_830_343,huge_phage_380_341,huge_phage_551_43,huge_phage_276_336,huge_phage_787_154,huge_phage_330_244,huge_phage_470_47,huge_phage_387_157,huge_phage_492_263,huge_phage_703_30,huge_phage_948_70,huge_phage_426_69,huge_phage_585_296,huge_phage_727_216,huge_phage_294_250,huge_phage_364_92,huge_phage_306_26,huge_phage_324_342,huge_phage_690_74,huge_phage_841_357,huge_phage_789_328	22	huge_phage_751_381	1	31	Yes	No	No
huge_phage_5562_55	huge_phage_5562_55	1	huge_phage_5562_55,huge_phage_2667_187,huge_phage_8569_116,huge_phage_3256_190,huge_phage_5614_16,huge_phage_3908_180,huge_phage_1536_224,huge_phage_2525_176,huge_phage_4407_189,huge_phage_6259_48,huge_phage_8925_49,huge_phage_2650_129,huge_phage_5282_178,huge_phage_7755_183,huge_phage_4383_169,huge_phage_1479_182,huge_phage_7450_183,huge_phage_5701_149,huge_phage_6237_189,huge_phage_8435_18,huge_phage_2487_55,huge_phage_4688_124	22	huge_phage_5562_55	1	22	No	No	No
huge_phage_4990_251	huge_phage_4990_251	1	huge_phage_4990_251,huge_phage_2574_404,huge_phage_2780_134,huge_phage_2985_361,huge_phage_456_290,huge_phage_2424_140,huge_phage_5022_325,huge_phage_6567_278,huge_phage_1033_311,huge_phage_4863_315,huge_phage_4111_56,huge_phage_420_232,huge_phage_4456_278,huge_phage_718_361,huge_phage_3269_327,huge_phage_5888_460,huge_phage_6049_212,huge_phage_1633_293,huge_phage_597_321,huge_phage_4597_24,huge_phage_784_338,huge_phage_4714_264	22	huge_phage_405_457	1	45	No	No	No
huge_phage_68_268	huge_phage_68_268	1	huge_phage_68_268,huge_phage_772_182,huge_phage_1754_123,huge_phage_3613_201,huge_phage_73_38,huge_phage_4691_246,huge_phage_74_201,huge_phage_6479_133,huge_phage_993_80,huge_phage_3429_77,huge_phage_3113_16,huge_phage_1465_263,huge_phage_4281_169,huge_phage_1209_267,huge_phage_2557_38,huge_phage_7744_80,huge_phage_5921_263,huge_phage_2155_226,huge_phage_2380_134,huge_phage_67_38,huge_phage_3421_38,huge_phage_2312_34	22	huge_phage_9142_15	1	28	Yes	Yes	Yes
huge_phage_2926_144	huge_phage_2926_144	1	huge_phage_2926_144,huge_phage_8646_230,huge_phage_2620_152,huge_phage_3804_149,huge_phage_2397_34,huge_phage_5786_91,huge_phage_7951_107,huge_phage_4131_197,huge_phage_8814_173,huge_phage_6731_108,huge_phage_4282_140,huge_phage_712_148,huge_phage_2898_185,huge_phage_5313_146,huge_phage_3593_104,huge_phage_1512_42,huge_phage_5265_148,huge_phage_4476_118,huge_phage_3325_191,huge_phage_1788_162,huge_phage_3047_106,huge_phage_4097_254	22	huge_phage_6513_225	1	26	Yes	No	No
huge_phage_4961_85	huge_phage_4961_85,huge_phage_6339_70	2	huge_phage_4961_85,huge_phage_3913_5,huge_phage_5213_3,huge_phage_6371_160,huge_phage_2217_226,huge_phage_3425_165,huge_phage_838_254,huge_phage_2083_135,huge_phage_7007_220,huge_phage_2094_219,huge_phage_6426_254,huge_phage_3154_93,huge_phage_3134_195,huge_phage_6339_70,huge_phage_1818_454,huge_phage_6658_284,huge_phage_8804_171,huge_phage_2115_346,huge_phage_3238_226,huge_phage_2592_444,huge_phage_5926_71,huge_phage_6912_233	22	huge_phage_6786_180,huge_phage_20_276	2	79	Yes	No	No
huge_phage_7103_235	huge_phage_7103_235,huge_phage_4579_67,huge_phage_6543_3	3	huge_phage_6339_226,huge_phage_2592_289,huge_phage_8804_325,huge_phage_1818_297,huge_phage_6658_129,huge_phage_7103_235,huge_phage_2115_192,huge_phage_3238_70,huge_phage_5926_225,huge_phage_6912_387,huge_phage_1171_173,huge_phage_1162_165,huge_phage_4579_67,huge_phage_5308_184,huge_phage_8975_165,huge_phage_1800_33,huge_phage_6175_215,huge_phage_6543_3,huge_phage_4816_145,huge_phage_8954_153,huge_phage_1817_199,huge_phage_1169_152	22	huge_phage_6702_80,huge_phage_5557_326	2	137	Yes	No	No
huge_phage_425_134	huge_phage_425_134,huge_phage_1061_123	2	huge_phage_425_134,huge_phage_790_135,huge_phage_1083_107,huge_phage_1067_376,huge_phage_449_131,huge_phage_1061_123,huge_phage_670_169,huge_phage_366_448,huge_phage_480_129,huge_phage_496_512,huge_phage_919_130,huge_phage_487_170,huge_phage_469_131,huge_phage_335_219,huge_phage_493_364,huge_phage_984_290,huge_phage_1030_170,huge_phage_675_422,huge_phage_293_163,huge_phage_403_332,huge_phage_869_367,huge_phage_655_177	22	huge_phage_441_566	1	24	No	No	No
huge_phage_1014_248	huge_phage_1014_248,huge_phage_335_72	2	huge_phage_1014_248,huge_phage_499_34,huge_phage_341_320,huge_phage_657_35,huge_phage_322_476,huge_phage_504_466,huge_phage_335_72,huge_phage_493_508,huge_phage_984_435,huge_phage_675_277,huge_phage_403_474,huge_phage_655_31,huge_phage_869_513,huge_phage_1030_33,huge_phage_1061_269,huge_phage_496_365,huge_phage_366_302,huge_phage_670_29,huge_phage_293_29,huge_phage_919_276,huge_phage_469_277,huge_phage_487_32	22	huge_phage_640_189	1	57	Yes	No	No
huge_phage_6493_84	huge_phage_6493_84,huge_phage_7072_75	2	huge_phage_6493_84,huge_phage_3202_307,huge_phage_5513_310,huge_phage_4471_84,huge_phage_2300_310,huge_phage_3294_79,huge_phage_7922_134,huge_phage_4702_309,huge_phage_4721_60,huge_phage_4453_309,huge_phage_8180_84,huge_phage_1895_375,huge_phage_5757_327,huge_phage_7072_75,huge_phage_8252_65,huge_phage_1257_65,huge_phage_3519_381,huge_phage_7122_126,huge_phage_8173_259,huge_phage_3855_316,huge_phage_1197_56,huge_phage_7580_235	22	huge_phage_8370_247	1	31	No	No	No
huge_phage_1555_291	huge_phage_1555_291	1	huge_phage_1555_291,huge_phage_3155_295,huge_phage_8871_82,huge_phage_3152_62,huge_phage_7000_244,huge_phage_8642_39,huge_phage_104_93,huge_phage_6222_143,huge_phage_189_287,huge_phage_7956_220,huge_phage_4600_135,huge_phage_7871_348,huge_phage_3460_162,huge_phage_3566_142,huge_phage_7199_66,huge_phage_161_146,huge_phage_8489_170,huge_phage_1739_272,huge_phage_7328_71,huge_phage_4489_135,huge_phage_6137_237,huge_phage_7165_297	22	huge_phage_202_4	1	35	No	Yes	No
huge_phage_836_82	huge_phage_836_82	1	huge_phage_836_82,huge_phage_416_221,huge_phage_573_278,huge_phage_916_46,huge_phage_902_106,huge_phage_444_23,huge_phage_553_128,huge_phage_667_265,huge_phage_436_96,huge_phage_482_46,huge_phage_756_69,huge_phage_430_333,huge_phage_647_159,huge_phage_1027_222,huge_phage_820_62,huge_phage_579_319,huge_phage_738_344,huge_phage_944_251,huge_phage_810_320,huge_phage_568_319,huge_phage_960_355,huge_phage_962_218	22	huge_phage_836_82	1	22	Yes	No	No
huge_phage_1844_203	huge_phage_1844_203,huge_phage_4022_323	2	huge_phage_1844_203,huge_phage_1279_83,huge_phage_1347_342,huge_phage_5491_215,huge_phage_1300_303,huge_phage_1245_126,huge_phage_8723_124,huge_phage_8782_294,huge_phage_5362_86,huge_phage_6975_213,huge_phage_8334_186,huge_phage_1378_85,huge_phage_2829_201,huge_phage_4088_188,huge_phage_3493_165,huge_phage_4121_83,huge_phage_3818_102,huge_phage_6901_342,huge_phage_5625_197,huge_phage_1230_253,huge_phage_1551_184,huge_phage_4022_323	22	huge_phage_1696_24,huge_phage_3929_197	2	162	Yes	No	No
huge_phage_2094_71	huge_phage_2094_71	1	huge_phage_2094_71,huge_phage_6371_59,huge_phage_2028_145,huge_phage_3787_104,huge_phage_4720_106,huge_phage_2813_145,huge_phage_4184_146,huge_phage_2283_17,huge_phage_838_153,huge_phage_3895_104,huge_phage_6188_104,huge_phage_6426_153,huge_phage_4464_105,huge_phage_3166_147,huge_phage_1975_146,huge_phage_1095_95,huge_phage_3950_145,huge_phage_8447_104,huge_phage_2364_104,huge_phage_4993_105,huge_phage_2556_115,huge_phage_2026_145	22	huge_phage_4419_160	1	548	No	No	No
huge_phage_3083_225	huge_phage_3083_225,huge_phage_2800_432,huge_phage_8363_206	3	huge_phage_3083_225,huge_phage_2672_257,huge_phage_4264_284,huge_phage_3222_155,huge_phage_5139_172,huge_phage_8004_189,huge_phage_851_135,huge_phage_7783_216,huge_phage_2800_432,huge_phage_1346_177,huge_phage_2690_86,huge_phage_8314_311,huge_phage_3636_272,huge_phage_2358_229,huge_phage_2829_118,huge_phage_7308_25,huge_phage_8363_206,huge_phage_8698_193,huge_phage_7618_340,huge_phage_8458_317,huge_phage_2164_68,huge_phage_4012_151	22	huge_phage_5714_185,huge_phage_3083_225	2	47	Yes	No	No
huge_phage_3393_203	huge_phage_3393_203	1	huge_phage_2834_231,huge_phage_3170_17,huge_phage_8100_236,huge_phage_272_155,huge_phage_8126_240,huge_phage_8276_3,huge_phage_4610_41,huge_phage_7559_260,huge_phage_2630_109,huge_phage_8389_177,huge_phage_1408_397,huge_phage_8705_143,huge_phage_8335_81,huge_phage_4356_341,huge_phage_2545_466,huge_phage_7453_55,huge_phage_6058_217,huge_phage_7290_96,huge_phage_2831_252,huge_phage_4989_88,huge_phage_3393_203,huge_phage_7823_241	22	huge_phage_2834_231	1	30	Yes	No	No
huge_phage_4167_135	huge_phage_4167_135	1	huge_phage_4167_135,huge_phage_6298_113,huge_phage_5208_118,huge_phage_1762_93,huge_phage_1995_4,huge_phage_8025_206,huge_phage_2689_221,huge_phage_8647_149,huge_phage_4559_80,huge_phage_1098_217,huge_phage_6918_63,huge_phage_3910_226,huge_phage_6703_117,huge_phage_6666_204,huge_phage_1876_117,huge_phage_6379_66,huge_phage_1768_222,huge_phage_1238_40,huge_phage_8093_205,huge_phage_1097_211,huge_phage_7461_171,huge_phage_1103_38	22	huge_phage_4167_135	1	22	No	No	No
huge_phage_4167_148	huge_phage_4167_148	1	huge_phage_4167_148,huge_phage_3910_212,huge_phage_1768_235,huge_phage_6379_53,huge_phage_1097_226,huge_phage_1103_51,huge_phage_1238_27,huge_phage_8093_192,huge_phage_7461_158,huge_phage_1762_106,huge_phage_5208_131,huge_phage_1995_17,huge_phage_8025_219,huge_phage_8647_162,huge_phage_6298_100,huge_phage_1098_230,huge_phage_2689_208,huge_phage_4559_66,huge_phage_6918_77,huge_phage_6703_130,huge_phage_6666_217,huge_phage_1876_130	22	huge_phage_4167_148	1	22	No	No	No
huge_phage_5139_214	huge_phage_5139_214,huge_phage_3083_160	2	huge_phage_5139_214,huge_phage_1831_120,huge_phage_8524_195,huge_phage_6632_108,huge_phage_2529_212,huge_phage_3884_176,huge_phage_2672_297,huge_phage_3083_182,huge_phage_78_119,huge_phage_1214_100,huge_phage_2502_95,huge_phage_7692_80,huge_phage_4727_241,huge_phage_3222_194,huge_phage_4069_304,huge_phage_4264_326,huge_phage_3667_223,huge_phage_3083_160,huge_phage_8004_251,huge_phage_851_197,huge_phage_7783_278,huge_phage_5139_236	22	huge_phage_3083_160	1	22	No	No	No
huge_phage_543_440	huge_phage_543_440,huge_phage_341_499,huge_phage_411_172	3	huge_phage_543_440,huge_phage_754_440,huge_phage_411_444,huge_phage_659_443,huge_phage_1000_439,huge_phage_911_442,huge_phage_477_442,huge_phage_750_441,huge_phage_665_440,huge_phage_341_499,huge_phage_499_213,huge_phage_657_214,huge_phage_322_114,huge_phage_504_103,huge_phage_1014_426,huge_phage_411_172,huge_phage_1000_169,huge_phage_911_172,huge_phage_477_172,huge_phage_750_171,huge_phage_665_170,huge_phage_754_171	22	huge_phage_7598_149,huge_phage_807_4	2	74	Yes	No	No
huge_phage_7476_77	huge_phage_7476_77,huge_phage_2572_286	2	huge_phage_5558_20,huge_phage_7476_77,huge_phage_6708_110,huge_phage_4840_568,huge_phage_4230_102,huge_phage_5876_287,huge_phage_7820_103,huge_phage_2572_286,huge_phage_2793_472,huge_phage_8775_246,huge_phage_6135_276,huge_phage_2200_57,huge_phage_5724_677,huge_phage_5097_708,huge_phage_4172_282,huge_phage_2278_407,huge_phage_6365_251,huge_phage_6940_20,huge_phage_8044_341,huge_phage_5444_413,huge_phage_3096_145,huge_phage_2337_251	22	huge_phage_8007_349	1	72	Yes	No	No
huge_phage_3613_226	huge_phage_3613_226	1	huge_phage_3613_226,huge_phage_5921_238,huge_phage_7744_58,huge_phage_4940_215,huge_phage_67_15,huge_phage_772_151,huge_phage_1754_90,huge_phage_2312_13,huge_phage_4691_215,huge_phage_1209_289,huge_phage_6479_100,huge_phage_2557_61,huge_phage_2155_247,huge_phage_3113_47,huge_phage_73_17,huge_phage_3421_61,huge_phage_74_180,huge_phage_993_54,huge_phage_68_291,huge_phage_2380_101,huge_phage_4281_143,huge_phage_3429_57	22	huge_phage_3613_226	1	22	No	No	No
huge_phage_670_322	huge_phage_670_322	1	huge_phage_670_322,huge_phage_945_403,huge_phage_403_175,huge_phage_441_411,huge_phage_1061_542,huge_phage_366_30,huge_phage_496_95,huge_phage_919_546,huge_phage_984_114,huge_phage_425_550,huge_phage_655_349,huge_phage_1067_554,huge_phage_480_552,huge_phage_493_194,huge_phage_469_549,huge_phage_869_197,huge_phage_293_320,huge_phage_790_545,huge_phage_639_565,huge_phage_675_6,huge_phage_335_390,huge_phage_449_547	22	huge_phage_5917_559	1	30	No	No	No
huge_phage_7607_513	huge_phage_7607_513,huge_phage_2390_215,huge_phage_4292_548	3	huge_phage_7607_513,huge_phage_8318_128,huge_phage_3471_151,huge_phage_4379_54,huge_phage_3367_507,huge_phage_2503_173,huge_phage_3699_317,huge_phage_7128_644,huge_phage_7447_51,huge_phage_2390_215,huge_phage_6367_110,huge_phage_1707_110,huge_phage_8553_212,huge_phage_8618_216,huge_phage_8749_209,huge_phage_1317_264,huge_phage_8869_103,huge_phage_5131_78,huge_phage_1758_3,huge_phage_6857_107,huge_phage_6335_577,huge_phage_4292_548	22	huge_phage_4109_192	1	659	Yes	No	No
huge_phage_6603_400	huge_phage_6603_400,huge_phage_5558_261	2	huge_phage_6603_400,huge_phage_2200_275,huge_phage_8775_60,huge_phage_4172_33,huge_phage_2328_659,huge_phage_2278_230,huge_phage_6126_256,huge_phage_6365_426,huge_phage_4257_146,huge_phage_5444_236,huge_phage_6135_58,huge_phage_2337_426,huge_phage_2785_247,huge_phage_7252_34,huge_phage_2974_630,huge_phage_8570_455,huge_phage_5558_261,huge_phage_8419_174,huge_phage_7476_298,huge_phage_5876_60,huge_phage_1401_105,huge_phage_4230_329	22	huge_phage_5077_57	1	117	Yes	No	No
huge_phage_1536_85	huge_phage_1536_85	1	huge_phage_1536_85,huge_phage_2667_88,huge_phage_3256_91,huge_phage_5562_153,huge_phage_6259_141,huge_phage_2650_30,huge_phage_4407_92,huge_phage_8925_144,huge_phage_8569_25,huge_phage_3908_86,huge_phage_4383_72,huge_phage_5614_117,huge_phage_7755_88,huge_phage_1479_85,huge_phage_7450_87,huge_phage_5282_86,huge_phage_6237_92,huge_phage_2525_87,huge_phage_5701_54,huge_phage_2487_151,huge_phage_4688_221,huge_phage_8435_152	22	huge_phage_1536_85	1	22	No	No	No
huge_phage_619_49	huge_phage_619_49	1	huge_phage_619_49,huge_phage_792_109,huge_phage_857_110,huge_phage_574_113,huge_phage_803_110,huge_phage_520_117,huge_phage_633_107,huge_phage_927_112,huge_phage_395_108,huge_phage_1040_99,huge_phage_813_118,huge_phage_2809_106,huge_phage_999_230,huge_phage_3032_111,huge_phage_783_98,huge_phage_850_65,huge_phage_329_44,huge_phage_533_118,huge_phage_922_108,huge_phage_491_71,huge_phage_6714_113,huge_phage_673_62	22	huge_phage_1811_132	1	66	No	No	No
huge_phage_761_174	huge_phage_761_174	1	huge_phage_761_174,huge_phage_7163_14,huge_phage_8223_168,huge_phage_4033_31,huge_phage_4433_32,huge_phage_3980_215,huge_phage_688_79,huge_phage_5216_218,huge_phage_929_26,huge_phage_3780_33,huge_phage_1965_65,huge_phage_8140_43,huge_phage_3773_88,huge_phage_777_226,huge_phage_6761_33,huge_phage_5174_81,huge_phage_1255_218,huge_phage_2128_209,huge_phage_292_216,huge_phage_8560_79,huge_phage_563_158,huge_phage_8742_218	22	huge_phage_2816_23	1	32	No	No	No
huge_phage_1083_123	huge_phage_1083_123	1	huge_phage_425_117,huge_phage_449_114,huge_phage_1083_123,huge_phage_335_235,huge_phage_493_348,huge_phage_984_274,huge_phage_1030_185,huge_phage_1067_392,huge_phage_403_315,huge_phage_675_439,huge_phage_869_350,huge_phage_293_180,huge_phage_655_193,huge_phage_1061_107,huge_phage_670_186,huge_phage_790_119,huge_phage_480_113,huge_phage_919_114,huge_phage_366_465,huge_phage_496_529,huge_phage_487_186,huge_phage_469_115	22	huge_phage_441_550	1	24	No	No	No
huge_phage_1083_245	huge_phage_1083_245	1	huge_phage_1083_245,huge_phage_869_213,huge_phage_1030_312,huge_phage_790_561,huge_phage_335_374,huge_phage_403_188,huge_phage_449_563,huge_phage_293_310,huge_phage_670_313,huge_phage_1061_556,huge_phage_919_560,huge_phage_984_127,huge_phage_425_561,huge_phage_496_80,huge_phage_366_17,huge_phage_487_313,huge_phage_480_565,huge_phage_493_207,huge_phage_1067_539,huge_phage_469_564,huge_phage_655_336,huge_phage_675_584	22	huge_phage_1083_245	1	24	Yes	No	No
huge_phage_1083_566	huge_phage_1083_566	1	huge_phage_1030_55,huge_phage_1083_566,huge_phage_469_251,huge_phage_675_303,huge_phage_655_57,huge_phage_1067_263,huge_phage_670_51,huge_phage_293_51,huge_phage_496_391,huge_phage_366_328,huge_phage_493_482,huge_phage_984_409,huge_phage_449_245,huge_phage_403_449,huge_phage_790_251,huge_phage_487_55,huge_phage_869_488,huge_phage_1061_243,huge_phage_335_98,huge_phage_425_247,huge_phage_480_249,huge_phage_919_251	22	huge_phage_1030_55	1	24	Yes	No	No
huge_phage_2635_313	huge_phage_2635_313,huge_phage_7014_5,huge_phage_7078_15	3	huge_phage_2635_313,huge_phage_5116_58,huge_phage_5992_187,huge_phage_7737_311,huge_phage_4311_323,huge_phage_6169_264,huge_phage_7014_5,huge_phage_6419_201,huge_phage_4514_155,huge_phage_5116_57,huge_phage_7737_310,huge_phage_5992_189,huge_phage_7078_14,huge_phage_4311_324,huge_phage_2635_312,huge_phage_6419_200,huge_phage_5116_56,huge_phage_7737_309,huge_phage_7014_6,huge_phage_7078_15,huge_phage_4311_325,huge_phage_6169_263	22	huge_phage_7737_38	1	28	No	No	No
huge_phage_1826_63	huge_phage_1826_63,huge_phage_2207_18,huge_phage_3650_223	3	huge_phage_1826_63,huge_phage_2715_121,huge_phage_2065_226,huge_phage_6351_23,huge_phage_4539_213,huge_phage_4925_195,huge_phage_7867_35,huge_phage_7611_154,huge_phage_2207_18,huge_phage_4996_271,huge_phage_8325_199,huge_phage_1698_5,huge_phage_2082_226,huge_phage_3891_219,huge_phage_2207_224,huge_phage_8325_466,huge_phage_4996_4,huge_phage_3650_223,huge_phage_6653_284,huge_phage_5896_18,huge_phage_1423_251,huge_phage_8781_314	22	huge_phage_9015_340	1	159	No	No	No
huge_phage_2171_289	huge_phage_2171_289,huge_phage_6599_219	2	huge_phage_2171_289,huge_phage_3027_298,huge_phage_2270_219,huge_phage_2116_195,huge_phage_5785_77,huge_phage_2109_182,huge_phage_6599_219,huge_phage_8688_86,huge_phage_7869_140,huge_phage_5764_197,huge_phage_2526_140,huge_phage_2509_196,huge_phage_2723_140,huge_phage_1263_198,huge_phage_3132_140,huge_phage_5391_214,huge_phage_7185_82,huge_phage_3160_196,huge_phage_6358_152,huge_phage_3695_170,huge_phage_8170_260,huge_phage_2147_82	22	huge_phage_4335_248	1	36	Yes	Yes	No
huge_phage_3042_154	huge_phage_3042_154,huge_phage_7801_98	2	huge_phage_3042_154,huge_phage_6764_24,huge_phage_8333_14,huge_phage_1490_24,huge_phage_7748_138,huge_phage_6556_152,huge_phage_8440_24,huge_phage_2420_105,huge_phage_2024_24,huge_phage_507_147,huge_phage_5506_147,huge_phage_2379_152,huge_phage_7889_117,huge_phage_5458_24,huge_phage_7512_24,huge_phage_3946_149,huge_phage_7801_98,huge_phage_3492_149,huge_phage_3819_15,huge_phage_5161_99,huge_phage_2873_76,huge_phage_4173_23	22	huge_phage_4143_79	1	34	Yes	No	No
huge_phage_453_168	huge_phage_453_168,huge_phage_286_161,huge_phage_299_159	3	huge_phage_453_168,huge_phage_721_166,huge_phage_676_167,huge_phage_455_167,huge_phage_427_168,huge_phage_472_168,huge_phage_461_166,huge_phage_849_167,huge_phage_346_160,huge_phage_286_161,huge_phage_3588_16,huge_phage_8589_171,huge_phage_2107_64,huge_phage_299_159,huge_phage_991_164,huge_phage_580_163,huge_phage_454_164,huge_phage_668_158,huge_phage_304_163,huge_phage_318_162,huge_phage_682_163,huge_phage_424_11	22	huge_phage_346_160	1	28	Yes	No	No
huge_phage_8333_81	huge_phage_8333_81,huge_phage_2873_151	2	huge_phage_6764_88,huge_phage_8333_81,huge_phage_7748_71,huge_phage_1490_91,huge_phage_6556_85,huge_phage_2420_168,huge_phage_2024_87,huge_phage_8440_90,huge_phage_507_84,huge_phage_2379_85,huge_phage_5506_84,huge_phage_7889_50,huge_phage_3042_84,huge_phage_3946_86,huge_phage_3492_79,huge_phage_4173_93,huge_phage_3819_116,huge_phage_5458_91,huge_phage_7512_92,huge_phage_2873_151,huge_phage_5161_174,huge_phage_7801_173	22	huge_phage_3492_79	1	25	No	No	No
huge_phage_8335_46	huge_phage_8335_46,huge_phage_1250_163	2	huge_phage_7514_73,huge_phage_8335_46,huge_phage_1408_432,huge_phage_1359_22,huge_phage_2110_72,huge_phage_7308_88,huge_phage_1250_163,huge_phage_8943_254,huge_phage_5625_305,huge_phage_2819_235,huge_phage_3009_95,huge_phage_1992_264,huge_phage_1404_95,huge_phage_1212_94,huge_phage_5362_16,huge_phage_1331_336,huge_phage_1378_16,huge_phage_3493_94,huge_phage_5342_5,huge_phage_7453_258,huge_phage_5259_103,huge_phage_1290_53	22	huge_phage_5119_121	1	266	No	No	No
huge_phage_2689_217	huge_phage_2689_217	1	huge_phage_2689_217,huge_phage_1103_42,huge_phage_4559_76,huge_phage_1762_97,huge_phage_5208_122,huge_phage_1995_8,huge_phage_8025_210,huge_phage_3910_222,huge_phage_8647_153,huge_phage_6379_62,huge_phage_1098_221,huge_phage_6918_67,huge_phage_6703_121,huge_phage_1238_36,huge_phage_6666_208,huge_phage_8093_201,huge_phage_1876_121,huge_phage_7461_167,huge_phage_4167_139,huge_phage_1768_226,huge_phage_6298_109,huge_phage_1097_215	22	huge_phage_2689_217	1	22	No	No	No
huge_phage_436_150	huge_phage_436_150,huge_phage_607_290	2	huge_phage_436_150,huge_phage_820_113,huge_phage_810_269,huge_phage_568_268,huge_phage_960_19,huge_phage_573_227,huge_phage_579_383,huge_phage_444_357,huge_phage_944_188,huge_phage_902_157,huge_phage_553_179,huge_phage_647_108,huge_phage_416_285,huge_phage_836_146,huge_phage_916_109,huge_phage_667_328,huge_phage_482_109,huge_phage_756_133,huge_phage_430_269,huge_phage_1027_285,huge_phage_607_290,huge_phage_962_283	22	huge_phage_730_91	1	70	Yes	No	No
huge_phage_436_374	huge_phage_436_374	1	huge_phage_436_374,huge_phage_482_325,huge_phage_573_21,huge_phage_1027_114,huge_phage_667_165,huge_phage_444_148,huge_phage_944_366,huge_phage_902_367,huge_phage_553_4,huge_phage_647_285,huge_phage_820_318,huge_phage_416_113,huge_phage_810_61,huge_phage_962_112,huge_phage_836_358,huge_phage_568_61,huge_phage_738_58,huge_phage_430_59,huge_phage_960_229,huge_phage_756_343,huge_phage_916_329,huge_phage_579_201	22	huge_phage_436_374	1	23	Yes	No	Yes
huge_phage_4466_240	huge_phage_4466_240,huge_phage_1306_66	2	huge_phage_4466_240,huge_phage_1804_242,huge_phage_5197_264,huge_phage_7381_41,huge_phage_8860_95,huge_phage_3362_190,huge_phage_6181_15,huge_phage_1306_66,huge_phage_2788_97,huge_phage_2168_60,huge_phage_4888_158,huge_phage_5771_155,huge_phage_3136_147,huge_phage_1951_87,huge_phage_1105_142,huge_phage_3643_124,huge_phage_1566_208,huge_phage_4297_87,huge_phage_4424_295,huge_phage_514_346,huge_phage_2818_45,huge_phage_3876_68	22	huge_phage_5511_374	1	82	No	No	No
huge_phage_5888_90	huge_phage_5888_90	1	huge_phage_5888_90,huge_phage_6567_49,huge_phage_4863_530,huge_phage_5022_547,huge_phage_4990_33,huge_phage_1033_533,huge_phage_2574_186,huge_phage_4714_49,huge_phage_2985_143,huge_phage_6049_585,huge_phage_718_2,huge_phage_4456_49,huge_phage_3269_97,huge_phage_597_539,huge_phage_2780_503,huge_phage_1853_290,huge_phage_4597_241,huge_phage_420_432,huge_phage_784_557,huge_phage_4111_423,huge_phage_1633_47,huge_phage_456_510	22	huge_phage_8831_40	1	41	No	No	No
huge_phage_2556_150	huge_phage_2556_150	1	huge_phage_2556_150,huge_phage_2283_233,huge_phage_4720_71,huge_phage_2026_181,huge_phage_3787_71,huge_phage_4319_93,huge_phage_6371_93,huge_phage_2028_180,huge_phage_4184_180,huge_phage_2813_181,huge_phage_3895_69,huge_phage_838_187,huge_phage_6188_70,huge_phage_4464_71,huge_phage_6426_187,huge_phage_3166_181,huge_phage_1975_180,huge_phage_8447_70,huge_phage_4993_70,huge_phage_1095_131,huge_phage_2364_70,huge_phage_3950_180	22	huge_phage_3397_152	1	928	Yes	No	No
huge_phage_2557_31	huge_phage_2557_31	1	huge_phage_2557_31,huge_phage_3613_194,huge_phage_5921_270,huge_phage_2380_141,huge_phage_67_45,huge_phage_2312_41,huge_phage_4940_252,huge_phage_3113_9,huge_phage_772_189,huge_phage_1209_260,huge_phage_1754_130,huge_phage_73_45,huge_phage_4691_253,huge_phage_74_208,huge_phage_2155_219,huge_phage_6479_140,huge_phage_3421_31,huge_phage_993_87,huge_phage_3429_84,huge_phage_4281_176,huge_phage_68_261,huge_phage_7744_87	22	huge_phage_2529_36	1	39	No	No	No
huge_phage_4033_197	huge_phage_4033_197,huge_phage_6761_202	2	huge_phage_777_46,huge_phage_5174_157,huge_phage_4033_197,huge_phage_2128_42,huge_phage_929_97,huge_phage_2641_2,huge_phage_6761_202,huge_phage_8287_39,huge_phage_3780_213,huge_phage_8560_153,huge_phage_563_232,huge_phage_761_245,huge_phage_1255_41,huge_phage_7163_88,huge_phage_8742_41,huge_phage_3773_16,huge_phage_4433_202,huge_phage_292_143,huge_phage_3980_38,huge_phage_1965_234,huge_phage_5216_41,huge_phage_8140_114	22	huge_phage_1282_41	1	144	No	No	No
huge_phage_403_202	huge_phage_403_202	1	huge_phage_403_202,huge_phage_790_571,huge_phage_449_583,huge_phage_293_294,huge_phage_1061_574,huge_phage_919_576,huge_phage_496_63,huge_phage_945_346,huge_phage_675_562,huge_phage_487_298,huge_phage_984_147,huge_phage_425_581,huge_phage_1067_521,huge_phage_493_225,huge_phage_655_319,huge_phage_469_581,huge_phage_480_586,huge_phage_366_588,huge_phage_1083_233,huge_phage_869_232,huge_phage_335_356,huge_phage_670_296	22	huge_phage_441_446	1	26	Yes	No	No
huge_phage_8458_26	huge_phage_8458_26,huge_phage_2703_105,huge_phage_6423_210	3	huge_phage_8458_26,huge_phage_2101_21,huge_phage_7618_76,huge_phage_1414_189,huge_phage_7283_55,huge_phage_8544_224,huge_phage_8698_118,huge_phage_8350_333,huge_phage_2703_105,huge_phage_5958_348,huge_phage_3194_24,huge_phage_2893_285,huge_phage_6423_210,huge_phage_6939_207,huge_phage_5076_209,huge_phage_4470_43,huge_phage_2067_224,huge_phage_7288_77,huge_phage_6464_185,huge_phage_5474_208,huge_phage_6998_67,huge_phage_5529_69	22	huge_phage_8651_402	1	53	No	No	No
huge_phage_4106_10	huge_phage_4106_10,huge_phage_3253_277	2	huge_phage_4106_10,huge_phage_2875_194,huge_phage_5875_10,huge_phage_9415_109,huge_phage_5463_10,huge_phage_9232_39,huge_phage_5656_71,huge_phage_7579_10,huge_phage_2329_266,huge_phage_2414_112,huge_phage_7710_39,huge_phage_3253_277,huge_phage_1829_2,huge_phage_4186_2,huge_phage_8669_162,huge_phage_8099_3,huge_phage_1422_278,huge_phage_9280_140,huge_phage_8850_350,huge_phage_2441_96,huge_phage_2294_150,huge_phage_5587_93	22	huge_phage_3253_277	1	40	Yes	No	No
huge_phage_8077_352	huge_phage_8077_352	1	huge_phage_8077_352,huge_phage_1534_412,huge_phage_1441_346,huge_phage_3446_104,huge_phage_9307_15,huge_phage_7370_85,huge_phage_8601_45,huge_phage_8839_198,huge_phage_1210_345,huge_phage_1677_98,huge_phage_2435_358,huge_phage_3073_241,huge_phage_7526_241,huge_phage_6220_345,huge_phage_9434_15,huge_phage_2896_35,huge_phage_3151_7,huge_phage_5687_35,huge_phage_1673_45,huge_phage_2963_35,huge_phage_2098_94,huge_phage_4525_346	22	huge_phage_4287_81	1	25	No	No	No
huge_phage_5921_80	huge_phage_5921_80	1	huge_phage_5921_80,huge_phage_68_143,huge_phage_3613_72,huge_phage_2312_171,huge_phage_3113_199,huge_phage_73_171,huge_phage_2557_222,huge_phage_4691_62,huge_phage_6479_265,huge_phage_772_322,huge_phage_3429_205,huge_phage_993_209,huge_phage_1209_137,huge_phage_1754_263,huge_phage_4940_71,huge_phage_67_159,huge_phage_3421_222,huge_phage_7744_207,huge_phage_4281_300,huge_phage_74_23,huge_phage_2155_98,huge_phage_2380_266	22	huge_phage_5921_80	1	23	Yes	No	No
huge_phage_633_226	huge_phage_633_226	1	huge_phage_633_226,huge_phage_783_237,huge_phage_395_226,huge_phage_574_240,huge_phage_927_232,huge_phage_813_234,huge_phage_1040_216,huge_phage_491_212,huge_phage_999_89,huge_phage_2809_224,huge_phage_3032_226,huge_phage_533_232,huge_phage_850_183,huge_phage_922_225,huge_phage_673_179,huge_phage_329_197,huge_phage_6714_231,huge_phage_792_225,huge_phage_857_226,huge_phage_619_203,huge_phage_520_233,huge_phage_803_230	22	huge_phage_633_226	1	29	Yes	No	No
huge_phage_6775_106	huge_phage_6775_106,huge_phage_522_241,huge_phage_575_247,huge_phage_931_212	4	huge_phage_6775_106,huge_phage_1843_218,huge_phage_4943_185,huge_phage_8604_219,huge_phage_6991_170,huge_phage_522_241,huge_phage_824_239,huge_phage_932_244,huge_phage_1069_245,huge_phage_558_240,huge_phage_747_242,huge_phage_352_245,huge_phage_575_247,huge_phage_508_98,huge_phage_809_239,huge_phage_6360_25,huge_phage_705_255,huge_phage_931_212,huge_phage_643_219,huge_phage_623_211,huge_phage_326_214,huge_phage_802_214	22	huge_phage_5863_59	1	66	Yes	Yes	Yes
huge_phage_869_530	huge_phage_869_530	1	huge_phage_869_530,huge_phage_1061_286,huge_phage_366_285,huge_phage_496_349,huge_phage_670_13,huge_phage_293_13,huge_phage_425_292,huge_phage_919_293,huge_phage_480_293,huge_phage_487_13,huge_phage_335_55,huge_phage_469_294,huge_phage_493_525,huge_phage_984_451,huge_phage_675_260,huge_phage_449_287,huge_phage_1067_217,huge_phage_655_14,huge_phage_403_492,huge_phage_790_294,huge_phage_441_155,huge_phage_1083_521	22	huge_phage_6600_168	1	35	No	No	No
huge_phage_2620_149	huge_phage_2620_149	1	huge_phage_2620_149,huge_phage_2397_31,huge_phage_2926_147,huge_phage_8646_233,huge_phage_3804_153,huge_phage_7951_103,huge_phage_5786_94,huge_phage_4131_194,huge_phage_6731_104,huge_phage_4282_137,huge_phage_2898_182,huge_phage_3593_101,huge_phage_8814_177,huge_phage_4476_115,huge_phage_5313_149,huge_phage_712_152,huge_phage_3047_102,huge_phage_1512_45,huge_phage_4097_251,huge_phage_5265_152,huge_phage_3325_194,huge_phage_1788_165	22	huge_phage_3210_128	1	24	No	No	No
huge_phage_324_365	huge_phage_324_365	1	huge_phage_492_286,huge_phage_378_345,huge_phage_903_53,huge_phage_690_51,huge_phage_330_221,huge_phage_470_24,huge_phage_858_66,huge_phage_381_55,huge_phage_324_365,huge_phage_512_6,huge_phage_789_351,huge_phage_276_359,huge_phage_787_177,huge_phage_410_296,huge_phage_426_46,huge_phage_585_273,huge_phage_497_54,huge_phage_474_349,huge_phage_1041_149,huge_phage_294_227,huge_phage_364_69,huge_phage_387_180	22	huge_phage_492_286	1	22	Yes	No	Yes
huge_phage_5653_168	huge_phage_5653_168	1	huge_phage_5653_168,huge_phage_1354_153,huge_phage_8926_62,huge_phage_6943_49,huge_phage_1959_236,huge_phage_3864_191,huge_phage_2458_37,huge_phage_1383_273,huge_phage_6461_160,huge_phage_8082_216,huge_phage_7139_96,huge_phage_9117_35,huge_phage_4065_63,huge_phage_9079_145,huge_phage_5932_206,huge_phage_1198_133,huge_phage_7496_145,huge_phage_8227_190,huge_phage_2923_107,huge_phage_7045_19,huge_phage_4811_260,huge_phage_7601_60	22	huge_phage_9117_31	1	47	No	No	No
huge_phage_5653_70	huge_phage_5653_70	1	huge_phage_5653_70,huge_phage_4065_270,huge_phage_7139_179,huge_phage_6130_39,huge_phage_2923_214,huge_phage_8082_113,huge_phage_8926_165,huge_phage_6943_248,huge_phage_9079_38,huge_phage_1354_37,huge_phage_7601_267,huge_phage_7496_37,huge_phage_6461_68,huge_phage_7045_137,huge_phage_4240_282,huge_phage_1383_189,huge_phage_4811_60,huge_phage_1198_39,huge_phage_1959_129,huge_phage_3864_83,huge_phage_9117_267,huge_phage_3285_264	22	huge_phage_5653_70	1	22	Yes	No	No
huge_phage_5656_182	huge_phage_5656_182,huge_phage_2129_80	2	huge_phage_5656_182,huge_phage_7579_121,huge_phage_2329_155,huge_phage_2414_223,huge_phage_7710_245,huge_phage_4106_121,huge_phage_2875_305,huge_phage_9415_218,huge_phage_5157_194,huge_phage_5875_121,huge_phage_5463_121,huge_phage_8372_209,huge_phage_7998_96,huge_phage_2129_80,huge_phage_7333_165,huge_phage_5965_97,huge_phage_7120_155,huge_phage_4908_205,huge_phage_8436_204,huge_phage_6753_167,huge_phage_8013_146,huge_phage_1469_211	22	huge_phage_4255_117	1	32	Yes	No	Yes
huge_phage_602_89	huge_phage_602_89	1	huge_phage_602_89,huge_phage_3468_30,huge_phage_3056_133,huge_phage_6428_117,huge_phage_2885_202,huge_phage_1984_223,huge_phage_4350_31,huge_phage_4920_146,huge_phage_3541_157,huge_phage_5392_246,huge_phage_8546_32,huge_phage_2580_217,huge_phage_1731_32,huge_phage_2186_263,huge_phage_4900_35,huge_phage_2738_229,huge_phage_1511_2,huge_phage_578_93,huge_phage_3556_37,huge_phage_7857_194,huge_phage_5450_210,huge_phage_2377_37	22	huge_phage_602_89	1	22	Yes	Yes	Yes
huge_phage_8919_136	huge_phage_8919_136,huge_phage_2345_40	2	huge_phage_6403_204,huge_phage_5336_82,huge_phage_4034_114,huge_phage_3335_97,huge_phage_8919_136,huge_phage_6272_116,huge_phage_2345_40,huge_phage_2142_129,huge_phage_2491_54,huge_phage_7231_51,huge_phage_8292_54,huge_phage_2838_72,huge_phage_8496_39,huge_phage_4211_224,huge_phage_2968_206,huge_phage_3974_45,huge_phage_2039_41,huge_phage_2553_242,huge_phage_1903_36,huge_phage_4122_219,huge_phage_3312_66,huge_phage_8895_220	22	huge_phage_1973_71	1	82	No	No	No
huge_phage_8925_103	huge_phage_8925_103	1	huge_phage_8925_103,huge_phage_5701_97,huge_phage_6259_101,huge_phage_5614_74,huge_phage_8435_196,huge_phage_2667_129,huge_phage_3256_133,huge_phage_2487_111,huge_phage_4688_179,huge_phage_8569_65,huge_phage_2650_72,huge_phage_4407_134,huge_phage_1536_42,huge_phage_3908_127,huge_phage_1479_125,huge_phage_7755_129,huge_phage_4383_114,huge_phage_5282_127,huge_phage_5562_111,huge_phage_2525_128,huge_phage_6237_134,huge_phage_7450_130	22	huge_phage_2266_157	1	68	No	No	No
huge_phage_1512_147	huge_phage_1512_147,huge_phage_7951_5,huge_phage_3641_5	3	huge_phage_1512_147,huge_phage_1788_264,huge_phage_3325_14,huge_phage_2898_80,huge_phage_4282_36,huge_phage_4476_16,huge_phage_8646_59,huge_phage_2397_212,huge_phage_4097_151,huge_phage_2620_48,huge_phage_7951_5,huge_phage_5786_194,huge_phage_6731_5,huge_phage_3047_4,huge_phage_8814_276,huge_phage_712_250,huge_phage_5265_250,huge_phage_3641_5,huge_phage_3207_214,huge_phage_4131_92,huge_phage_8149_20,huge_phage_8509_121	22	huge_phage_1963_20	1	25	Yes	No	No
huge_phage_553_378	huge_phage_553_378	1	huge_phage_553_378,huge_phage_738_69,huge_phage_902_359,huge_phage_430_68,huge_phage_820_311,huge_phage_573_29,huge_phage_416_104,huge_phage_962_103,huge_phage_836_349,huge_phage_444_156,huge_phage_944_374,huge_phage_647_293,huge_phage_756_334,huge_phage_916_319,huge_phage_960_221,huge_phage_436_363,huge_phage_579_193,huge_phage_482_315,huge_phage_1027_104,huge_phage_667_156,huge_phage_810_69,huge_phage_568_69	22	huge_phage_607_124	1	23	Yes	No	No
huge_phage_6918_50	huge_phage_6918_50	1	huge_phage_6918_50,huge_phage_1098_206,huge_phage_6703_103,huge_phage_1876_103,huge_phage_6666_192,huge_phage_1238_53,huge_phage_8093_218,huge_phage_1768_209,huge_phage_4167_123,huge_phage_7461_184,huge_phage_4756_2,huge_phage_3910_2,huge_phage_1097_200,huge_phage_1995_208,huge_phage_4559_91,huge_phage_1103_26,huge_phage_2689_234,huge_phage_1762_80,huge_phage_5208_106,huge_phage_8025_194,huge_phage_8647_139,huge_phage_6379_79	22	huge_phage_6918_50	1	22	Yes	No	Yes
huge_phage_738_358	huge_phage_738_358	1	huge_phage_738_358,huge_phage_820_47,huge_phage_1027_208,huge_phage_944_267,huge_phage_579_304,huge_phage_568_334,huge_phage_810_336,huge_phage_960_340,huge_phage_962_204,huge_phage_416_206,huge_phage_836_66,huge_phage_573_294,huge_phage_902_90,huge_phage_916_32,huge_phage_444_38,huge_phage_553_112,huge_phage_436_80,huge_phage_667_251,huge_phage_430_347,huge_phage_756_54,huge_phage_482_32,huge_phage_647_174	22	huge_phage_738_358	1	22	Yes	No	No
huge_phage_6204_63	huge_phage_6204_63,huge_phage_8703_110,huge_phage_5877_138	3	huge_phage_5486_220,huge_phage_6204_63,huge_phage_5679_86,huge_phage_8103_295,huge_phage_3534_297,huge_phage_6048_31,huge_phage_8703_110,huge_phage_6239_226,huge_phage_7568_110,huge_phage_3141_203,huge_phage_2093_226,huge_phage_6231_226,huge_phage_1778_226,huge_phage_1891_107,huge_phage_5877_138,huge_phage_7989_161,huge_phage_8243_161,huge_phage_3298_157,huge_phage_4668_123,huge_phage_3270_3,huge_phage_4780_161,huge_phage_7930_189	22	huge_phage_2550_265,huge_phage_6398_107,huge_phage_8703_110	3	40	Yes	No	No
huge_phage_6222_115	huge_phage_6222_115,huge_phage_104_61	2	huge_phage_6222_115,huge_phage_1373_97,huge_phage_3155_266,huge_phage_5631_329,huge_phage_123_253,huge_phage_161_117,huge_phage_3566_114,huge_phage_3759_299,huge_phage_2376_25,huge_phage_3188_122,huge_phage_4489_107,huge_phage_6137_209,huge_phage_1555_263,huge_phage_7956_248,huge_phage_8642_11,huge_phage_3460_190,huge_phage_7199_94,huge_phage_8489_198,huge_phage_1739_300,huge_phage_4600_107,huge_phage_7871_320,huge_phage_104_61	22	huge_phage_6222_115	1	22	No	No	No
huge_phage_6796_184	huge_phage_6796_184,huge_phage_1153_176,huge_phage_5588_281	3	huge_phage_6796_184,huge_phage_8467_45,huge_phage_4183_184,huge_phage_4313_262,huge_phage_1402_378,huge_phage_1153_176,huge_phage_8964_175,huge_phage_1111_248,huge_phage_1176_154,huge_phage_8950_116,huge_phage_1122_175,huge_phage_8958_176,huge_phage_8968_175,huge_phage_1119_174,huge_phage_1189_176,huge_phage_8959_177,huge_phage_8976_154,huge_phage_5588_281,huge_phage_8556_159,huge_phage_3283_158,huge_phage_270_251,huge_phage_7921_160	22	huge_phage_3582_341,huge_phage_6245_342	2	137	No	No	No
huge_phage_857_76	huge_phage_857_76	1	huge_phage_857_76,huge_phage_574_75,huge_phage_619_84,huge_phage_803_77,huge_phage_520_84,huge_phage_633_74,huge_phage_927_78,huge_phage_395_76,huge_phage_1040_67,huge_phage_813_86,huge_phage_2809_73,huge_phage_999_198,huge_phage_3032_78,huge_phage_850_33,huge_phage_533_85,huge_phage_783_131,huge_phage_922_76,huge_phage_6714_79,huge_phage_673_28,huge_phage_491_104,huge_phage_329_80,huge_phage_792_75	22	huge_phage_5863_224	1	66	No	No	No
huge_phage_1145_25	huge_phage_1145_25,huge_phage_8964_237	2	huge_phage_1145_25,huge_phage_4088_445,huge_phage_6975_25,huge_phage_6815_371,huge_phage_5443_4,huge_phage_8856_60,huge_phage_2844_4,huge_phage_6802_4,huge_phage_8921_426,huge_phage_8949_25,huge_phage_8964_237,huge_phage_1111_310,huge_phage_1176_92,huge_phage_8950_54,huge_phage_1122_237,huge_phage_8958_238,huge_phage_8968_237,huge_phage_1119_236,huge_phage_1189_238,huge_phage_8959_239,huge_phage_1153_238,huge_phage_8976_92	22	huge_phage_1145_25	1	58	Yes	No	No
huge_phage_4313_408	huge_phage_4313_408,huge_phage_1122_161,huge_phage_7921_15	3	huge_phage_4313_408,huge_phage_1402_232,huge_phage_6796_38,huge_phage_8467_191,huge_phage_4183_38,huge_phage_1122_161,huge_phage_8958_162,huge_phage_8968_161,huge_phage_1119_160,huge_phage_8976_168,huge_phage_1189_162,huge_phage_8959_163,huge_phage_1176_168,huge_phage_1153_162,huge_phage_8964_161,huge_phage_1111_234,huge_phage_8950_130,huge_phage_7921_15,huge_phage_270_396,huge_phage_8556_13,huge_phage_5588_427,huge_phage_3283_13	22	huge_phage_1122_161,huge_phage_4617_276	2	82	Yes	No	No
huge_phage_1097_218	huge_phage_1097_218	1	huge_phage_1097_218,huge_phage_1103_45,huge_phage_3910_218,huge_phage_1762_100,huge_phage_5208_125,huge_phage_1995_11,huge_phage_6379_59,huge_phage_8025_213,huge_phage_8647_157,huge_phage_1238_33,huge_phage_8093_198,huge_phage_1098_224,huge_phage_6918_71,huge_phage_7461_164,huge_phage_6703_124,huge_phage_6666_211,huge_phage_1876_124,huge_phage_6298_106,huge_phage_4167_142,huge_phage_1768_229,huge_phage_2689_214,huge_phage_4559_72	22	huge_phage_1097_218	1	22	No	No	No
huge_phage_1098_216	huge_phage_1098_216	1	huge_phage_1098_216,huge_phage_1762_92,huge_phage_5208_117,huge_phage_6298_114,huge_phage_1995_3,huge_phage_8025_205,huge_phage_8647_148,huge_phage_2689_222,huge_phage_4559_81,huge_phage_6918_62,huge_phage_3910_227,huge_phage_6703_116,huge_phage_6666_203,huge_phage_1876_116,huge_phage_6379_67,huge_phage_4167_134,huge_phage_1768_221,huge_phage_1097_210,huge_phage_1238_41,huge_phage_8093_206,huge_phage_7461_172,huge_phage_1103_37	22	huge_phage_1098_216	1	22	No	No	No
huge_phage_1788_167	huge_phage_1788_167	1	huge_phage_1788_167,huge_phage_2397_29,huge_phage_2926_149,huge_phage_7951_101,huge_phage_8646_235,huge_phage_3804_155,huge_phage_5786_96,huge_phage_4131_192,huge_phage_6731_102,huge_phage_4282_135,huge_phage_2898_180,huge_phage_3593_99,huge_phage_4476_113,huge_phage_8814_179,huge_phage_3047_100,huge_phage_4097_249,huge_phage_5313_151,huge_phage_712_154,huge_phage_1512_47,huge_phage_5265_154,huge_phage_2620_147,huge_phage_3325_196	22	huge_phage_1788_167	1	22	Yes	No	Yes
huge_phage_2312_69	huge_phage_2312_69,huge_phage_3222_51,huge_phage_5067_224	3	huge_phage_2312_69,huge_phage_772_218,huge_phage_1754_158,huge_phage_4691_282,huge_phage_6479_166,huge_phage_3113_303,huge_phage_1465_231,huge_phage_4281_200,huge_phage_5921_294,huge_phage_2380_167,huge_phage_3222_51,huge_phage_7692_234,huge_phage_1831_291,huge_phage_2529_67,huge_phage_3884_4,huge_phage_5067_224,huge_phage_7264_339,huge_phage_7399_7,huge_phage_2192_38,huge_phage_5602_5,huge_phage_7097_146,huge_phage_8855_83	22	huge_phage_5186_274,huge_phage_4947_324	2	37	Yes	No	No
huge_phage_3429_220	huge_phage_3429_220,huge_phage_3421_206	2	huge_phage_3429_220,huge_phage_4691_78,huge_phage_6479_281,huge_phage_1465_117,huge_phage_1754_279,huge_phage_67_175,huge_phage_7744_223,huge_phage_74_38,huge_phage_2155_82,huge_phage_4281_2,huge_phage_2380_282,huge_phage_5921_99,huge_phage_68_127,huge_phage_2312_186,huge_phage_3113_184,huge_phage_772_14,huge_phage_73_188,huge_phage_3421_206,huge_phage_993_225,huge_phage_1209_124,huge_phage_3613_56,huge_phage_2557_206	22	huge_phage_3429_220	1	31	No	No	No
huge_phage_3864_155	huge_phage_3864_155	1	huge_phage_5653_133,huge_phage_3864_155,huge_phage_3285_206,huge_phage_1959_203,huge_phage_8227_232,huge_phage_8926_98,huge_phage_2458_2,huge_phage_7045_61,huge_phage_8082_178,huge_phage_4240_211,huge_phage_6130_111,huge_phage_9117_2,huge_phage_4065_29,huge_phage_7496_105,huge_phage_9079_111,huge_phage_7139_130,huge_phage_1198_101,huge_phage_5932_241,huge_phage_6943_8,huge_phage_1354_115,huge_phage_7601_26,huge_phage_2923_141	22	huge_phage_1946_61	1	26	No	No	No
huge_phage_3864_25	huge_phage_3864_25	1	huge_phage_3864_25,huge_phage_7045_214,huge_phage_4240_39,huge_phage_7601_191,huge_phage_6943_177,huge_phage_8227_40,huge_phage_7496_284,huge_phage_5653_268,huge_phage_5932_37,huge_phage_2923_285,huge_phage_7139_255,huge_phage_1198_288,huge_phage_1959_58,huge_phage_2458_207,huge_phage_8926_240,huge_phage_9117_196,huge_phage_1354_238,huge_phage_4065_194,huge_phage_3285_38,huge_phage_6130_281,huge_phage_8082_70,huge_phage_9079_316	22	huge_phage_6461_3	1	25	No	No	No
huge_phage_469_246	huge_phage_469_246	1	huge_phage_469_246,huge_phage_1083_571,huge_phage_493_477,huge_phage_675_308,huge_phage_984_404,huge_phage_449_240,huge_phage_655_62,huge_phage_1030_60,huge_phage_403_444,huge_phage_1067_268,huge_phage_670_56,huge_phage_790_246,huge_phage_293_56,huge_phage_496_396,huge_phage_869_483,huge_phage_1061_238,huge_phage_366_333,huge_phage_425_242,huge_phage_480_244,huge_phage_919_245,huge_phage_487_60,huge_phage_335_103	22	huge_phage_730_227	1	56	Yes	No	No
huge_phage_469_534	huge_phage_469_534	1	huge_phage_469_534,huge_phage_869_182,huge_phage_670_336,huge_phage_293_335,huge_phage_675_21,huge_phage_335_405,huge_phage_449_531,huge_phage_790_534,huge_phage_487_338,huge_phage_366_45,huge_phage_1061_527,huge_phage_496_110,huge_phage_403_164,huge_phage_919_531,huge_phage_984_99,huge_phage_655_364,huge_phage_425_534,huge_phage_1030_332,huge_phage_1067_570,huge_phage_480_536,huge_phage_1083_273,huge_phage_493_179	22	huge_phage_3026_18	1	32	Yes	No	No
huge_phage_5208_244	huge_phage_5208_244	1	huge_phage_5208_244,huge_phage_1238_177,huge_phage_6918_180,huge_phage_6666_62,huge_phage_1103_144,huge_phage_1097_67,huge_phage_6298_251,huge_phage_1768_85,huge_phage_8093_97,huge_phage_7461_62,huge_phage_2689_104,huge_phage_4167_260,huge_phage_1098_65,huge_phage_8025_63,huge_phage_4559_225,huge_phage_1762_211,huge_phage_6379_201,huge_phage_8647_8,huge_phage_1995_122,huge_phage_6703_224,huge_phage_1876_224,huge_phage_4756_148	22	huge_phage_5208_244	1	22	Yes	No	Yes
huge_phage_520_44	huge_phage_520_44,huge_phage_1123_53,huge_phage_614_261	3	huge_phage_520_44,huge_phage_927_38,huge_phage_813_46,huge_phage_3032_38,huge_phage_6714_37,huge_phage_792_37,huge_phage_857_38,huge_phage_1123_53,huge_phage_5678_219,huge_phage_1152_68,huge_phage_1330_72,huge_phage_2852_138,huge_phage_4031_71,huge_phage_614_261,huge_phage_1599_245,huge_phage_2243_217,huge_phage_651_276,huge_phage_4517_235,huge_phage_8796_219,huge_phage_3617_185,huge_phage_3907_251,huge_phage_7812_123	22	huge_phage_3343_116	1	184	No	No	No
huge_phage_6407_137	huge_phage_6407_137,huge_phage_5802_15	2	huge_phage_6407_137,huge_phage_7583_134,huge_phage_2339_197,huge_phage_4228_184,huge_phage_6352_147,huge_phage_7217_25,huge_phage_4884_197,huge_phage_8686_132,huge_phage_3193_161,huge_phage_3514_184,huge_phage_7143_147,huge_phage_6743_184,huge_phage_7013_203,huge_phage_5802_15,huge_phage_6625_313,huge_phage_5107_132,huge_phage_5957_82,huge_phage_8250_136,huge_phage_8175_224,huge_phage_8204_212,huge_phage_8002_151,huge_phage_7738_155	22	huge_phage_1114_440	1	48	No	No	No
huge_phage_3017_13	huge_phage_3017_13,huge_phage_3556_4,huge_phage_3996_229	3	huge_phage_3017_13,huge_phage_5110_273,huge_phage_8358_2,huge_phage_4382_159,huge_phage_5294_157,huge_phage_3556_4,huge_phage_2377_4,huge_phage_1984_254,huge_phage_5392_275,huge_phage_2186_292,huge_phage_5450_238,huge_phage_3056_101,huge_phage_2517_73,huge_phage_3996_229,huge_phage_3287_229,huge_phage_2559_202,huge_phage_3994_313,huge_phage_2624_52,huge_phage_2189_80,huge_phage_2279_30,huge_phage_7766_215,huge_phage_9447_75	22	huge_phage_3556_4	1	25	Yes	No	No
huge_phage_3026_353	huge_phage_3026_353,huge_phage_659_114,huge_phage_1014_187	3	huge_phage_3026_353,huge_phage_5917_159,huge_phage_742_144,huge_phage_613_256,huge_phage_664_144,huge_phage_807_243,huge_phage_5400_349,huge_phage_411_117,huge_phage_911_117,huge_phage_1000_115,huge_phage_477_117,huge_phage_750_116,huge_phage_665_115,huge_phage_754_116,huge_phage_659_114,huge_phage_543_108,huge_phage_1014_187,huge_phage_499_508,huge_phage_657_513,huge_phage_322_415,huge_phage_341_261,huge_phage_504_404	22	huge_phage_411_117	1	25	Yes	No	No
huge_phage_1331_179	huge_phage_1331_179,huge_phage_5588_345,huge_phage_4246_28	3	huge_phage_1331_179,huge_phage_2819_78,huge_phage_9327_238,huge_phage_7983_293,huge_phage_3009_252,huge_phage_1404_252,huge_phage_1212_252,huge_phage_5362_173,huge_phage_1378_172,huge_phage_6418_438,huge_phage_3493_252,huge_phage_9436_84,huge_phage_5588_345,huge_phage_8556_95,huge_phage_3283_95,huge_phage_270_314,huge_phage_7921_97,huge_phage_4246_28,huge_phage_5101_33,huge_phage_7240_271,huge_phage_7148_270,huge_phage_6147_282	22	huge_phage_2612_59	1	37	No	No	No
huge_phage_2522_285	huge_phage_2522_285	1	huge_phage_2522_285,huge_phage_1752_411,huge_phage_5173_222,huge_phage_6166_313,huge_phage_5677_440,huge_phage_8233_71,huge_phage_4789_73,huge_phage_1519_10,huge_phage_4196_394,huge_phage_6740_415,huge_phage_2538_62,huge_phage_2937_416,huge_phage_4245_420,huge_phage_1418_73,huge_phage_8837_379,huge_phage_5237_433,huge_phage_1249_439,huge_phage_6877_10,huge_phage_4894_410,huge_phage_7142_420,huge_phage_7806_241,huge_phage_2214_420	22	huge_phage_1598_201	1	537	No	No	No
huge_phage_1103_231	huge_phage_1103_231	1	huge_phage_1103_231,huge_phage_1097_154,huge_phage_4559_139,huge_phage_1768_171,huge_phage_5208_54,huge_phage_6379_116,huge_phage_8025_146,huge_phage_1098_151,huge_phage_1238_91,huge_phage_7461_222,huge_phage_1762_43,huge_phage_6703_54,huge_phage_1876_54,huge_phage_1995_244,huge_phage_6666_144,huge_phage_3910_44,huge_phage_6298_168,huge_phage_8093_12,huge_phage_6918_12,huge_phage_2689_19,huge_phage_4167_78,huge_phage_4756_51	22	huge_phage_1103_231	1	22	No	No	No
huge_phage_1103_40	huge_phage_1103_40	1	huge_phage_1103_40,huge_phage_2689_219,huge_phage_1762_95,huge_phage_4559_78,huge_phage_5208_120,huge_phage_1995_6,huge_phage_8025_208,huge_phage_8647_151,huge_phage_3910_224,huge_phage_1098_219,huge_phage_6918_65,huge_phage_6379_64,huge_phage_6703_119,huge_phage_6666_206,huge_phage_1876_119,huge_phage_1238_38,huge_phage_4167_137,huge_phage_8093_203,huge_phage_1768_224,huge_phage_7461_169,huge_phage_1097_213,huge_phage_6298_111	22	huge_phage_1103_40	1	22	No	No	No
huge_phage_1103_5	huge_phage_1103_5	1	huge_phage_6298_140,huge_phage_4756_21,huge_phage_1995_225,huge_phage_5208_84,huge_phage_8025_172,huge_phage_2689_251,huge_phage_1762_63,huge_phage_4559_110,huge_phage_8647_116,huge_phage_1098_183,huge_phage_6703_82,huge_phage_1876_82,huge_phage_6666_170,huge_phage_6918_33,huge_phage_6379_96,huge_phage_1238_70,huge_phage_8093_235,huge_phage_1768_192,huge_phage_4167_106,huge_phage_7461_201,huge_phage_1097_181,huge_phage_1103_5	22	huge_phage_6298_140	1	23	No	No	No
huge_phage_1105_237	huge_phage_1105_237,huge_phage_1105_236	2	huge_phage_1105_237,huge_phage_3136_51,huge_phage_5771_67,huge_phage_3643_217,huge_phage_4424_64,huge_phage_1306_301,huge_phage_2788_189,huge_phage_2818_139,huge_phage_4888_250,huge_phage_514_93,huge_phage_1105_236,huge_phage_3136_52,huge_phage_4297_177,huge_phage_3643_216,huge_phage_4424_63,huge_phage_5771_68,huge_phage_1306_302,huge_phage_2788_188,huge_phage_2818_138,huge_phage_4888_249,huge_phage_514_92,huge_phage_1951_333	22	huge_phage_1105_237	1	22	Yes	Yes	No
huge_phage_962_89	huge_phage_962_89	1	huge_phage_962_89,huge_phage_647_306,huge_phage_916_303,huge_phage_756_320,huge_phage_960_208,huge_phage_579_178,huge_phage_810_82,huge_phage_482_301,huge_phage_568_82,huge_phage_1027_90,huge_phage_667_142,huge_phage_430_82,huge_phage_553_365,huge_phage_902_346,huge_phage_573_42,huge_phage_444_169,huge_phage_820_298,huge_phage_416_90,huge_phage_836_335,huge_phage_944_389,huge_phage_436_350,huge_phage_738_82	22	huge_phage_7898_147	1	449	Yes	No	No
huge_phage_1067_33	huge_phage_1067_33	1	huge_phage_1067_33,huge_phage_480_475,huge_phage_449_470,huge_phage_425_472,huge_phage_790_477,huge_phage_1083_337,huge_phage_670_395,huge_phage_469_473,huge_phage_493_119,huge_phage_293_396,huge_phage_675_81,huge_phage_869_120,huge_phage_487_398,huge_phage_366_107,huge_phage_496_171,huge_phage_1061_464,huge_phage_639_495,huge_phage_655_425,huge_phage_1030_393,huge_phage_403_104,huge_phage_919_471,huge_phage_984_39	22	huge_phage_1067_33	1	25	Yes	No	No
huge_phage_5854_226	huge_phage_5854_226,huge_phage_2788_228	2	huge_phage_5854_226,huge_phage_6373_223,huge_phage_4949_80,huge_phage_2470_218,huge_phage_8108_236,huge_phage_8236_113,huge_phage_3733_80,huge_phage_6538_71,huge_phage_2788_228,huge_phage_5771_27,huge_phage_2818_180,huge_phage_1306_261,huge_phage_4888_289,huge_phage_514_134,huge_phage_3876_274,huge_phage_1566_13,huge_phage_4297_218,huge_phage_4424_103,huge_phage_1105_278,huge_phage_3643_258,huge_phage_1951_293,huge_phage_3136_11	22	huge_phage_2788_228,huge_phage_1036_224	2	30	Yes	No	No
huge_phage_5786_90	huge_phage_5786_90	1	huge_phage_5786_90,huge_phage_8646_229,huge_phage_5313_145,huge_phage_4282_141,huge_phage_2620_153,huge_phage_2898_186,huge_phage_3325_190,huge_phage_4131_198,huge_phage_3804_148,huge_phage_2397_35,huge_phage_7951_108,huge_phage_8814_172,huge_phage_712_147,huge_phage_6731_109,huge_phage_1512_41,huge_phage_5265_147,huge_phage_3593_105,huge_phage_4476_119,huge_phage_1788_161,huge_phage_3047_107,huge_phage_2926_143,huge_phage_4097_255	22	huge_phage_2814_106	1	24	No	No	No
huge_phage_6538_169	huge_phage_6538_169,huge_phage_3450_231,huge_phage_7326_111	3	huge_phage_6538_169,huge_phage_3733_180,huge_phage_6373_285,huge_phage_3842_283,huge_phage_2470_113,huge_phage_8236_6,huge_phage_4949_178,huge_phage_5854_122,huge_phage_8108_304,huge_phage_3450_231,huge_phage_4997_128,huge_phage_510_108,huge_phage_1036_120,huge_phage_1861_227,huge_phage_7326_111,huge_phage_2631_179,huge_phage_3295_113,huge_phage_6792_179,huge_phage_6921_179,huge_phage_7900_57,huge_phage_4495_376,huge_phage_3465_179	22	huge_phage_5884_308	1	29	No	No	No
huge_phage_74_96	huge_phage_74_96,huge_phage_5139_224	2	huge_phage_74_96,huge_phage_2557_151,huge_phage_3421_151,huge_phage_4940_130,huge_phage_2155_25,huge_phage_73_244,huge_phage_3429_277,huge_phage_67_228,huge_phage_993_281,huge_phage_7744_280,huge_phage_3613_1,huge_phage_68_73,huge_phage_5139_224,huge_phage_2672_5,huge_phage_3667_232,huge_phage_7692_68,huge_phage_4069_295,huge_phage_8524_204,huge_phage_2529_225,huge_phage_6632_94,huge_phage_78_106,huge_phage_3083_172	22	huge_phage_4395_79	1	30	Yes	No	No
huge_phage_8170_233	huge_phage_8170_233	1	huge_phage_8170_233,huge_phage_2147_116,huge_phage_4452_308,huge_phage_5764_162,huge_phage_7869_174,huge_phage_8688_121,huge_phage_2509_162,huge_phage_3560_296,huge_phage_2526_174,huge_phage_2109_217,huge_phage_2723_174,huge_phage_5391_180,huge_phage_3160_162,huge_phage_7360_124,huge_phage_1263_233,huge_phage_3132_174,huge_phage_6358_185,huge_phage_7185_116,huge_phage_2270_252,huge_phage_2773_195,huge_phage_3695_205,huge_phage_6599_185	22	huge_phage_5149_233	1	435	Yes	No	No
huge_phage_2159_103	huge_phage_2159_103,huge_phage_3044_146	2	huge_phage_2159_103,huge_phage_2960_47,huge_phage_7428_179,huge_phage_5020_94,huge_phage_8811_301,huge_phage_7795_325,huge_phage_2782_106,huge_phage_4614_180,huge_phage_5175_83,huge_phage_2025_27,huge_phage_3584_203,huge_phage_3044_146,huge_phage_3742_330,huge_phage_1888_342,huge_phage_7808_160,huge_phage_4400_223,huge_phage_2159_374,huge_phage_1554_136,huge_phage_2611_34,huge_phage_8550_242,huge_phage_2979_299,huge_phage_4378_209	22	huge_phage_7109_115	1	25	Yes	No	Yes
huge_phage_3479_98	huge_phage_3479_98,huge_phage_2233_142,huge_phage_2681_331,huge_phage_2429_427	4	huge_phage_3479_98,huge_phage_1886_54,huge_phage_236_95,huge_phage_1570_282,huge_phage_6505_282,huge_phage_2290_54,huge_phage_3777_54,huge_phage_2233_142,huge_phage_2971_170,huge_phage_7074_446,huge_phage_9208_182,huge_phage_2588_173,huge_phage_2681_331,huge_phage_3474_28,huge_phage_2416_29,huge_phage_5151_64,huge_phage_4163_331,huge_phage_6435_77,huge_phage_2429_427,huge_phage_7894_346,huge_phage_1326_235,huge_phage_1986_316	22	huge_phage_4490_287,huge_phage_174_98	2	86	No	No	No
huge_phage_3488_104	huge_phage_3488_104,huge_phage_6273_58,huge_phage_4489_79	3	huge_phage_3488_104,huge_phage_4853_7,huge_phage_6273_42,huge_phage_3152_322,huge_phage_2103_291,huge_phage_1379_116,huge_phage_3155_254,huge_phage_6273_58,huge_phage_2068_9,huge_phage_6222_103,huge_phage_3566_102,huge_phage_6607_142,huge_phage_4489_79,huge_phage_6137_181,huge_phage_7956_276,huge_phage_1555_235,huge_phage_3460_218,huge_phage_7199_122,huge_phage_8489_226,huge_phage_8642_336,huge_phage_4600_79,huge_phage_7871_293	22	huge_phage_133_228	1	27	Yes	No	No
huge_phage_3797_306	huge_phage_3797_306,huge_phage_167_400	2	huge_phage_124_181,huge_phage_232_338,huge_phage_95_84,huge_phage_189_186,huge_phage_221_291,huge_phage_209_213,huge_phage_122_6,huge_phage_256_68,huge_phage_3797_306,huge_phage_99_378,huge_phage_1518_135,huge_phage_6638_280,huge_phage_176_100,huge_phage_103_312,huge_phage_187_194,huge_phage_2068_204,huge_phage_226_214,huge_phage_167_400,huge_phage_4759_124,huge_phage_243_526,huge_phage_96_39,huge_phage_145_295	22	huge_phage_2512_206,huge_phage_4059_68	2	241	Yes	Yes	No
huge_phage_7399_157	huge_phage_7399_157,huge_phage_1209_86	2	huge_phage_7399_157,huge_phage_5602_155,huge_phage_8855_233,huge_phage_2192_234,huge_phage_7264_143,huge_phage_73_232,huge_phage_1209_86,huge_phage_5921_142,huge_phage_3613_13,huge_phage_68_85,huge_phage_1754_320,huge_phage_993_268,huge_phage_67_216,huge_phage_3429_266,huge_phage_7744_269,huge_phage_2557_165,huge_phage_74_84,huge_phage_4281_44,huge_phage_1465_76,huge_phage_2155_36,huge_phage_3421_165,huge_phage_2312_226	22	huge_phage_6294_194	1	31	Yes	No	No
huge_phage_7818_204	huge_phage_7818_204,huge_phage_5714_44	2	huge_phage_3803_433,huge_phage_7947_464,huge_phage_2405_12,huge_phage_4528_410,huge_phage_6314_49,huge_phage_5211_49,huge_phage_2718_206,huge_phage_2347_359,huge_phage_7974_472,huge_phage_6477_393,huge_phage_8120_48,huge_phage_7818_204,huge_phage_8802_280,huge_phage_8357_94,huge_phage_4005_471,huge_phage_6046_390,huge_phage_5830_241,huge_phage_5714_44,huge_phage_8557_44,huge_phage_6032_43,huge_phage_2213_142,huge_phage_4763_24	22	huge_phage_7642_66	1	199	No	No	No
huge_phage_1708_35	huge_phage_1708_35,huge_phage_5649_254,huge_phage_4122_26	3	huge_phage_1708_35,huge_phage_7803_28,huge_phage_4834_52,huge_phage_1608_51,huge_phage_3511_219,huge_phage_6463_227,huge_phage_506_163,huge_phage_5649_254,huge_phage_6956_128,huge_phage_6065_75,huge_phage_934_39,huge_phage_5636_154,huge_phage_5816_62,huge_phage_2633_144,huge_phage_8432_176,huge_phage_4122_26,huge_phage_7231_243,huge_phage_8496_228,huge_phage_2142_199,huge_phage_2553_171,huge_phage_3974_234,huge_phage_2968_17	22	huge_phage_5412_148,huge_phage_1708_35,huge_phage_4561_199	3	66	Yes	No	Yes
huge_phage_4925_95	huge_phage_4925_95	1	huge_phage_2065_123,huge_phage_2715_223,huge_phage_1826_195,huge_phage_6351_152,huge_phage_8325_324,huge_phage_2082_94,huge_phage_4996_147,huge_phage_1698_137,huge_phage_2207_130,huge_phage_4996_382,huge_phage_3891_86,huge_phage_8325_87,huge_phage_2207_366,huge_phage_7533_46,huge_phage_8542_95,huge_phage_4925_95,huge_phage_7867_155,huge_phage_4539_94,huge_phage_7611_23,huge_phage_6109_87,huge_phage_1680_18,huge_phage_1680_243	22	huge_phage_9113_45	1	25	No	No	No
huge_phage_4940_214	huge_phage_4940_214	1	huge_phage_73_16,huge_phage_3613_227,huge_phage_6479_99,huge_phage_4940_214,huge_phage_67_14,huge_phage_772_150,huge_phage_1754_89,huge_phage_2312_12,huge_phage_4691_214,huge_phage_1209_290,huge_phage_2557_62,huge_phage_2155_248,huge_phage_3113_48,huge_phage_74_179,huge_phage_3421_62,huge_phage_993_53,huge_phage_2380_100,huge_phage_4281_142,huge_phage_68_292,huge_phage_3429_56,huge_phage_5921_237,huge_phage_7744_57	22	huge_phage_1825_313	1	52	Yes	No	No
huge_phage_4940_261	huge_phage_4940_261	1	huge_phage_3429_92,huge_phage_993_97,huge_phage_1465_248,huge_phage_7744_95,huge_phage_1209_253,huge_phage_5921_277,huge_phage_2155_211,huge_phage_2312_51,huge_phage_4940_261,huge_phage_3613_184,huge_phage_73_54,huge_phage_74_217,huge_phage_3113_320,huge_phage_67_52,huge_phage_2380_150,huge_phage_68_254,huge_phage_1754_139,huge_phage_772_201,huge_phage_4691_265,huge_phage_6479_149,huge_phage_2529_43,huge_phage_4264_162	22	huge_phage_1825_275	1	75	No	No	No
huge_phage_752_245	huge_phage_752_245,huge_phage_1764_152	2	huge_phage_752_245,huge_phage_9159_45,huge_phage_5946_243,huge_phage_8639_46,huge_phage_2910_215,huge_phage_6509_237,huge_phage_6755_111,huge_phage_4665_38,huge_phage_7400_47,huge_phage_6203_214,huge_phage_1764_152,huge_phage_7765_89,huge_phage_5320_93,huge_phage_4893_69,huge_phage_4025_93,huge_phage_4669_69,huge_phage_3546_92,huge_phage_2976_5,huge_phage_5323_108,huge_phage_4832_87,huge_phage_7815_209,huge_phage_3660_167	22	huge_phage_752_245	1	45	Yes	No	No
huge_phage_472_149	huge_phage_472_149,huge_phage_682_144	2	huge_phage_472_149,huge_phage_461_147,huge_phage_849_148,huge_phage_453_149,huge_phage_721_147,huge_phage_676_148,huge_phage_455_148,huge_phage_427_149,huge_phage_682_144,huge_phage_286_142,huge_phage_527_143,huge_phage_299_140,huge_phage_2531_270,huge_phage_991_145,huge_phage_599_139,huge_phage_560_142,huge_phage_454_145,huge_phage_668_139,huge_phage_618_142,huge_phage_318_143,huge_phage_5704_77,huge_phage_2226_313	22	huge_phage_952_138	1	47	Yes	No	No
huge_phage_1511_83	huge_phage_1511_83	1	huge_phage_1511_83,huge_phage_2885_134,huge_phage_2580_143,huge_phage_3553_164,huge_phage_3989_166,huge_phage_3556_115,huge_phage_5999_170,huge_phage_578_174,huge_phage_1611_31,huge_phage_1846_31,huge_phage_2377_115,huge_phage_5450_130,huge_phage_4698_142,huge_phage_6428_37,huge_phage_3391_36,huge_phage_7034_246,huge_phage_4920_66,huge_phage_2208_112,huge_phage_2186_177,huge_phage_8546_110,huge_phage_4350_116,huge_phage_1731_113	22	huge_phage_1984_141	1	34	Yes	No	No
huge_phage_1754_54	huge_phage_1754_54	1	huge_phage_1754_54,huge_phage_772_116,huge_phage_73_290,huge_phage_3613_264,huge_phage_4691_180,huge_phage_6479_64,huge_phage_67_274,huge_phage_74_143,huge_phage_993_16,huge_phage_2155_282,huge_phage_68_29,huge_phage_2557_101,huge_phage_3113_82,huge_phage_2380_65,huge_phage_2312_284,huge_phage_4281_109,huge_phage_3429_22,huge_phage_1209_17,huge_phage_5921_201,huge_phage_1465_16,huge_phage_3421_101,huge_phage_7744_23	22	huge_phage_1754_54	1	23	No	No	No
huge_phage_1762_91	huge_phage_1762_91	1	huge_phage_1762_91,huge_phage_5208_116,huge_phage_1995_2,huge_phage_6298_115,huge_phage_8025_204,huge_phage_8647_147,huge_phage_2689_223,huge_phage_4559_82,huge_phage_1098_215,huge_phage_6918_61,huge_phage_6703_115,huge_phage_6666_202,huge_phage_1876_115,huge_phage_3910_228,huge_phage_4167_133,huge_phage_1768_220,huge_phage_6379_68,huge_phage_1097_209,huge_phage_1238_42,huge_phage_8093_207,huge_phage_1103_36,huge_phage_7461_173	22	huge_phage_1762_91	1	22	No	No	No
huge_phage_1768_42	huge_phage_1768_42	1	huge_phage_1768_42,huge_phage_4167_213,huge_phage_6379_243,huge_phage_1098_19,huge_phage_8025_16,huge_phage_8647_219,huge_phage_1238_220,huge_phage_3910_162,huge_phage_1762_169,huge_phage_6703_180,huge_phage_1995_80,huge_phage_1876_180,huge_phage_4756_199,huge_phage_5208_199,huge_phage_6666_16,huge_phage_6918_137,huge_phage_1097_18,huge_phage_4559_3,huge_phage_6298_42,huge_phage_7461_105,huge_phage_8093_142,huge_phage_2689_147	22	huge_phage_1910_310	1	27	No	No	No
huge_phage_1768_9	huge_phage_1768_9	1	huge_phage_1768_9,huge_phage_4167_179,huge_phage_1097_251,huge_phage_1103_79,huge_phage_6379_25,huge_phage_8647_186,huge_phage_1762_134,huge_phage_1995_45,huge_phage_5208_160,huge_phage_3910_195,huge_phage_8025_249,huge_phage_1098_256,huge_phage_4756_233,huge_phage_6918_102,huge_phage_6298_72,huge_phage_6703_158,huge_phage_7461_136,huge_phage_1876_158,huge_phage_4559_37,huge_phage_6666_247,huge_phage_8093_176,huge_phage_2689_180	22	huge_phage_1768_9	1	22	No	No	No
huge_phage_7139_239	huge_phage_7139_239	1	huge_phage_7139_239,huge_phage_1959_75,huge_phage_8926_224,huge_phage_1198_306,huge_phage_2458_224,huge_phage_9117_213,huge_phage_1354_255,huge_phage_4065_210,huge_phage_3285_22,huge_phage_6130_297,huge_phage_8082_85,huge_phage_7045_196,huge_phage_3864_41,huge_phage_9079_333,huge_phage_4240_23,huge_phage_7601_207,huge_phage_8227_22,huge_phage_6943_194,huge_phage_7496_300,huge_phage_5932_22,huge_phage_2923_268	21	huge_phage_2851_225	1	44	No	No	No
huge_phage_2067_148	huge_phage_2067_148,huge_phage_1616_35	2	huge_phage_2067_148,huge_phage_6998_143,huge_phage_5529_145,huge_phage_6464_109,huge_phage_5474_132,huge_phage_4470_119,huge_phage_6423_135,huge_phage_6939_131,huge_phage_5076_133,huge_phage_7288_153,huge_phage_1616_35,huge_phage_3267_336,huge_phage_7797_169,huge_phage_3870_42,huge_phage_1802_172,huge_phage_8516_33,huge_phage_5891_186,huge_phage_7995_325,huge_phage_4229_32,huge_phage_7706_131,huge_phage_8047_151	21	huge_phage_5376_241,huge_phage_2279_168	2	33	Yes	No	No
huge_phage_3695_207	huge_phage_3695_207	1	huge_phage_3695_207,huge_phage_8170_231,huge_phage_5764_159,huge_phage_2147_119,huge_phage_2509_159,huge_phage_7869_177,huge_phage_8688_124,huge_phage_3560_294,huge_phage_2526_177,huge_phage_5391_177,huge_phage_2109_219,huge_phage_3160_159,huge_phage_2723_177,huge_phage_6765_224,huge_phage_2773_192,huge_phage_7360_126,huge_phage_1263_235,huge_phage_6358_187,huge_phage_6599_182,huge_phage_3132_177,huge_phage_7185_119	21	huge_phage_5785_104	1	34	No	No	No
huge_phage_4412_6	huge_phage_4412_6	1	huge_phage_4412_6,huge_phage_3497_40,huge_phage_3043_42,huge_phage_7725_135,huge_phage_5747_43,huge_phage_8122_58,huge_phage_5594_158,huge_phage_295_116,huge_phage_3506_43,huge_phage_4778_257,huge_phage_5021_162,huge_phage_5779_90,huge_phage_6179_167,huge_phage_2664_231,huge_phage_7243_43,huge_phage_7640_158,huge_phage_8661_253,huge_phage_5134_206,huge_phage_6075_178,huge_phage_278_98,huge_phage_440_131	21	huge_phage_4412_6	1	21	Yes	No	No
huge_phage_4433_118	huge_phage_4433_118	1	huge_phage_8140_42,huge_phage_761_173,huge_phage_7163_12,huge_phage_3980_213,huge_phage_4033_32,huge_phage_5216_216,huge_phage_3780_35,huge_phage_777_225,huge_phage_1255_216,huge_phage_3773_90,huge_phage_5174_80,huge_phage_8560_77,huge_phage_2128_208,huge_phage_563_156,huge_phage_8742_216,huge_phage_4433_33,huge_phage_929_25,huge_phage_1965_66,huge_phage_6761_34,huge_phage_4433_118,huge_phage_292_217	21	huge_phage_8140_42	1	23	Yes	No	No
huge_phage_4908_198	huge_phage_4908_198,huge_phage_1584_109,huge_phage_3964_209	3	huge_phage_4908_198,huge_phage_8436_197,huge_phage_7998_103,huge_phage_7333_172,huge_phage_8013_139,huge_phage_1469_204,huge_phage_5965_104,huge_phage_7120_162,huge_phage_8372_202,huge_phage_6753_174,huge_phage_8754_112,huge_phage_1584_109,huge_phage_8195_330,huge_phage_3185_302,huge_phage_7990_246,huge_phage_3964_209,huge_phage_9428_207,huge_phage_2957_209,huge_phage_3150_146,huge_phage_8451_38,huge_phage_7784_156	21	huge_phage_4908_198	1	34	No	No	No
huge_phage_5954_396	huge_phage_5954_396,huge_phage_9327_144	2	huge_phage_1212_327,huge_phage_1378_247,huge_phage_5362_249,huge_phage_9436_160,huge_phage_1331_104,huge_phage_3009_328,huge_phage_2819_2,huge_phage_1404_327,huge_phage_5954_396,huge_phage_9327_144,huge_phage_8903_237,huge_phage_9367_174,huge_phage_5964_64,huge_phage_6418_68,huge_phage_7983_199,huge_phage_8577_57,huge_phage_2845_172,huge_phage_2474_99,huge_phage_5864_68,huge_phage_4664_114,huge_phage_1992_41	21	huge_phage_8012_109	1	176	No	No	No
huge_phage_5964_25	huge_phage_5964_25,huge_phage_2961_198	2	huge_phage_5964_25,huge_phage_9327_105,huge_phage_7983_160,huge_phage_8577_18,huge_phage_8903_276,huge_phage_9367_213,huge_phage_6901_23,huge_phage_2474_60,huge_phage_6418_107,huge_phage_8913_171,huge_phage_1212_362,huge_phage_1378_282,huge_phage_9436_195,huge_phage_1331_69,huge_phage_3009_363,huge_phage_1404_362,huge_phage_2961_198,huge_phage_5066_40,huge_phage_2783_70,huge_phage_3810_177,huge_phage_7270_90	21	huge_phage_8012_74	1	95	No	No	No
huge_phage_7795_193	huge_phage_7795_193	1	huge_phage_7795_193,huge_phage_3021_246,huge_phage_3584_70,huge_phage_1888_209,huge_phage_3742_199,huge_phage_8612_153,huge_phage_8811_168,huge_phage_8550_7,huge_phage_2960_181,huge_phage_2782_356,huge_phage_5210_142,huge_phage_8538_223,huge_phage_4380_69,huge_phage_4378_74,huge_phage_7955_111,huge_phage_2443_86,huge_phage_6762_114,huge_phage_8896_8,huge_phage_4400_103,huge_phage_2979_75,huge_phage_5020_235	21	huge_phage_7795_193	1	24	Yes	No	No
huge_phage_8082_281	huge_phage_8082_281	1	huge_phage_8082_281,huge_phage_5932_121,huge_phage_8926_3,huge_phage_2923_22,huge_phage_3285_117,huge_phage_4065_117,huge_phage_9079_231,huge_phage_1959_308,huge_phage_6130_205,huge_phage_7045_292,huge_phage_5653_214,huge_phage_4240_119,huge_phage_8227_118,huge_phage_7496_203,huge_phage_7601_114,huge_phage_7139_42,huge_phage_9117_109,huge_phage_1198_204,huge_phage_2458_122,huge_phage_6943_100,huge_phage_3864_251	21	huge_phage_6461_222	1	24	No	No	No
huge_phage_8100_137	huge_phage_8100_137	1	huge_phage_2810_265,huge_phage_1404_206,huge_phage_1212_206,huge_phage_5362_127,huge_phage_1378_126,huge_phage_1208_370,huge_phage_1331_225,huge_phage_3493_206,huge_phage_9436_38,huge_phage_2819_124,huge_phage_5864_31,huge_phage_5954_74,huge_phage_3009_206,huge_phage_4664_76,huge_phage_8100_137,huge_phage_4313_99,huge_phage_4183_346,huge_phage_5236_95,huge_phage_8467_326,huge_phage_1402_97,huge_phage_6796_346	21	huge_phage_7410_108	1	48	No	No	No
huge_phage_1383_169	huge_phage_1383_169,huge_phage_3285_281	2	huge_phage_1198_15,huge_phage_1383_169,huge_phage_1959_112,huge_phage_9117_250,huge_phage_3864_67,huge_phage_4811_82,huge_phage_4065_249,huge_phage_6130_21,huge_phage_7601_246,huge_phage_8926_182,huge_phage_1354_19,huge_phage_6943_233,huge_phage_7139_200,huge_phage_6461_47,huge_phage_7496_21,huge_phage_3285_281,huge_phage_7045_156,huge_phage_4240_302,huge_phage_5653_49,huge_phage_9079_20,huge_phage_2923_232	21	huge_phage_3794_259	1	27	Yes	No	No
huge_phage_2477_85	huge_phage_2477_85,huge_phage_1935_37	2	huge_phage_7205_31,huge_phage_2188_28,huge_phage_7773_93,huge_phage_5865_562,huge_phage_2445_31,huge_phage_2248_63,huge_phage_2616_565,huge_phage_2477_85,huge_phage_6229_211,huge_phage_1935_37,huge_phage_3411_37,huge_phage_3995_68,huge_phage_2296_205,huge_phage_8242_157,huge_phage_2096_38,huge_phage_6287_37,huge_phage_8719_120,huge_phage_7060_241,huge_phage_3889_236,huge_phage_7011_161,huge_phage_6769_235	21	huge_phage_1935_37	1	25	No	No	No
huge_phage_5502_66	huge_phage_5502_66,huge_phage_2883_52	2	huge_phage_5502_66,huge_phage_8747_116,huge_phage_7428_99,huge_phage_4614_93,huge_phage_8811_2,huge_phage_3679_88,huge_phage_7795_27,huge_phage_2782_192,huge_phage_6895_96,huge_phage_2507_59,huge_phage_2883_52,huge_phage_2956_323,huge_phage_3334_303,huge_phage_7925_209,huge_phage_6734_172,huge_phage_2359_38,huge_phage_8030_118,huge_phage_8769_210,huge_phage_5020_6,huge_phage_4192_60,huge_phage_2840_28	21	huge_phage_5502_66	1	21	No	No	No
huge_phage_5027_79	huge_phage_5027_79	1	huge_phage_5027_79,huge_phage_2282_204,huge_phage_1815_186,huge_phage_1091_80,huge_phage_7999_336,huge_phage_3741_193,huge_phage_7090_234,huge_phage_1810_53,huge_phage_1195_323,huge_phage_8571_203,huge_phage_1648_232,huge_phage_307_212,huge_phage_4102_133,huge_phage_2666_127,huge_phage_3064_30,huge_phage_7912_301,huge_phage_6152_18,huge_phage_2726_65,huge_phage_3675_164,huge_phage_4904_167,huge_phage_3231_134	21	huge_phage_2848_139	1	24	Yes	No	No
huge_phage_7045_183	huge_phage_7045_183	1	huge_phage_7045_183,huge_phage_7496_313,huge_phage_6943_210,huge_phage_4240_10,huge_phage_8227_9,huge_phage_1959_88,huge_phage_5932_9,huge_phage_1198_319,huge_phage_2458_237,huge_phage_2923_255,huge_phage_9117_226,huge_phage_1354_268,huge_phage_8926_208,huge_phage_4065_223,huge_phage_7139_226,huge_phage_6130_310,huge_phage_8082_98,huge_phage_3285_9,huge_phage_3864_54,huge_phage_9079_346,huge_phage_7601_220	21	huge_phage_7045_183	1	25	No	No	No
huge_phage_2093_214	huge_phage_2093_214,huge_phage_3378_225	2	huge_phage_2093_214,huge_phage_6231_214,huge_phage_1778_214,huge_phage_8703_122,huge_phage_7568_122,huge_phage_6239_214,huge_phage_3141_191,huge_phage_1891_119,huge_phage_3378_225,huge_phage_3257_225,huge_phage_2015_197,huge_phage_3358_252,huge_phage_3099_185,huge_phage_7522_71,huge_phage_6685_225,huge_phage_3901_123,huge_phage_3210_383,huge_phage_1734_129,huge_phage_1787_252,huge_phage_4369_252,huge_phage_7325_225	21	huge_phage_1679_382	1	30	Yes	No	No
huge_phage_3675_171	huge_phage_3675_171	1	huge_phage_3675_171,huge_phage_3064_39,huge_phage_4904_174,huge_phage_2726_74,huge_phage_3231_143,huge_phage_8571_196,huge_phage_2282_212,huge_phage_307_205,huge_phage_1091_89,huge_phage_7999_343,huge_phage_3741_200,huge_phage_7090_241,huge_phage_7912_294,huge_phage_1810_60,huge_phage_6152_11,huge_phage_1195_330,huge_phage_5027_71,huge_phage_1648_239,huge_phage_4102_141,huge_phage_1815_179,huge_phage_2666_136	21	huge_phage_3675_171	1	21	No	No	No
huge_phage_6259_3	huge_phage_6259_3	1	huge_phage_6259_3,huge_phage_7450_229,huge_phage_3908_235,huge_phage_2650_182,huge_phage_2487_3,huge_phage_5701_198,huge_phage_8435_64,huge_phage_5282_233,huge_phage_1479_235,huge_phage_5614_206,huge_phage_4688_77,huge_phage_5562_3,huge_phage_4407_2,huge_phage_8569_160,huge_phage_1536_172,huge_phage_6237_2,huge_phage_2667_239,huge_phage_2525_224,huge_phage_3256_242,huge_phage_7755_229,huge_phage_8925_3	21	huge_phage_6259_3	1	24	No	No	No
huge_phage_828_52	huge_phage_828_52,huge_phage_240_341,huge_phage_7869_48	3	huge_phage_828_52,huge_phage_489_52,huge_phage_880_53,huge_phage_650_52,huge_phage_658_53,huge_phage_213_48,huge_phage_3566_156,huge_phage_104_104,huge_phage_240_341,huge_phage_6222_157,huge_phage_3797_108,huge_phage_7869_48,huge_phage_2509_288,huge_phage_7185_323,huge_phage_6765_18,huge_phage_2526_48,huge_phage_2147_323,huge_phage_2723_48,huge_phage_3160_288,huge_phage_1263_107,huge_phage_3132_48	21	huge_phage_233_398,huge_phage_8962_25	2	46	Yes	No	Yes
huge_phage_984_305	huge_phage_984_305	1	huge_phage_984_305,huge_phage_945_180,huge_phage_335_204,huge_phage_493_379,huge_phage_1083_92,huge_phage_1067_361,huge_phage_403_347,huge_phage_675_407,huge_phage_869_382,huge_phage_449_146,huge_phage_1061_138,huge_phage_293_149,huge_phage_655_162,huge_phage_790_150,huge_phage_670_154,huge_phage_480_144,huge_phage_919_145,huge_phage_366_433,huge_phage_496_497,huge_phage_425_149,huge_phage_469_146	21	huge_phage_441_12	1	29	Yes	No	No
huge_phage_1195_311	huge_phage_1195_311	1	huge_phage_1195_311,huge_phage_1810_43,huge_phage_7912_312,huge_phage_6152_29,huge_phage_1648_221,huge_phage_4102_122,huge_phage_5027_88,huge_phage_1815_197,huge_phage_2666_118,huge_phage_3064_21,huge_phage_3675_152,huge_phage_4904_156,huge_phage_2726_56,huge_phage_3231_125,huge_phage_2282_195,huge_phage_8571_214,huge_phage_1091_71,huge_phage_7999_325,huge_phage_307_223,huge_phage_3741_182,huge_phage_7090_223	21	huge_phage_1195_311	1	21	Yes	No	No
huge_phage_1602_346	huge_phage_1602_346,huge_phage_2839_352	2	huge_phage_1602_346,huge_phage_1640_218,huge_phage_5103_86,huge_phage_3066_243,huge_phage_4646_239,huge_phage_7142_185,huge_phage_1519_240,huge_phage_8026_309,huge_phage_2214_192,huge_phage_2372_239,huge_phage_2839_352,huge_phage_1752_183,huge_phage_5677_212,huge_phage_4789_301,huge_phage_2463_216,huge_phage_1249_211,huge_phage_4134_132,huge_phage_1418_301,huge_phage_3871_193,huge_phage_2357_287,huge_phage_3828_208	21	huge_phage_7667_263	1	171	No	No	No
huge_phage_1859_81	huge_phage_1859_81	1	huge_phage_5811_28,huge_phage_9053_186,huge_phage_5361_114,huge_phage_926_123,huge_phage_2691_61,huge_phage_653_149,huge_phage_4656_174,huge_phage_3451_171,huge_phage_9143_180,huge_phage_8033_200,huge_phage_2433_89,huge_phage_6421_107,huge_phage_3893_21,huge_phage_1859_81,huge_phage_1620_76,huge_phage_2309_158,huge_phage_6834_36,huge_phage_4822_16,huge_phage_4213_174,huge_phage_280_41,huge_phage_7554_16	21	huge_phage_5811_28	1	21	No	No	No
huge_phage_2514_273	huge_phage_2514_273	1	huge_phage_2514_273,huge_phage_1358_64,huge_phage_2797_384,huge_phage_5423_195,huge_phage_6051_121,huge_phage_2075_63,huge_phage_2946_215,huge_phage_3323_154,huge_phage_6680_63,huge_phage_6480_259,huge_phage_1380_154,huge_phage_6221_234,huge_phage_1421_381,huge_phage_4209_191,huge_phage_8094_219,huge_phage_8000_117,huge_phage_1295_121,huge_phage_1267_285,huge_phage_1194_121,huge_phage_1655_196,huge_phage_6133_366	21	huge_phage_8266_277	1	216	No	No	No
huge_phage_675_43	huge_phage_675_43	1	huge_phage_675_43,huge_phage_335_426,huge_phage_919_510,huge_phage_403_145,huge_phage_425_511,huge_phage_984_78,huge_phage_480_514,huge_phage_487_360,huge_phage_366_67,huge_phage_496_131,huge_phage_493_158,huge_phage_469_513,huge_phage_655_386,huge_phage_869_161,huge_phage_1030_355,huge_phage_1067_593,huge_phage_449_509,huge_phage_670_358,huge_phage_790_515,huge_phage_1061_505,huge_phage_293_357	21	huge_phage_675_43	1	30	Yes	No	No
huge_phage_675_537	huge_phage_675_537	1	huge_phage_675_537,huge_phage_984_173,huge_phage_425_607,huge_phage_335_333,huge_phage_639_30,huge_phage_493_252,huge_phage_449_14,huge_phage_480_615,huge_phage_496_38,huge_phage_469_611,huge_phage_869_255,huge_phage_1067_493,huge_phage_790_22,huge_phage_403_223,huge_phage_425_13,huge_phage_480_14,huge_phage_366_561,huge_phage_469_17,huge_phage_441_469,huge_phage_496_631,huge_phage_449_610	21	huge_phage_675_537	1	21	Yes	No	No
huge_phage_6761_204	huge_phage_6761_204	1	huge_phage_6761_204,huge_phage_8560_150,huge_phage_563_229,huge_phage_761_243,huge_phage_1255_38,huge_phage_8223_238,huge_phage_3780_216,huge_phage_7163_85,huge_phage_8742_38,huge_phage_4033_200,huge_phage_688_149,huge_phage_3773_19,huge_phage_2128_39,huge_phage_3980_35,huge_phage_4433_205,huge_phage_929_94,huge_phage_292_145,huge_phage_5216_38,huge_phage_8140_112,huge_phage_1965_236,huge_phage_777_42	21	huge_phage_389_96	1	80	Yes	No	Yes
huge_phage_3155_309	huge_phage_3155_309,huge_phage_6137_256	2	huge_phage_3155_309,huge_phage_123_297,huge_phage_1518_60,huge_phage_8497_90,huge_phage_197_399,huge_phage_6137_256,huge_phage_90_253,huge_phage_3460_143,huge_phage_7199_47,huge_phage_237_376,huge_phage_8489_151,huge_phage_7871_367,huge_phage_1739_253,huge_phage_4489_154,huge_phage_1555_310,huge_phage_235_54,huge_phage_186_15,huge_phage_7956_201,huge_phage_7165_278,huge_phage_8642_58,huge_phage_4600_154	21	huge_phage_3155_309	1	24	Yes	No	Yes
huge_phage_7304_159	huge_phage_7304_159	1	huge_phage_7304_159,huge_phage_8119_172,huge_phage_3624_143,huge_phage_4439_136,huge_phage_5908_112,huge_phage_6876_144,huge_phage_8835_118,huge_phage_2799_76,huge_phage_7758_230,huge_phage_6108_181,huge_phage_6242_155,huge_phage_5699_48,huge_phage_5452_223,huge_phage_2571_139,huge_phage_3817_133,huge_phage_4932_45,huge_phage_1573_143,huge_phage_6917_155,huge_phage_6616_242,huge_phage_8756_155,huge_phage_7050_45	21	huge_phage_8406_118	1	26	No	No	No
huge_phage_9117_81	huge_phage_9117_81,huge_phage_5932_154	2	huge_phage_9117_81,huge_phage_1198_175,huge_phage_2458_93,huge_phage_2923_51,huge_phage_7045_320,huge_phage_9079_202,huge_phage_8227_146,huge_phage_1383_22,huge_phage_1959_281,huge_phage_6461_196,huge_phage_6943_72,huge_phage_5932_154,huge_phage_3864_219,huge_phage_3285_146,huge_phage_8926_34,huge_phage_4240_148,huge_phage_4065_90,huge_phage_6130_175,huge_phage_7139_69,huge_phage_7496_176,huge_phage_7601_87	21	huge_phage_1946_80	1	23	No	No	No
huge_phage_1623_232	huge_phage_1623_232,huge_phage_1304_325,huge_phage_8211_231	3	huge_phage_4009_221,huge_phage_1623_232,huge_phage_6808_207,huge_phage_4969_18,huge_phage_6064_111,huge_phage_1304_325,huge_phage_4877_79,huge_phage_5782_329,huge_phage_6138_309,huge_phage_4451_315,huge_phage_8658_38,huge_phage_8758_312,huge_phage_5784_38,huge_phage_8809_317,huge_phage_4966_268,huge_phage_5996_381,huge_phage_6571_299,huge_phage_7295_117,huge_phage_8211_231,huge_phage_4879_195,huge_phage_6506_44	21	huge_phage_7967_80,huge_phage_2090_267,huge_phage_7651_42	3	232	No	No	No
huge_phage_292_219	huge_phage_292_219,huge_phage_868_141	2	huge_phage_3980_211,huge_phage_5216_214,huge_phage_1255_214,huge_phage_3780_37,huge_phage_563_154,huge_phage_8742_214,huge_phage_3773_92,huge_phage_7163_10,huge_phage_292_219,huge_phage_8223_165,huge_phage_688_76,huge_phage_1965_68,huge_phage_6761_36,huge_phage_868_141,huge_phage_6443_6,huge_phage_1481_114,huge_phage_4520_39,huge_phage_2641_72,huge_phage_2170_99,huge_phage_2123_98,huge_phage_895_139	21	huge_phage_868_141	1	55	Yes	No	No
huge_phage_2933_166	huge_phage_2933_166	1	huge_phage_2933_166,huge_phage_4603_102,huge_phage_2303_160,huge_phage_3783_126,huge_phage_2108_175,huge_phage_4210_4,huge_phage_2652_175,huge_phage_3570_201,huge_phage_3639_140,huge_phage_2864_221,huge_phage_799_11,huge_phage_8479_220,huge_phage_3581_59,huge_phage_4878_224,huge_phage_571_40,huge_phage_5870_125,huge_phage_1107_163,huge_phage_1632_4,huge_phage_6972_76,huge_phage_8429_173,huge_phage_6254_35	21	huge_phage_2760_104	1	38	No	No	No
huge_phage_4065_139	huge_phage_4065_139	1	huge_phage_4065_139,huge_phage_6130_225,huge_phage_8082_10,huge_phage_1959_332,huge_phage_5932_93,huge_phage_7139_20,huge_phage_9079_259,huge_phage_2923_342,huge_phage_8926_293,huge_phage_6943_121,huge_phage_7601_136,huge_phage_7496_228,huge_phage_3285_93,huge_phage_9117_133,huge_phage_7045_269,huge_phage_3864_273,huge_phage_1198_231,huge_phage_2458_150,huge_phage_1354_180,huge_phage_4240_97,huge_phage_8227_95	21	huge_phage_1946_219	1	26	No	No	No
huge_phage_4065_269	huge_phage_4065_269,huge_phage_8082_112,huge_phage_9079_36	3	huge_phage_4065_269,huge_phage_7139_180,huge_phage_9079_37,huge_phage_2923_215,huge_phage_7601_266,huge_phage_4811_61,huge_phage_8082_112,huge_phage_6130_38,huge_phage_8926_166,huge_phage_7496_36,huge_phage_4240_283,huge_phage_3864_82,huge_phage_9079_36,huge_phage_6943_247,huge_phage_2923_216,huge_phage_1354_36,huge_phage_7045_138,huge_phage_1383_188,huge_phage_1959_128,huge_phage_9117_266,huge_phage_5653_69	21	huge_phage_9079_36	1	23	Yes	No	No
huge_phage_449_488	huge_phage_449_488	1	huge_phage_449_488,huge_phage_945_475,huge_phage_1030_376,huge_phage_1061_484,huge_phage_1083_316,huge_phage_919_489,huge_phage_441_359,huge_phage_984_57,huge_phage_425_491,huge_phage_670_378,huge_phage_480_493,huge_phage_1067_16,huge_phage_293_378,huge_phage_675_62,huge_phage_493_137,huge_phage_335_447,huge_phage_469_493,huge_phage_869_140,huge_phage_366_88,huge_phage_496_152,huge_phage_655_407	21	huge_phage_1000_482	1	50	No	No	No
huge_phage_5021_53	huge_phage_5021_53,huge_phage_4412_114	2	huge_phage_5021_53,huge_phage_6075_69,huge_phage_4778_100,huge_phage_5779_192,huge_phage_2664_74,huge_phage_5594_267,huge_phage_295_225,huge_phage_4412_114,huge_phage_8661_98,huge_phage_7725_231,huge_phage_5747_144,huge_phage_8122_157,huge_phage_3506_138,huge_phage_3497_184,huge_phage_7243_197,huge_phage_6179_12,huge_phage_3043_193,huge_phage_5134_109,huge_phage_278_194,huge_phage_440_227,huge_phage_7640_1	21	huge_phage_6782_205	1	23	Yes	No	Yes
huge_phage_667_322	huge_phage_667_322,huge_phage_647_114	2	huge_phage_667_322,huge_phage_482_103,huge_phage_756_127,huge_phage_1027_279,huge_phage_579_377,huge_phage_430_275,huge_phage_962_277,huge_phage_416_279,huge_phage_436_144,huge_phage_836_140,huge_phage_916_103,huge_phage_944_194,huge_phage_647_114,huge_phage_960_13,huge_phage_810_275,huge_phage_568_274,huge_phage_902_151,huge_phage_553_173,huge_phage_573_233,huge_phage_444_363,huge_phage_820_107	21	huge_phage_738_281	1	22	Yes	No	No
huge_phage_6685_55	huge_phage_6685_55	1	huge_phage_1301_87,huge_phage_3464_51,huge_phage_4108_285,huge_phage_1787_100,huge_phage_4369_100,huge_phage_6685_55,huge_phage_1459_88,huge_phage_7522_223,huge_phage_1734_274,huge_phage_7814_27,huge_phage_1682_285,huge_phage_3257_80,huge_phage_7303_296,huge_phage_8171_237,huge_phage_7325_55,huge_phage_3358_100,huge_phage_3099_33,huge_phage_3378_55,huge_phage_5240_77,huge_phage_2015_52,huge_phage_3901_293	21	huge_phage_1862_170	1	51	Yes	No	No
huge_phage_7885_167	huge_phage_7885_167,huge_phage_2317_224,huge_phage_7885_165	3	huge_phage_7885_167,huge_phage_4139_163,huge_phage_5978_49,huge_phage_5314_208,huge_phage_7965_165,huge_phage_7575_25,huge_phage_2317_218,huge_phage_2317_224,huge_phage_4139_169,huge_phage_5978_43,huge_phage_7965_159,huge_phage_7575_19,huge_phage_5314_214,huge_phage_7885_161,huge_phage_7885_165,huge_phage_4139_165,huge_phage_5978_47,huge_phage_7965_163,huge_phage_7575_23,huge_phage_5314_210,huge_phage_2317_220	21	huge_phage_8505_304	1	38	Yes	No	No
huge_phage_810_202	huge_phage_810_202,huge_phage_738_202	2	huge_phage_810_202,huge_phage_416_352,huge_phage_568_202,huge_phage_820_178,huge_phage_962_352,huge_phage_836_215,huge_phage_916_177,huge_phage_573_161,huge_phage_444_286,huge_phage_960_91,huge_phage_647_36,huge_phage_902_226,huge_phage_553_246,huge_phage_738_202,huge_phage_430_203,huge_phage_482_175,huge_phage_756_200,huge_phage_944_116,huge_phage_579_58,huge_phage_667_21,huge_phage_1027_358	21	huge_phage_607_359	1	38	Yes	No	No
huge_phage_810_234	huge_phage_810_234	1	huge_phage_810_234,huge_phage_416_320,huge_phage_568_234,huge_phage_962_319,huge_phage_820_146,huge_phage_836_182,huge_phage_916_144,huge_phage_667_362,huge_phage_430_235,huge_phage_436_194,huge_phage_482_143,huge_phage_573_193,huge_phage_756_168,huge_phage_444_318,huge_phage_944_149,huge_phage_579_26,huge_phage_960_58,huge_phage_647_68,huge_phage_1027_325,huge_phage_902_194,huge_phage_553_214	21	huge_phage_607_326	1	23	Yes	Yes	No
huge_phage_810_266	huge_phage_810_266	1	huge_phage_810_266,huge_phage_568_265,huge_phage_962_286,huge_phage_416_288,huge_phage_436_153,huge_phage_836_149,huge_phage_916_112,huge_phage_820_116,huge_phage_667_331,huge_phage_430_266,huge_phage_482_112,huge_phage_573_224,huge_phage_960_22,huge_phage_756_136,huge_phage_1027_288,huge_phage_444_354,huge_phage_944_185,huge_phage_579_386,huge_phage_647_105,huge_phage_902_160,huge_phage_553_182	21	huge_phage_607_293	1	23	Yes	No	No
huge_phage_8569_204	huge_phage_8569_204	1	huge_phage_8569_204,huge_phage_4383_26,huge_phage_7755_43,huge_phage_3908_44,huge_phage_1479_41,huge_phage_6237_46,huge_phage_7450_43,huge_phage_2487_197,huge_phage_2525_42,huge_phage_5282_43,huge_phage_5701_12,huge_phage_1536_129,huge_phage_8435_107,huge_phage_5562_198,huge_phage_6259_185,huge_phage_3256_45,huge_phage_2667_44,huge_phage_8925_189,huge_phage_5614_162,huge_phage_4407_46,huge_phage_4688_32	21	huge_phage_3121_161	1	82	No	No	No
huge_phage_2109_151	huge_phage_2109_151	1	huge_phage_2109_151,huge_phage_3695_143,huge_phage_6599_252,huge_phage_8688_53,huge_phage_7869_108,huge_phage_5764_230,huge_phage_2526_108,huge_phage_2509_228,huge_phage_3560_41,huge_phage_2723_108,huge_phage_8170_24,huge_phage_3632_17,huge_phage_1263_164,huge_phage_4452_232,huge_phage_3132_108,huge_phage_7185_50,huge_phage_3160_228,huge_phage_5391_247,huge_phage_7360_61,huge_phage_6358_122,huge_phage_2147_50	21	huge_phage_7987_331	1	47	No	No	No
huge_phage_3451_10	huge_phage_3451_10,huge_phage_4213_117	2	huge_phage_3451_10,huge_phage_653_209,huge_phage_4909_69,huge_phage_2433_146,huge_phage_1620_133,huge_phage_8033_38,huge_phage_6834_195,huge_phage_5361_172,huge_phage_2691_120,huge_phage_4213_117,huge_phage_4547_118,huge_phage_9053_127,huge_phage_4822_73,huge_phage_9143_121,huge_phage_280_99,huge_phage_3893_184,huge_phage_5609_118,huge_phage_5811_84,huge_phage_6421_49,huge_phage_7554_76,huge_phage_2309_3	21	huge_phage_3451_10	1	22	No	No	No
huge_phage_803_175	huge_phage_803_175	1	huge_phage_803_175,huge_phage_520_180,huge_phage_574_180,huge_phage_329_252,huge_phage_633_173,huge_phage_395_172,huge_phage_927_177,huge_phage_813_181,huge_phage_1040_163,huge_phage_999_36,huge_phage_3032_171,huge_phage_783_31,huge_phage_2809_171,huge_phage_850_129,huge_phage_533_181,huge_phage_922_172,huge_phage_491_8,huge_phage_792_169,huge_phage_6714_177,huge_phage_673_126,huge_phage_857_171	21	huge_phage_941_176	1	28	Yes	No	No
huge_phage_328_108	huge_phage_328_108,huge_phage_611_119	2	huge_phage_328_108,huge_phage_417_261,huge_phage_687_326,huge_phage_636_118,huge_phage_383_330,huge_phage_354_377,huge_phage_485_198,huge_phage_511_87,huge_phage_377_160,huge_phage_323_307,huge_phage_587_204,huge_phage_759_348,huge_phage_611_119,huge_phage_661_115,huge_phage_1076_184,huge_phage_437_271,huge_phage_516_266,huge_phage_646_317,huge_phage_975_60,huge_phage_612_260,huge_phage_1066_94	21	huge_phage_505_209	1	27	Yes	No	No
huge_phage_4131_149	huge_phage_4131_149	1	huge_phage_4131_149,huge_phage_5313_192,huge_phage_712_195,huge_phage_6731_61,huge_phage_2898_137,huge_phage_4282_93,huge_phage_1512_89,huge_phage_5265_195,huge_phage_3593_57,huge_phage_1788_208,huge_phage_4476_72,huge_phage_2926_190,huge_phage_3047_59,huge_phage_2397_268,huge_phage_4097_208,huge_phage_8646_277,huge_phage_5786_137,huge_phage_2620_106,huge_phage_7951_60,huge_phage_8646_1,huge_phage_8814_220	21	huge_phage_4131_149	1	21	Yes	No	No
huge_phage_4131_183	huge_phage_4131_183	1	huge_phage_4131_183,huge_phage_712_162,huge_phage_5313_160,huge_phage_1512_56,huge_phage_5265_162,huge_phage_6731_94,huge_phage_4282_126,huge_phage_2898_171,huge_phage_3325_205,huge_phage_3593_90,huge_phage_1788_176,huge_phage_4476_104,huge_phage_2926_158,huge_phage_3047_92,huge_phage_8646_244,huge_phage_4097_240,huge_phage_5786_105,huge_phage_2620_138,huge_phage_2397_20,huge_phage_7951_93,huge_phage_8814_187	21	huge_phage_4131_183	1	42	No	No	No
huge_phage_4139_124	huge_phage_4139_124,huge_phage_2101_67,huge_phage_8370_203	3	huge_phage_4139_124,huge_phage_7885_205,huge_phage_5314_169,huge_phage_2317_179,huge_phage_5978_87,huge_phage_7965_203,huge_phage_7575_64,huge_phage_2101_67,huge_phage_2291_107,huge_phage_3059_140,huge_phage_7736_156,huge_phage_8544_270,huge_phage_7283_9,huge_phage_1218_332,huge_phage_7435_82,huge_phage_8370_203,huge_phage_1315_265,huge_phage_6990_181,huge_phage_4782_204,huge_phage_6548_204,huge_phage_7689_80	21	huge_phage_4139_124,huge_phage_1218_332	2	78	No	No	Yes
huge_phage_4597_347	huge_phage_4597_347	1	huge_phage_4597_347,huge_phage_2780_389,huge_phage_5022_65,huge_phage_4990_511,huge_phage_1853_181,huge_phage_456_40,huge_phage_6567_537,huge_phage_1033_56,huge_phage_3269_576,huge_phage_2318_126,huge_phage_4863_63,huge_phage_5888_200,huge_phage_4456_534,huge_phage_4111_316,huge_phage_718_108,huge_phage_597_65,huge_phage_2574_76,huge_phage_2985_33,huge_phage_4714_517,huge_phage_6049_476,huge_phage_1633_525	21	huge_phage_2318_67	1	78	No	No	No
huge_phage_579_173	huge_phage_579_173	1	huge_phage_579_173,huge_phage_436_346,huge_phage_944_3,huge_phage_916_299,huge_phage_756_316,huge_phage_960_204,huge_phage_647_310,huge_phage_482_297,huge_phage_1027_86,huge_phage_667_138,huge_phage_810_85,huge_phage_568_86,huge_phage_553_361,huge_phage_902_342,huge_phage_430_86,huge_phage_820_294,huge_phage_416_86,huge_phage_573_45,huge_phage_962_86,huge_phage_836_332,huge_phage_444_173	21	huge_phage_607_111	1	23	Yes	No	No
huge_phage_579_246	huge_phage_579_246	1	huge_phage_579_246,huge_phage_647_241,huge_phage_836_17,huge_phage_667_198,huge_phage_960_273,huge_phage_756_3,huge_phage_810_18,huge_phage_568_18,huge_phage_916_374,huge_phage_1027_156,huge_phage_482_370,huge_phage_573_358,huge_phage_430_19,huge_phage_902_26,huge_phage_553_47,huge_phage_444_104,huge_phage_436_16,huge_phage_944_323,huge_phage_962_153,huge_phage_416_155,huge_phage_820_364	21	huge_phage_579_246	1	21	Yes	Yes	Yes
huge_phage_579_395	huge_phage_579_395	1	huge_phage_579_395,huge_phage_430_257,huge_phage_573_215,huge_phage_902_169,huge_phage_553_191,huge_phage_444_345,huge_phage_944_176,huge_phage_962_295,huge_phage_416_297,huge_phage_436_162,huge_phage_836_158,huge_phage_916_121,huge_phage_647_96,huge_phage_820_125,huge_phage_667_340,huge_phage_482_121,huge_phage_960_31,huge_phage_756_145,huge_phage_810_257,huge_phage_568_256,huge_phage_1027_297	21	huge_phage_579_395	1	23	No	No	No
huge_phage_579_75	huge_phage_579_75	1	huge_phage_579_75,huge_phage_436_246,huge_phage_444_271,huge_phage_960_107,huge_phage_647_20,huge_phage_667_38,huge_phage_1027_373,huge_phage_902_241,huge_phage_553_261,huge_phage_810_185,huge_phage_568_185,huge_phage_820_193,huge_phage_416_369,huge_phage_962_369,huge_phage_836_232,huge_phage_916_194,huge_phage_430_186,huge_phage_482_192,huge_phage_573_144,huge_phage_756_217,huge_phage_944_101	21	huge_phage_579_75	1	22	No	No	No
huge_phage_6119_3	huge_phage_6119_3	1	huge_phage_6119_3,huge_phage_8811_381,huge_phage_7428_102,huge_phage_8550_60,huge_phage_4400_46,huge_phage_4614_96,huge_phage_7795_24,huge_phage_8538_276,huge_phage_8842_61,huge_phage_4380_121,huge_phage_2782_189,huge_phage_5175_3,huge_phage_3021_197,huge_phage_3334_300,huge_phage_3742_139,huge_phage_2979_127,huge_phage_8498_128,huge_phage_1888_158,huge_phage_2159_184,huge_phage_4378_15,huge_phage_3562_242	21	huge_phage_6119_3	1	21	Yes	No	No
huge_phage_6666_124	huge_phage_6666_124	1	huge_phage_6666_124,huge_phage_1238_113,huge_phage_6918_246,huge_phage_7461_244,huge_phage_4167_58,huge_phage_3910_61,huge_phage_1097_132,huge_phage_1103_211,huge_phage_1768_149,huge_phage_5208_33,huge_phage_6298_190,huge_phage_2689_41,huge_phage_1098_130,huge_phage_8025_126,huge_phage_4559_161,huge_phage_8647_72,huge_phage_6379_138,huge_phage_1762_21,huge_phage_1995_187,huge_phage_6703_34,huge_phage_1876_34	21	huge_phage_6666_124	1	23	Yes	Yes	Yes
huge_phage_7225_151	huge_phage_7225_151,huge_phage_5206_156,huge_phage_665_26	3	huge_phage_7225_151,huge_phage_2599_83,huge_phage_5519_26,huge_phage_6933_259,huge_phage_2496_43,huge_phage_1750_138,huge_phage_4011_8,huge_phage_5206_156,huge_phage_6041_98,huge_phage_8459_131,huge_phage_4325_163,huge_phage_4750_89,huge_phage_3212_179,huge_phage_1771_5,huge_phage_665_26,huge_phage_754_27,huge_phage_411_28,huge_phage_911_28,huge_phage_1000_26,huge_phage_477_27,huge_phage_750_27	21	huge_phage_285_577,huge_phage_7083_74	2	56	Yes	No	No
huge_phage_7578_195	huge_phage_7578_195,huge_phage_1422_280	2	huge_phage_7578_195,huge_phage_6410_107,huge_phage_3920_133,huge_phage_7065_217,huge_phage_7394_195,huge_phage_3443_125,huge_phage_2751_193,huge_phage_1944_77,huge_phage_6582_135,huge_phage_6499_195,huge_phage_5080_131,huge_phage_3058_134,huge_phage_7337_68,huge_phage_3070_68,huge_phage_1476_95,huge_phage_9280_138,huge_phage_8850_352,huge_phage_2294_153,huge_phage_1422_280,huge_phage_2441_94,huge_phage_8669_164	21	huge_phage_8591_79,huge_phage_2987_185	2	56	No	No	No
huge_phage_7580_179	huge_phage_7580_179,huge_phage_3742_91	2	huge_phage_7580_179,huge_phage_7072_19,huge_phage_3519_325,huge_phage_7122_70,huge_phage_3855_372,huge_phage_1197_112,huge_phage_8173_203,huge_phage_8252_121,huge_phage_1257_121,huge_phage_3742_91,huge_phage_5020_44,huge_phage_3629_267,huge_phage_2782_150,huge_phage_7795_371,huge_phage_2883_203,huge_phage_8498_182,huge_phage_4380_164,huge_phage_2159_147,huge_phage_8550_112,huge_phage_8612_37,huge_phage_3021_80	21	huge_phage_5644_90	1	29	Yes	No	Yes
huge_phage_8776_28	huge_phage_8776_28,huge_phage_1730_100,huge_phage_6472_541	3	huge_phage_8776_28,huge_phage_8731_420,huge_phage_3394_86,huge_phage_5357_31,huge_phage_3366_33,huge_phage_6777_13,huge_phage_1730_100,huge_phage_3080_413,huge_phage_7845_7,huge_phage_2154_34,huge_phage_7612_191,huge_phage_6333_397,huge_phage_1356_59,huge_phage_6472_541,huge_phage_5095_8,huge_phage_4010_571,huge_phage_8506_269,huge_phage_8299_510,huge_phage_8530_307,huge_phage_2326_284,huge_phage_7712_393	21	huge_phage_1178_313	1	49	No	Yes	No
huge_phage_2458_220	huge_phage_2458_220,huge_phage_4065_206	2	huge_phage_2458_220,huge_phage_5653_7,huge_phage_2923_272,huge_phage_8082_82,huge_phage_9079_329,huge_phage_3285_26,huge_phage_7045_200,huge_phage_4240_27,huge_phage_8227_26,huge_phage_4065_206,huge_phage_9117_209,huge_phage_1354_251,huge_phage_6130_293,huge_phage_7139_243,huge_phage_8926_228,huge_phage_3864_37,huge_phage_7601_203,huge_phage_6943_190,huge_phage_7496_296,huge_phage_1383_131,huge_phage_1959_71	21	huge_phage_4065_206	1	22	No	No	No
huge_phage_2458_34	huge_phage_2458_34	1	huge_phage_1959_229,huge_phage_9117_28,huge_phage_2923_110,huge_phage_3864_187,huge_phage_7045_24,huge_phage_8926_66,huge_phage_2458_34,huge_phage_3285_180,huge_phage_8082_211,huge_phage_6130_139,huge_phage_4065_59,huge_phage_4240_183,huge_phage_9079_142,huge_phage_1198_129,huge_phage_7139_100,huge_phage_7496_141,huge_phage_5932_211,huge_phage_7601_56,huge_phage_1354_149,huge_phage_6943_43,huge_phage_8227_195	21	huge_phage_1959_229	1	21	No	No	No
huge_phage_851_89	huge_phage_851_89	1	huge_phage_851_89,huge_phage_1831_22,huge_phage_4542_234,huge_phage_3884_274,huge_phage_7783_170,huge_phage_3667_110,huge_phage_78_221,huge_phage_1546_22,huge_phage_7692_204,huge_phage_8524_78,huge_phage_6632_216,huge_phage_2529_96,huge_phage_5139_102,huge_phage_2371_306,huge_phage_6634_259,huge_phage_4069_82,huge_phage_3083_295,huge_phage_7049_103,huge_phage_8004_143,huge_phage_2672_192,huge_phage_4393_205	21	huge_phage_851_89	1	23	No	No	No
huge_phage_1466_7	huge_phage_1466_7,huge_phage_4780_6,huge_phage_1698_216	3	huge_phage_1466_7,huge_phage_3665_84,huge_phage_1676_97,huge_phage_2047_247,huge_phage_5304_15,huge_phage_7920_33,huge_phage_2854_230,huge_phage_3916_91,huge_phage_7672_246,huge_phage_4780_6,huge_phage_3270_147,huge_phage_7989_6,huge_phage_8243_6,huge_phage_7930_344,huge_phage_5877_293,huge_phage_4996_237,huge_phage_8325_233,huge_phage_2207_456,huge_phage_1698_216,huge_phage_3891_7,huge_phage_2082_15	21	huge_phage_6787_183,huge_phage_8870_314	2	50	Yes	No	No
huge_phage_7204_49	huge_phage_7204_49,huge_phage_5480_122,huge_phage_7333_27	3	huge_phage_7204_49,huge_phage_1829_230,huge_phage_4186_230,huge_phage_4202_170,huge_phage_7317_173,huge_phage_1422_50,huge_phage_8099_233,huge_phage_3122_227,huge_phage_3253_48,huge_phage_3862_53,huge_phage_5480_122,huge_phage_4509_123,huge_phage_8155_89,huge_phage_6099_6,huge_phage_4839_21,huge_phage_7333_27,huge_phage_4908_345,huge_phage_8013_283,huge_phage_7120_16,huge_phage_1469_350,huge_phage_6753_27	21	huge_phage_4430_222,huge_phage_7343_69	2	60	No	No	No
huge_phage_7954_100	huge_phage_7954_100	1	huge_phage_822_75,huge_phage_4120_82,huge_phage_5833_199,huge_phage_6979_125,huge_phage_9076_55,huge_phage_7469_199,huge_phage_2332_130,huge_phage_9068_94,huge_phage_7954_100,huge_phage_4142_33,huge_phage_6945_51,huge_phage_964_80,huge_phage_1968_251,huge_phage_7666_67,huge_phage_3899_53,huge_phage_349_8,huge_phage_483_196,huge_phage_5356_32,huge_phage_3321_30,huge_phage_3401_195,huge_phage_1746_188	21	huge_phage_822_75	1	33	No	No	Yes
huge_phage_8850_90	huge_phage_8850_90,huge_phage_7120_42,huge_phage_1411_255	3	huge_phage_8850_90,huge_phage_7204_16,huge_phage_4186_263,huge_phage_1422_17,huge_phage_3253_15,huge_phage_3122_260,huge_phage_3862_20,huge_phage_7120_42,huge_phage_6753_53,huge_phage_4908_319,huge_phage_8013_257,huge_phage_7784_42,huge_phage_1469_324,huge_phage_8451_287,huge_phage_7333_53,huge_phage_6384_167,huge_phage_1411_255,huge_phage_5911_32,huge_phage_1368_255,huge_phage_1278_255,huge_phage_1361_255	21	huge_phage_1148_109	1	33	No	No	No
huge_phage_1968_169	huge_phage_1968_169	1	huge_phage_1968_169,huge_phage_7666_241,huge_phage_3789_225,huge_phage_3321_202,huge_phage_349_184,huge_phage_483_22,huge_phage_1525_252,huge_phage_822_249,huge_phage_3401_24,huge_phage_526_6,huge_phage_524_205,huge_phage_5833_24,huge_phage_9068_168,huge_phage_7469_24,huge_phage_7954_176,huge_phage_1746_121,huge_phage_2332_49,huge_phage_964_154,huge_phage_4142_110,huge_phage_3614_171,huge_phage_6945_226	21	huge_phage_6979_48	1	23	Yes	No	No
huge_phage_1981_164	huge_phage_1981_164	1	huge_phage_1981_164,huge_phage_5108_231,huge_phage_6811_94,huge_phage_1425_28,huge_phage_8153_294,huge_phage_3123_87,huge_phage_3855_364,huge_phage_1197_104,huge_phage_7580_187,huge_phage_7072_27,huge_phage_8541_320,huge_phage_2586_204,huge_phage_5547_121,huge_phage_8252_113,huge_phage_1257_113,huge_phage_3519_333,huge_phage_7122_78,huge_phage_7896_325,huge_phage_3059_225,huge_phage_7042_71,huge_phage_8173_211	21	huge_phage_2746_166	1	122	No	No	No
huge_phage_2574_21	huge_phage_2574_21	1	huge_phage_2574_21,huge_phage_4863_115,huge_phage_4714_464,huge_phage_2985_558,huge_phage_5888_256,huge_phage_718_160,huge_phage_1633_473,huge_phage_2780_337,huge_phage_4990_457,huge_phage_784_131,huge_phage_1853_126,huge_phage_597_121,huge_phage_2424_348,huge_phage_6567_485,huge_phage_4597_403,huge_phage_3269_526,huge_phage_5022_121,huge_phage_4456_482,huge_phage_456_93,huge_phage_1033_108,huge_phage_4111_264	21	huge_phage_2574_21	1	41	No	No	No
huge_phage_323_334	huge_phage_323_334,huge_phage_587_239	2	huge_phage_323_334,huge_phage_383_356,huge_phage_587_180,huge_phage_759_322,huge_phage_884_127,huge_phage_417_206,huge_phage_636_91,huge_phage_511_114,huge_phage_736_82,huge_phage_354_352,huge_phage_485_173,huge_phage_377_133,huge_phage_328_135,huge_phage_687_353,huge_phage_328_75,huge_phage_636_156,huge_phage_759_385,huge_phage_417_176,huge_phage_323_271,huge_phage_485_232,huge_phage_587_239	21	huge_phage_1627_334,huge_phage_736_153	2	38	Yes	No	No
huge_phage_613_391	huge_phage_613_391,huge_phage_1014_309,huge_phage_543_248	3	huge_phage_5917_291,huge_phage_3026_227,huge_phage_742_279,huge_phage_613_391,huge_phage_664_279,huge_phage_5400_224,huge_phage_1014_309,huge_phage_499_95,huge_phage_341_381,huge_phage_657_97,huge_phage_322_539,huge_phage_504_529,huge_phage_543_248,huge_phage_477_255,huge_phage_754_253,huge_phage_659_250,huge_phage_750_253,huge_phage_665_252,huge_phage_411_255,huge_phage_1000_251,huge_phage_911_255	21	huge_phage_335_9,huge_phage_730_334	2	56	Yes	No	No
huge_phage_790_394	huge_phage_790_394	1	huge_phage_1061_382,huge_phage_449_388,huge_phage_366_189,huge_phage_496_253,huge_phage_790_394,huge_phage_655_507,huge_phage_403_24,huge_phage_919_390,huge_phage_425_391,huge_phage_480_393,huge_phage_1083_420,huge_phage_469_391,huge_phage_493_38,huge_phage_670_476,huge_phage_869_38,huge_phage_293_477,huge_phage_1067_117,huge_phage_675_163,huge_phage_984_547,huge_phage_487_477,huge_phage_335_549	21	huge_phage_1061_382	1	21	Yes	No	No
huge_phage_7496_184	huge_phage_7496_184	1	huge_phage_7496_184,huge_phage_7045_311,huge_phage_7601_95,huge_phage_6943_81,huge_phage_8227_137,huge_phage_4240_140,huge_phage_9117_89,huge_phage_1198_184,huge_phage_2458_102,huge_phage_3864_228,huge_phage_7139_61,huge_phage_8082_255,huge_phage_9079_211,huge_phage_4065_98,huge_phage_6130_183,huge_phage_1959_288,huge_phage_5932_146,huge_phage_8926_23,huge_phage_2923_42,huge_phage_3285_138,huge_phage_5653_195	21	huge_phage_7496_184	1	21	Yes	No	Yes
huge_phage_68_236	huge_phage_68_236,huge_phage_3613_167	2	huge_phage_68_236,huge_phage_772_219,huge_phage_4940_287,huge_phage_1754_161,huge_phage_4691_283,huge_phage_6479_167,huge_phage_3113_302,huge_phage_2557_2,huge_phage_1465_230,huge_phage_4281_201,huge_phage_3421_2,huge_phage_5921_295,huge_phage_2380_168,huge_phage_3613_167,huge_phage_73_72,huge_phage_74_239,huge_phage_993_114,huge_phage_3429_111,huge_phage_2155_192,huge_phage_7744_114,huge_phage_67_71	21	huge_phage_5736_135	1	24	No	No	No
huge_phage_2923_142	huge_phage_2923_142	1	huge_phage_2923_142,huge_phage_3864_154,huge_phage_1959_202,huge_phage_3285_207,huge_phage_2458_1,huge_phage_8227_233,huge_phage_8926_99,huge_phage_7045_62,huge_phage_8082_177,huge_phage_4240_212,huge_phage_6130_110,huge_phage_9117_1,huge_phage_4065_28,huge_phage_7496_104,huge_phage_9079_110,huge_phage_7139_131,huge_phage_1198_100,huge_phage_6943_7,huge_phage_1354_114,huge_phage_5932_242,huge_phage_7601_25	21	huge_phage_2923_142	1	25	No	No	No
huge_phage_1027_214	huge_phage_1027_214	1	huge_phage_1027_214,huge_phage_667_257,huge_phage_579_312,huge_phage_430_341,huge_phage_416_213,huge_phage_944_258,huge_phage_553_120,huge_phage_568_327,huge_phage_482_38,huge_phage_756_61,huge_phage_820_54,huge_phage_573_286,huge_phage_444_31,huge_phage_960_347,huge_phage_647_167,huge_phage_962_210,huge_phage_836_74,huge_phage_916_38,huge_phage_902_98,huge_phage_810_328,huge_phage_436_89	21	huge_phage_1027_214	1	24	Yes	No	No
huge_phage_1033_397	huge_phage_1033_397	1	huge_phage_1033_397,huge_phage_420_315,huge_phage_718_447,huge_phage_5888_545,huge_phage_1633_378,huge_phage_2780_46,huge_phage_4990_166,huge_phage_4714_181,huge_phage_6567_189,huge_phage_597_408,huge_phage_2424_56,huge_phage_2574_324,huge_phage_2985_281,huge_phage_784_423,huge_phage_4597_110,huge_phage_3269_233,huge_phage_456_374,huge_phage_4456_190,huge_phage_6049_124,huge_phage_5022_411,huge_phage_4863_398	21	huge_phage_1033_397	1	41	No	No	No
huge_phage_2534_242	huge_phage_2534_242	1	huge_phage_2534_242,huge_phage_1987_125,huge_phage_1705_512,huge_phage_1747_25,huge_phage_1991_152,huge_phage_3740_118,huge_phage_2937_376,huge_phage_8216_26,huge_phage_1587_242,huge_phage_4894_370,huge_phage_1519_46,huge_phage_5237_396,huge_phage_8393_397,huge_phage_1342_25,huge_phage_6328_244,huge_phage_2247_35,huge_phage_4196_432,huge_phage_7806_204,huge_phage_3943_245,huge_phage_2077_23,huge_phage_3760_112	21	huge_phage_2534_242	1	21	No	No	No
huge_phage_4778_58	huge_phage_4778_58	1	huge_phage_4778_58,huge_phage_7725_195,huge_phage_5134_146,huge_phage_5747_102,huge_phage_3043_234,huge_phage_8122_119,huge_phage_3506_100,huge_phage_6179_225,huge_phage_5021_96,huge_phage_5779_152,huge_phage_5594_224,huge_phage_4412_76,huge_phage_2664_34,huge_phage_295_182,huge_phage_8661_53,huge_phage_7640_218,huge_phage_278_158,huge_phage_440_191,huge_phage_3497_225,huge_phage_6075_112,huge_phage_7243_241	21	huge_phage_4778_58	1	21	No	No	No
huge_phage_1546_32	huge_phage_1546_32	1	huge_phage_4414_125,huge_phage_2245_229,huge_phage_1214_168,huge_phage_6632_207,huge_phage_78_209,huge_phage_4069_71,huge_phage_3667_121,huge_phage_8524_89,huge_phage_1546_32,huge_phage_6265_100,huge_phage_7692_197,huge_phage_2371_295,huge_phage_4393_216,huge_phage_6634_282,huge_phage_1073_27,huge_phage_3083_284,huge_phage_4264_224,huge_phage_7863_237,huge_phage_7474_105,huge_phage_1486_132,huge_phage_5139_113	21	huge_phage_4414_125	1	22	No	No	No
huge_phage_6477_47	huge_phage_6477_47,huge_phage_2129_269	2	huge_phage_6477_47,huge_phage_7947_42,huge_phage_7974_385,huge_phage_8802_45,huge_phage_8557_393,huge_phage_2405_432,huge_phage_6314_468,huge_phage_5211_469,huge_phage_3803_11,huge_phage_6753_369,huge_phage_8451_237,huge_phage_7784_358,huge_phage_2129_269,huge_phage_4908_5,huge_phage_8436_5,huge_phage_7998_295,huge_phage_3964_7,huge_phage_9428_4,huge_phage_1469_11,huge_phage_2957_7,huge_phage_8372_9	21	huge_phage_6412_251	1	56	No	No	No
huge_phage_647_17	huge_phage_647_17,huge_phage_482_195	2	huge_phage_647_17,huge_phage_960_110,huge_phage_810_182,huge_phage_568_182,huge_phage_902_244,huge_phage_553_264,huge_phage_820_196,huge_phage_573_141,huge_phage_444_268,huge_phage_482_195,huge_phage_436_248,huge_phage_756_220,huge_phage_579_78,huge_phage_667_41,huge_phage_1027_376,huge_phage_416_372,huge_phage_430_183,huge_phage_962_372,huge_phage_836_235,huge_phage_916_197,huge_phage_944_98	21	huge_phage_482_195	1	23	Yes	No	No
huge_phage_8369_286	huge_phage_8369_286,huge_phage_28_182	2	huge_phage_8369_286,huge_phage_2053_79,huge_phage_8676_158,huge_phage_4521_323,huge_phage_1108_125,huge_phage_8063_104,huge_phage_8513_310,huge_phage_1501_4,huge_phage_5744_158,huge_phage_5897_158,huge_phage_1398_190,huge_phage_3536_156,huge_phage_6926_56,huge_phage_1524_205,huge_phage_28_182,huge_phage_30_447,huge_phage_7296_8,huge_phage_3985_90,huge_phage_2999_374,huge_phage_1244_35,huge_phage_1683_138	21	huge_phage_3881_203	1	48	No	No	No
huge_phage_1401_163	huge_phage_1401_163,huge_phage_2337_481,huge_phage_2471_206	3	huge_phage_1401_163,huge_phage_4840_290,huge_phage_6708_387,huge_phage_7476_356,huge_phage_5558_317,huge_phage_8419_231,huge_phage_4230_382,huge_phage_5876_7,huge_phage_2337_481,huge_phage_6603_340,huge_phage_2278_174,huge_phage_5444_181,huge_phage_6365_482,huge_phage_1201_195,huge_phage_2471_206,huge_phage_4967_393,huge_phage_8775_2,huge_phage_8044_82,huge_phage_3963_134,huge_phage_5844_719,huge_phage_2492_158	21	huge_phage_7158_6,huge_phage_2974_7	2	99	No	No	No
huge_phage_6302_264	huge_phage_6302_264,huge_phage_6680_200,huge_phage_7191_299	3	huge_phage_6302_264,huge_phage_7667_221,huge_phage_1196_19,huge_phage_9453_264,huge_phage_3177_397,huge_phage_6680_200,huge_phage_3323_16,huge_phage_6051_443,huge_phage_1380_16,huge_phage_2075_199,huge_phage_7191_299,huge_phage_1358_191,huge_phage_2514_146,huge_phage_5423_68,huge_phage_7415_348,huge_phage_8772_93,huge_phage_2946_87,huge_phage_6133_65,huge_phage_6221_102,huge_phage_2797_88,huge_phage_1421_254	21	huge_phage_1267_205	1	34	Yes	No	No
huge_phage_1459_145	huge_phage_1459_145	1	huge_phage_1459_145,huge_phage_5240_20,huge_phage_7814_84,huge_phage_3378_1,huge_phage_7522_156,huge_phage_1787_167,huge_phage_4369_167,huge_phage_3257_139,huge_phage_4108_228,huge_phage_1734_215,huge_phage_6685_1,huge_phage_1682_228,huge_phage_2015_111,huge_phage_7303_239,huge_phage_8171_180,huge_phage_1301_144,huge_phage_3358_167,huge_phage_3099_100,huge_phage_3901_38,huge_phage_3464_271,huge_phage_7325_1	21	huge_phage_5814_150	1	69	No	No	No
huge_phage_2302_132	huge_phage_2302_132,huge_phage_6131_200,huge_phage_8520_121	3	huge_phage_2302_132,huge_phage_3831_195,huge_phage_3158_39,huge_phage_4892_157,huge_phage_2727_195,huge_phage_6131_200,huge_phage_6897_121,huge_phage_4544_136,huge_phage_2091_37,huge_phage_7368_136,huge_phage_4175_136,huge_phage_7257_20,huge_phage_8520_121,huge_phage_4150_162,huge_phage_8390_112,huge_phage_3138_206,huge_phage_4685_212,huge_phage_2765_67,huge_phage_5709_137,huge_phage_8800_89,huge_phage_6668_184	21	huge_phage_6363_380,huge_phage_6131_200	2	94	No	No	No
huge_phage_2726_39	huge_phage_2726_39	1	huge_phage_2726_39,huge_phage_4904_138,huge_phage_3231_108,huge_phage_2282_178,huge_phage_7999_307,huge_phage_1091_54,huge_phage_8571_232,huge_phage_3741_164,huge_phage_7090_205,huge_phage_1195_293,huge_phage_1810_25,huge_phage_307_241,huge_phage_1648_203,huge_phage_7912_330,huge_phage_4102_105,huge_phage_6152_47,huge_phage_5027_105,huge_phage_2666_101,huge_phage_3064_4,huge_phage_1815_215,huge_phage_3675_134	21	huge_phage_5026_10	1	43	No	No	No
huge_phage_3817_173	huge_phage_3817_173	1	huge_phage_3817_173,huge_phage_4932_85,huge_phage_1573_183,huge_phage_6917_195,huge_phage_8756_195,huge_phage_7304_199,huge_phage_8119_212,huge_phage_4439_176,huge_phage_5452_182,huge_phage_2571_99,huge_phage_2799_116,huge_phage_7758_270,huge_phage_6108_221,huge_phage_6616_202,huge_phage_7050_5,huge_phage_3624_103,huge_phage_6242_195,huge_phage_5699_90,huge_phage_5908_71,huge_phage_6876_103,huge_phage_8835_78	21	huge_phage_3817_173	1	21	Yes	No	No
huge_phage_3817_239	huge_phage_3817_239	1	huge_phage_3817_239,huge_phage_5699_159,huge_phage_4932_151,huge_phage_6108_12,huge_phage_6917_261,huge_phage_1573_252,huge_phage_8756_261,huge_phage_5452_115,huge_phage_7050_214,huge_phage_7304_265,huge_phage_4439_241,huge_phage_2571_33,huge_phage_6616_135,huge_phage_2799_182,huge_phage_3624_37,huge_phage_8119_5,huge_phage_5908_5,huge_phage_6876_37,huge_phage_6242_261,huge_phage_8835_12,huge_phage_7758_59	21	huge_phage_3630_244	1	42	Yes	Yes	Yes
huge_phage_6075_87	huge_phage_6075_87	1	huge_phage_6075_87,huge_phage_4778_83,huge_phage_6179_247,huge_phage_4412_95,huge_phage_5779_174,huge_phage_3497_204,huge_phage_2664_55,huge_phage_7243_219,huge_phage_5594_249,huge_phage_8661_75,huge_phage_295_207,huge_phage_3043_210,huge_phage_5134_125,huge_phage_440_210,huge_phage_7640_240,huge_phage_278_178,huge_phage_7725_215,huge_phage_5021_71,huge_phage_5747_124,huge_phage_8122_139,huge_phage_3506_119	21	huge_phage_7316_119	1	27	No	No	No
huge_phage_655_437	huge_phage_655_437	1	huge_phage_655_437,huge_phage_1030_405,huge_phage_449_458,huge_phage_1061_452,huge_phage_790_463,huge_phage_1083_350,huge_phage_670_405,huge_phage_919_460,huge_phage_293_407,huge_phage_425_460,huge_phage_1067_47,huge_phage_984_28,huge_phage_675_93,huge_phage_480_463,huge_phage_335_479,huge_phage_469_461,huge_phage_487_408,huge_phage_493_108,huge_phage_869_108,huge_phage_366_119,huge_phage_496_183	21	huge_phage_441_323	1	23	No	No	No
huge_phage_6567_16	huge_phage_6567_16	1	huge_phage_6567_16,huge_phage_1633_16,huge_phage_4111_395,huge_phage_5888_122,huge_phage_4863_563,huge_phage_5022_579,huge_phage_1033_563,huge_phage_4990_1,huge_phage_4714_16,huge_phage_718_32,huge_phage_6049_553,huge_phage_2574_156,huge_phage_4456_16,huge_phage_2985_114,huge_phage_3269_66,huge_phage_597_567,huge_phage_2780_469,huge_phage_4597_269,huge_phage_1853_259,huge_phage_784_588,huge_phage_456_540	21	huge_phage_6567_16	1	21	No	No	No
huge_phage_7155_455	huge_phage_7155_455,huge_phage_5671_188,huge_phage_6370_319	3	huge_phage_2251_130,huge_phage_3704_223,huge_phage_3706_120,huge_phage_7155_455,huge_phage_8668_321,huge_phage_5671_188,huge_phage_5597_403,huge_phage_8889_23,huge_phage_3000_199,huge_phage_7027_144,huge_phage_6370_319,huge_phage_3496_395,huge_phage_1307_264,huge_phage_4032_88,huge_phage_1241_697,huge_phage_2071_398,huge_phage_2781_321,huge_phage_1239_37,huge_phage_5344_584,huge_phage_7184_260,huge_phage_1942_539	21	huge_phage_102_22	1	37	Yes	No	No
huge_phage_820_78	huge_phage_820_78	1	huge_phage_820_78,huge_phage_579_333,huge_phage_810_304,huge_phage_944_237,huge_phage_568_303,huge_phage_960_371,huge_phage_962_233,huge_phage_416_236,huge_phage_836_97,huge_phage_916_61,huge_phage_573_262,huge_phage_902_122,huge_phage_436_109,huge_phage_667_280,huge_phage_444_7,huge_phage_553_144,huge_phage_482_61,huge_phage_756_85,huge_phage_647_143,huge_phage_1027_237,huge_phage_430_318	21	huge_phage_738_331	1	23	Yes	No	No
huge_phage_670_73	huge_phage_670_73	1	huge_phage_670_73,huge_phage_293_72,huge_phage_496_412,huge_phage_790_232,huge_phage_869_467,huge_phage_1061_222,huge_phage_366_349,huge_phage_480_228,huge_phage_919_229,huge_phage_425_229,huge_phage_487_77,huge_phage_335_119,huge_phage_469_230,huge_phage_675_321,huge_phage_493_461,huge_phage_1083_13,huge_phage_1067_281,huge_phage_655_78,huge_phage_1030_76,huge_phage_984_391,huge_phage_449_226	21	huge_phage_670_73	1	21	No	No	No
huge_phage_944_246	huge_phage_944_246	1	huge_phage_944_246,huge_phage_444_18,huge_phage_962_223,huge_phage_416_226,huge_phage_836_87,huge_phage_916_51,huge_phage_430_328,huge_phage_647_154,huge_phage_902_111,huge_phage_553_133,huge_phage_667_270,huge_phage_436_102,huge_phage_482_51,huge_phage_756_74,huge_phage_810_315,huge_phage_568_314,huge_phage_1027_227,huge_phage_820_67,huge_phage_579_323,huge_phage_573_273,huge_phage_960_360	21	huge_phage_738_339	1	23	No	No	No
huge_phage_944_53	huge_phage_944_53	1	huge_phage_944_53,huge_phage_810_138,huge_phage_568_138,huge_phage_820_241,huge_phage_416_36,huge_phage_836_281,huge_phage_916_243,huge_phage_962_36,huge_phage_430_137,huge_phage_482_241,huge_phage_573_97,huge_phage_436_293,huge_phage_444_223,huge_phage_756_266,huge_phage_579_123,huge_phage_960_154,huge_phage_1027_36,huge_phage_667_87,huge_phage_647_361,huge_phage_553_308,huge_phage_902_289	21	huge_phage_607_64	1	22	Yes	No	No
huge_phage_9453_439	huge_phage_9453_439,huge_phage_1196_196,huge_phage_5233_22	3	huge_phage_9453_439,huge_phage_9344_16,huge_phage_9392_380,huge_phage_3177_217,huge_phage_1335_217,huge_phage_5281_231,huge_phage_3333_236,huge_phage_6302_439,huge_phage_1196_196,huge_phage_5746_79,huge_phage_7667_400,huge_phage_8194_82,huge_phage_9273_16,huge_phage_3463_281,huge_phage_7161_364,huge_phage_5233_22,huge_phage_7253_23,huge_phage_3500_266,huge_phage_3827_259,huge_phage_4478_23,huge_phage_7292_22	21	huge_phage_5233_22	1	27	Yes	No	No
huge_phage_1449_378	huge_phage_1449_378,huge_phage_852_370	2	huge_phage_1449_378,huge_phage_71_362,huge_phage_5783_100,huge_phage_1912_324,huge_phage_656_145,huge_phage_2190_490,huge_phage_2140_532,huge_phage_852_370,huge_phage_2694_339,huge_phage_4075_368,huge_phage_2398_75,huge_phage_5668_94,huge_phage_465_134,huge_phage_695_47,huge_phage_1571_180,huge_phage_267_260,huge_phage_3853_468,huge_phage_4766_107,huge_phage_744_34,huge_phage_528_369,huge_phage_2498_17	21	huge_phage_8267_2	1	25	Yes	No	No
huge_phage_863_237	huge_phage_863_237	1	huge_phage_450_236,huge_phage_517_237,huge_phage_863_237,huge_phage_489_234,huge_phage_622_236,huge_phage_710_240,huge_phage_805_233,huge_phage_880_239,huge_phage_972_232,huge_phage_1002_233,huge_phage_808_238,huge_phage_281_228,huge_phage_650_237,huge_phage_531_227,huge_phage_828_236,huge_phage_906_229,huge_phage_1079_228,huge_phage_297_232,huge_phage_1081_239,huge_phage_562_230,huge_phage_321_234	21	huge_phage_450_236	1	21	No	No	No
huge_phage_863_238	huge_phage_863_238	1	huge_phage_863_238,huge_phage_489_235,huge_phage_622_237,huge_phage_517_238,huge_phage_710_241,huge_phage_805_234,huge_phage_880_240,huge_phage_972_233,huge_phage_1002_234,huge_phage_808_239,huge_phage_281_229,huge_phage_650_238,huge_phage_450_237,huge_phage_531_228,huge_phage_828_237,huge_phage_906_230,huge_phage_1079_229,huge_phage_297_233,huge_phage_1081_240,huge_phage_562_231,huge_phage_321_235	21	huge_phage_8603_132	1	24	Yes	No	No
huge_phage_259_208	huge_phage_259_208,huge_phage_8825_103	2	huge_phage_2509_56,huge_phage_3132_279,huge_phage_7185_221,huge_phage_2147_221,huge_phage_3160_56,huge_phage_5391_75,huge_phage_7869_279,huge_phage_8688_227,huge_phage_6765_120,huge_phage_2773_90,huge_phage_2526_279,huge_phage_6599_80,huge_phage_5764_56,huge_phage_2723_279,huge_phage_259_208,huge_phage_8825_103,huge_phage_6700_37,huge_phage_8825_304,huge_phage_4203_37,huge_phage_6700_238,huge_phage_4203_238	21	huge_phage_8825_103	1	40	No	No	No
huge_phage_573_309	huge_phage_573_309,huge_phage_354_168	2	huge_phage_573_309,huge_phage_444_53,huge_phage_902_76,huge_phage_553_97,huge_phage_647_189,huge_phage_820_33,huge_phage_568_349,huge_phage_810_351,huge_phage_960_325,huge_phage_354_168,huge_phage_383_129,huge_phage_511_293,huge_phage_377_364,huge_phage_587_409,huge_phage_759_134,huge_phage_323_103,huge_phage_687_118,huge_phage_636_324,huge_phage_328_321,huge_phage_417_250,huge_phage_485_398	21	huge_phage_579_288,huge_phage_736_283	2	44	Yes	No	No
huge_phage_1083_508	huge_phage_1083_508	1	huge_phage_1083_508,huge_phage_335_41,huge_phage_493_538,huge_phage_984_464,huge_phage_293_559,huge_phage_670_562,huge_phage_449_302,huge_phage_675_247,huge_phage_1067_203,huge_phage_869_543,huge_phage_1061_299,huge_phage_441_169,huge_phage_366_272,huge_phage_496_336,huge_phage_425_306,huge_phage_919_307,huge_phage_480_307,huge_phage_655_589,huge_phage_469_308,huge_phage_403_505,huge_phage_790_307	21	huge_phage_730_302	1	49	No	No	No
huge_phage_2635_410	huge_phage_2635_410,huge_phage_4311_211,huge_phage_4514_98	3	huge_phage_2635_410,huge_phage_4311_217,huge_phage_4514_62,huge_phage_7078_360,huge_phage_7737_406,huge_phage_5992_97,huge_phage_5116_163,huge_phage_4311_211,huge_phage_4514_55,huge_phage_2635_416,huge_phage_7078_353,huge_phage_5992_89,huge_phage_7737_413,huge_phage_5116_170,huge_phage_4514_98,huge_phage_7737_367,huge_phage_5116_122,huge_phage_4311_257,huge_phage_7078_397,huge_phage_5992_131,huge_phage_2635_374	21	huge_phage_5992_119	1	89	No	No	No
huge_phage_1221_30	huge_phage_1221_30	1	huge_phage_4556_371,huge_phage_7444_178,huge_phage_8443_83,huge_phage_3759_124,huge_phage_3155_84,huge_phage_4895_372,huge_phage_1373_272,huge_phage_3542_71,huge_phage_5083_207,huge_phage_7956_355,huge_phage_5631_155,huge_phage_3188_278,huge_phage_3213_372,huge_phage_6168_277,huge_phage_7164_207,huge_phage_1221_30,huge_phage_6222_307,huge_phage_5853_198,huge_phage_8576_94,huge_phage_3566_305,huge_phage_2344_65	21	huge_phage_1379_288	1	49	No	No	No
huge_phage_1598_66	huge_phage_1598_66	1	huge_phage_1598_66,huge_phage_1803_155,huge_phage_2498_406,huge_phage_852_533,huge_phage_4075_209,huge_phage_6039_134,huge_phage_1912_476,huge_phage_1449_515,huge_phage_2398_239,huge_phage_2694_510,huge_phage_267_91,huge_phage_3853_298,huge_phage_3236_73,huge_phage_528_198,huge_phage_1472_385,huge_phage_779_530,huge_phage_5668_263,huge_phage_7002_144,huge_phage_2140_364,huge_phage_656_308,huge_phage_1571_348	21	huge_phage_1710_139	1	25	Yes	No	No
huge_phage_1829_256	huge_phage_1829_256,huge_phage_7120_41,huge_phage_8153_363	3	huge_phage_1829_256,huge_phage_4186_256,huge_phage_3253_22,huge_phage_3862_27,huge_phage_7204_23,huge_phage_1422_24,huge_phage_3122_253,huge_phage_7120_41,huge_phage_6753_52,huge_phage_4908_320,huge_phage_8013_258,huge_phage_1469_325,huge_phage_7333_52,huge_phage_8153_363,huge_phage_3123_148,huge_phage_1217_212,huge_phage_8541_259,huge_phage_5547_59,huge_phage_7896_264,huge_phage_1981_89,huge_phage_5108_165	21	huge_phage_8888_95	1	57	No	No	No
huge_phage_2165_348	huge_phage_2165_348,huge_phage_5930_164,huge_phage_1841_14,huge_phage_4283_234	4	huge_phage_2165_348,huge_phage_6256_137,huge_phage_2401_345,huge_phage_2991_175,huge_phage_4283_124,huge_phage_5930_164,huge_phage_5731_439,huge_phage_8249_690,huge_phage_5063_166,huge_phage_3673_222,huge_phage_8454_565,huge_phage_1841_14,huge_phage_5620_216,huge_phage_6301_14,huge_phage_6098_48,huge_phage_7183_214,huge_phage_4283_234,huge_phage_2165_457,huge_phage_2401_454,huge_phage_2991_282,huge_phage_6256_30	21	huge_phage_5006_3	1	80	Yes	No	Yes
huge_phage_354_265	huge_phage_354_265,huge_phage_543_334	2	huge_phage_354_265,huge_phage_485_85,huge_phage_511_198,huge_phage_377_46,huge_phage_587_90,huge_phage_323_4,huge_phage_687_15,huge_phage_759_237,huge_phage_328_220,huge_phage_636_6,huge_phage_417_410,huge_phage_383_26,huge_phage_543_334,huge_phage_659_335,huge_phage_411_338,huge_phage_1000_334,huge_phage_911_338,huge_phage_477_338,huge_phage_750_336,huge_phage_665_335,huge_phage_754_336	21	huge_phage_3770_283,huge_phage_3766_136	2	61	Yes	No	No
huge_phage_436_130	huge_phage_436_130	1	huge_phage_430_287,huge_phage_573_243,huge_phage_579_365,huge_phage_444_373,huge_phage_902_141,huge_phage_944_207,huge_phage_553_163,huge_phage_647_124,huge_phage_436_130,huge_phage_962_264,huge_phage_416_267,huge_phage_836_128,huge_phage_916_90,huge_phage_820_97,huge_phage_810_285,huge_phage_568_284,huge_phage_667_311,huge_phage_482_90,huge_phage_756_115,huge_phage_960_3,huge_phage_1027_268	21	huge_phage_430_287	1	23	Yes	Yes	No
huge_phage_436_94	huge_phage_436_94	1	huge_phage_916_44,huge_phage_902_104,huge_phage_573_280,huge_phage_553_126,huge_phage_667_263,huge_phage_436_94,huge_phage_482_44,huge_phage_756_67,huge_phage_444_25,huge_phage_1027_220,huge_phage_820_60,huge_phage_430_335,huge_phage_647_161,huge_phage_579_317,huge_phage_944_253,huge_phage_960_353,huge_phage_810_322,huge_phage_568_321,huge_phage_962_216,huge_phage_416_219,huge_phage_836_80	21	huge_phage_738_345	1	22	Yes	No	Yes
huge_phage_2703_10	huge_phage_2703_10,huge_phage_6084_77,huge_phage_5157_137	3	huge_phage_2703_10,huge_phage_5958_60,huge_phage_1345_178,huge_phage_3194_312,huge_phage_2893_380,huge_phage_6084_77,huge_phage_8177_79,huge_phage_1561_77,huge_phage_4326_37,huge_phage_6043_579,huge_phage_5157_137,huge_phage_5656_240,huge_phage_7579_179,huge_phage_9232_188,huge_phage_2414_281,huge_phage_4106_179,huge_phage_2329_97,huge_phage_7710_187,huge_phage_5875_179,huge_phage_2875_49,huge_phage_5463_179	21	huge_phage_2095_206,huge_phage_8578_108	2	75	No	No	No
huge_phage_4378_18	huge_phage_4378_18,huge_phage_5175_153	2	huge_phage_4378_18,huge_phage_5210_223,huge_phage_2443_4,huge_phage_6762_33,huge_phage_3584_15,huge_phage_8612_59,huge_phage_8498_125,huge_phage_4038_124,huge_phage_8896_200,huge_phage_6119_153,huge_phage_8842_211,huge_phage_5175_153,huge_phage_2159_37,huge_phage_4614_321,huge_phage_2960_114,huge_phage_2782_33,huge_phage_8811_234,huge_phage_7795_257,huge_phage_3334_151,huge_phage_7428_253,huge_phage_5020_167	21	huge_phage_5186_82,huge_phage_4378_18	2	30	Yes	No	No
huge_phage_610_29	huge_phage_610_29,huge_phage_356_514	2	huge_phage_610_29,huge_phage_873_47,huge_phage_1017_134,huge_phage_388_138,huge_phage_967_555,huge_phage_356_514,huge_phage_384_533,huge_phage_423_504,huge_phage_1049_17,huge_phage_368_488,huge_phage_418_18,huge_phage_1049_501,huge_phage_1004_525,huge_phage_368_16,huge_phage_356_12,huge_phage_1004_17,huge_phage_689_18,huge_phage_384_10,huge_phage_689_502,huge_phage_418_484,huge_phage_423_16	21	huge_phage_610_29	1	21	No	No	No
huge_phage_7999_331	huge_phage_7999_331,huge_phage_1091_77	2	huge_phage_7999_331,huge_phage_3741_188,huge_phage_7090_229,huge_phage_1195_317,huge_phage_1810_49,huge_phage_1815_191,huge_phage_1648_227,huge_phage_8571_208,huge_phage_307_217,huge_phage_3675_158,huge_phage_4904_162,huge_phage_7912_306,huge_phage_6152_23,huge_phage_1091_77,huge_phage_5027_82,huge_phage_4102_130,huge_phage_2666_124,huge_phage_3064_27,huge_phage_2726_62,huge_phage_3231_131,huge_phage_2282_201	21	huge_phage_7999_331	1	21	Yes	Yes	Yes
huge_phage_2557_180	huge_phage_2557_180	1	huge_phage_2557_180,huge_phage_4281_29,huge_phage_3421_180,huge_phage_6479_7,huge_phage_68_99,huge_phage_3613_28,huge_phage_73_218,huge_phage_2380_8,huge_phage_993_253,huge_phage_67_201,huge_phage_1754_308,huge_phage_3113_160,huge_phage_7744_253,huge_phage_74_68,huge_phage_1465_93,huge_phage_2155_52,huge_phage_2312_213,huge_phage_5921_128,huge_phage_772_38,huge_phage_4691_102,huge_phage_3429_250	21	huge_phage_2557_180	1	23	No	No	No
huge_phage_565_14	huge_phage_565_14,huge_phage_7812_258,huge_phage_1019_139	3	huge_phage_565_14,huge_phage_503_104,huge_phage_731_191,huge_phage_955_99,huge_phage_811_115,huge_phage_7812_258,huge_phage_1599_113,huge_phage_4517_34,huge_phage_8796_18,huge_phage_2243_18,huge_phage_1019_139,huge_phage_344_135,huge_phage_923_133,huge_phage_683_135,huge_phage_901_136,huge_phage_458_134,huge_phage_679_134,huge_phage_399_135,huge_phage_398_133,huge_phage_1074_135,huge_phage_591_135	21	huge_phage_302_193,huge_phage_7812_258	2	32	Yes	No	No
huge_phage_7428_165	huge_phage_7428_165,huge_phage_9018_218	2	huge_phage_7428_165,huge_phage_2782_120,huge_phage_5020_81,huge_phage_7795_341,huge_phage_4038_111,huge_phage_4614_162,huge_phage_8538_117,huge_phage_6119_166,huge_phage_8842_225,huge_phage_5175_70,huge_phage_8896_188,huge_phage_3334_237,huge_phage_2159_116,huge_phage_2960_34,huge_phage_8811_314,huge_phage_9018_218,huge_phage_9045_47,huge_phage_7508_99,huge_phage_8867_140,huge_phage_2973_206,huge_phage_9024_247	21	huge_phage_9018_218,huge_phage_6997_561	2	56	No	No	No
huge_phage_3113_254	huge_phage_3113_254	1	huge_phage_3113_254,huge_phage_2155_141,huge_phage_3421_271,huge_phage_3429_162,huge_phage_4281_252,huge_phage_67_114,huge_phage_7744_165,huge_phage_2380_216,huge_phage_68_185,huge_phage_5921_30,huge_phage_2312_121,huge_phage_73_119,huge_phage_3613_123,huge_phage_4691_7,huge_phage_74_281,huge_phage_772_267,huge_phage_1465_175,huge_phage_2557_271,huge_phage_6479_215,huge_phage_993_158,huge_phage_1754_211	21	huge_phage_3113_254	1	22	No	No	No
huge_phage_3113_288	huge_phage_3113_288	1	huge_phage_3113_288,huge_phage_2557_306,huge_phage_3429_125,huge_phage_4281_215,huge_phage_1465_218,huge_phage_7744_128,huge_phage_67_83,huge_phage_3421_306,huge_phage_2155_178,huge_phage_2380_182,huge_phage_2312_83,huge_phage_68_222,huge_phage_73_84,huge_phage_772_233,huge_phage_4940_13,huge_phage_3613_157,huge_phage_4691_297,huge_phage_74_251,huge_phage_1754_176,huge_phage_6479_181,huge_phage_993_124	21	huge_phage_1209_221	1	22	Yes	No	Yes
huge_phage_444_116	huge_phage_444_116,huge_phage_436_3	2	huge_phage_444_116,huge_phage_902_13,huge_phage_553_35,huge_phage_647_253,huge_phage_820_351,huge_phage_810_30,huge_phage_568_30,huge_phage_960_261,huge_phage_573_370,huge_phage_944_334,huge_phage_916_363,huge_phage_1027_145,huge_phage_482_359,huge_phage_436_3,huge_phage_416_144,huge_phage_962_143,huge_phage_836_7,huge_phage_667_187,huge_phage_756_372,huge_phage_430_30,huge_phage_579_233	21	huge_phage_607_159	1	23	Yes	No	No
huge_phage_444_143	huge_phage_444_143,huge_phage_436_377	2	huge_phage_444_143,huge_phage_756_346,huge_phage_579_203,huge_phage_916_332,huge_phage_960_234,huge_phage_944_364,huge_phage_647_282,huge_phage_902_372,huge_phage_553_8,huge_phage_810_57,huge_phage_568_57,huge_phage_820_322,huge_phage_573_17,huge_phage_436_377,huge_phage_482_328,huge_phage_1027_117,huge_phage_667_493,huge_phage_416_116,huge_phage_836_361,huge_phage_962_116,huge_phage_430_56	21	huge_phage_444_143	1	23	Yes	No	No
huge_phage_444_274	huge_phage_444_274,huge_phage_579_72	2	huge_phage_444_274,huge_phage_647_23,huge_phage_902_238,huge_phage_553_258,huge_phage_820_190,huge_phage_568_188,huge_phage_960_104,huge_phage_579_72,huge_phage_944_104,huge_phage_810_188,huge_phage_962_366,huge_phage_667_35,huge_phage_1027_370,huge_phage_416_366,huge_phage_836_229,huge_phage_916_191,huge_phage_482_189,huge_phage_756_214,huge_phage_430_189,huge_phage_436_243,huge_phage_573_147	21	huge_phage_579_72	1	23	No	No	No
huge_phage_8451_204	huge_phage_8451_204	1	huge_phage_2754_143,huge_phage_3250_35,huge_phage_8451_204,huge_phage_7023_110,huge_phage_8099_157,huge_phage_3253_124,huge_phage_3862_129,huge_phage_3122_150,huge_phage_2191_147,huge_phage_7204_125,huge_phage_8874_122,huge_phage_5046_64,huge_phage_1422_125,huge_phage_2479_157,huge_phage_4454_175,huge_phage_1829_155,huge_phage_4186_155,huge_phage_3226_288,huge_phage_8586_153,huge_phage_8591_319,huge_phage_1637_171	21	huge_phage_4366_85	1	63	No	No	No
huge_phage_2817_73	huge_phage_2817_73	1	huge_phage_2817_73,huge_phage_5570_74,huge_phage_8921_274,huge_phage_2494_34,huge_phage_2548_34,huge_phage_7440_34,huge_phage_5443_157,huge_phage_8373_267,huge_phage_2844_156,huge_phage_8856_213,huge_phage_1894_27,huge_phage_4887_74,huge_phage_6802_157,huge_phage_3929_214,huge_phage_7053_34,huge_phage_6783_153,huge_phage_2271_34,huge_phage_8697_74,huge_phage_7500_213,huge_phage_7584_215,huge_phage_4481_6	21	huge_phage_3528_206	1	39	Yes	No	No
huge_phage_4884_157	huge_phage_4884_157,huge_phage_7885_197	2	huge_phage_4884_157,huge_phage_3193_121,huge_phage_6407_178,huge_phage_7583_174,huge_phage_3514_144,huge_phage_6352_188,huge_phage_6743_144,huge_phage_7013_163,huge_phage_7217_65,huge_phage_8686_172,huge_phage_2339_157,huge_phage_3746_212,huge_phage_4228_144,huge_phage_7143_187,huge_phage_7885_197,huge_phage_4139_132,huge_phage_5978_79,huge_phage_7965_195,huge_phage_7575_56,huge_phage_5314_177,huge_phage_2317_187	21	huge_phage_8478_239,huge_phage_1849_114	2	59	Yes	No	No
huge_phage_4885_83	huge_phage_4885_83,huge_phage_2347_174	2	huge_phage_4106_199,huge_phage_4885_83,huge_phage_5875_199,huge_phage_2875_69,huge_phage_5463_199,huge_phage_5157_117,huge_phage_9232_168,huge_phage_5656_260,huge_phage_7579_199,huge_phage_2414_301,huge_phage_2329_77,huge_phage_7710_167,huge_phage_2347_174,huge_phage_3803_248,huge_phage_2405_197,huge_phage_5211_233,huge_phage_6314_235,huge_phage_7947_279,huge_phage_7974_149,huge_phage_4528_226,huge_phage_2718_20	21	huge_phage_6384_109	1	69	Yes	No	No
huge_phage_676_35	huge_phage_676_35,huge_phage_580_30	2	huge_phage_676_35,huge_phage_455_34,huge_phage_427_34,huge_phage_472_34,huge_phage_461_34,huge_phage_849_35,huge_phage_453_34,huge_phage_721_34,huge_phage_424_142,huge_phage_580_30,huge_phage_304_32,huge_phage_346_29,huge_phage_3588_212,huge_phage_917_33,huge_phage_397_33,huge_phage_8589_39,huge_phage_525_32,huge_phage_928_32,huge_phage_1035_32,huge_phage_2531_48,huge_phage_2107_259	21	huge_phage_6429_134	1	33	Yes	No	No
huge_phage_7741_432	huge_phage_7741_432,huge_phage_3131_56,huge_phage_6043_334	3	huge_phage_7741_432,huge_phage_6330_609,huge_phage_3811_238,huge_phage_1382_237,huge_phage_7409_614,huge_phage_3131_56,huge_phage_7890_31,huge_phage_2145_16,huge_phage_2648_362,huge_phage_3223_314,huge_phage_6455_1255,huge_phage_7720_229,huge_phage_1678_16,huge_phage_2515_134,huge_phage_2202_313,huge_phage_4020_284,huge_phage_6043_334,huge_phage_1561_322,huge_phage_4326_282,huge_phage_6084_322,huge_phage_8177_323	21	huge_phage_552_521	1	61	Yes	No	No
huge_phage_7749_273	huge_phage_7749_273	1	huge_phage_7738_66,huge_phage_8874_42,huge_phage_3226_361,huge_phage_4454_255,huge_phage_5046_148,huge_phage_5802_103,huge_phage_8053_79,huge_phage_8754_71,huge_phage_5914_26,huge_phage_7749_273,huge_phage_3250_330,huge_phage_5652_108,huge_phage_2668_19,huge_phage_6850_188,huge_phage_7610_43,huge_phage_8204_171,huge_phage_4155_297,huge_phage_8794_47,huge_phage_1978_39,huge_phage_1584_58,huge_phage_3185_311	21	huge_phage_3545_54	1	114	No	No	No
huge_phage_8122_110	huge_phage_8122_110	1	huge_phage_8122_110,huge_phage_3506_92,huge_phage_4778_50,huge_phage_6075_120,huge_phage_3497_234,huge_phage_6179_217,huge_phage_7243_249,huge_phage_4412_66,huge_phage_5779_144,huge_phage_5594_216,huge_phage_5134_154,huge_phage_2664_26,huge_phage_295_174,huge_phage_8661_45,huge_phage_3043_242,huge_phage_7640_210,huge_phage_440_182,huge_phage_278_150,huge_phage_5021_104,huge_phage_7725_187,huge_phage_5747_94	21	huge_phage_288_55	1	25	No	No	No
huge_phage_8122_94	huge_phage_8122_94	1	huge_phage_8122_94,huge_phage_3497_5,huge_phage_7640_195,huge_phage_278_136,huge_phage_440_169,huge_phage_5021_121,huge_phage_7725_173,huge_phage_5747_80,huge_phage_4778_33,huge_phage_4412_47,huge_phage_6075_137,huge_phage_7243_7,huge_phage_3506_79,huge_phage_6179_202,huge_phage_5594_199,huge_phage_5779_128,huge_phage_5134_169,huge_phage_2664_9,huge_phage_295_157,huge_phage_8661_30,huge_phage_3043_4	21	huge_phage_288_42	1	24	Yes	No	No
huge_phage_8135_211	huge_phage_8135_211,huge_phage_3117_213	2	huge_phage_8135_211,huge_phage_3418_92,huge_phage_3592_186,huge_phage_5813_206,huge_phage_8028_203,huge_phage_8295_197,huge_phage_2297_88,huge_phage_7110_89,huge_phage_4090_197,huge_phage_2027_204,huge_phage_5808_90,huge_phage_7904_185,huge_phage_2135_199,huge_phage_3117_213,huge_phage_2132_155,huge_phage_8228_8,huge_phage_2375_69,huge_phage_3167_24,huge_phage_6153_235,huge_phage_2719_202,huge_phage_8566_48	21	huge_phage_8135_211	1	24	Yes	No	No
huge_phage_8140_55	huge_phage_8140_55	1	huge_phage_8140_55,huge_phage_777_238,huge_phage_5174_93,huge_phage_3780_22,huge_phage_8560_90,huge_phage_1965_54,huge_phage_563_170,huge_phage_8742_230,huge_phage_3773_77,huge_phage_761_186,huge_phage_6761_22,huge_phage_7163_26,huge_phage_688_88,huge_phage_292_205,huge_phage_3980_227,huge_phage_5216_230,huge_phage_929_34,huge_phage_1255_230,huge_phage_2128_219,huge_phage_8223_177,huge_phage_4033_21	21	huge_phage_2816_19	1	64	Yes	No	No
huge_phage_8697_340	huge_phage_8697_340,huge_phage_9434_60	2	huge_phage_8697_340,huge_phage_8373_4,huge_phage_2817_339,huge_phage_6815_375,huge_phage_8856_54,huge_phage_3750_242,huge_phage_8921_8,huge_phage_6802_424,huge_phage_9434_60,huge_phage_1677_53,huge_phage_9319_12,huge_phage_8077_397,huge_phage_2098_49,huge_phage_1534_12,huge_phage_3446_149,huge_phage_9307_60,huge_phage_8839_243,huge_phage_7370_40,huge_phage_3073_286,huge_phage_7526_286,huge_phage_6220_390	21	huge_phage_9434_60,huge_phage_8993_645	2	34	No	No	No
huge_phage_8698_93	huge_phage_8698_93,huge_phage_7409_1049,huge_phage_4469_113,huge_phage_8516_248	4	huge_phage_8698_93,huge_phage_8458_52,huge_phage_8484_241,huge_phage_1115_166,huge_phage_4012_314,huge_phage_7409_1049,huge_phage_3811_789,huge_phage_7741_104,huge_phage_6330_1044,huge_phage_1382_788,huge_phage_7797_42,huge_phage_4469_113,huge_phage_1802_46,huge_phage_7153_145,huge_phage_7995_96,huge_phage_8516_248,huge_phage_1582_147,huge_phage_3267_188,huge_phage_7706_346,huge_phage_2057_187,huge_phage_6801_75	21	huge_phage_1148_235	1	65	Yes	No	No
huge_phage_1198_304	huge_phage_1198_304	1	huge_phage_1198_304,huge_phage_2923_270,huge_phage_1959_73,huge_phage_2458_222,huge_phage_9117_211,huge_phage_5653_9,huge_phage_7139_241,huge_phage_1354_253,huge_phage_4065_208,huge_phage_8926_226,huge_phage_6130_295,huge_phage_3285_24,huge_phage_3864_39,huge_phage_9079_331,huge_phage_7601_205,huge_phage_7045_198,huge_phage_6943_192,huge_phage_4240_25,huge_phage_7496_298,huge_phage_8227_24,huge_phage_5932_24	21	huge_phage_1946_137	1	27	No	No	No
huge_phage_1198_310	huge_phage_1198_310	1	huge_phage_1198_310,huge_phage_3285_18,huge_phage_1959_79,huge_phage_2458_228,huge_phage_9117_217,huge_phage_1354_259,huge_phage_7045_192,huge_phage_4065_214,huge_phage_6130_301,huge_phage_8227_18,huge_phage_8082_89,huge_phage_3864_45,huge_phage_9079_337,huge_phage_7601_211,huge_phage_7496_304,huge_phage_2923_264,huge_phage_6943_201,huge_phage_7139_235,huge_phage_8926_220,huge_phage_5932_18,huge_phage_4240_19	21	huge_phage_1198_310	1	25	No	No	No
huge_phage_1571_198	huge_phage_1571_198	1	huge_phage_695_64,huge_phage_744_15,huge_phage_1449_386,huge_phage_656_164,huge_phage_2140_513,huge_phage_3720_201,huge_phage_4766_96,huge_phage_5783_81,huge_phage_465_115,huge_phage_1571_198,huge_phage_266_392,huge_phage_267_242,huge_phage_3853_450,huge_phage_528_351,huge_phage_4075_350,huge_phage_852_388,huge_phage_2694_357,huge_phage_1803_306,huge_phage_2398_92,huge_phage_5668_112,huge_phage_779_381	21	huge_phage_8783_132	1	27	Yes	No	No
huge_phage_1803_75	huge_phage_1803_75	1	huge_phage_2498_323,huge_phage_4766_418,huge_phage_1803_75,huge_phage_6128_296,huge_phage_852_72,huge_phage_1912_21,huge_phage_528_118,huge_phage_7002_61,huge_phage_5783_414,huge_phage_1571_425,huge_phage_2694_25,huge_phage_656_386,huge_phage_779_73,huge_phage_2140_288,huge_phage_4701_74,huge_phage_2190_195,huge_phage_4075_131,huge_phage_71_131,huge_phage_2398_320,huge_phage_267_11,huge_phage_3853_218	21	huge_phage_2498_323	1	25	Yes	No	No
huge_phage_3497_230	huge_phage_3497_230	1	huge_phage_3497_230,huge_phage_6075_117,huge_phage_7243_246,huge_phage_8122_114,huge_phage_3506_95,huge_phage_4778_53,huge_phage_5134_151,huge_phage_6179_220,huge_phage_3043_239,huge_phage_5779_147,huge_phage_5594_219,huge_phage_2664_29,huge_phage_295_177,huge_phage_8661_48,huge_phage_7640_213,huge_phage_440_185,huge_phage_5021_101,huge_phage_278_153,huge_phage_7725_190,huge_phage_5747_97,huge_phage_4412_70	21	huge_phage_876_339	1	32	Yes	No	No
huge_phage_3497_57	huge_phage_3497_57	1	huge_phage_3497_57,huge_phage_2664_208,huge_phage_8661_232,huge_phage_7640_138,huge_phage_5021_185,huge_phage_440_111,huge_phage_278_79,huge_phage_7243_62,huge_phage_5134_224,huge_phage_7725_116,huge_phage_6075_201,huge_phage_5747_24,huge_phage_3043_61,huge_phage_4412_242,huge_phage_5594_135,huge_phage_8122_38,huge_phage_295_93,huge_phage_4778_234,huge_phage_5779_67,huge_phage_3506_24,huge_phage_6179_146	21	huge_phage_3497_57	1	21	Yes	No	No
huge_phage_3506_85	huge_phage_3506_85	1	huge_phage_3506_85,huge_phage_5594_207,huge_phage_5779_136,huge_phage_5021_113,huge_phage_295_165,huge_phage_2664_19,huge_phage_8661_38,huge_phage_7640_203,huge_phage_440_175,huge_phage_278_143,huge_phage_3497_241,huge_phage_6075_129,huge_phage_7243_256,huge_phage_5134_161,huge_phage_7725_180,huge_phage_5747_87,huge_phage_3043_251,huge_phage_8122_101,huge_phage_4778_41,huge_phage_4412_55,huge_phage_6179_210	21	huge_phage_9099_91	1	22	Yes	No	No
huge_phage_1648_214	huge_phage_1648_214	1	huge_phage_1648_214,huge_phage_4102_115,huge_phage_8571_221,huge_phage_307_230,huge_phage_2666_111,huge_phage_3064_14,huge_phage_3675_145,huge_phage_7912_319,huge_phage_4904_149,huge_phage_2726_49,huge_phage_6152_36,huge_phage_3231_118,huge_phage_5027_95,huge_phage_2282_188,huge_phage_1091_64,huge_phage_7999_318,huge_phage_1815_204,huge_phage_3741_175,huge_phage_7090_216,huge_phage_1195_304,huge_phage_1810_36	21	huge_phage_4494_151	1	25	Yes	No	No
huge_phage_266_367	huge_phage_266_367	1	huge_phage_266_367,huge_phage_2398_67,huge_phage_3853_476,huge_phage_267_270,huge_phage_4766_115,huge_phage_744_42,huge_phage_528_377,huge_phage_1912_316,huge_phage_2498_25,huge_phage_695_39,huge_phage_2140_541,huge_phage_1571_172,huge_phage_71_371,huge_phage_4075_376,huge_phage_8267_10,huge_phage_1803_331,huge_phage_5783_110,huge_phage_3720_175,huge_phage_465_142,huge_phage_1449_370,huge_phage_2694_331	21	huge_phage_2524_177	1	23	Yes	No	No
huge_phage_2677_117	huge_phage_2677_117,huge_phage_167_267,huge_phage_3753_30	3	huge_phage_2677_117,huge_phage_4440_210,huge_phage_8270_133,huge_phage_4994_3,huge_phage_6080_58,huge_phage_4994_262,huge_phage_5593_22,huge_phage_8501_180,huge_phage_2451_108,huge_phage_7807_46,huge_phage_7380_15,huge_phage_167_267,huge_phage_85_364,huge_phage_243_343,huge_phage_82_500,huge_phage_222_277,huge_phage_3753_30,huge_phage_4867_31,huge_phage_8774_211,huge_phage_3495_236,huge_phage_2924_112	21	huge_phage_5957_77	1	56	Yes	No	No
huge_phage_4400_266	huge_phage_4400_266,huge_phage_7808_145	2	huge_phage_4400_266,huge_phage_4380_246,huge_phage_4378_251,huge_phage_8550_198,huge_phage_3742_9,huge_phage_1554_32,huge_phage_3584_242,huge_phage_2979_257,huge_phage_1888_30,huge_phage_8498_267,huge_phage_7808_145,huge_phage_4038_75,huge_phage_2960_11,huge_phage_2611_49,huge_phage_6119_202,huge_phage_6299_162,huge_phage_8811_337,huge_phage_5175_48,huge_phage_3021_112,huge_phage_3044_161,huge_phage_2782_142	21	huge_phage_6688_198	1	85	Yes	No	No
huge_phage_4400_330	huge_phage_4400_330	1	huge_phage_4400_330,huge_phage_5020_271,huge_phage_5175_252,huge_phage_2611_142,huge_phage_4378_314,huge_phage_4380_184,huge_phage_7808_54,huge_phage_8811_134,huge_phage_3742_71,huge_phage_2782_321,huge_phage_7795_160,huge_phage_8550_137,huge_phage_2960_215,huge_phage_2025_44,huge_phage_2979_195,huge_phage_3044_254,huge_phage_1888_94,huge_phage_7428_349,huge_phage_8498_202,huge_phage_3334_59,huge_phage_2159_317	21	huge_phage_1946_47	1	23	No	No	No
huge_phage_440_68	huge_phage_440_68	1	huge_phage_440_68,huge_phage_3506_219,huge_phage_3497_104,huge_phage_5594_82,huge_phage_7243_118,huge_phage_295_40,huge_phage_4412_193,huge_phage_4778_182,huge_phage_6179_92,huge_phage_6075_254,huge_phage_5779_20,huge_phage_5134_29,huge_phage_2664_156,huge_phage_7640_80,huge_phage_3043_116,huge_phage_8661_178,huge_phage_278_22,huge_phage_7725_59,huge_phage_5747_220,huge_phage_8122_232,huge_phage_5021_238	21	huge_phage_440_68	1	22	No	No	No
huge_phage_4412_118	huge_phage_4412_118	1	huge_phage_4412_118,huge_phage_2664_78,huge_phage_5021_49,huge_phage_278_198,huge_phage_295_229,huge_phage_440_231,huge_phage_7640_5,huge_phage_8661_102,huge_phage_7725_235,huge_phage_6075_65,huge_phage_7243_191,huge_phage_3497_180,huge_phage_5747_148,huge_phage_8122_161,huge_phage_3506_142,huge_phage_5594_4,huge_phage_3043_189,huge_phage_4778_104,huge_phage_5134_105,huge_phage_5779_196,huge_phage_6179_16	21	huge_phage_4412_118	1	21	No	No	No
huge_phage_4412_181	huge_phage_4412_181	1	huge_phage_278_12,huge_phage_5779_10,huge_phage_2664_146,huge_phage_7640_70,huge_phage_8661_168,huge_phage_5021_248,huge_phage_3497_114,huge_phage_7243_128,huge_phage_7725_49,huge_phage_5747_210,huge_phage_8122_222,huge_phage_6075_264,huge_phage_440_58,huge_phage_5134_39,huge_phage_3506_209,huge_phage_3043_126,huge_phage_5594_72,huge_phage_4412_181,huge_phage_295_30,huge_phage_4778_172,huge_phage_6179_82	21	huge_phage_278_12	1	22	No	No	No
huge_phage_5833_226	huge_phage_5833_226	1	huge_phage_5833_226,huge_phage_3321_7,huge_phage_1746_162,huge_phage_7469_226,huge_phage_4142_57,huge_phage_7954_125,huge_phage_9068_121,huge_phage_4120_56,huge_phage_822_52,huge_phage_964_107,huge_phage_6979_100,huge_phage_9076_30,huge_phage_8607_211,huge_phage_5356_58,huge_phage_6945_24,huge_phage_2332_107,huge_phage_3401_220,huge_phage_349_235,huge_phage_3899_27,huge_phage_7666_43,huge_phage_1968_228	21	huge_phage_5833_226	1	21	No	No	No
huge_phage_8509_133	huge_phage_8509_133,huge_phage_2087_86	2	huge_phage_8509_133,huge_phage_3207_203,huge_phage_4282_24,huge_phage_3047_272,huge_phage_712_263,huge_phage_2397_199,huge_phage_4097_138,huge_phage_8814_7,huge_phage_1512_158,huge_phage_2620_34,huge_phage_7951_273,huge_phage_3325_27,huge_phage_5265_274,huge_phage_5786_207,huge_phage_6731_274,huge_phage_2898_67,huge_phage_2087_86,huge_phage_3647_269,huge_phage_4812_100,huge_phage_3646_44,huge_phage_7549_176	21	huge_phage_8509_133	1	24	No	No	No
huge_phage_6222_137	huge_phage_6222_137	1	huge_phage_6222_137,huge_phage_106_379,huge_phage_8489_178,huge_phage_8642_31,huge_phage_90_311,huge_phage_1739_280,huge_phage_7165_305,huge_phage_104_87,huge_phage_123_270,huge_phage_4600_127,huge_phage_7871_340,huge_phage_3566_136,huge_phage_237_358,huge_phage_161_142,huge_phage_4489_127,huge_phage_6137_229,huge_phage_7956_228,huge_phage_1555_283,huge_phage_157_66,huge_phage_3460_170,huge_phage_7199_74	21	huge_phage_99_185	1	39	No	No	No
huge_phage_8591_261	huge_phage_8591_261,huge_phage_1186_115	2	huge_phage_5914_44,huge_phage_8591_261,huge_phage_8586_220,huge_phage_4202_162,huge_phage_7317_165,huge_phage_3253_58,huge_phage_8099_224,huge_phage_3862_62,huge_phage_8850_133,huge_phage_7204_59,huge_phage_3122_217,huge_phage_1422_59,huge_phage_1829_221,huge_phage_2441_313,huge_phage_4186_221,huge_phage_1186_115,huge_phage_5495_457,huge_phage_7119_256,huge_phage_8981_149,huge_phage_1180_149,huge_phage_1182_310	21	huge_phage_5436_132,huge_phage_1186_115	2	61	Yes	Yes	No
huge_phage_9389_76	huge_phage_9389_76,huge_phage_3555_44	2	huge_phage_9389_76,huge_phage_9344_277,huge_phage_5746_339,huge_phage_8194_343,huge_phage_9430_166,huge_phage_3463_83,huge_phage_7161_166,huge_phage_1206_235,huge_phage_9392_119,huge_phage_9273_277,huge_phage_5033_207,huge_phage_3482_134,huge_phage_3555_44,huge_phage_7236_44,huge_phage_7700_165,huge_phage_4881_126,huge_phage_3237_44,huge_phage_7366_193,huge_phage_1397_104,huge_phage_4659_98,huge_phage_7015_44	21	huge_phage_1429_117	1	170	No	No	No
huge_phage_2496_65	huge_phage_2496_65,huge_phage_6041_82,huge_phage_3212_199	3	huge_phage_2496_65,huge_phage_1750_159,huge_phage_4011_251,huge_phage_2599_61,huge_phage_5519_5,huge_phage_6933_16,huge_phage_7225_171,huge_phage_6041_82,huge_phage_3212_197,huge_phage_1771_21,huge_phage_5206_139,huge_phage_8459_147,huge_phage_4325_178,huge_phage_4750_72,huge_phage_3212_199,huge_phage_1771_23,huge_phage_5206_137,huge_phage_6041_81,huge_phage_8459_149,huge_phage_4750_70,huge_phage_4325_180	21	huge_phage_2777_12,huge_phage_3212_199	2	62	No	No	No
huge_phage_8935_155	huge_phage_8935_155,huge_phage_737_319,huge_phage_937_6	3	huge_phage_8935_155,huge_phage_358_250,huge_phage_445_344,huge_phage_737_323,huge_phage_536_225,huge_phage_8936_160,huge_phage_739_57,huge_phage_719_24,huge_phage_737_319,huge_phage_358_254,huge_phage_8936_156,huge_phage_719_20,huge_phage_445_348,huge_phage_536_229,huge_phage_739_61,huge_phage_8935_151,huge_phage_937_6,huge_phage_1048_6,huge_phage_342_6,huge_phage_940_6,huge_phage_488_6	21	huge_phage_2653_68,huge_phage_8935_155,huge_phage_79_155	3	30	Yes	No	No
huge_phage_1097_6	huge_phage_1097_6	1	huge_phage_1097_6,huge_phage_8647_208,huge_phage_7461_114,huge_phage_1762_158,huge_phage_1995_68,huge_phage_8093_152,huge_phage_2689_156,huge_phage_5208_184,huge_phage_6298_53,huge_phage_4559_15,huge_phage_6918_124,huge_phage_6666_6,huge_phage_6379_254,huge_phage_1238_229,huge_phage_1098_5,huge_phage_1768_33,huge_phage_3910_173,huge_phage_4167_203,huge_phage_4756_210,huge_phage_8025_6,huge_phage_1103_101	21	huge_phage_7928_181	1	22	No	No	No
huge_phage_1098_14	huge_phage_1098_14	1	huge_phage_1098_14,huge_phage_2689_152,huge_phage_4559_10,huge_phage_1103_107,huge_phage_1762_161,huge_phage_8647_214,huge_phage_1995_75,huge_phage_6379_251,huge_phage_6666_8,huge_phage_5208_194,huge_phage_6918_129,huge_phage_1238_225,huge_phage_1097_13,huge_phage_3910_168,huge_phage_4756_204,huge_phage_1768_37,huge_phage_4167_208,huge_phage_6298_47,huge_phage_7461_110,huge_phage_8025_8,huge_phage_8093_147	21	huge_phage_1098_14	1	21	Yes	No	No
huge_phage_1098_239	huge_phage_1098_239	1	huge_phage_1098_239,huge_phage_1238_18,huge_phage_8093_183,huge_phage_6918_87,huge_phage_6703_139,huge_phage_7461_149,huge_phage_4756_252,huge_phage_6666_226,huge_phage_1876_139,huge_phage_6298_90,huge_phage_1768_244,huge_phage_4559_56,huge_phage_1097_233,huge_phage_2689_199,huge_phage_1103_60,huge_phage_1762_115,huge_phage_5208_140,huge_phage_1995_27,huge_phage_8025_228,huge_phage_6379_44,huge_phage_8647_171	21	huge_phage_1098_239	1	21	Yes	No	No
huge_phage_1099_143	huge_phage_1099_143,huge_phage_8034_154,huge_phage_7256_99	3	huge_phage_1099_143,huge_phage_8700_116,huge_phage_3716_12,huge_phage_2760_160,huge_phage_3183_124,huge_phage_5191_188,huge_phage_2044_193,huge_phage_9124_43,huge_phage_7256_102,huge_phage_8034_154,huge_phage_6536_170,huge_phage_878_84,huge_phage_2835_87,huge_phage_1293_166,huge_phage_8034_156,huge_phage_6536_172,huge_phage_3716_14,huge_phage_7256_99,huge_phage_2835_85,huge_phage_878_86,huge_phage_2760_162	21	huge_phage_5696_160,huge_phage_1101_83	2	37	No	No	No
huge_phage_1586_75	huge_phage_1586_75,huge_phage_2559_133,huge_phage_7635_181	3	huge_phage_1218_268,huge_phage_7435_146,huge_phage_1586_75,huge_phage_1315_202,huge_phage_7348_33,huge_phage_4782_140,huge_phage_6548_140,huge_phage_7689_142,huge_phage_2559_133,huge_phage_9447_144,huge_phage_3994_243,huge_phage_7631_15,huge_phage_8848_58,huge_phage_2189_150,huge_phage_3996_159,huge_phage_3287_159,huge_phage_7635_181,huge_phage_7215_179,huge_phage_3101_306,huge_phage_8458_326,huge_phage_8698_184	21	huge_phage_8544_307	1	38	No	No	No
huge_phage_2312_168	huge_phage_2312_168	1	huge_phage_2312_168,huge_phage_68_146,huge_phage_73_168,huge_phage_3613_77,huge_phage_3113_202,huge_phage_993_204,huge_phage_4691_59,huge_phage_6479_262,huge_phage_772_319,huge_phage_3429_202,huge_phage_1754_260,huge_phage_2557_225,huge_phage_4940_68,huge_phage_67_156,huge_phage_7744_204,huge_phage_4281_297,huge_phage_74_20,huge_phage_3421_225,huge_phage_2380_263,huge_phage_2155_101,huge_phage_5921_77	21	huge_phage_2312_168	1	23	Yes	No	No
huge_phage_2312_196	huge_phage_2312_196	1	huge_phage_2312_196,huge_phage_2155_72,huge_phage_5921_110,huge_phage_772_23,huge_phage_73_198,huge_phage_1754_285,huge_phage_4691_87,huge_phage_6479_290,huge_phage_993_233,huge_phage_3429_230,huge_phage_67_183,huge_phage_68_118,huge_phage_3613_48,huge_phage_7744_233,huge_phage_74_48,huge_phage_3113_175,huge_phage_2557_196,huge_phage_4281_11,huge_phage_2380_291,huge_phage_1465_111,huge_phage_3421_196	21	huge_phage_8004_247	1	30	No	No	No
huge_phage_2318_15	huge_phage_2318_15	1	huge_phage_2318_15,huge_phage_1853_77,huge_phage_6567_432,huge_phage_784_181,huge_phage_597_172,huge_phage_3269_480,huge_phage_4597_454,huge_phage_6049_364,huge_phage_4456_434,huge_phage_420_101,huge_phage_5022_173,huge_phage_1033_157,huge_phage_1633_421,huge_phage_4863_164,huge_phage_4714_415,huge_phage_2574_555,huge_phage_4990_404,huge_phage_718_209,huge_phage_2985_512,huge_phage_5888_308,huge_phage_2780_290	21	huge_phage_312_455	1	42	No	No	No
huge_phage_3125_273	huge_phage_3125_273,huge_phage_476_34	2	huge_phage_3125_273,huge_phage_1940_273,huge_phage_2585_132,huge_phage_5330_157,huge_phage_4384_254,huge_phage_5244_155,huge_phage_6881_49,huge_phage_2863_177,huge_phage_8115_132,huge_phage_4550_254,huge_phage_7194_76,huge_phage_3142_177,huge_phage_4405_273,huge_phage_476_34,huge_phage_319_36,huge_phage_473_32,huge_phage_291_36,huge_phage_282_32,huge_phage_1016_31,huge_phage_746_34,huge_phage_1009_32	21	huge_phage_3125_273	1	36	No	No	No
huge_phage_3864_282	huge_phage_3864_282	1	huge_phage_3864_282,huge_phage_1198_240,huge_phage_2458_159,huge_phage_1354_189,huge_phage_3285_84,huge_phage_4065_149,huge_phage_6130_234,huge_phage_8082_19,huge_phage_7045_260,huge_phage_9079_268,huge_phage_4240_88,huge_phage_8227_86,huge_phage_6943_130,huge_phage_7601_146,huge_phage_7496_237,huge_phage_5932_84,huge_phage_7139_10,huge_phage_1959_6,huge_phage_9117_143,huge_phage_2923_333,huge_phage_8926_284	21	huge_phage_3864_282	1	24	No	No	No
huge_phage_4281_22	huge_phage_4281_22	1	huge_phage_4281_22,huge_phage_68_108,huge_phage_2380_302,huge_phage_3613_37,huge_phage_3113_167,huge_phage_2312_206,huge_phage_4940_93,huge_phage_5921_121,huge_phage_772_31,huge_phage_4691_95,huge_phage_73_209,huge_phage_1465_104,huge_phage_1754_296,huge_phage_3429_240,huge_phage_6479_301,huge_phage_993_244,huge_phage_2155_62,huge_phage_67_193,huge_phage_1209_109,huge_phage_7744_243,huge_phage_74_58	21	huge_phage_4281_22	1	21	Yes	No	No
huge_phage_5210_59	huge_phage_5210_59,huge_phage_7428_3	2	huge_phage_5210_59,huge_phage_8842_23,huge_phage_6299_113,huge_phage_3021_162,huge_phage_3562_32,huge_phage_6762_199,huge_phage_2443_173,huge_phage_8896_95,huge_phage_4038_27,huge_phage_8612_230,huge_phage_8538_38,huge_phage_6119_249,huge_phage_7428_3,huge_phage_5175_286,huge_phage_8811_97,huge_phage_2782_283,huge_phage_7795_126,huge_phage_2960_253,huge_phage_4614_17,huge_phage_2159_279,huge_phage_3334_22	21	huge_phage_2883_82	1	39	No	No	No
huge_phage_2826_186	huge_phage_2826_186,huge_phage_2727_105,huge_phage_6012_214	3	huge_phage_2002_58,huge_phage_3363_272,huge_phage_5755_69,huge_phage_2707_14,huge_phage_2826_186,huge_phage_8457_216,huge_phage_76_283,huge_phage_2618_245,huge_phage_2561_93,huge_phage_2181_68,huge_phage_5512_14,huge_phage_2727_105,huge_phage_3831_105,huge_phage_4892_307,huge_phage_2302_312,huge_phage_3158_219,huge_phage_6012_214,huge_phage_4117_161,huge_phage_6431_274,huge_phage_2320_72,huge_phage_7562_71	21	huge_phage_7801_129	1	105	Yes	No	Yes
huge_phage_4877_112	huge_phage_4877_112,huge_phage_634_3	2	huge_phage_4877_112,huge_phage_6138_276,huge_phage_4451_282,huge_phage_5782_362,huge_phage_8758_279,huge_phage_8658_71,huge_phage_5784_71,huge_phage_8809_284,huge_phage_4966_235,huge_phage_5996_348,huge_phage_1304_292,huge_phage_892_114,huge_phage_641_3,huge_phage_965_47,huge_phage_1046_47,huge_phage_541_3,huge_phage_581_169,huge_phage_546_3,huge_phage_421_291,huge_phage_748_144,huge_phage_634_3	21	huge_phage_9215_3,huge_phage_4040_138	2	179	Yes	No	No
huge_phage_487_386	huge_phage_487_386	1	huge_phage_487_386,huge_phage_366_93,huge_phage_496_157,huge_phage_1061_479,huge_phage_919_484,huge_phage_655_412,huge_phage_984_52,huge_phage_425_486,huge_phage_480_488,huge_phage_1030_381,huge_phage_1083_321,huge_phage_945_481,huge_phage_493_132,huge_phage_469_488,huge_phage_670_383,huge_phage_869_135,huge_phage_1067_20,huge_phage_293_383,huge_phage_675_67,huge_phage_335_452,huge_phage_449_483	21	huge_phage_5400_30	1	37	Yes	No	No
huge_phage_639_261	huge_phage_639_261,huge_phage_293_57	2	huge_phage_425_241,huge_phage_1083_572,huge_phage_449_239,huge_phage_639_261,huge_phage_1067_269,huge_phage_1030_61,huge_phage_335_104,huge_phage_493_476,huge_phage_984_403,huge_phage_675_309,huge_phage_655_63,huge_phage_670_57,huge_phage_869_482,huge_phage_1061_237,huge_phage_293_57,huge_phage_496_397,huge_phage_366_334,huge_phage_480_243,huge_phage_919_244,huge_phage_487_61,huge_phage_469_245	21	huge_phage_425_241	1	24	Yes	No	No
huge_phage_395_190	huge_phage_395_190	1	huge_phage_619_241,huge_phage_395_190,huge_phage_813_197,huge_phage_1040_180,huge_phage_3032_187,huge_phage_999_53,huge_phage_783_15,huge_phage_2809_187,huge_phage_533_196,huge_phage_850_147,huge_phage_922_189,huge_phage_6714_193,huge_phage_673_142,huge_phage_792_186,huge_phage_491_250,huge_phage_857_188,huge_phage_803_191,huge_phage_520_196,huge_phage_574_196,huge_phage_633_188,huge_phage_927_193	21	huge_phage_8604_170	1	35	No	No	No
huge_phage_962_284	huge_phage_962_284	1	huge_phage_962_284,huge_phage_416_286,huge_phage_436_151,huge_phage_836_147,huge_phage_810_268,huge_phage_916_110,huge_phage_568_267,huge_phage_820_114,huge_phage_667_329,huge_phage_482_110,huge_phage_960_20,huge_phage_756_134,huge_phage_430_268,huge_phage_573_226,huge_phage_1027_286,huge_phage_444_356,huge_phage_944_187,huge_phage_579_384,huge_phage_902_158,huge_phage_647_107,huge_phage_553_180	21	huge_phage_962_284	1	23	Yes	No	No
huge_phage_962_287	huge_phage_962_287	1	huge_phage_962_287,huge_phage_810_265,huge_phage_568_264,huge_phage_416_289,huge_phage_436_154,huge_phage_836_150,huge_phage_916_113,huge_phage_820_117,huge_phage_430_265,huge_phage_667_332,huge_phage_573_223,huge_phage_482_113,huge_phage_960_23,huge_phage_756_137,huge_phage_444_353,huge_phage_944_184,huge_phage_1027_289,huge_phage_647_104,huge_phage_579_387,huge_phage_902_161,huge_phage_553_183	21	huge_phage_8413_441	1	53	Yes	No	No
huge_phage_962_66	huge_phage_962_66,huge_phage_579_154	2	huge_phage_962_66,huge_phage_416_67,huge_phage_836_312,huge_phage_916_275,huge_phage_430_106,huge_phage_482_273,huge_phage_756_297,huge_phage_1027_67,huge_phage_667_118,huge_phage_436_326,huge_phage_579_154,huge_phage_810_106,huge_phage_568_106,huge_phage_820_273,huge_phage_573_65,huge_phage_944_22,huge_phage_960_185,huge_phage_444_192,huge_phage_647_329,huge_phage_553_340,huge_phage_902_321	21	huge_phage_962_66	1	22	Yes	No	No
huge_phage_1067_253	huge_phage_1067_253	1	huge_phage_1067_253,huge_phage_1061_252,huge_phage_670_42,huge_phage_293_42,huge_phage_496_382,huge_phage_366_319,huge_phage_425_257,huge_phage_919_259,huge_phage_480_259,huge_phage_487_46,huge_phage_469_260,huge_phage_335_89,huge_phage_493_491,huge_phage_984_418,huge_phage_1083_556,huge_phage_449_254,huge_phage_403_458,huge_phage_675_294,huge_phage_655_48,huge_phage_1030_46,huge_phage_869_496	21	huge_phage_441_123	1	30	No	No	No
huge_phage_1067_428	huge_phage_1067_428	1	huge_phage_1067_428,huge_phage_984_237,huge_phage_335_270,huge_phage_493_314,huge_phage_869_313,huge_phage_1030_216,huge_phage_449_77,huge_phage_1083_158,huge_phage_1061_74,huge_phage_293_213,huge_phage_655_226,huge_phage_790_86,huge_phage_480_76,huge_phage_919_77,huge_phage_670_219,huge_phage_675_476,huge_phage_425_79,huge_phage_487_218,huge_phage_366_500,huge_phage_469_80,huge_phage_496_565	21	huge_phage_1067_428	1	23	Yes	Yes	No
huge_phage_6130_133	huge_phage_6130_133	1	huge_phage_6130_133,huge_phage_2458_28,huge_phage_5932_217,huge_phage_8082_204,huge_phage_9117_22,huge_phage_2923_116,huge_phage_4065_53,huge_phage_8227_206,huge_phage_9079_136,huge_phage_8926_73,huge_phage_3285_186,huge_phage_7045_35,huge_phage_1354_136,huge_phage_7496_135,huge_phage_6943_34,huge_phage_7601_50,huge_phage_1959_223,huge_phage_4240_189,huge_phage_3864_181,huge_phage_7139_106,huge_phage_1198_123	21	huge_phage_1946_38	1	26	No	No	No
huge_phage_6130_224	huge_phage_6130_224	1	huge_phage_6130_224,huge_phage_8082_9,huge_phage_1959_331,huge_phage_5932_94,huge_phage_9079_258,huge_phage_7139_21,huge_phage_2923_343,huge_phage_6943_120,huge_phage_7601_135,huge_phage_8926_294,huge_phage_7496_227,huge_phage_3285_94,huge_phage_9117_132,huge_phage_3864_272,huge_phage_1198_230,huge_phage_7045_270,huge_phage_2458_149,huge_phage_1354_179,huge_phage_4240_98,huge_phage_8227_96,huge_phage_4065_138	21	huge_phage_1383_68	1	25	Yes	No	No
huge_phage_74_269	huge_phage_74_269	1	huge_phage_74_269,huge_phage_5921_14,huge_phage_2312_105,huge_phage_3613_137,huge_phage_73_105,huge_phage_772_252,huge_phage_1465_192,huge_phage_2557_285,huge_phage_4691_316,huge_phage_3113_269,huge_phage_6479_200,huge_phage_1754_196,huge_phage_993_144,huge_phage_3421_285,huge_phage_3429_145,huge_phage_2155_158,huge_phage_4281_236,huge_phage_67_101,huge_phage_7744_148,huge_phage_2380_201,huge_phage_68_201	21	huge_phage_4864_101	1	27	No	No	No
huge_phage_1961_49	huge_phage_1961_49,huge_phage_1404_141	2	huge_phage_1961_49,huge_phage_5036_212,huge_phage_5872_430,huge_phage_1284_357,huge_phage_3354_10,huge_phage_1458_169,huge_phage_1610_10,huge_phage_5169_384,huge_phage_3757_212,huge_phage_2322_260,huge_phage_2273_383,huge_phage_3602_383,huge_phage_5306_10,huge_phage_1404_141,huge_phage_1212_141,huge_phage_5362_62,huge_phage_1378_61,huge_phage_3493_141,huge_phage_1331_290,huge_phage_2819_189,huge_phage_3009_141	21	huge_phage_3410_346,huge_phage_4610_297	2	32	Yes	No	No
huge_phage_6989_190	huge_phage_6989_190	1	huge_phage_6989_190,huge_phage_3662_50,huge_phage_5866_49,huge_phage_3112_229,huge_phage_5368_59,huge_phage_6806_227,huge_phage_6650_32,huge_phage_7418_47,huge_phage_1858_240,huge_phage_8001_222,huge_phage_7541_81,huge_phage_7669_60,huge_phage_2236_70,huge_phage_4128_70,huge_phage_5563_233,huge_phage_2849_44,huge_phage_3563_138,huge_phage_3690_216,huge_phage_3239_230,huge_phage_7494_95,huge_phage_4130_26	21	huge_phage_8307_46	1	47	No	No	No
huge_phage_8571_194	huge_phage_8571_194,huge_phage_2666_138	2	huge_phage_8571_194,huge_phage_3675_173,huge_phage_4904_176,huge_phage_307_203,huge_phage_7999_345,huge_phage_7912_292,huge_phage_6152_9,huge_phage_3741_202,huge_phage_7090_243,huge_phage_1810_62,huge_phage_1195_332,huge_phage_1815_177,huge_phage_1648_241,huge_phage_2666_138,huge_phage_3064_41,huge_phage_2726_76,huge_phage_3231_145,huge_phage_2282_214,huge_phage_1091_91,huge_phage_5027_69,huge_phage_4102_143	21	huge_phage_8571_194	1	21	Yes	No	No
huge_phage_1717_206	huge_phage_1717_206	1	huge_phage_5757_42,huge_phage_4702_196,huge_phage_7922_247,huge_phage_1895_97,huge_phage_4453_196,huge_phage_8180_196,huge_phage_3202_194,huge_phage_5513_197,huge_phage_6493_197,huge_phage_4471_197,huge_phage_2300_197,huge_phage_3294_192,huge_phage_5846_55,huge_phage_5224_71,huge_phage_1717_206,huge_phage_2430_56,huge_phage_1291_210,huge_phage_2778_200,huge_phage_5869_202,huge_phage_6236_56,huge_phage_7752_51	21	huge_phage_3545_54	1	114	Yes	No	No
huge_phage_1998_111	huge_phage_1998_111,huge_phage_5056_339	2	huge_phage_1998_111,huge_phage_3153_427,huge_phage_5143_427,huge_phage_6262_121,huge_phage_6819_58,huge_phage_7894_398,huge_phage_1580_150,huge_phage_6151_217,huge_phage_7242_28,huge_phage_6937_278,huge_phage_5056_339,huge_phage_7018_226,huge_phage_3779_47,huge_phage_4315_76,huge_phage_2153_136,huge_phage_3225_102,huge_phage_3856_384,huge_phage_3217_615,huge_phage_3430_120,huge_phage_1770_330,huge_phage_6875_2	21	huge_phage_2546_186	1	183	No	No	No
huge_phage_4932_84	huge_phage_4932_84	1	huge_phage_4932_84,huge_phage_1573_182,huge_phage_6917_194,huge_phage_8756_194,huge_phage_7304_198,huge_phage_8119_211,huge_phage_4439_175,huge_phage_5452_183,huge_phage_2799_115,huge_phage_7758_269,huge_phage_2571_100,huge_phage_6108_220,huge_phage_6616_203,huge_phage_7050_6,huge_phage_6242_194,huge_phage_3624_104,huge_phage_5699_89,huge_phage_5908_72,huge_phage_6876_104,huge_phage_3817_172,huge_phage_8835_79	21	huge_phage_4932_84	1	21	No	No	No
huge_phage_6505_199	huge_phage_6505_199,huge_phage_2588_180,huge_phage_7129_82	3	huge_phage_6505_199,huge_phage_3479_15,huge_phage_2290_137,huge_phage_3777_137,huge_phage_1886_137,huge_phage_1570_199,huge_phage_2588_180,huge_phage_3798_197,huge_phage_2233_149,huge_phage_7074_1,huge_phage_9208_175,huge_phage_174_52,huge_phage_162_351,huge_phage_2971_163,huge_phage_7129_82,huge_phage_2416_177,huge_phage_4163_86,huge_phage_5151_310,huge_phage_2681_84,huge_phage_5628_24,huge_phage_3474_147	21	huge_phage_7129_82	1	30	No	No	Yes
huge_phage_830_219	huge_phage_830_219,huge_phage_7977_151,huge_phage_7162_50	3	huge_phage_830_219,huge_phage_518_177,huge_phage_380_218,huge_phage_727_92,huge_phage_841_229,huge_phage_7977_151,huge_phage_2459_90,huge_phage_6235_149,huge_phage_4049_261,huge_phage_7339_152,huge_phage_864_172,huge_phage_4857_155,huge_phage_8891_402,huge_phage_7162_50,huge_phage_751_251,huge_phage_8453_151,huge_phage_5150_256,huge_phage_1950_380,huge_phage_2306_8,huge_phage_2152_7,huge_phage_4621_329	21	huge_phage_316_242	1	71	Yes	No	No
huge_phage_661_46	huge_phage_661_46,huge_phage_687_295	2	huge_phage_661_46,huge_phage_1066_162,huge_phage_437_3,huge_phage_516_3,huge_phage_646_247,huge_phage_1076_253,huge_phage_612_2,huge_phage_611_50,huge_phage_975_128,huge_phage_687_295,huge_phage_636_149,huge_phage_328_81,huge_phage_383_299,huge_phage_354_407,huge_phage_485_226,huge_phage_511_56,huge_phage_377_191,huge_phage_587_233,huge_phage_323_277,huge_phage_417_158,huge_phage_759_379	21	huge_phage_661_46	1	26	Yes	No	No
huge_phage_1754_213	huge_phage_1754_213	1	huge_phage_1754_213,huge_phage_2155_140,huge_phage_3421_269,huge_phage_3429_163,huge_phage_4281_253,huge_phage_67_115,huge_phage_7744_166,huge_phage_2380_217,huge_phage_68_184,huge_phage_5921_31,huge_phage_2312_122,huge_phage_3613_122,huge_phage_73_120,huge_phage_1465_174,huge_phage_74_282,huge_phage_4691_9,huge_phage_772_269,huge_phage_2557_269,huge_phage_3113_252,huge_phage_6479_216,huge_phage_993_159	21	huge_phage_3435_289	1	27	No	No	No
huge_phage_1768_11	huge_phage_1768_11	1	huge_phage_1768_11,huge_phage_4167_181,huge_phage_1097_253,huge_phage_6379_23,huge_phage_1103_81,huge_phage_3910_193,huge_phage_8647_188,huge_phage_1762_136,huge_phage_1995_47,huge_phage_5208_162,huge_phage_4756_231,huge_phage_8025_251,huge_phage_1098_258,huge_phage_6298_70,huge_phage_6918_104,huge_phage_7461_134,huge_phage_4559_35,huge_phage_8093_174,huge_phage_2689_178,huge_phage_6703_160,huge_phage_1876_160	21	huge_phage_7928_9	1	22	Yes	No	No
huge_phage_2322_303	huge_phage_2322_303,huge_phage_1145_117,huge_phage_7015_271	3	huge_phage_2322_303,huge_phage_5306_407,huge_phage_3757_169,huge_phage_1458_212,huge_phage_1961_448,huge_phage_1610_407,huge_phage_5872_33,huge_phage_5036_169,huge_phage_1284_314,huge_phage_1145_117,huge_phage_4879_219,huge_phage_8949_117,huge_phage_8211_200,huge_phage_6571_275,huge_phage_7332_413,huge_phage_6462_44,huge_phage_7015_271,huge_phage_7236_270,huge_phage_3555_271,huge_phage_3237_270,huge_phage_1397_330	21	huge_phage_8913_249,huge_phage_3543_190	2	30	Yes	Yes	Yes
huge_phage_278_195	huge_phage_278_195	1	huge_phage_278_195,huge_phage_295_226,huge_phage_440_228,huge_phage_7640_2,huge_phage_8661_99,huge_phage_5021_52,huge_phage_7725_232,huge_phage_5747_145,huge_phage_6075_68,huge_phage_8122_158,huge_phage_3497_183,huge_phage_3506_139,huge_phage_5594_1,huge_phage_7243_196,huge_phage_4778_101,huge_phage_4412_115,huge_phage_5779_193,huge_phage_6179_13,huge_phage_3043_192,huge_phage_5134_108,huge_phage_2664_75	21	huge_phage_278_195	1	22	No	No	No
huge_phage_358_247	huge_phage_358_247,huge_phage_1950_175	2	huge_phage_358_247,huge_phage_8935_158,huge_phage_445_341,huge_phage_536_222,huge_phage_739_54,huge_phage_737_326,huge_phage_8936_163,huge_phage_719_27,huge_phage_1950_175,huge_phage_8453_373,huge_phage_2306_225,huge_phage_5150_38,huge_phage_2152_223,huge_phage_7294_121,huge_phage_4621_112,huge_phage_7339_366,huge_phage_4049_64,huge_phage_751_45,huge_phage_8891_204,huge_phage_2459_289,huge_phage_864_371	21	huge_phage_5590_10,huge_phage_358_247	2	28	Yes	No	No
huge_phage_3910_21	huge_phage_3910_21	1	huge_phage_3910_21,huge_phage_8025_170,huge_phage_4756_23,huge_phage_1762_61,huge_phage_1995_227,huge_phage_8647_114,huge_phage_2689_253,huge_phage_4559_112,huge_phage_1098_181,huge_phage_6666_168,huge_phage_6918_31,huge_phage_6379_98,huge_phage_1768_190,huge_phage_4167_104,huge_phage_1238_72,huge_phage_8093_237,huge_phage_1097_179,huge_phage_1103_3,huge_phage_7461_203,huge_phage_6298_142,huge_phage_5208_82	21	huge_phage_3910_21	1	21	No	No	No
huge_phage_7139_111	huge_phage_7139_111,huge_phage_5653_152	2	huge_phage_7139_111,huge_phage_4065_48,huge_phage_1198_118,huge_phage_7601_45,huge_phage_4240_194,huge_phage_7496_126,huge_phage_6461_145,huge_phage_6943_28,huge_phage_8926_78,huge_phage_5653_152,huge_phage_3864_175,huge_phage_9079_130,huge_phage_2923_122,huge_phage_4811_275,huge_phage_8227_211,huge_phage_3285_191,huge_phage_7045_40,huge_phage_1383_255,huge_phage_2458_22,huge_phage_8082_196	20	huge_phage_7496_126	1	25	No	No	Yes
huge_phage_2067_146	huge_phage_2067_146,huge_phage_1864_230,huge_phage_8698_285	3	huge_phage_2067_146,huge_phage_6998_145,huge_phage_5529_147,huge_phage_6464_107,huge_phage_5474_130,huge_phage_6423_133,huge_phage_6939_129,huge_phage_4470_121,huge_phage_5076_131,huge_phage_7288_155,huge_phage_7283_244,huge_phage_2101_186,huge_phage_1414_1,huge_phage_8544_35,huge_phage_1864_230,huge_phage_8698_285,huge_phage_7635_115,huge_phage_3101_239,huge_phage_8458_225,huge_phage_7215_246	20	huge_phage_7631_229	1	56	Yes	No	No
huge_phage_2068_15	huge_phage_2068_15	1	huge_phage_2068_15,huge_phage_3460_208,huge_phage_7199_112,huge_phage_7328_112,huge_phage_4600_89,huge_phage_7871_303,huge_phage_8489_216,huge_phage_2366_85,huge_phage_3152_2,huge_phage_5717_213,huge_phage_8497_159,huge_phage_4489_89,huge_phage_6137_191,huge_phage_4375_315,huge_phage_1555_245,huge_phage_5853_6,huge_phage_99_171,huge_phage_8871_41,huge_phage_8642_346,huge_phage_7956_266	20	huge_phage_2068_15	1	22	No	No	No
huge_phage_2664_211	huge_phage_2664_211,huge_phage_3506_27	2	huge_phage_2664_211,huge_phage_5021_182,huge_phage_6075_198,huge_phage_5594_138,huge_phage_295_96,huge_phage_4778_237,huge_phage_5779_70,huge_phage_3506_27,huge_phage_6179_149,huge_phage_7243_59,huge_phage_8661_235,huge_phage_7640_141,huge_phage_440_113,huge_phage_5134_221,huge_phage_278_81,huge_phage_3497_55,huge_phage_7725_118,huge_phage_3043_58,huge_phage_5747_26,huge_phage_8122_40	20	huge_phage_2664_211	1	21	Yes	No	No
huge_phage_2664_46	huge_phage_2664_46	1	huge_phage_2664_46,huge_phage_5021_80,huge_phage_5594_240,huge_phage_8661_68,huge_phage_295_198,huge_phage_440_203,huge_phage_7640_233,huge_phage_278_171,huge_phage_6075_96,huge_phage_3497_211,huge_phage_7725_208,huge_phage_7243_226,huge_phage_5747_117,huge_phage_3043_217,huge_phage_5134_132,huge_phage_8122_132,huge_phage_3506_112,huge_phage_4778_74,huge_phage_5779_165,huge_phage_6179_240	20	huge_phage_9099_57	1	22	No	No	No
huge_phage_2664_80	huge_phage_2664_80	1	huge_phage_2664_80,huge_phage_278_200,huge_phage_295_231,huge_phage_440_233,huge_phage_7640_7,huge_phage_8661_104,huge_phage_6075_63,huge_phage_7243_189,huge_phage_7725_237,huge_phage_3497_178,huge_phage_5747_151,huge_phage_8122_163,huge_phage_3043_187,huge_phage_3506_144,huge_phage_5134_103,huge_phage_5594_6,huge_phage_4778_106,huge_phage_5779_198,huge_phage_5021_47,huge_phage_6179_18	20	huge_phage_2664_80	1	21	No	No	No
huge_phage_2664_97	huge_phage_2664_97	1	huge_phage_2664_97,huge_phage_7725_2,huge_phage_5747_164,huge_phage_8122_176,huge_phage_3043_170,huge_phage_3506_159,huge_phage_5594_21,huge_phage_5134_89,huge_phage_4778_121,huge_phage_6179_31,huge_phage_5021_32,huge_phage_440_246,huge_phage_5779_218,huge_phage_7640_20,huge_phage_278_215,huge_phage_295_246,huge_phage_8661_117,huge_phage_6075_48,huge_phage_7243_175,huge_phage_3497_164	20	huge_phage_2664_97	1	21	Yes	No	No
huge_phage_4904_11	huge_phage_4904_11	1	huge_phage_4904_11,huge_phage_1815_347,huge_phage_7999_178,huge_phage_8571_4,huge_phage_2282_52,huge_phage_1810_245,huge_phage_3741_35,huge_phage_3064_243,huge_phage_7090_76,huge_phage_1195_163,huge_phage_2726_278,huge_phage_307_19,huge_phage_4102_325,huge_phage_1648_74,huge_phage_1091_290,huge_phage_7912_106,huge_phage_6152_176,huge_phage_3231_323,huge_phage_3675_3,huge_phage_5027_236	20	huge_phage_4904_11	1	20	No	No	No
huge_phage_6282_169	huge_phage_6282_169	1	huge_phage_6282_169,huge_phage_7848_331,huge_phage_635_288,huge_phage_7106_176,huge_phage_7778_174,huge_phage_815_287,huge_phage_501_289,huge_phage_5059_281,huge_phage_373_284,huge_phage_6430_363,huge_phage_3917_199,huge_phage_463_284,huge_phage_816_279,huge_phage_8831_350,huge_phage_5715_590,huge_phage_361_289,huge_phage_2866_262,huge_phage_312_287,huge_phage_7589_174,huge_phage_839_288	20	huge_phage_6282_169	1	20	Yes	Yes	No
huge_phage_7778_326	huge_phage_7778_326	1	huge_phage_7778_326,huge_phage_312_133,huge_phage_361_136,huge_phage_2866_109,huge_phage_839_135,huge_phage_6430_516,huge_phage_8831_498,huge_phage_7848_177,huge_phage_6282_17,huge_phage_635_134,huge_phage_815_133,huge_phage_501_136,huge_phage_5059_129,huge_phage_373_132,huge_phage_7589_326,huge_phage_3917_48,huge_phage_463_132,huge_phage_816_128,huge_phage_5715_437,huge_phage_7106_327	20	huge_phage_405_318	1	42	No	No	No
huge_phage_777_216	huge_phage_777_216	1	huge_phage_777_216,huge_phage_5216_208,huge_phage_5174_71,huge_phage_1255_208,huge_phage_8560_67,huge_phage_2128_200,huge_phage_563_148,huge_phage_8742_208,huge_phage_7163_4,huge_phage_3980_205,huge_phage_3780_44,huge_phage_6761_41,huge_phage_292_224,huge_phage_1965_73,huge_phage_4433_40,huge_phage_4033_40,huge_phage_688_68,huge_phage_3773_99,huge_phage_929_18,huge_phage_8223_157	20	huge_phage_777_216	1	22	Yes	No	No
huge_phage_8082_42	huge_phage_8082_42	1	huge_phage_8082_42,huge_phage_6130_258,huge_phage_5932_61,huge_phage_9079_289,huge_phage_6943_152,huge_phage_7139_279,huge_phage_7601_167,huge_phage_2923_312,huge_phage_8926_263,huge_phage_7496_261,huge_phage_3285_63,huge_phage_1959_31,huge_phage_3864_304,huge_phage_2458_180,huge_phage_7045_238,huge_phage_9117_169,huge_phage_4240_66,huge_phage_8227_64,huge_phage_1354_214,huge_phage_4065_170	20	huge_phage_1946_184	1	25	No	No	No
huge_phage_8703_175	huge_phage_8703_175,huge_phage_7303_216	2	huge_phage_8703_175,huge_phage_6239_161,huge_phage_3141_138,huge_phage_7568_175,huge_phage_2093_161,huge_phage_6231_161,huge_phage_1778_161,huge_phage_1891_172,huge_phage_7303_216,huge_phage_1734_200,huge_phage_8171_157,huge_phage_5240_309,huge_phage_2015_126,huge_phage_1301_167,huge_phage_4108_205,huge_phage_3464_262,huge_phage_3257_154,huge_phage_1459_169,huge_phage_7814_108,huge_phage_1682_205	20	huge_phage_4069_83	1	24	Yes	No	No
huge_phage_8721_223	huge_phage_8721_223	1	huge_phage_8721_223,huge_phage_1455_204,huge_phage_5024_11,huge_phage_8523_18,huge_phage_3292_219,huge_phage_5435_175,huge_phage_7172_52,huge_phage_1044_114,huge_phage_2325_28,huge_phage_6213_66,huge_phage_5209_144,huge_phage_7946_54,huge_phage_3062_2,huge_phage_2728_63,huge_phage_4985_195,huge_phage_3579_30,huge_phage_5778_167,huge_phage_6295_2,huge_phage_3190_134,huge_phage_5049_22	20	huge_phage_8721_223	1	24	No	No	No
huge_phage_2202_292	huge_phage_2202_292,huge_phage_7974_190,huge_phage_5307_187	3	huge_phage_2202_292,huge_phage_2515_155,huge_phage_2648_341,huge_phage_3223_293,huge_phage_4020_305,huge_phage_7890_52,huge_phage_7974_190,huge_phage_7947_238,huge_phage_4528_185,huge_phage_2405_238,huge_phage_5211_274,huge_phage_6314_276,huge_phage_2347_133,huge_phage_3803_207,huge_phage_5307_187,huge_phage_4538_113,huge_phage_1461_122,huge_phage_6869_224,huge_phage_8209_170,huge_phage_6633_113	20	huge_phage_2708_160,huge_phage_5903_500,huge_phage_6008_341	3	452	No	No	No
huge_phage_1519_29	huge_phage_1519_29	1	huge_phage_1519_29,huge_phage_8837_358,huge_phage_4196_414,huge_phage_6328_261,huge_phage_6362_401,huge_phage_8393_415,huge_phage_2538_84,huge_phage_2077_6,huge_phage_3836_56,huge_phage_4341_264,huge_phage_2534_259,huge_phage_4572_96,huge_phage_5473_113,huge_phage_3302_6,huge_phage_6827_93,huge_phage_8216_8,huge_phage_6740_393,huge_phage_5103_301,huge_phage_1587_259,huge_phage_3422_365	20	huge_phage_2937_401	1	43	No	No	No
huge_phage_7045_219	huge_phage_7045_219	1	huge_phage_7045_219,huge_phage_7496_279,huge_phage_4240_47,huge_phage_8227_45,huge_phage_2458_200,huge_phage_1959_53,huge_phage_9117_191,huge_phage_1354_233,huge_phage_5932_42,huge_phage_4065_189,huge_phage_6130_276,huge_phage_2923_292,huge_phage_7139_260,huge_phage_8082_65,huge_phage_8926_245,huge_phage_9079_309,huge_phage_3864_20,huge_phage_7601_186,huge_phage_6943_172,huge_phage_3285_43	20	huge_phage_4811_131	1	25	No	No	No
huge_phage_7045_99	huge_phage_7045_99	1	huge_phage_7139_143,huge_phage_4065_16,huge_phage_2923_180,huge_phage_8926_134,huge_phage_6130_75,huge_phage_9079_72,huge_phage_6943_283,huge_phage_7045_99,huge_phage_4240_244,huge_phage_8082_151,huge_phage_6461_96,huge_phage_7496_70,huge_phage_7601_13,huge_phage_1354_75,huge_phage_1383_217,huge_phage_4811_32,huge_phage_1959_164,huge_phage_9117_302,huge_phage_3285_236,huge_phage_3864_120	20	huge_phage_7139_143	1	20	No	No	No
huge_phage_1682_111	huge_phage_1682_111,huge_phage_1787_260,huge_phage_6685_215	3	huge_phage_1682_111,huge_phage_7303_121,huge_phage_8171_63,huge_phage_5240_214,huge_phage_1301_261,huge_phage_4108_111,huge_phage_1459_263,huge_phage_7814_202,huge_phage_1787_260,huge_phage_4369_260,huge_phage_7522_63,huge_phage_3358_260,huge_phage_3099_193,huge_phage_3901_131,huge_phage_6685_215,huge_phage_3257_236,huge_phage_1734_118,huge_phage_7325_215,huge_phage_2015_208,huge_phage_3378_215	20	huge_phage_1996_142	1	22	Yes	No	No
huge_phage_2091_35	huge_phage_2091_35,huge_phage_2302_133	2	huge_phage_2091_35,huge_phage_4544_140,huge_phage_4150_158,huge_phage_8390_109,huge_phage_6131_205,huge_phage_3138_203,huge_phage_4685_209,huge_phage_2765_70,huge_phage_2126_204,huge_phage_5709_140,huge_phage_2962_82,huge_phage_7368_140,huge_phage_6897_117,huge_phage_4175_140,huge_phage_7257_17,huge_phage_2302_133,huge_phage_3158_40,huge_phage_4892_156,huge_phage_2727_194,huge_phage_3831_194	20	huge_phage_3909_104,huge_phage_9044_28	2	98	Yes	No	No
huge_phage_398_111	huge_phage_398_111,huge_phage_683_189	2	huge_phage_398_111,huge_phage_399_112,huge_phage_1074_112,huge_phage_591_113,huge_phage_1019_117,huge_phage_344_113,huge_phage_683_112,huge_phage_901_113,huge_phage_458_112,huge_phage_679_111,huge_phage_683_189,huge_phage_901_190,huge_phage_458_187,huge_phage_679_188,huge_phage_398_185,huge_phage_399_189,huge_phage_1074_188,huge_phage_591_188,huge_phage_1019_193,huge_phage_344_188	20	huge_phage_1029_123	1	41	Yes	No	No
huge_phage_4240_71	huge_phage_4240_71	1	huge_phage_4240_71,huge_phage_8227_69,huge_phage_6943_146,huge_phage_7601_162,huge_phage_5932_66,huge_phage_7496_256,huge_phage_7139_284,huge_phage_2923_317,huge_phage_8926_268,huge_phage_1959_24,huge_phage_9117_162,huge_phage_3864_299,huge_phage_2458_175,huge_phage_3285_68,huge_phage_1354_209,huge_phage_4065_165,huge_phage_8082_37,huge_phage_6130_253,huge_phage_7045_243,huge_phage_9079_284	20	huge_phage_1198_259	1	24	No	No	No
huge_phage_6259_195	huge_phage_6259_195	1	huge_phage_6259_195,huge_phage_8925_200,huge_phage_8435_97,huge_phage_5614_172,huge_phage_4688_43,huge_phage_3256_34,huge_phage_2667_33,huge_phage_2487_207,huge_phage_4407_35,huge_phage_8569_194,huge_phage_1536_139,huge_phage_4383_16,huge_phage_7755_32,huge_phage_3908_33,huge_phage_6237_35,huge_phage_1479_31,huge_phage_7450_32,huge_phage_2525_32,huge_phage_5282_32,huge_phage_5562_208	20	huge_phage_6723_185	1	72	No	No	No
huge_phage_7720_210	huge_phage_7720_210,huge_phage_1561_283,huge_phage_3811_265	3	huge_phage_7720_210,huge_phage_2515_113,huge_phage_4020_263,huge_phage_3131_74,huge_phage_7890_10,huge_phage_2202_334,huge_phage_2648_383,huge_phage_3223_335,huge_phage_6455_1236,huge_phage_1561_283,huge_phage_4326_243,huge_phage_6043_373,huge_phage_6084_283,huge_phage_8177_284,huge_phage_3462_558,huge_phage_3811_265,huge_phage_7409_597,huge_phage_7741_449,huge_phage_1382_264,huge_phage_6330_592	20	huge_phage_4736_207	1	75	No	No	No
huge_phage_8295_124	huge_phage_8295_124,huge_phage_7014_133,huge_phage_7976_140	3	huge_phage_8295_124,huge_phage_4090_124,huge_phage_2135_124,huge_phage_3592_109,huge_phage_5808_164,huge_phage_7014_133,huge_phage_7737_184,huge_phage_6169_128,huge_phage_4311_7,huge_phage_2635_178,huge_phage_6419_68,huge_phage_7078_148,huge_phage_5992_328,huge_phage_4512_187,huge_phage_2812_131,huge_phage_7975_133,huge_phage_5029_264,huge_phage_6896_195,huge_phage_7976_140,huge_phage_1658_185	20	huge_phage_8441_259	1	22	No	No	No
huge_phage_2508_23	huge_phage_2508_23,huge_phage_2875_219	2	huge_phage_732_21,huge_phage_758_89,huge_phage_2508_23,huge_phage_393_17,huge_phage_5427_318,huge_phage_925_329,huge_phage_2875_219,huge_phage_2329_241,huge_phage_301_249,huge_phage_5875_35,huge_phage_9415_133,huge_phage_7710_14,huge_phage_5463_35,huge_phage_4885_254,huge_phage_2444_288,huge_phage_5656_96,huge_phage_7579_35,huge_phage_9232_14,huge_phage_2414_137,huge_phage_4106_35	20	huge_phage_732_21	1	33	Yes	No	No
huge_phage_2509_217	huge_phage_2509_217,huge_phage_6619_244	2	huge_phage_2509_217,huge_phage_1263_177,huge_phage_3132_119,huge_phage_7185_61,huge_phage_6358_134,huge_phage_2147_61,huge_phage_5391_235,huge_phage_3160_217,huge_phage_8688_65,huge_phage_7869_119,huge_phage_2526_119,huge_phage_6599_240,huge_phage_2723_119,huge_phage_2109_163,huge_phage_5764_218,huge_phage_6619_244,huge_phage_3627_34,huge_phage_5001_351,huge_phage_2298_262,huge_phage_3568_228	20	huge_phage_1228_21,huge_phage_3632_43	2	54	Yes	No	No
huge_phage_299_189	huge_phage_299_189	1	huge_phage_299_189,huge_phage_599_186,huge_phage_991_193,huge_phage_5704_128,huge_phage_424_315,huge_phage_560_191,huge_phage_454_192,huge_phage_346_187,huge_phage_397_190,huge_phage_668_186,huge_phage_618_190,huge_phage_917_194,huge_phage_525_189,huge_phage_928_189,huge_phage_318_191,huge_phage_682_192,huge_phage_1035_191,huge_phage_286_191,huge_phage_2226_35,huge_phage_527_191	20	huge_phage_753_196	1	23	Yes	Yes	Yes
huge_phage_5903_266	huge_phage_5903_266,huge_phage_6240_242	2	huge_phage_5903_247,huge_phage_6240_209,huge_phage_3303_26,huge_phage_4141_332,huge_phage_5575_275,huge_phage_2717_276,huge_phage_5266_374,huge_phage_6730_179,huge_phage_1274_470,huge_phage_6868_269,huge_phage_8382_394,huge_phage_5903_266,huge_phage_6240_242,huge_phage_3303_59,huge_phage_5575_308,huge_phage_2717_309,huge_phage_5266_407,huge_phage_6730_146,huge_phage_6868_236,huge_phage_1274_503	20	huge_phage_6022_282	1	39	No	No	No
huge_phage_6761_8	huge_phage_6761_8	1	huge_phage_6761_8,huge_phage_3980_242,huge_phage_292_191,huge_phage_929_48,huge_phage_5216_245,huge_phage_4033_7,huge_phage_4433_8,huge_phage_2128_233,huge_phage_1255_245,huge_phage_8560_105,huge_phage_3780_7,huge_phage_563_185,huge_phage_8223_190,huge_phage_8742_245,huge_phage_1965_40,huge_phage_3773_62,huge_phage_688_101,huge_phage_7163_41,huge_phage_5174_108,huge_phage_777_253	20	huge_phage_6673_163	1	85	Yes	No	No
huge_phage_7640_9	huge_phage_7640_9,huge_phage_5779_200	2	huge_phage_6179_20,huge_phage_278_202,huge_phage_440_235,huge_phage_7640_9,huge_phage_7243_187,huge_phage_8661_106,huge_phage_3497_176,huge_phage_7725_239,huge_phage_3043_185,huge_phage_5134_101,huge_phage_5747_153,huge_phage_8122_165,huge_phage_3506_146,huge_phage_5779_200,huge_phage_2664_82,huge_phage_295_233,huge_phage_6075_61,huge_phage_5594_8,huge_phage_4778_108,huge_phage_5021_45	20	huge_phage_6179_20	1	21	No	No	No
huge_phage_90_284	huge_phage_90_284,huge_phage_5169_336	2	huge_phage_90_284,huge_phage_209_395,huge_phage_110_341,huge_phage_264_159,huge_phage_198_119,huge_phage_146_91,huge_phage_7412_17,huge_phage_5169_336,huge_phage_3757_260,huge_phage_2322_212,huge_phage_2273_335,huge_phage_3602_335,huge_phage_5306_58,huge_phage_5036_260,huge_phage_5872_382,huge_phage_1961_98,huge_phage_1284_405,huge_phage_3354_58,huge_phage_1458_121,huge_phage_1610_58	20	huge_phage_128_289,huge_phage_345_167	2	36	Yes	No	No
huge_phage_3750_193	huge_phage_3750_193,huge_phage_4356_127	2	huge_phage_3750_193,huge_phage_8856_428,huge_phage_7500_1,huge_phage_6802_372,huge_phage_7584_1,huge_phage_8921_59,huge_phage_7053_248,huge_phage_2119_212,huge_phage_8697_289,huge_phage_5570_288,huge_phage_2817_288,huge_phage_8373_53,huge_phage_2548_248,huge_phage_7440_247,huge_phage_8856_2,huge_phage_4356_127,huge_phage_1208_265,huge_phage_8872_285,huge_phage_7520_290,huge_phage_8100_2	20	huge_phage_4356_127,huge_phage_3750_193	2	31	Yes	No	No
huge_phage_5021_124	huge_phage_5021_124,huge_phage_3506_76	2	huge_phage_5021_124,huge_phage_4778_30,huge_phage_6179_199,huge_phage_5594_196,huge_phage_5779_125,huge_phage_2664_6,huge_phage_295_154,huge_phage_6075_140,huge_phage_7243_10,huge_phage_8661_27,huge_phage_5134_172,huge_phage_7640_192,huge_phage_3506_76,huge_phage_278_133,huge_phage_3043_7,huge_phage_440_166,huge_phage_3497_8,huge_phage_7725_170,huge_phage_5747_77,huge_phage_8122_91	20	huge_phage_4412_43	1	21	No	No	No
huge_phage_5021_55	huge_phage_5021_55	1	huge_phage_5021_55,huge_phage_5134_112,huge_phage_7640_261,huge_phage_7725_229,huge_phage_5747_142,huge_phage_8122_155,huge_phage_3506_136,huge_phage_4778_98,huge_phage_6075_71,huge_phage_5779_189,huge_phage_3497_187,huge_phage_7243_200,huge_phage_6179_10,huge_phage_2664_71,huge_phage_5594_265,huge_phage_278_192,huge_phage_295_223,huge_phage_440_225,huge_phage_3043_195,huge_phage_8661_96	20	huge_phage_5021_55	1	20	Yes	Yes	No
huge_phage_5021_56	huge_phage_5021_56,huge_phage_5747_141,huge_phage_7640_260	3	huge_phage_5021_56,huge_phage_4778_97,huge_phage_5779_188,huge_phage_6075_72,huge_phage_2664_70,huge_phage_5594_264,huge_phage_295_222,huge_phage_5747_141,huge_phage_5134_113,huge_phage_8122_154,huge_phage_3506_135,huge_phage_6179_9,huge_phage_7243_201,huge_phage_8661_95,huge_phage_3043_196,huge_phage_7640_260,huge_phage_7725_228,huge_phage_3497_188,huge_phage_278_191,huge_phage_440_224	20	huge_phage_5021_56	1	20	No	No	No
huge_phage_563_192	huge_phage_563_192	1	huge_phage_563_192,huge_phage_1255_1,huge_phage_8223_199,huge_phage_7163_48,huge_phage_8742_1,huge_phage_688_110,huge_phage_6761_241,huge_phage_2128_1,huge_phage_929_56,huge_phage_3780_252,huge_phage_1965_32,huge_phage_4033_238,huge_phage_5216_1,huge_phage_3773_55,huge_phage_4433_243,huge_phage_777_5,huge_phage_292_183,huge_phage_5174_116,huge_phage_8287_1,huge_phage_8560_113	20	huge_phage_563_192	1	20	Yes	No	No
huge_phage_5932_33	huge_phage_5932_33	1	huge_phage_5932_33,huge_phage_8082_74,huge_phage_9079_320,huge_phage_3864_29,huge_phage_7601_195,huge_phage_6943_181,huge_phage_7496_288,huge_phage_5653_272,huge_phage_2923_281,huge_phage_7139_251,huge_phage_8926_236,huge_phage_3285_34,huge_phage_1198_292,huge_phage_1959_62,huge_phage_2458_211,huge_phage_9117_200,huge_phage_1354_242,huge_phage_4065_198,huge_phage_4240_35,huge_phage_6130_285	20	huge_phage_5932_33	1	23	No	No	No
huge_phage_6179_120	huge_phage_6179_120	1	huge_phage_6179_120,huge_phage_295_68,huge_phage_5021_210,huge_phage_4778_210,huge_phage_8122_17,huge_phage_5779_44,huge_phage_7243_87,huge_phage_3506_1,huge_phage_2664_184,huge_phage_3497_80,huge_phage_5134_251,huge_phage_8661_206,huge_phage_6075_226,huge_phage_7640_113,huge_phage_3043_88,huge_phage_278_56,huge_phage_440_89,huge_phage_7725_93,huge_phage_5594_110,huge_phage_5747_1	20	huge_phage_6179_120	1	20	Yes	Yes	No
huge_phage_6179_180	huge_phage_6179_180,huge_phage_295_130	2	huge_phage_6179_180,huge_phage_8661_8,huge_phage_7640_172,huge_phage_278_111,huge_phage_440_144,huge_phage_7243_30,huge_phage_7725_148,huge_phage_5134_195,huge_phage_3497_27,huge_phage_5747_56,huge_phage_3043_29,huge_phage_8122_71,huge_phage_3506_56,huge_phage_295_130,huge_phage_5779_105,huge_phage_5021_148,huge_phage_2664_246,huge_phage_6075_164,huge_phage_4778_6,huge_phage_5594_172	20	huge_phage_295_130	1	21	No	No	No
huge_phage_6179_19	huge_phage_6179_19	1	huge_phage_6179_19,huge_phage_2664_81,huge_phage_278_201,huge_phage_295_232,huge_phage_440_234,huge_phage_7640_8,huge_phage_8661_105,huge_phage_6075_62,huge_phage_7243_188,huge_phage_3497_177,huge_phage_7725_238,huge_phage_3043_186,huge_phage_5134_102,huge_phage_5747_152,huge_phage_8122_164,huge_phage_3506_145,huge_phage_5594_7,huge_phage_4778_107,huge_phage_5021_46,huge_phage_5779_199	20	huge_phage_6179_19	1	21	Yes	No	Yes
huge_phage_6179_243	huge_phage_6179_243	1	huge_phage_6179_243,huge_phage_4778_79,huge_phage_5779_170,huge_phage_2664_51,huge_phage_5594_245,huge_phage_8661_71,huge_phage_6075_91,huge_phage_295_203,huge_phage_440_206,huge_phage_7640_236,huge_phage_278_174,huge_phage_3497_208,huge_phage_7243_223,huge_phage_3043_214,huge_phage_5134_129,huge_phage_7725_211,huge_phage_5747_120,huge_phage_8122_135,huge_phage_3506_115,huge_phage_5021_75	20	huge_phage_4412_91	1	22	No	No	No
huge_phage_6179_87	huge_phage_6179_87,huge_phage_295_35	2	huge_phage_6179_87,huge_phage_3497_109,huge_phage_7243_123,huge_phage_7640_75,huge_phage_8661_173,huge_phage_278_17,huge_phage_5134_34,huge_phage_3043_121,huge_phage_7725_54,huge_phage_5747_215,huge_phage_8122_227,huge_phage_440_63,huge_phage_3506_214,huge_phage_295_35,huge_phage_4778_177,huge_phage_5021_243,huge_phage_5779_15,huge_phage_2664_151,huge_phage_6075_259,huge_phage_5594_77	20	huge_phage_6179_87,huge_phage_7636_194	2	29	Yes	No	No
huge_phage_667_289	huge_phage_667_289	1	huge_phage_667_289,huge_phage_810_297,huge_phage_482_68,huge_phage_568_296,huge_phage_756_93,huge_phage_820_85,huge_phage_1027_246,huge_phage_573_255,huge_phage_579_343,huge_phage_960_378,huge_phage_444_385,huge_phage_962_241,huge_phage_430_309,huge_phage_647_136,huge_phage_416_245,huge_phage_836_106,huge_phage_916_68,huge_phage_902_129,huge_phage_944_228,huge_phage_553_151	20	huge_phage_667_289	1	22	Yes	No	No
huge_phage_756_315	huge_phage_756_315	1	huge_phage_756_315,huge_phage_960_203,huge_phage_482_296,huge_phage_647_311,huge_phage_1027_85,huge_phage_667_137,huge_phage_810_86,huge_phage_553_360,huge_phage_568_87,huge_phage_902_341,huge_phage_820_293,huge_phage_416_85,huge_phage_430_87,huge_phage_962_85,huge_phage_836_331,huge_phage_573_46,huge_phage_444_174,huge_phage_916_298,huge_phage_579_172,huge_phage_944_4	20	huge_phage_607_110	1	23	Yes	No	No
huge_phage_810_74	huge_phage_810_74,huge_phage_579_188	2	huge_phage_810_74,huge_phage_568_74,huge_phage_820_306,huge_phage_573_34,huge_phage_960_216,huge_phage_444_161,huge_phage_647_298,huge_phage_553_373,huge_phage_902_354,huge_phage_579_188,huge_phage_416_98,huge_phage_962_97,huge_phage_836_343,huge_phage_430_74,huge_phage_756_328,huge_phage_916_313,huge_phage_482_309,huge_phage_1027_98,huge_phage_667_150,huge_phage_944_379	20	huge_phage_1216_195	1	25	Yes	No	No
huge_phage_8115_179	huge_phage_8115_179,huge_phage_6948_207	2	huge_phage_8115_179,huge_phage_2293_37,huge_phage_4550_301,huge_phage_5796_117,huge_phage_7194_123,huge_phage_3142_224,huge_phage_4405_226,huge_phage_3125_226,huge_phage_2585_179,huge_phage_1940_226,huge_phage_5330_110,huge_phage_4384_301,huge_phage_5244_108,huge_phage_2863_224,huge_phage_6881_2,huge_phage_9165_410,huge_phage_6948_207,huge_phage_3195_164,huge_phage_4343_265,huge_phage_1560_118	20	huge_phage_8115_179	1	38	No	No	No
huge_phage_4825_73	huge_phage_4825_73,huge_phage_8478_22,huge_phage_7720_338	3	huge_phage_8443_240,huge_phage_3155_242,huge_phage_4825_73,huge_phage_3230_279,huge_phage_5424_280,huge_phage_8478_22,huge_phage_4430_364,huge_phage_5248_155,huge_phage_7241_216,huge_phage_6601_111,huge_phage_7720_338,huge_phage_1678_125,huge_phage_6455_105,huge_phage_2145_126,huge_phage_2202_224,huge_phage_3223_224,huge_phage_2648_273,huge_phage_2515_223,huge_phage_4020_374,huge_phage_7890_120	20	huge_phage_7409_355,huge_phage_4747_564	2	69	Yes	No	No
huge_phage_482_198	huge_phage_482_198,huge_phage_960_113	2	huge_phage_482_198,huge_phage_756_223,huge_phage_579_81,huge_phage_667_44,huge_phage_1027_379,huge_phage_430_180,huge_phage_944_95,huge_phage_416_375,huge_phage_962_375,huge_phage_836_238,huge_phage_916_200,huge_phage_960_113,huge_phage_810_179,huge_phage_568_179,huge_phage_902_247,huge_phage_553_267,huge_phage_573_138,huge_phage_820_199,huge_phage_444_265,huge_phage_647_14	20	huge_phage_738_178	1	23	Yes	No	No
huge_phage_372_44	huge_phage_372_44,huge_phage_356_99	2	huge_phage_372_44,huge_phage_681_38,huge_phage_588_37,huge_phage_428_38,huge_phage_429_35,huge_phage_542_39,huge_phage_311_38,huge_phage_333_34,huge_phage_722_38,huge_phage_452_38,huge_phage_556_38,huge_phage_466_38,huge_phage_356_99,huge_phage_423_90,huge_phage_1004_106,huge_phage_1049_90,huge_phage_418_91,huge_phage_384_102,huge_phage_368_89,huge_phage_689_91	20	huge_phage_372_44	1	36	No	No	No
huge_phage_541_336	huge_phage_541_336,huge_phage_1304_359	2	huge_phage_541_336,huge_phage_892_44,huge_phage_634_328,huge_phage_546_336,huge_phage_581_99,huge_phage_748_74,huge_phage_641_334,huge_phage_965_381,huge_phage_1046_379,huge_phage_421_361,huge_phage_1304_359,huge_phage_5782_295,huge_phage_6138_343,huge_phage_4451_349,huge_phage_8658_4,huge_phage_8758_346,huge_phage_5784_4,huge_phage_5996_25,huge_phage_8809_351,huge_phage_4877_45	20	huge_phage_9215_61,huge_phage_1578_157	2	41	Yes	No	No
huge_phage_5699_125	huge_phage_5699_125	1	huge_phage_5699_125,huge_phage_3817_207,huge_phage_4932_119,huge_phage_6917_229,huge_phage_1573_218,huge_phage_8756_229,huge_phage_5452_148,huge_phage_7304_233,huge_phage_4439_208,huge_phage_8119_246,huge_phage_2571_65,huge_phage_2799_150,huge_phage_6616_168,huge_phage_6108_255,huge_phage_3624_69,huge_phage_6876_69,huge_phage_5908_38,huge_phage_6242_229,huge_phage_8835_44,huge_phage_7758_26	20	huge_phage_2118_56	1	43	Yes	Yes	No
huge_phage_7752_71	huge_phage_7752_71,huge_phage_3226_324	2	huge_phage_2300_176,huge_phage_6493_218,huge_phage_4471_218,huge_phage_4702_175,huge_phage_3294_212,huge_phage_5846_75,huge_phage_4453_175,huge_phage_5757_63,huge_phage_1895_118,huge_phage_7922_269,huge_phage_3202_173,huge_phage_5513_176,huge_phage_8180_217,huge_phage_7752_71,huge_phage_6236_76,huge_phage_3226_324,huge_phage_5107_12,huge_phage_8002_268,huge_phage_8874_88,huge_phage_4454_209	20	huge_phage_4155_271,huge_phage_2300_176	2	71	No	No	No
huge_phage_7773_87	huge_phage_7773_87,huge_phage_2125_160,huge_phage_6084_363	3	huge_phage_7773_87,huge_phage_7205_37,huge_phage_2188_34,huge_phage_2248_57,huge_phage_2616_559,huge_phage_5865_568,huge_phage_2445_37,huge_phage_2125_160,huge_phage_2728_102,huge_phage_6295_41,huge_phage_5986_82,huge_phage_7172_91,huge_phage_6673_9,huge_phage_5435_136,huge_phage_4101_135,huge_phage_6084_363,huge_phage_8177_364,huge_phage_1561_363,huge_phage_4326_323,huge_phage_6043_293	20	huge_phage_2125_160,huge_phage_2032_41	2	66	Yes	No	No
huge_phage_8435_91	huge_phage_8435_91	1	huge_phage_8435_91,huge_phage_5562_214,huge_phage_6259_201,huge_phage_3256_28,huge_phage_2667_27,huge_phage_8925_206,huge_phage_4407_29,huge_phage_5614_178,huge_phage_4688_49,huge_phage_8569_188,huge_phage_4383_10,huge_phage_7755_26,huge_phage_3908_27,huge_phage_6237_29,huge_phage_1479_25,huge_phage_7450_26,huge_phage_2487_213,huge_phage_2525_26,huge_phage_5282_26,huge_phage_1536_145	20	huge_phage_4254_126	1	65	No	No	No
huge_phage_902_70	huge_phage_902_70	1	huge_phage_902_70,huge_phage_416_192,huge_phage_553_91,huge_phage_962_191,huge_phage_836_53,huge_phage_573_315,huge_phage_436_63,huge_phage_916_20,huge_phage_430_361,huge_phage_667_236,huge_phage_444_59,huge_phage_756_40,huge_phage_820_28,huge_phage_482_20,huge_phage_647_194,huge_phage_1027_195,huge_phage_944_284,huge_phage_960_319,huge_phage_568_355,huge_phage_810_357	20	huge_phage_738_378	1	21	Yes	No	No
huge_phage_1238_47	huge_phage_1238_47	1	huge_phage_1238_47,huge_phage_8093_212,huge_phage_8647_144,huge_phage_7461_178,huge_phage_1098_211,huge_phage_6918_56,huge_phage_6298_120,huge_phage_6703_109,huge_phage_1876_109,huge_phage_1995_202,huge_phage_4559_85,huge_phage_2689_228,huge_phage_1768_215,huge_phage_4167_130,huge_phage_3910_231,huge_phage_1097_206,huge_phage_1103_31,huge_phage_6379_73,huge_phage_1762_86,huge_phage_5208_111	20	huge_phage_1238_47	1	25	No	No	No
huge_phage_2339_132	huge_phage_2339_132,huge_phage_4310_260	2	huge_phage_2339_132,huge_phage_3746_187,huge_phage_4228_119,huge_phage_6407_203,huge_phage_7583_199,huge_phage_145_214,huge_phage_6352_213,huge_phage_4884_132,huge_phage_7217_90,huge_phage_8686_197,huge_phage_3193_96,huge_phage_3514_119,huge_phage_6743_119,huge_phage_7013_138,huge_phage_7143_212,huge_phage_4310_260,huge_phage_7738_38,huge_phage_5802_128,huge_phage_7387_245,huge_phage_9349_252	20	huge_phage_234_104	1	31	Yes	No	No
huge_phage_3285_62	huge_phage_3285_62	1	huge_phage_3285_62,huge_phage_4065_171,huge_phage_8082_43,huge_phage_5932_60,huge_phage_6130_259,huge_phage_9079_290,huge_phage_7139_278,huge_phage_2923_311,huge_phage_8926_262,huge_phage_6943_153,huge_phage_7601_168,huge_phage_7496_262,huge_phage_7045_237,huge_phage_1959_32,huge_phage_3864_305,huge_phage_2458_181,huge_phage_9117_170,huge_phage_4240_65,huge_phage_8227_63,huge_phage_1354_215	20	huge_phage_1946_183	1	37	No	No	No
huge_phage_4131_150	huge_phage_4131_150	1	huge_phage_4131_150,huge_phage_5313_191,huge_phage_712_194,huge_phage_1512_88,huge_phage_5265_194,huge_phage_6731_62,huge_phage_2898_138,huge_phage_4282_94,huge_phage_1788_207,huge_phage_3593_58,huge_phage_4476_73,huge_phage_2926_189,huge_phage_3047_60,huge_phage_8646_276,huge_phage_2397_269,huge_phage_4097_209,huge_phage_5786_136,huge_phage_2620_107,huge_phage_7951_61,huge_phage_8814_219	20	huge_phage_4131_150	1	20	Yes	No	No
huge_phage_5452_108	huge_phage_5452_108	1	huge_phage_5452_108,huge_phage_7050_207,huge_phage_8119_12,huge_phage_6242_268,huge_phage_7758_65,huge_phage_2571_26,huge_phage_3817_246,huge_phage_5699_166,huge_phage_4932_158,huge_phage_6108_19,huge_phage_6616_128,huge_phage_6917_268,huge_phage_1573_259,huge_phage_8756_268,huge_phage_3624_30,huge_phage_7304_272,huge_phage_4439_247,huge_phage_6876_30,huge_phage_8835_5,huge_phage_2799_189	20	huge_phage_6514_91	1	43	No	Yes	No
huge_phage_579_272	huge_phage_579_272	1	huge_phage_430_375,huge_phage_1027_180,huge_phage_579_272,huge_phage_944_297,huge_phage_916_6,huge_phage_482_6,huge_phage_444_75,huge_phage_647_210,huge_phage_756_27,huge_phage_960_304,huge_phage_568_369,huge_phage_810_371,huge_phage_902_54,huge_phage_553_76,huge_phage_962_177,huge_phage_416_179,huge_phage_573_329,huge_phage_836_41,huge_phage_667_222,huge_phage_820_13	20	huge_phage_7401_511	1	33	Yes	No	No
huge_phage_579_366	huge_phage_579_366	1	huge_phage_579_366,huge_phage_444_372,huge_phage_944_206,huge_phage_902_142,huge_phage_647_123,huge_phage_553_164,huge_phage_962_265,huge_phage_416_268,huge_phage_836_129,huge_phage_916_91,huge_phage_810_284,huge_phage_568_283,huge_phage_820_98,huge_phage_667_312,huge_phage_482_91,huge_phage_756_116,huge_phage_960_4,huge_phage_1027_269,huge_phage_430_286,huge_phage_573_242	20	huge_phage_579_366	1	45	No	No	No
huge_phage_6658_306	huge_phage_6658_306,huge_phage_6753_111	2	huge_phage_6658_306,huge_phage_2115_368,huge_phage_5926_49,huge_phage_6912_211,huge_phage_3238_248,huge_phage_6339_48,huge_phage_8804_149,huge_phage_2592_466,huge_phage_1818_476,huge_phage_6753_111,huge_phage_4908_261,huge_phage_8436_260,huge_phage_7998_40,huge_phage_8013_201,huge_phage_2129_24,huge_phage_7333_109,huge_phage_1469_266,huge_phage_5965_41,huge_phage_7120_99,huge_phage_8372_265	20	huge_phage_4495_153	1	107	Yes	No	No
huge_phage_2458_189	huge_phage_2458_189	1	huge_phage_2458_189,huge_phage_2923_303,huge_phage_1959_42,huge_phage_8926_255,huge_phage_9117_180,huge_phage_1354_222,huge_phage_3285_52,huge_phage_4065_180,huge_phage_8082_50,huge_phage_6130_266,huge_phage_9079_298,huge_phage_7045_230,huge_phage_3864_10,huge_phage_6943_160,huge_phage_7601_177,huge_phage_4240_58,huge_phage_8227_56,huge_phage_7496_269,huge_phage_5932_53,huge_phage_7139_269	20	huge_phage_4811_142	1	25	No	No	No
huge_phage_2458_71	huge_phage_2458_71	1	huge_phage_2458_71,huge_phage_8227_165,huge_phage_6130_162,huge_phage_8082_235,huge_phage_4065_78,huge_phage_7139_81,huge_phage_4811_236,huge_phage_9117_60,huge_phage_1198_154,huge_phage_7601_75,huge_phage_7496_165,huge_phage_3285_159,huge_phage_8926_48,huge_phage_3864_205,huge_phage_9079_180,huge_phage_4240_160,huge_phage_2923_73,huge_phage_5932_180,huge_phage_1959_260,huge_phage_7045_339	20	huge_phage_2458_71	1	21	No	No	No
huge_phage_1771_186	huge_phage_1771_186,huge_phage_6933_194,huge_phage_7254_201	3	huge_phage_3212_135,huge_phage_4325_121,huge_phage_5206_196,huge_phage_6041_140,huge_phage_1771_186,huge_phage_4750_129,huge_phage_8459_90,huge_phage_6933_194,huge_phage_7225_85,huge_phage_2599_148,huge_phage_5519_91,huge_phage_2496_242,huge_phage_1750_73,huge_phage_4011_73,huge_phage_7254_201,huge_phage_5569_61,huge_phage_7125_229,huge_phage_1832_192,huge_phage_8078_52,huge_phage_6090_181	20	huge_phage_5835_61	1	54	No	No	No
huge_phage_5444_199	huge_phage_5444_199,huge_phage_1401_141,huge_phage_6359_637	3	huge_phage_5444_199,huge_phage_6365_464,huge_phage_2337_463,huge_phage_6603_358,huge_phage_2278_192,huge_phage_8570_492,huge_phage_6126_293,huge_phage_4257_183,huge_phage_2785_284,huge_phage_1401_141,huge_phage_7820_365,huge_phage_7476_334,huge_phage_4840_308,huge_phage_5876_26,huge_phage_6708_369,huge_phage_6359_637,huge_phage_2200_309,huge_phage_8775_24,huge_phage_4658_22,huge_phage_7648_19	20	huge_phage_6135_22	1	76	Yes	No	No
huge_phage_719_271	huge_phage_719_271,huge_phage_1019_106	2	huge_phage_719_271,huge_phage_79_258,huge_phage_358_6,huge_phage_8935_41,huge_phage_445_98,huge_phage_737_209,huge_phage_536_335,huge_phage_739_167,huge_phage_8936_48,huge_phage_434_206,huge_phage_1019_106,huge_phage_344_102,huge_phage_683_102,huge_phage_901_103,huge_phage_458_102,huge_phage_679_101,huge_phage_399_102,huge_phage_398_100,huge_phage_1074_102,huge_phage_591_103	20	huge_phage_3348_123,huge_phage_719_271	2	30	Yes	No	No
huge_phage_7951_64	huge_phage_7951_64	1	huge_phage_7951_64,huge_phage_1512_85,huge_phage_5265_191,huge_phage_4131_153,huge_phage_1788_204,huge_phage_6731_65,huge_phage_2898_141,huge_phage_4282_97,huge_phage_2926_186,huge_phage_3593_61,huge_phage_8646_273,huge_phage_4476_76,huge_phage_5786_133,huge_phage_3047_63,huge_phage_2397_272,huge_phage_4097_212,huge_phage_2620_110,huge_phage_8814_216,huge_phage_5313_188,huge_phage_712_191	20	huge_phage_7951_64	1	20	Yes	No	No
huge_phage_8842_267	huge_phage_8842_267	1	huge_phage_8842_267,huge_phage_8896_142,huge_phage_4776_39,huge_phage_6762_250,huge_phage_2443_223,huge_phage_8747_19,huge_phage_8538_85,huge_phage_5502_278,huge_phage_8612_279,huge_phage_2956_222,huge_phage_8522_39,huge_phage_5210_8,huge_phage_2507_283,huge_phage_6734_73,huge_phage_8030_17,huge_phage_2883_153,huge_phage_2252_13,huge_phage_3516_20,huge_phage_3562_82,huge_phage_2840_124	20	huge_phage_75_233	1	21	No	No	No
huge_phage_1271_240	huge_phage_1271_240,huge_phage_2273_294	2	huge_phage_1271_240,huge_phage_8413_164,huge_phage_3457_42,huge_phage_3610_237,huge_phage_5887_110,huge_phage_3448_16,huge_phage_2273_294,huge_phage_1610_99,huge_phage_3602_294,huge_phage_1284_6,huge_phage_5872_341,huge_phage_3757_300,huge_phage_1458_79,huge_phage_6586_275,huge_phage_5306_99,huge_phage_5169_295,huge_phage_5036_301,huge_phage_1961_139,huge_phage_2322_171,huge_phage_3354_99	20	huge_phage_1271_240	1	20	Yes	No	No
huge_phage_1271_241	huge_phage_1271_241,huge_phage_2322_174	2	huge_phage_1271_241,huge_phage_8413_165,huge_phage_3457_43,huge_phage_3610_236,huge_phage_5887_111,huge_phage_3448_15,huge_phage_2322_174,huge_phage_1284_3,huge_phage_2273_297,huge_phage_3602_297,huge_phage_3757_297,huge_phage_5872_344,huge_phage_1458_82,huge_phage_6586_278,huge_phage_5306_96,huge_phage_5036_298,huge_phage_5169_298,huge_phage_1961_136,huge_phage_3354_96,huge_phage_1610_96	20	huge_phage_1271_241	1	20	No	No	No
huge_phage_356_166	huge_phage_356_166,huge_phage_452_99	2	huge_phage_384_170,huge_phage_356_166,huge_phage_368_165,huge_phage_423_157,huge_phage_1004_173,huge_phage_1049_157,huge_phage_418_159,huge_phage_689_158,huge_phage_452_99,huge_phage_372_103,huge_phage_588_96,huge_phage_681_103,huge_phage_429_95,huge_phage_428_99,huge_phage_722_96,huge_phage_542_99,huge_phage_311_98,huge_phage_556_97,huge_phage_333_94,huge_phage_466_96	20	huge_phage_384_170	1	57	Yes	No	No
huge_phage_5174_215	huge_phage_5174_215	1	huge_phage_5174_215,huge_phage_8560_212,huge_phage_1965_177,huge_phage_1255_101,huge_phage_563_41,huge_phage_6761_145,huge_phage_7163_148,huge_phage_8742_101,huge_phage_688_209,huge_phage_3780_156,huge_phage_2128_99,huge_phage_8223_54,huge_phage_3773_211,huge_phage_3980_98,huge_phage_4033_140,huge_phage_4433_146,huge_phage_5216_101,huge_phage_292_86,huge_phage_777_104,huge_phage_8287_96	20	huge_phage_868_5	1	64	No	No	No
huge_phage_6650_307	huge_phage_6650_307,huge_phage_8001_5,huge_phage_2849_241	3	huge_phage_6650_307,huge_phage_3112_321,huge_phage_6989_102,huge_phage_5866_281,huge_phage_2236_278,huge_phage_7418_141,huge_phage_7541_339,huge_phage_4128_261,huge_phage_8001_5,huge_phage_6806_61,huge_phage_7669_137,huge_phage_3662_125,huge_phage_5368_134,huge_phage_5563_45,huge_phage_3563_72,huge_phage_2849_241,huge_phage_3690_149,huge_phage_3239_164,huge_phage_7494_159,huge_phage_4130_92	20	huge_phage_6650_307	1	20	No	No	No
huge_phage_790_6	huge_phage_790_6	1	huge_phage_790_6,huge_phage_487_290,huge_phage_403_209,huge_phage_655_309,huge_phage_366_577,huge_phage_1061_585,huge_phage_1083_225,huge_phage_919_587,huge_phage_1030_290,huge_phage_335_347,huge_phage_639_14,huge_phage_984_159,huge_phage_493_236,huge_phage_293_287,huge_phage_670_290,huge_phage_469_592,huge_phage_480_599,huge_phage_496_54,huge_phage_945_335,huge_phage_869_240	20	huge_phage_790_6	1	21	No	No	No
huge_phage_556_10	huge_phage_556_10	1	huge_phage_452_336,huge_phage_452_9,huge_phage_556_10,huge_phage_372_10,huge_phage_556_333,huge_phage_681_327,huge_phage_681_8,huge_phage_466_11,huge_phage_466_333,huge_phage_428_323,huge_phage_588_326,huge_phage_588_8,huge_phage_428_8,huge_phage_311_322,huge_phage_429_9,huge_phage_372_346,huge_phage_429_331,huge_phage_542_9,huge_phage_311_8,huge_phage_542_336	20	huge_phage_8091_205	1	27	No	No	No
huge_phage_1040_114	huge_phage_1040_114	1	huge_phage_1040_114,huge_phage_813_135,huge_phage_999_245,huge_phage_2809_122,huge_phage_3032_124,huge_phage_783_79,huge_phage_850_80,huge_phage_533_133,huge_phage_922_123,huge_phage_491_56,huge_phage_6714_129,huge_phage_673_78,huge_phage_792_124,huge_phage_857_125,huge_phage_574_129,huge_phage_803_126,huge_phage_520_132,huge_phage_633_123,huge_phage_927_127,huge_phage_395_123	20	huge_phage_329_25	1	25	Yes	No	No
huge_phage_4512_176	huge_phage_4512_176,huge_phage_7508_225,huge_phage_8372_273	3	huge_phage_2738_121,huge_phage_4512_176,huge_phage_3989_122,huge_phage_4900_139,huge_phage_1611_78,huge_phage_7508_225,huge_phage_9045_178,huge_phage_8867_270,huge_phage_2973_81,huge_phage_9024_120,huge_phage_8372_273,huge_phage_7998_32,huge_phage_7333_101,huge_phage_5965_33,huge_phage_7120_91,huge_phage_4908_269,huge_phage_8436_268,huge_phage_6753_103,huge_phage_8013_209,huge_phage_1469_274	20	huge_phage_7499_560,huge_phage_1287_64	2	75	No	No	No
huge_phage_68_113	huge_phage_68_113,huge_phage_2312_202,huge_phage_3901_200	3	huge_phage_68_113,huge_phage_3613_42,huge_phage_73_204,huge_phage_993_239,huge_phage_3429_236,huge_phage_67_188,huge_phage_74_53,huge_phage_7744_239,huge_phage_2155_66,huge_phage_2312_202,huge_phage_5921_116,huge_phage_6479_296,huge_phage_4281_17,huge_phage_2380_297,huge_phage_3901_200,huge_phage_7522_316,huge_phage_1787_7,huge_phage_4369_7,huge_phage_3358_7,huge_phage_3099_262	20	huge_phage_6787_129	1	52	Yes	No	No
huge_phage_2921_104	huge_phage_2921_104,huge_phage_2462_171	2	huge_phage_2921_104,huge_phage_6195_176,huge_phage_1713_107,huge_phage_3109_130,huge_phage_7996_107,huge_phage_5268_109,huge_phage_8212_101,huge_phage_2472_111,huge_phage_4035_116,huge_phage_8868_103,huge_phage_8656_110,huge_phage_8151_105,huge_phage_4024_111,huge_phage_1924_166,huge_phage_5195_105,huge_phage_2462_171,huge_phage_3274_228,huge_phage_7481_56,huge_phage_3003_7,huge_phage_4793_256	20	huge_phage_3179_85,huge_phage_2921_104	2	52	Yes	No	No
huge_phage_2923_211	huge_phage_2923_211	1	huge_phage_2923_211,huge_phage_7139_174,huge_phage_9117_273,huge_phage_8926_160,huge_phage_4065_275,huge_phage_4240_274,huge_phage_6130_44,huge_phage_9079_41,huge_phage_7045_131,huge_phage_6943_254,huge_phage_8082_121,huge_phage_1354_43,huge_phage_7601_272,huge_phage_4811_57,huge_phage_7496_43,huge_phage_6461_71,huge_phage_3285_261,huge_phage_1383_192,huge_phage_1959_135,huge_phage_3864_88	20	huge_phage_2923_211	1	21	No	No	No
huge_phage_2923_318	huge_phage_2923_318	1	huge_phage_5932_67,huge_phage_4240_72,huge_phage_8227_70,huge_phage_6943_145,huge_phage_7601_161,huge_phage_7496_255,huge_phage_7139_285,huge_phage_8926_269,huge_phage_3864_298,huge_phage_3285_69,huge_phage_4065_164,huge_phage_8082_36,huge_phage_6130_252,huge_phage_2923_318,huge_phage_2458_174,huge_phage_1354_208,huge_phage_7045_244,huge_phage_9079_283,huge_phage_9117_161,huge_phage_1959_23	20	huge_phage_5932_67	1	24	No	No	No
huge_phage_7094_112	huge_phage_7094_112	1	huge_phage_7094_112,huge_phage_6958_171,huge_phage_5593_77,huge_phage_4994_214,huge_phage_2924_154,huge_phage_2451_161,huge_phage_7807_257,huge_phage_8774_247,huge_phage_5593_347,huge_phage_6941_2,huge_phage_7380_227,huge_phage_5646_104,huge_phage_8501_233,huge_phage_9371_107,huge_phage_8629_170,huge_phage_6925_254,huge_phage_8270_84,huge_phage_3495_21,huge_phage_6698_123,huge_phage_7657_121	20	huge_phage_126_163	1	26	Yes	No	No
huge_phage_7106_207	huge_phage_7106_207	1	huge_phage_7106_207,huge_phage_6282_137,huge_phage_7778_205,huge_phage_7848_300,huge_phage_635_256,huge_phage_815_254,huge_phage_5059_249,huge_phage_373_252,huge_phage_501_258,huge_phage_3917_168,huge_phage_463_252,huge_phage_6430_398,huge_phage_816_247,huge_phage_5715_555,huge_phage_8831_382,huge_phage_312_254,huge_phage_361_258,huge_phage_7589_205,huge_phage_2866_231,huge_phage_839_256	20	huge_phage_7599_72	1	21	Yes	Yes	No
huge_phage_1027_209	huge_phage_1027_209	1	huge_phage_436_84,huge_phage_579_307,huge_phage_1027_209,huge_phage_820_49,huge_phage_810_333,huge_phage_568_332,huge_phage_960_342,huge_phage_573_291,huge_phage_962_205,huge_phage_416_208,huge_phage_836_68,huge_phage_444_36,huge_phage_916_34,huge_phage_902_93,huge_phage_430_345,huge_phage_553_115,huge_phage_647_172,huge_phage_667_252,huge_phage_756_56,huge_phage_482_34	20	huge_phage_436_84	1	21	Yes	No	No
huge_phage_1027_61	huge_phage_1027_61	1	huge_phage_1027_61,huge_phage_416_61,huge_phage_962_60,huge_phage_836_306,huge_phage_916_269,huge_phage_810_112,huge_phage_482_267,huge_phage_568_112,huge_phage_756_291,huge_phage_579_148,huge_phage_960_179,huge_phage_667_112,huge_phage_430_112,huge_phage_573_71,huge_phage_553_334,huge_phage_902_315,huge_phage_944_28,huge_phage_444_198,huge_phage_820_267,huge_phage_647_335	20	huge_phage_1027_61	1	23	Yes	No	No
huge_phage_1030_43	huge_phage_1030_43	1	huge_phage_1030_43,huge_phage_496_379,huge_phage_790_263,huge_phage_366_316,huge_phage_869_499,huge_phage_1061_255,huge_phage_425_260,huge_phage_919_262,huge_phage_480_262,huge_phage_335_86,huge_phage_469_263,huge_phage_1083_553,huge_phage_675_291,huge_phage_493_494,huge_phage_655_45,huge_phage_945_46,huge_phage_984_421,huge_phage_1067_250,huge_phage_449_257,huge_phage_403_461	20	huge_phage_1030_43	1	20	No	No	No
huge_phage_2538_112	huge_phage_2538_112	1	huge_phage_2538_112,huge_phage_2463_37,huge_phage_4196_442,huge_phage_8837_328,huge_phage_2197_357,huge_phage_2372_54,huge_phage_7646_401,huge_phage_6877_58,huge_phage_6823_58,huge_phage_4646_54,huge_phage_7792_5,huge_phage_1991_162,huge_phage_5473_140,huge_phage_2307_368,huge_phage_5173_173,huge_phage_3934_383,huge_phage_8233_119,huge_phage_1923_124,huge_phage_3061_58,huge_phage_6740_365	20	huge_phage_5472_135	1	369	No	No	No
huge_phage_2538_173	huge_phage_2538_173	1	huge_phage_2538_173,huge_phage_1705_58,huge_phage_3714_279,huge_phage_2222_63,huge_phage_7558_319,huge_phage_1987_189,huge_phage_1735_278,huge_phage_1943_280,huge_phage_1747_89,huge_phage_2077_99,huge_phage_4245_314,huge_phage_7142_310,huge_phage_2702_329,huge_phage_2758_184,huge_phage_2247_99,huge_phage_4341_178,huge_phage_1519_117,huge_phage_698_180,huge_phage_3943_181,huge_phage_4206_236	20	huge_phage_2538_173	1	20	Yes	No	No
huge_phage_4246_185	huge_phage_4246_185	1	huge_phage_6347_150,huge_phage_4166_229,huge_phage_2394_387,huge_phage_4246_185,huge_phage_8943_186,huge_phage_1992_155,huge_phage_5101_189,huge_phage_6815_397,huge_phage_3189_394,huge_phage_6901_148,huge_phage_8344_100,huge_phage_7240_115,huge_phage_7486_69,huge_phage_6400_126,huge_phage_8207_226,huge_phage_7148_114,huge_phage_6147_127,huge_phage_3574_132,huge_phage_1374_454,huge_phage_2321_356	20	huge_phage_6347_150	1	21	No	No	No
huge_phage_4246_220	huge_phage_4246_220,huge_phage_1358_95	2	huge_phage_4246_220,huge_phage_5101_224,huge_phage_7240_80,huge_phage_8207_191,huge_phage_7148_79,huge_phage_6147_92,huge_phage_1358_95,huge_phage_2514_242,huge_phage_6051_84,huge_phage_5423_164,huge_phage_3323_116,huge_phage_1380_116,huge_phage_2946_184,huge_phage_8772_194,huge_phage_2075_100,huge_phage_6680_101,huge_phage_1421_350,huge_phage_1267_314,huge_phage_1295_92,huge_phage_1194_92	20	huge_phage_8000_241	1	29	No	No	No
huge_phage_4257_145	huge_phage_4257_145	1	huge_phage_4445_451,huge_phage_6603_403,huge_phage_1053_574,huge_phage_4257_145,huge_phage_4658_56,huge_phage_2572_85,huge_phage_2974_629,huge_phage_1288_308,huge_phage_2785_246,huge_phage_7252_35,huge_phage_5844_50,huge_phage_2200_274,huge_phage_4983_487,huge_phage_6359_603,huge_phage_4743_487,huge_phage_2012_156,huge_phage_2328_658,huge_phage_6568_525,huge_phage_8570_454,huge_phage_6126_255	20	huge_phage_7465_632	1	112	Yes	No	No
huge_phage_6586_6	huge_phage_6586_6,huge_phage_5405_216	2	huge_phage_6586_6,huge_phage_5306_368,huge_phage_3757_130,huge_phage_5169_25,huge_phage_2322_342,huge_phage_1961_408,huge_phage_3354_368,huge_phage_1610_368,huge_phage_5036_130,huge_phage_1284_275,huge_phage_2273_25,huge_phage_3602_25,huge_phage_1458_251,huge_phage_5872_72,huge_phage_5405_216,huge_phage_4274_210,huge_phage_6149_86,huge_phage_4091_233,huge_phage_1504_160,huge_phage_3071_251	20	huge_phage_1370_100	1	58	Yes	No	No
huge_phage_8430_277	huge_phage_8430_277,huge_phage_1170_187	2	huge_phage_8430_277,huge_phage_2544_55,huge_phage_7224_94,huge_phage_3607_273,huge_phage_1837_249,huge_phage_1170_187,huge_phage_1122_36,huge_phage_8948_187,huge_phage_8958_36,huge_phage_8976_295,huge_phage_8968_36,huge_phage_1119_35,huge_phage_1189_35,huge_phage_8959_36,huge_phage_1176_295,huge_phage_1153_36,huge_phage_8964_36,huge_phage_1111_109,huge_phage_8950_256,huge_phage_8526_159	20	huge_phage_1170_187,huge_phage_7003_163	2	25	Yes	No	Yes
huge_phage_6475_24	huge_phage_6475_24,huge_phage_3989_101	2	huge_phage_5999_102,huge_phage_6475_24,huge_phage_4752_267,huge_phage_6993_204,huge_phage_4350_178,huge_phage_3989_101,huge_phage_3541_23,huge_phage_3553_99,huge_phage_3556_177,huge_phage_3391_249,huge_phage_2377_177,huge_phage_7857_54,huge_phage_1846_258,huge_phage_602_231,huge_phage_1611_101,huge_phage_4698_209,huge_phage_8546_172,huge_phage_2208_177,huge_phage_7034_185,huge_phage_5615_20	20	huge_phage_3989_101	1	20	No	No	No
huge_phage_647_371	huge_phage_647_371	1	huge_phage_647_371,huge_phage_482_230,huge_phage_756_255,huge_phage_579_305,huge_phage_960_144,huge_phage_1027_25,huge_phage_667_76,huge_phage_810_148,huge_phage_568_148,huge_phage_553_298,huge_phage_902_279,huge_phage_430_148,huge_phage_573_107,huge_phage_820_231,huge_phage_436_81,huge_phage_444_234,huge_phage_416_25,huge_phage_836_270,huge_phage_916_232,huge_phage_962_25	20	huge_phage_647_371	1	20	Yes	Yes	Yes
huge_phage_8832_207	huge_phage_8832_207,huge_phage_1516_116	2	huge_phage_5097_486,huge_phage_8832_207,huge_phage_2504_65,huge_phage_3621_194,huge_phage_1569_435,huge_phage_1516_116,huge_phage_8419_173,huge_phage_3674_610,huge_phage_7158_669,huge_phage_6708_334,huge_phage_4840_343,huge_phage_5876_61,huge_phage_7476_297,huge_phage_5558_260,huge_phage_1401_104,huge_phage_4230_328,huge_phage_1265_77,huge_phage_6135_59,huge_phage_7498_297,huge_phage_6957_176	20	huge_phage_7465_632	1	112	Yes	No	No
huge_phage_1439_410	huge_phage_1439_410	1	huge_phage_1439_410,huge_phage_1992_282,huge_phage_2649_156,huge_phage_5236_170,huge_phage_7914_306,huge_phage_1359_101,huge_phage_1344_410,huge_phage_8915_172,huge_phage_2321_110,huge_phage_1260_317,huge_phage_2110_151,huge_phage_9248_170,huge_phage_6593_256,huge_phage_1215_279,huge_phage_7486_263,huge_phage_7514_152,huge_phage_1231_266,huge_phage_1550_253,huge_phage_1300_208,huge_phage_1245_31	20	huge_phage_2946_264	1	28	No	No	No
huge_phage_8372_15	huge_phage_8372_15	1	huge_phage_8180_220,huge_phage_6493_221,huge_phage_4702_172,huge_phage_4471_221,huge_phage_4453_172,huge_phage_3294_215,huge_phage_5846_78,huge_phage_3202_170,huge_phage_5513_173,huge_phage_5757_66,huge_phage_1895_121,huge_phage_7922_272,huge_phage_2300_173,huge_phage_8372_15,huge_phage_2129_264,huge_phage_7998_289,huge_phage_4908_11,huge_phage_8436_11,huge_phage_6753_363,huge_phage_1469_17	20	huge_phage_6850_202	1	111	Yes	No	No
huge_phage_430_34	huge_phage_430_34	1	huge_phage_944_338,huge_phage_916_354,huge_phage_482_350,huge_phage_579_229,huge_phage_902_7,huge_phage_573_375,huge_phage_553_30,huge_phage_444_121,huge_phage_820_346,huge_phage_647_258,huge_phage_960_256,huge_phage_810_35,huge_phage_568_35,huge_phage_430_34,huge_phage_416_138,huge_phage_962_139,huge_phage_836_3,huge_phage_667_183,huge_phage_756_368,huge_phage_1027_139	20	huge_phage_738_33	1	22	Yes	No	No
huge_phage_1633_145	huge_phage_1633_145	1	huge_phage_1633_145,huge_phage_4863_432,huge_phage_6567_147,huge_phage_1033_434,huge_phage_2780_8,huge_phage_5022_451,huge_phage_4990_132,huge_phage_4714_147,huge_phage_2574_286,huge_phage_718_484,huge_phage_2985_243,huge_phage_2424_21,huge_phage_4456_148,huge_phage_3269_197,huge_phage_5888_585,huge_phage_597_441,huge_phage_4597_143,huge_phage_784_458,huge_phage_456_411,huge_phage_6049_92	20	huge_phage_1633_145	1	40	No	No	No
huge_phage_2300_110	huge_phage_2300_110,huge_phage_3605_255	2	huge_phage_2300_110,huge_phage_5125_107,huge_phage_6493_283,huge_phage_4471_283,huge_phage_4702_110,huge_phage_3294_278,huge_phage_4453_110,huge_phage_5846_141,huge_phage_5757_130,huge_phage_5513_110,huge_phage_1895_183,huge_phage_3202_108,huge_phage_7268_110,huge_phage_7922_334,huge_phage_8180_282,huge_phage_3605_255,huge_phage_5850_284,huge_phage_4294_252,huge_phage_7344_119,huge_phage_7546_114	20	huge_phage_7752_134,huge_phage_5529_382	2	62	No	No	No
huge_phage_2723_157	huge_phage_2723_157	1	huge_phage_2109_199,huge_phage_2723_157,huge_phage_5391_197,huge_phage_7360_106,huge_phage_3160_179,huge_phage_3132_157,huge_phage_6358_168,huge_phage_7185_99,huge_phage_3695_185,huge_phage_2773_212,huge_phage_2147_99,huge_phage_6599_202,huge_phage_8170_248,huge_phage_5764_179,huge_phage_7869_157,huge_phage_8688_104,huge_phage_8773_250,huge_phage_2509_179,huge_phage_2526_157,huge_phage_3560_314	20	huge_phage_4835_28	1	29	Yes	No	No
huge_phage_2723_159	huge_phage_2723_159	1	huge_phage_2723_159,huge_phage_2171_264,huge_phage_5391_195,huge_phage_3160_177,huge_phage_7360_108,huge_phage_1263_218,huge_phage_3132_159,huge_phage_6358_170,huge_phage_7185_101,huge_phage_2773_210,huge_phage_3695_187,huge_phage_6599_200,huge_phage_8170_246,huge_phage_2147_101,huge_phage_5764_177,huge_phage_7869_159,huge_phage_8688_106,huge_phage_2509_177,huge_phage_3560_312,huge_phage_2526_159	20	huge_phage_2723_159	1	23	Yes	No	No
huge_phage_307_258	huge_phage_307_258	1	huge_phage_307_258,huge_phage_1648_186,huge_phage_4102_88,huge_phage_7912_347,huge_phage_6152_64,huge_phage_2666_84,huge_phage_5027_122,huge_phage_3675_117,huge_phage_4904_121,huge_phage_1815_232,huge_phage_2726_22,huge_phage_3231_91,huge_phage_2282_161,huge_phage_7999_290,huge_phage_1091_37,huge_phage_3741_147,huge_phage_7090_188,huge_phage_8571_249,huge_phage_1195_276,huge_phage_1810_8	20	huge_phage_307_258	1	20	Yes	Yes	No
huge_phage_307_2	huge_phage_307_2	1	huge_phage_307_2,huge_phage_1091_270,huge_phage_1648_90,huge_phage_4102_343,huge_phage_7912_90,huge_phage_6152_160,huge_phage_5027_218,huge_phage_3231_341,huge_phage_3675_20,huge_phage_4904_27,huge_phage_1815_331,huge_phage_7999_194,huge_phage_3064_224,huge_phage_2282_70,huge_phage_3741_51,huge_phage_1810_262,huge_phage_7090_92,huge_phage_1195_179,huge_phage_2726_259,huge_phage_8571_348	20	huge_phage_307_2	1	20	No	No	No
huge_phage_3593_51	huge_phage_3593_51	1	huge_phage_3593_51,huge_phage_8646_7,huge_phage_4476_66,huge_phage_8814_226,huge_phage_3047_53,huge_phage_2397_262,huge_phage_5313_198,huge_phage_712_201,huge_phage_4097_202,huge_phage_1512_95,huge_phage_5265_201,huge_phage_1788_214,huge_phage_2620_100,huge_phage_2926_196,huge_phage_7951_54,huge_phage_5786_143,huge_phage_4131_143,huge_phage_6731_55,huge_phage_2898_131,huge_phage_4282_87	20	huge_phage_3593_51	1	24	Yes	No	No
huge_phage_3593_83	huge_phage_3593_83	1	huge_phage_3593_83,huge_phage_4476_97,huge_phage_8814_194,huge_phage_3047_85,huge_phage_4097_233,huge_phage_712_169,huge_phage_5313_167,huge_phage_1512_63,huge_phage_5265_169,huge_phage_2620_131,huge_phage_1788_183,huge_phage_2397_13,huge_phage_2926_165,huge_phage_7951_86,huge_phage_8646_251,huge_phage_5786_112,huge_phage_4131_176,huge_phage_2898_162,huge_phage_6731_87,huge_phage_4282_119	20	huge_phage_3207_3	1	30	No	No	No
huge_phage_4167_227	huge_phage_4167_227	1	huge_phage_4167_227,huge_phage_1097_30,huge_phage_1238_212,huge_phage_4756_188,huge_phage_1768_50,huge_phage_1098_30,huge_phage_7461_97,huge_phage_8025_27,huge_phage_8093_134,huge_phage_2689_139,huge_phage_8647_227,huge_phage_6379_230,huge_phage_1995_87,huge_phage_6703_190,huge_phage_1876_190,huge_phage_1762_182,huge_phage_5208_208,huge_phage_4559_263,huge_phage_6666_26,huge_phage_6918_145	20	huge_phage_4167_227	1	20	No	No	No
huge_phage_4167_82	huge_phage_4167_82,huge_phage_6379_113	2	huge_phage_4167_82,huge_phage_1097_158,huge_phage_1098_156,huge_phage_6703_58,huge_phage_1876_58,huge_phage_4559_135,huge_phage_6379_113,huge_phage_1103_234,huge_phage_1768_174,huge_phage_1238_88,huge_phage_7461_219,huge_phage_1995_241,huge_phage_8093_7,huge_phage_8647_98,huge_phage_1762_46,huge_phage_3910_41,huge_phage_2689_16,huge_phage_4756_46,huge_phage_4559_131,huge_phage_6918_15	20	huge_phage_6379_113	1	20	No	No	No
huge_phage_4793_102	huge_phage_4793_102,huge_phage_8151_121	2	huge_phage_4793_102,huge_phage_2462_10,huge_phage_3274_74,huge_phage_3003_170,huge_phage_7481_224,huge_phage_8151_121,huge_phage_4024_127,huge_phage_1924_151,huge_phage_5195_121,huge_phage_2921_119,huge_phage_6195_191,huge_phage_3109_145,huge_phage_1713_92,huge_phage_7996_123,huge_phage_5268_125,huge_phage_8212_116,huge_phage_2472_95,huge_phage_4035_100,huge_phage_8868_119,huge_phage_8656_95	20	huge_phage_8308_45,huge_phage_7549_90	2	47	Yes	No	No
huge_phage_5129_35	huge_phage_5129_35	1	huge_phage_5109_409,huge_phage_8937_48,huge_phage_8014_210,huge_phage_5915_27,huge_phage_6835_219,huge_phage_4432_479,huge_phage_4569_255,huge_phage_2998_263,huge_phage_4708_299,huge_phage_7907_299,huge_phage_2762_208,huge_phage_3998_35,huge_phage_1523_128,huge_phage_4015_316,huge_phage_5260_275,huge_phage_1359_160,huge_phage_2110_210,huge_phage_7514_211,huge_phage_5129_35,huge_phage_9446_27	20	huge_phage_172_295	1	210	No	No	No
huge_phage_542_21	huge_phage_542_21	1	huge_phage_542_21,huge_phage_311_20,huge_phage_372_364,huge_phage_542_348,huge_phage_556_22,huge_phage_333_337,huge_phage_333_18,huge_phage_556_345,huge_phage_681_339,huge_phage_466_22,huge_phage_681_20,huge_phage_466_344,huge_phage_372_28,huge_phage_428_335,huge_phage_588_339,huge_phage_588_21,huge_phage_428_20,huge_phage_429_20,huge_phage_311_334,huge_phage_429_342	20	huge_phage_452_346	1	24	No	No	No
huge_phage_542_314	huge_phage_542_314,huge_phage_542_312	2	huge_phage_542_314,huge_phage_556_309,huge_phage_333_305,huge_phage_681_305,huge_phage_466_308,huge_phage_428_301,huge_phage_588_305,huge_phage_372_322,huge_phage_311_300,huge_phage_429_308,huge_phage_542_312,huge_phage_556_307,huge_phage_333_303,huge_phage_681_303,huge_phage_466_306,huge_phage_428_299,huge_phage_588_303,huge_phage_372_320,huge_phage_311_298,huge_phage_429_306	20	huge_phage_542_312,huge_phage_722_307	2	24	No	No	No
huge_phage_5715_421	huge_phage_5715_421	1	huge_phage_5715_421,huge_phage_501_119,huge_phage_5059_111,huge_phage_373_114,huge_phage_7589_344,huge_phage_3917_30,huge_phage_463_114,huge_phage_2224_12,huge_phage_6282_587,huge_phage_816_111,huge_phage_312_115,huge_phage_2866_91,huge_phage_361_119,huge_phage_7778_344,huge_phage_839_118,huge_phage_6430_532,huge_phage_8831_513,huge_phage_7848_160,huge_phage_635_117,huge_phage_815_115	20	huge_phage_2780_551	1	42	No	No	No
huge_phage_5715_471	huge_phage_5715_471,huge_phage_2360_61,huge_phage_5481_294	3	huge_phage_5715_471,huge_phage_1633_148,huge_phage_6430_482,huge_phage_6567_149,huge_phage_8831_464,huge_phage_597_438,huge_phage_2424_24,huge_phage_4597_140,huge_phage_7112_224,huge_phage_1564_16,huge_phage_3079_44,huge_phage_2360_61,huge_phage_5708_300,huge_phage_4170_304,huge_phage_5481_294,huge_phage_4048_100,huge_phage_3724_162,huge_phage_3111_142,huge_phage_4171_316,huge_phage_4337_294	20	huge_phage_1527_186,huge_phage_5715_471	2	33	Yes	No	No
huge_phage_5715_54	huge_phage_5715_54	1	huge_phage_5715_54,huge_phage_501_342,huge_phage_5059_334,huge_phage_373_337,huge_phage_8831_297,huge_phage_3917_252,huge_phage_463_337,huge_phage_7589_121,huge_phage_816_332,huge_phage_361_342,huge_phage_2866_315,huge_phage_312_340,huge_phage_7106_123,huge_phage_7778_121,huge_phage_839_341,huge_phage_6430_309,huge_phage_6282_222,huge_phage_7848_384,huge_phage_635_341,huge_phage_815_340	20	huge_phage_5715_54	1	20	Yes	No	Yes
huge_phage_6075_212	huge_phage_6075_212,huge_phage_5747_12	2	huge_phage_6075_212,huge_phage_5594_124,huge_phage_295_82,huge_phage_5779_56,huge_phage_4778_224,huge_phage_5021_196,huge_phage_2664_197,huge_phage_5747_12,huge_phage_3497_69,huge_phage_278_69,huge_phage_3043_73,huge_phage_7725_106,huge_phage_8122_28,huge_phage_3506_12,huge_phage_6179_135,huge_phage_7243_74,huge_phage_5134_236,huge_phage_7640_126,huge_phage_8661_221,huge_phage_440_99	20	huge_phage_6075_212	1	21	Yes	No	No
huge_phage_820_79	huge_phage_820_79	1	huge_phage_820_79,huge_phage_1027_240,huge_phage_944_234,huge_phage_579_336,huge_phage_810_303,huge_phage_568_302,huge_phage_960_372,huge_phage_962_235,huge_phage_416_239,huge_phage_573_261,huge_phage_836_100,huge_phage_916_62,huge_phage_902_123,huge_phage_444_6,huge_phage_553_145,huge_phage_667_283,huge_phage_482_62,huge_phage_430_315,huge_phage_647_142,huge_phage_756_87	20	huge_phage_738_329	1	22	Yes	No	No
huge_phage_1255_96	huge_phage_1255_96	1	huge_phage_1255_96,huge_phage_563_36,huge_phage_7163_143,huge_phage_8742_96,huge_phage_688_204,huge_phage_1965_181,huge_phage_2128_96,huge_phage_8223_49,huge_phage_3980_93,huge_phage_6761_149,huge_phage_3780_160,huge_phage_5216_96,huge_phage_4033_143,huge_phage_3773_215,huge_phage_777_99,huge_phage_8287_92,huge_phage_5174_210,huge_phage_4433_150,huge_phage_8560_206,huge_phage_292_90	20	huge_phage_1255_96	1	32	No	No	No
huge_phage_361_296	huge_phage_361_296	1	huge_phage_361_296,huge_phage_7106_169,huge_phage_7778_167,huge_phage_2866_269,huge_phage_312_294,huge_phage_839_295,huge_phage_6430_355,huge_phage_6282_176,huge_phage_7848_338,huge_phage_635_295,huge_phage_8831_343,huge_phage_815_294,huge_phage_501_296,huge_phage_5059_288,huge_phage_5715_8,huge_phage_373_291,huge_phage_7589_167,huge_phage_3917_206,huge_phage_463_291,huge_phage_816_286	20	huge_phage_361_296	1	41	No	No	No
huge_phage_670_364	huge_phage_670_364	1	huge_phage_480_508,huge_phage_670_364,huge_phage_1067_1,huge_phage_493_152,huge_phage_293_363,huge_phage_469_508,huge_phage_335_432,huge_phage_869_155,huge_phage_487_366,huge_phage_366_73,huge_phage_496_137,huge_phage_449_503,huge_phage_655_392,huge_phage_1061_499,huge_phage_790_510,huge_phage_1083_300,huge_phage_919_504,huge_phage_403_139,huge_phage_984_72,huge_phage_425_506	20	huge_phage_480_508	1	20	Yes	No	No
huge_phage_944_223	huge_phage_944_223	1	huge_phage_902_134,huge_phage_553_156,huge_phage_667_294,huge_phage_482_73,huge_phage_573_250,huge_phage_756_98,huge_phage_820_90,huge_phage_1027_251,huge_phage_444_380,huge_phage_430_304,huge_phage_647_131,huge_phage_960_383,huge_phage_962_246,huge_phage_810_292,huge_phage_568_291,huge_phage_416_250,huge_phage_836_111,huge_phage_916_73,huge_phage_944_223,huge_phage_579_348	20	huge_phage_579_366	1	45	Yes	No	No
huge_phage_1371_128	huge_phage_1371_128,huge_phage_8170_73	2	huge_phage_1371_128,huge_phage_2659_245,huge_phage_1435_169,huge_phage_6751_107,huge_phage_1431_169,huge_phage_6663_59,huge_phage_8170_73,huge_phage_6765_7,huge_phage_4452_181,huge_phage_1263_117,huge_phage_3132_59,huge_phage_7185_1,huge_phage_3160_277,huge_phage_2147_1,huge_phage_8688_4,huge_phage_7869_59,huge_phage_2526_59,huge_phage_2147_334,huge_phage_2509_277,huge_phage_2723_59	20	huge_phage_8170_73,huge_phage_3747_500	2	78	Yes	No	Yes
huge_phage_1449_434	huge_phage_1449_434	1	huge_phage_7002_222,huge_phage_267_177,huge_phage_3853_384,huge_phage_465_60,huge_phage_1571_264,huge_phage_528_285,huge_phage_2190_21,huge_phage_2140_448,huge_phage_656_229,huge_phage_4766_31,huge_phage_852_450,huge_phage_744_508,huge_phage_5783_16,huge_phage_2694_423,huge_phage_1449_434,huge_phage_1912_398,huge_phage_4075_292,huge_phage_2398_157,huge_phage_5668_177,huge_phage_779_447	20	huge_phage_6701_98	1	88	Yes	No	No
huge_phage_2799_166	huge_phage_2799_166	1	huge_phage_2799_166,huge_phage_6616_152,huge_phage_6108_271,huge_phage_3624_53,huge_phage_6876_53,huge_phage_5908_22,huge_phage_6242_245,huge_phage_8835_28,huge_phage_7758_42,huge_phage_5699_142,huge_phage_3817_223,huge_phage_4932_135,huge_phage_6917_245,huge_phage_1573_235,huge_phage_8756_245,huge_phage_5452_132,huge_phage_7304_249,huge_phage_4439_224,huge_phage_8119_262,huge_phage_2571_49	20	huge_phage_80_201	1	43	No	No	No
huge_phage_2809_53	huge_phage_2809_53	1	huge_phage_2809_53,huge_phage_999_178,huge_phage_6714_55,huge_phage_533_64,huge_phage_850_13,huge_phage_922_56,huge_phage_673_8,huge_phage_1040_56,huge_phage_792_55,huge_phage_857_56,huge_phage_574_55,huge_phage_783_152,huge_phage_491_124,huge_phage_803_56,huge_phage_520_63,huge_phage_633_53,huge_phage_927_56,huge_phage_395_56,huge_phage_619_111,huge_phage_813_65	20	huge_phage_3032_56	1	22	Yes	No	No
huge_phage_280_144	huge_phage_280_144	1	huge_phage_280_144,huge_phage_4656_73,huge_phage_5811_131,huge_phage_5361_218,huge_phage_6421_4,huge_phage_4909_115,huge_phage_3451_56,huge_phage_1620_179,huge_phage_2691_164,huge_phage_7554_121,huge_phage_9143_76,huge_phage_2309_48,huge_phage_3893_139,huge_phage_5609_73,huge_phage_653_31,huge_phage_4547_73,huge_phage_9053_83,huge_phage_8033_82,huge_phage_2433_192,huge_phage_1859_187	20	huge_phage_280_144	1	45	No	No	No
huge_phage_4476_94	huge_phage_4476_94	1	huge_phage_4476_94,huge_phage_3047_82,huge_phage_4097_230,huge_phage_8814_197,huge_phage_2620_128,huge_phage_712_172,huge_phage_2397_10,huge_phage_5313_170,huge_phage_1512_66,huge_phage_5265_172,huge_phage_1788_186,huge_phage_7951_83,huge_phage_2926_168,huge_phage_4131_173,huge_phage_8646_254,huge_phage_2898_159,huge_phage_6731_84,huge_phage_4282_116,huge_phage_5786_115,huge_phage_3593_80	20	huge_phage_3187_222	1	39	No	No	No
huge_phage_8646_271	huge_phage_8646_271	1	huge_phage_8646_271,huge_phage_1512_83,huge_phage_5265_189,huge_phage_7951_66,huge_phage_1788_202,huge_phage_4131_155,huge_phage_2926_184,huge_phage_6731_67,huge_phage_2898_143,huge_phage_4282_99,huge_phage_3593_63,huge_phage_5786_131,huge_phage_4476_78,huge_phage_3047_65,huge_phage_2397_274,huge_phage_4097_214,huge_phage_8814_214,huge_phage_2620_112,huge_phage_5313_186,huge_phage_712_189	20	huge_phage_8646_271	1	20	Yes	Yes	No
huge_phage_1524_204	huge_phage_1524_204	1	huge_phage_2999_373,huge_phage_7296_9,huge_phage_30_446,huge_phage_1501_5,huge_phage_3985_89,huge_phage_8063_105,huge_phage_1524_204,huge_phage_1244_36,huge_phage_8676_160,huge_phage_2053_78,huge_phage_1108_123,huge_phage_8513_308,huge_phage_1683_139,huge_phage_5744_160,huge_phage_1398_191,huge_phage_5897_160,huge_phage_3536_158,huge_phage_6926_58,huge_phage_8369_284,huge_phage_4521_325	20	huge_phage_7226_233	1	48	No	No	No
huge_phage_1536_148	huge_phage_1536_148	1	huge_phage_1536_148,huge_phage_3256_25,huge_phage_2667_24,huge_phage_5562_217,huge_phage_6259_204,huge_phage_4407_26,huge_phage_8569_185,huge_phage_8925_209,huge_phage_4383_7,huge_phage_7755_23,huge_phage_3908_24,huge_phage_5614_181,huge_phage_6237_26,huge_phage_1479_22,huge_phage_7450_23,huge_phage_4688_52,huge_phage_2525_23,huge_phage_5282_23,huge_phage_2487_216,huge_phage_8435_88	20	huge_phage_4299_137	1	77	No	No	No
huge_phage_619_246	huge_phage_619_246	1	huge_phage_619_246,huge_phage_813_194,huge_phage_1040_176,huge_phage_999_49,huge_phage_3032_184,huge_phage_2809_184,huge_phage_850_142,huge_phage_922_185,huge_phage_783_18,huge_phage_792_182,huge_phage_6714_190,huge_phage_673_139,huge_phage_857_184,huge_phage_491_254,huge_phage_803_188,huge_phage_520_193,huge_phage_574_193,huge_phage_395_185,huge_phage_927_190,huge_phage_329_239	20	huge_phage_2074_163	1	34	No	No	No
huge_phage_1083_340	huge_phage_1083_340	1	huge_phage_1083_340,huge_phage_869_117,huge_phage_1067_36,huge_phage_293_398,huge_phage_675_84,huge_phage_335_468,huge_phage_449_467,huge_phage_1061_462,huge_phage_366_110,huge_phage_496_174,huge_phage_639_493,huge_phage_790_474,huge_phage_441_335,huge_phage_655_427,huge_phage_919_469,huge_phage_425_469,huge_phage_984_37,huge_phage_1030_395,huge_phage_480_472,huge_phage_945_498	20	huge_phage_790_470	1	89	No	No	No
huge_phage_2634_30	huge_phage_2634_30,huge_phage_7885_231,huge_phage_8804_99	3	huge_phage_4882_90,huge_phage_3384_267,huge_phage_8864_124,huge_phage_5944_153,huge_phage_8724_60,huge_phage_2634_30,huge_phage_7885_231,huge_phage_4139_98,huge_phage_5314_143,huge_phage_5978_113,huge_phage_7965_229,huge_phage_7575_90,huge_phage_2317_153,huge_phage_8804_99,huge_phage_2592_515,huge_phage_1948_2,huge_phage_2115_418,huge_phage_6912_161,huge_phage_3238_298,huge_phage_5926_676	20	huge_phage_8234_12,huge_phage_1423_111	2	125	Yes	No	No
huge_phage_6373_59	huge_phage_6373_59,huge_phage_1908_130,huge_phage_7326_240	3	huge_phage_6373_59,huge_phage_2470_366,huge_phage_8236_269,huge_phage_5854_376,huge_phage_8108_46,huge_phage_1908_130,huge_phage_1861_54,huge_phage_3450_55,huge_phage_4417_130,huge_phage_510_342,huge_phage_4997_303,huge_phage_1036_353,huge_phage_7326_240,huge_phage_2631_52,huge_phage_3295_240,huge_phage_6792_52,huge_phage_6921_52,huge_phage_7900_185,huge_phage_4495_248,huge_phage_3465_52	20	huge_phage_8258_343	1	44	No	No	No
huge_phage_3043_166	huge_phage_3043_166	1	huge_phage_3043_166,huge_phage_7725_6,huge_phage_5134_85,huge_phage_5747_168,huge_phage_8122_180,huge_phage_3506_163,huge_phage_5594_25,huge_phage_5021_28,huge_phage_4778_125,huge_phage_6179_37,huge_phage_440_250,huge_phage_5779_222,huge_phage_2664_101,huge_phage_278_219,huge_phage_295_250,huge_phage_6075_44,huge_phage_7640_27,huge_phage_7243_172,huge_phage_8661_123,huge_phage_3497_160	20	huge_phage_4412_136	1	22	Yes	No	No
huge_phage_436_356	huge_phage_436_356	1	huge_phage_416_96,huge_phage_820_304,huge_phage_810_76,huge_phage_962_95,huge_phage_836_341,huge_phage_568_76,huge_phage_756_326,huge_phage_430_76,huge_phage_960_214,huge_phage_482_307,huge_phage_573_36,huge_phage_1027_96,huge_phage_667_148,huge_phage_444_163,huge_phage_553_371,huge_phage_647_300,huge_phage_902_352,huge_phage_944_381,huge_phage_436_356,huge_phage_579_186	20	huge_phage_607_118	1	23	No	No	No
huge_phage_8222_98	huge_phage_8222_98,huge_phage_4117_216,huge_phage_895_177	3	huge_phage_8222_98,huge_phage_5883_29,huge_phage_4744_274,huge_phage_1989_356,huge_phage_2001_51,huge_phage_4117_216,huge_phage_2320_127,huge_phage_6012_160,huge_phage_7562_125,huge_phage_6431_220,huge_phage_895_177,huge_phage_4520_229,huge_phage_6443_44,huge_phage_868_99,huge_phage_7917_221,huge_phage_2641_33,huge_phage_2170_58,huge_phage_2123_61,huge_phage_2816_224,huge_phage_1481_75	20	huge_phage_912_142	1	188	No	No	No
huge_phage_8227_103	huge_phage_8227_103	1	huge_phage_8227_103,huge_phage_7601_126,huge_phage_6943_113,huge_phage_7496_218,huge_phage_4240_107,huge_phage_5932_101,huge_phage_9117_125,huge_phage_3864_263,huge_phage_7139_30,huge_phage_8926_301,huge_phage_2458_142,huge_phage_1354_172,huge_phage_2923_2,huge_phage_4065_129,huge_phage_3285_101,huge_phage_6130_217,huge_phage_8082_2,huge_phage_1959_324,huge_phage_9079_251,huge_phage_7045_277	20	huge_phage_8227_103	1	21	No	No	No
huge_phage_4456_165	huge_phage_4456_165	1	huge_phage_4456_165,huge_phage_5888_570,huge_phage_597_429,huge_phage_6049_103,huge_phage_4597_131,huge_phage_784_446,huge_phage_1633_157,huge_phage_456_397,huge_phage_4990_142,huge_phage_2780_23,huge_phage_4714_158,huge_phage_6567_164,huge_phage_4863_421,huge_phage_5022_436,huge_phage_1033_420,huge_phage_2424_33,huge_phage_2574_301,huge_phage_2985_258,huge_phage_3269_210,huge_phage_718_470	20	huge_phage_373_176	1	40	No	No	No
huge_phage_5883_401	huge_phage_5883_401,huge_phage_1187_68	2	huge_phage_5883_401,huge_phage_1989_432,huge_phage_8222_22,huge_phage_2001_459,huge_phage_4744_207,huge_phage_1187_68,huge_phage_8414_138,huge_phage_3793_116,huge_phage_2050_122,huge_phage_7208_58,huge_phage_6595_58,huge_phage_6056_115,huge_phage_1324_144,huge_phage_8355_31,huge_phage_8448_99,huge_phage_4444_115,huge_phage_1521_116,huge_phage_3069_115,huge_phage_1168_98,huge_phage_6448_113	20	huge_phage_6011_371	1	26	Yes	No	No
huge_phage_7999_139	huge_phage_7999_139,huge_phage_4102_280	2	huge_phage_7999_139,huge_phage_3741_347,huge_phage_7090_35,huge_phage_1810_207,huge_phage_1195_124,huge_phage_1815_34,huge_phage_1648_35,huge_phage_8571_45,huge_phage_3675_315,huge_phage_4904_320,huge_phage_307_58,huge_phage_7912_146,huge_phage_6152_215,huge_phage_4102_280,huge_phage_5027_281,huge_phage_3064_179,huge_phage_2726_214,huge_phage_3231_283,huge_phage_1091_230,huge_phage_2282_7	20	huge_phage_4102_280	1	20	No	No	No
huge_phage_79_283	huge_phage_79_283,huge_phage_2863_135	2	huge_phage_79_283,huge_phage_8936_19,huge_phage_719_244,huge_phage_445_126,huge_phage_434_234,huge_phage_737_181,huge_phage_2863_135,huge_phage_2293_293,huge_phage_4405_315,huge_phage_8115_90,huge_phage_1940_315,huge_phage_4550_212,huge_phage_7194_34,huge_phage_5330_199,huge_phage_3142_135,huge_phage_5244_197,huge_phage_6881_91,huge_phage_2585_90,huge_phage_4384_212,huge_phage_5796_206	20	huge_phage_79_283	1	44	Yes	No	No
huge_phage_2557_84	huge_phage_2557_84	1	huge_phage_2557_84,huge_phage_73_1,huge_phage_74_164,huge_phage_993_39,huge_phage_3421_84,huge_phage_2380_87,huge_phage_4281_129,huge_phage_3429_42,huge_phage_3613_241,huge_phage_5921_222,huge_phage_7744_43,huge_phage_67_1,huge_phage_772_137,huge_phage_1754_76,huge_phage_4691_201,huge_phage_6479_86,huge_phage_2155_262,huge_phage_68_8,huge_phage_1465_307,huge_phage_3113_61	20	huge_phage_2557_84	1	22	Yes	Yes	No
huge_phage_4034_122	huge_phage_4034_122,huge_phage_2345_105	2	huge_phage_3054_112,huge_phage_7913_112,huge_phage_4034_122,huge_phage_5336_90,huge_phage_6403_195,huge_phage_8919_126,huge_phage_3335_106,huge_phage_2345_105,huge_phage_2142_66,huge_phage_8292_116,huge_phage_8496_102,huge_phage_3974_108,huge_phage_2968_143,huge_phage_2039_104,huge_phage_1903_100,huge_phage_392_160,huge_phage_5733_155,huge_phage_3312_127,huge_phage_4122_156,huge_phage_2491_116	20	huge_phage_8602_121	1	25	No	No	No
huge_phage_923_188	huge_phage_923_188,huge_phage_4499_98	2	huge_phage_923_188,huge_phage_3348_210,huge_phage_683_187,huge_phage_901_188,huge_phage_458_185,huge_phage_679_186,huge_phage_398_183,huge_phage_399_187,huge_phage_1074_186,huge_phage_591_186,huge_phage_1019_191,huge_phage_344_186,huge_phage_4499_98,huge_phage_3215_97,huge_phage_4680_207,huge_phage_6826_102,huge_phage_1793_129,huge_phage_3093_102,huge_phage_3703_97,huge_phage_6760_104	20	huge_phage_4499_98,huge_phage_923_188	2	35	Yes	No	No
huge_phage_927_196	huge_phage_927_196	1	huge_phage_927_196,huge_phage_395_192,huge_phage_783_12,huge_phage_813_199,huge_phage_1040_182,huge_phage_999_55,huge_phage_3032_190,huge_phage_2809_190,huge_phage_533_198,huge_phage_491_248,huge_phage_850_149,huge_phage_922_191,huge_phage_6714_196,huge_phage_673_145,huge_phage_792_189,huge_phage_857_191,huge_phage_803_194,huge_phage_520_198,huge_phage_574_199,huge_phage_633_191	20	huge_phage_927_196	1	27	No	No	No
huge_phage_4102_279	huge_phage_4102_279,huge_phage_6152_216	2	huge_phage_4102_279,huge_phage_3064_178,huge_phage_5027_282,huge_phage_2726_213,huge_phage_3231_282,huge_phage_1091_229,huge_phage_2282_6,huge_phage_6152_216,huge_phage_3741_346,huge_phage_7090_34,huge_phage_1810_206,huge_phage_1195_123,huge_phage_1815_35,huge_phage_1648_34,huge_phage_8571_46,huge_phage_3675_314,huge_phage_4904_319,huge_phage_307_59,huge_phage_7912_147,huge_phage_7999_138	20	huge_phage_4102_279	1	20	No	No	No
huge_phage_4102_83	huge_phage_4102_83	1	huge_phage_4102_83,huge_phage_8571_254,huge_phage_307_263,huge_phage_2666_79,huge_phage_3675_112,huge_phage_4904_116,huge_phage_7912_352,huge_phage_2726_17,huge_phage_6152_69,huge_phage_3231_86,huge_phage_5027_127,huge_phage_2282_156,huge_phage_7999_285,huge_phage_1091_32,huge_phage_1815_237,huge_phage_3741_142,huge_phage_7090_183,huge_phage_1195_271,huge_phage_1810_3,huge_phage_1648_181	20	huge_phage_4102_83	1	20	No	No	No
huge_phage_1401_202	huge_phage_1401_202,huge_phage_4549_28,huge_phage_5446_151	3	huge_phage_1401_202,huge_phage_4840_256,huge_phage_4230_418,huge_phage_3233_31,huge_phage_7476_395,huge_phage_7820_417,huge_phage_5558_345,huge_phage_8419_259,huge_phage_5876_703,huge_phage_4549_28,huge_phage_5564_199,huge_phage_5409_491,huge_phage_5892_176,huge_phage_4619_28,huge_phage_5446_151,huge_phage_8011_103,huge_phage_5522_164,huge_phage_1790_119,huge_phage_2204_170,huge_phage_5839_171	20	huge_phage_8832_114,huge_phage_5688_204,huge_phage_2022_689	3	148	No	No	No
huge_phage_428_317	huge_phage_428_317	1	huge_phage_428_317,huge_phage_588_320,huge_phage_588_2,huge_phage_428_2,huge_phage_372_338,huge_phage_429_2,huge_phage_311_316,huge_phage_429_324,huge_phage_542_2,huge_phage_311_2,huge_phage_542_329,huge_phage_556_2,huge_phage_372_2,huge_phage_556_325,huge_phage_466_2,huge_phage_333_321,huge_phage_681_321,huge_phage_333_2,huge_phage_466_324,huge_phage_681_2	20	huge_phage_452_2	1	24	No	No	No
huge_phage_5339_108	huge_phage_5339_108,huge_phage_2213_104	2	huge_phage_5339_108,huge_phage_3204_333,huge_phage_2753_100,huge_phage_6953_74,huge_phage_1298_93,huge_phage_2213_104,huge_phage_4005_508,huge_phage_8120_85,huge_phage_7947_426,huge_phage_7974_2,huge_phage_6046_353,huge_phage_4528_372,huge_phage_2718_168,huge_phage_2347_321,huge_phage_2405_50,huge_phage_3803_395,huge_phage_6314_87,huge_phage_5211_87,huge_phage_4763_61,huge_phage_8357_57	20	huge_phage_9025_136	1	239	Yes	No	No
huge_phage_5594_179	huge_phage_5594_179	1	huge_phage_5594_179,huge_phage_3506_62,huge_phage_5779_110,huge_phage_6179_185,huge_phage_295_137,huge_phage_7243_25,huge_phage_6075_157,huge_phage_8661_13,huge_phage_2664_251,huge_phage_5134_189,huge_phage_7640_177,huge_phage_278_116,huge_phage_3497_22,huge_phage_440_149,huge_phage_3043_24,huge_phage_7725_153,huge_phage_5747_62,huge_phage_5021_141,huge_phage_4778_13,huge_phage_8122_76	20	huge_phage_9099_100	1	22	Yes	No	No
huge_phage_5917_481	huge_phage_5917_481,huge_phage_543_457	2	huge_phage_807_29,huge_phage_5917_481,huge_phage_3026_34,huge_phage_664_449,huge_phage_613_31,huge_phage_742_438,huge_phage_5400_32,huge_phage_543_457,huge_phage_659_461,huge_phage_1000_463,huge_phage_285_461,huge_phage_911_468,huge_phage_750_465,huge_phage_477_468,huge_phage_665_464,huge_phage_411_543,huge_phage_754_464,huge_phage_2475_92,huge_phage_6600_427,huge_phage_7598_400	20	huge_phage_807_29	1	20	Yes	No	Yes
huge_phage_6775_63	huge_phage_6775_63,huge_phage_558_196	2	huge_phage_6775_63,huge_phage_1843_175,huge_phage_4943_139,huge_phage_6991_213,huge_phage_1744_150,huge_phage_7927_157,huge_phage_8604_176,huge_phage_3240_27,huge_phage_4296_127,huge_phage_3885_176,huge_phage_1592_150,huge_phage_2074_170,huge_phage_8743_63,huge_phage_558_196,huge_phage_1069_200,huge_phage_747_198,huge_phage_352_201,huge_phage_522_197,huge_phage_824_195,huge_phage_932_200	20	huge_phage_809_196,huge_phage_6775_63	2	23	Yes	No	No
huge_phage_8122_78	huge_phage_8122_78,huge_phage_4778_15	2	huge_phage_8122_78,huge_phage_7243_23,huge_phage_3506_64,huge_phage_6179_187,huge_phage_5134_187,huge_phage_8661_15,huge_phage_3497_20,huge_phage_3043_22,huge_phage_7640_179,huge_phage_278_118,huge_phage_440_151,huge_phage_7725_155,huge_phage_5747_64,huge_phage_4778_15,huge_phage_5594_181,huge_phage_6075_155,huge_phage_5779_112,huge_phage_295_139,huge_phage_2664_253,huge_phage_5021_139	20	huge_phage_4412_33	1	21	Yes	No	Yes
huge_phage_813_163	huge_phage_813_163	1	huge_phage_813_163,huge_phage_1040_145,huge_phage_999_18,huge_phage_3032_153,huge_phage_2809_153,huge_phage_783_48,huge_phage_850_111,huge_phage_533_163,huge_phage_922_154,huge_phage_6714_158,huge_phage_792_151,huge_phage_673_108,huge_phage_857_152,huge_phage_491_26,huge_phage_574_159,huge_phage_803_157,huge_phage_520_162,huge_phage_633_155,huge_phage_395_154,huge_phage_927_159	20	huge_phage_329_272	1	22	No	No	No
huge_phage_8698_122	huge_phage_8698_122,huge_phage_3605_250,huge_phage_6200_95	3	huge_phage_8698_122,huge_phage_7635_269,huge_phage_8458_22,huge_phage_7215_91,huge_phage_3101_23,huge_phage_7618_72,huge_phage_3605_250,huge_phage_7546_119,huge_phage_3339_226,huge_phage_7344_114,huge_phage_5850_289,huge_phage_4294_257,huge_phage_2035_10,huge_phage_3790_716,huge_phage_5193_704,huge_phage_6200_95,huge_phage_26_398,huge_phage_6910_96,huge_phage_5803_308,huge_phage_8384_95	20	huge_phage_2958_2,huge_phage_1127_164,huge_phage_8309_301	3	535	No	No	No
huge_phage_2027_154	huge_phage_2027_154,huge_phage_2135_146,huge_phage_3824_108	3	huge_phage_2027_154,huge_phage_7904_138,huge_phage_8135_162,huge_phage_3418_142,huge_phage_5813_158,huge_phage_8028_154,huge_phage_2297_40,huge_phage_7110_138,huge_phage_2135_146,huge_phage_5808_142,huge_phage_3592_134,huge_phage_8295_146,huge_phage_4090_146,huge_phage_3824_108,huge_phage_8420_93,huge_phage_2989_175,huge_phage_2340_93,huge_phage_2745_93,huge_phage_8689_103,huge_phage_5256_110	20	huge_phage_2027_154,huge_phage_5317_163	2	43	Yes	No	No
huge_phage_3497_197	huge_phage_3497_197	1	huge_phage_3497_197,huge_phage_7243_211,huge_phage_5747_132,huge_phage_8122_146,huge_phage_3506_126,huge_phage_3043_203,huge_phage_5134_118,huge_phage_4778_90,huge_phage_6179_254,huge_phage_5779_182,huge_phage_5021_64,huge_phage_5594_256,huge_phage_8661_82,huge_phage_2664_64,huge_phage_295_214,huge_phage_440_217,huge_phage_278_185,huge_phage_7640_248,huge_phage_6075_80,huge_phage_7725_222	20	huge_phage_3497_197	1	22	Yes	No	No
huge_phage_3506_28	huge_phage_3506_28	1	huge_phage_3506_28,huge_phage_6179_150,huge_phage_5021_181,huge_phage_2664_212,huge_phage_7243_58,huge_phage_8661_236,huge_phage_5134_220,huge_phage_7640_142,huge_phage_440_114,huge_phage_278_82,huge_phage_3497_54,huge_phage_6075_197,huge_phage_3043_57,huge_phage_7725_119,huge_phage_5747_27,huge_phage_8122_41,huge_phage_5594_139,huge_phage_295_97,huge_phage_4778_238,huge_phage_5779_71	20	huge_phage_7176_20	1	23	No	No	No
huge_phage_4196_185	huge_phage_4196_185	1	huge_phage_4196_185,huge_phage_1602_92,huge_phage_2214_136,huge_phage_8251_363,huge_phage_3871_137,huge_phage_5695_238,huge_phage_1781_149,huge_phage_2197_424,huge_phage_2522_3,huge_phage_2463_271,huge_phage_2481_129,huge_phage_5411_131,huge_phage_1064_237,huge_phage_2538_352,huge_phage_1514_274,huge_phage_4751_155,huge_phage_2937_132,huge_phage_4178_232,huge_phage_2382_191,huge_phage_4256_132	20	huge_phage_4196_185	1	20	No	No	No
huge_phage_4528_201	huge_phage_4528_201,huge_phage_7720_496,huge_phage_8444_362	3	huge_phage_4528_201,huge_phage_2405_222,huge_phage_5211_258,huge_phage_6314_260,huge_phage_2347_149,huge_phage_3803_223,huge_phage_7974_174,huge_phage_8120_289,huge_phage_7947_254,huge_phage_7720_496,huge_phage_1678_283,huge_phage_6455_263,huge_phage_2145_284,huge_phage_5651_555,huge_phage_8444_362,huge_phage_1312_418,huge_phage_5707_367,huge_phage_7714_363,huge_phage_7668_126,huge_phage_1294_69	20	huge_phage_8444_362,huge_phage_3068_230,huge_phage_4528_201	3	57	No	No	No
huge_phage_452_100	huge_phage_452_100,huge_phage_689_159	2	huge_phage_372_104,huge_phage_588_97,huge_phage_681_104,huge_phage_429_96,huge_phage_428_100,huge_phage_452_100,huge_phage_722_97,huge_phage_542_100,huge_phage_311_99,huge_phage_556_98,huge_phage_333_95,huge_phage_466_97,huge_phage_689_159,huge_phage_368_166,huge_phage_356_167,huge_phage_423_158,huge_phage_1004_174,huge_phage_1049_158,huge_phage_418_160,huge_phage_384_171	20	huge_phage_9023_414	1	25	No	No	No
huge_phage_452_6	huge_phage_452_6	1	huge_phage_452_6,huge_phage_372_8,huge_phage_556_331,huge_phage_681_326,huge_phage_681_7,huge_phage_466_10,huge_phage_466_332,huge_phage_428_322,huge_phage_588_325,huge_phage_588_7,huge_phage_428_7,huge_phage_311_321,huge_phage_372_344,huge_phage_429_8,huge_phage_429_330,huge_phage_452_333,huge_phage_542_8,huge_phage_311_7,huge_phage_542_335,huge_phage_556_8	20	huge_phage_452_6	1	20	No	No	No
huge_phage_6430_115	huge_phage_6430_115	1	huge_phage_6430_115,huge_phage_8831_104,huge_phage_5715_248,huge_phage_4714_457,huge_phage_4597_415,huge_phage_4990_449,huge_phage_1033_116,huge_phage_1853_118,huge_phage_4863_122,huge_phage_2318_59,huge_phage_2424_340,huge_phage_6567_477,huge_phage_718_168,huge_phage_4456_474,huge_phage_784_138,huge_phage_4111_256,huge_phage_6049_408,huge_phage_2574_11,huge_phage_597_133,huge_phage_2985_548	20	huge_phage_6430_115	1	28	Yes	No	No
huge_phage_6430_317	huge_phage_6430_317	1	huge_phage_6430_317,huge_phage_361_333,huge_phage_2866_306,huge_phage_312_331,huge_phage_839_332,huge_phage_8831_305,huge_phage_7589_130,huge_phage_6282_213,huge_phage_7848_375,huge_phage_635_332,huge_phage_815_331,huge_phage_501_333,huge_phage_5059_325,huge_phage_373_328,huge_phage_5715_46,huge_phage_3917_243,huge_phage_7106_132,huge_phage_7778_130,huge_phage_463_328,huge_phage_816_323	20	huge_phage_420_241	1	43	Yes	No	No
huge_phage_695_66	huge_phage_695_66	1	huge_phage_695_66,huge_phage_267_240,huge_phage_3853_448,huge_phage_744_13,huge_phage_1571_200,huge_phage_266_394,huge_phage_528_349,huge_phage_2140_511,huge_phage_656_166,huge_phage_4766_94,huge_phage_3720_203,huge_phage_4075_348,huge_phage_5783_79,huge_phage_852_390,huge_phage_2694_359,huge_phage_1803_304,huge_phage_1912_335,huge_phage_2398_94,huge_phage_5668_114,huge_phage_779_383	20	huge_phage_695_66	1	20	Yes	No	No
huge_phage_7333_39	huge_phage_7333_39,huge_phage_154_244,huge_phage_1422_38	3	huge_phage_7333_39,huge_phage_7120_28,huge_phage_4908_333,huge_phage_6753_39,huge_phage_8013_271,huge_phage_1469_338,huge_phage_8451_280,huge_phage_7784_35,huge_phage_154_244,huge_phage_1320_113,huge_phage_5759_58,huge_phage_179_199,huge_phage_252_141,huge_phage_1422_38,huge_phage_3122_239,huge_phage_3253_36,huge_phage_3862_41,huge_phage_1829_242,huge_phage_4186_242,huge_phage_7204_37	20	huge_phage_3658_9	1	36	Yes	No	No
huge_phage_839_100	huge_phage_839_100	1	huge_phage_839_100,huge_phage_7778_362,huge_phage_8831_175,huge_phage_7848_142,huge_phage_635_99,huge_phage_815_97,huge_phage_501_101,huge_phage_5059_93,huge_phage_373_96,huge_phage_3917_12,huge_phage_463_96,huge_phage_6282_569,huge_phage_7589_362,huge_phage_816_93,huge_phage_2224_30,huge_phage_5715_178,huge_phage_312_97,huge_phage_6430_185,huge_phage_2866_73,huge_phage_361_101	20	huge_phage_7599_17	1	48	No	No	No
huge_phage_1648_183	huge_phage_1648_183	1	huge_phage_1648_183,huge_phage_4102_85,huge_phage_307_261,huge_phage_2666_81,huge_phage_7912_350,huge_phage_3675_114,huge_phage_6152_67,huge_phage_4904_118,huge_phage_2726_19,huge_phage_5027_125,huge_phage_3231_88,huge_phage_1815_235,huge_phage_2282_158,huge_phage_7999_287,huge_phage_1091_34,huge_phage_3741_144,huge_phage_7090_185,huge_phage_1195_273,huge_phage_1810_5,huge_phage_8571_252	20	huge_phage_6245_264	1	22	Yes	No	Yes
huge_phage_2672_34	huge_phage_2672_34,huge_phage_2470_172	2	huge_phage_2672_34,huge_phage_3884_138,huge_phage_3222_241,huge_phage_3667_264,huge_phage_7692_37,huge_phage_8524_230,huge_phage_1831_158,huge_phage_4069_263,huge_phage_5139_257,huge_phage_2529_252,huge_phage_4264_36,huge_phage_78_69,huge_phage_6632_64,huge_phage_3083_139,huge_phage_2470_172,huge_phage_3733_117,huge_phage_6538_108,huge_phage_8236_66,huge_phage_4949_117,huge_phage_5854_180	20	huge_phage_3358_305,huge_phage_1825_15	2	46	No	No	No
huge_phage_3828_114	huge_phage_3828_114	1	huge_phage_3828_114,huge_phage_1752_89,huge_phage_7558_97,huge_phage_4572_402,huge_phage_4954_70,huge_phage_5677_118,huge_phage_3066_340,huge_phage_5695_275,huge_phage_1519_327,huge_phage_1923_395,huge_phage_4789_395,huge_phage_3061_330,huge_phage_4751_123,huge_phage_1249_117,huge_phage_7646_129,huge_phage_6823_423,huge_phage_1418_395,huge_phage_4256_95,huge_phage_6362_101,huge_phage_3934_101	20	huge_phage_1638_167	1	208	No	No	No
huge_phage_553_27	huge_phage_553_27	1	huge_phage_553_27,huge_phage_573_378,huge_phage_820_343,huge_phage_416_135,huge_phage_836_381,huge_phage_962_136,huge_phage_444_124,huge_phage_667_180,huge_phage_756_365,huge_phage_647_261,huge_phage_960_253,huge_phage_579_226,huge_phage_1027_136,huge_phage_810_38,huge_phage_568_38,huge_phage_902_4,huge_phage_482_347,huge_phage_430_37,huge_phage_944_341,huge_phage_916_351	20	huge_phage_607_152	1	22	Yes	No	No
huge_phage_5827_10	huge_phage_5827_10,huge_phage_2723_320	2	huge_phage_5827_10,huge_phage_4064_137,huge_phage_1745_166,huge_phage_4026_10,huge_phage_2183_69,huge_phage_7831_162,huge_phage_2723_320,huge_phage_3160_15,huge_phage_5391_34,huge_phage_6765_79,huge_phage_2773_49,huge_phage_3132_320,huge_phage_7185_262,huge_phage_6599_39,huge_phage_5764_15,huge_phage_2147_262,huge_phage_2509_15,huge_phage_7869_320,huge_phage_8688_268,huge_phage_2526_320	20	huge_phage_177_171,huge_phage_3027_158	2	124	No	No	No
huge_phage_5827_5	huge_phage_5827_5,huge_phage_6765_73	2	huge_phage_5827_5,huge_phage_4064_132,huge_phage_1745_161,huge_phage_4026_5,huge_phage_2183_64,huge_phage_7831_157,huge_phage_6765_73,huge_phage_2526_326,huge_phage_2773_43,huge_phage_6599_33,huge_phage_2723_326,huge_phage_5764_9,huge_phage_2509_9,huge_phage_3132_326,huge_phage_7185_268,huge_phage_2147_268,huge_phage_3160_9,huge_phage_5391_28,huge_phage_7869_326,huge_phage_8688_274	20	huge_phage_3052_30	1	99	No	No	No
huge_phage_6901_251	huge_phage_6901_251,huge_phage_2322_142	2	huge_phage_8631_52,huge_phage_2569_57,huge_phage_6901_251,huge_phage_4149_192,huge_phage_2810_216,huge_phage_2783_282,huge_phage_2322_142,huge_phage_1284_35,huge_phage_2273_265,huge_phage_3602_265,huge_phage_3757_329,huge_phage_5872_312,huge_phage_1458_50,huge_phage_6586_246,huge_phage_5306_128,huge_phage_5036_330,huge_phage_5169_266,huge_phage_1961_168,huge_phage_3354_128,huge_phage_1610_128	20	huge_phage_7881_125,huge_phage_2322_142	2	40	Yes	Yes	Yes
huge_phage_6918_117	huge_phage_6918_117	1	huge_phage_6918_117,huge_phage_3910_181,huge_phage_4756_217,huge_phage_6703_173,huge_phage_1876_173,huge_phage_7461_122,huge_phage_6298_60,huge_phage_8093_160,huge_phage_2689_164,huge_phage_4559_23,huge_phage_4167_194,huge_phage_1768_25,huge_phage_1097_267,huge_phage_1103_94,huge_phage_6379_9,huge_phage_8647_200,huge_phage_1762_150,huge_phage_1995_60,huge_phage_5208_175,huge_phage_8025_264	20	huge_phage_6918_117	1	20	No	No	No
huge_phage_6918_95	huge_phage_6918_95	1	huge_phage_6918_95,huge_phage_6298_81,huge_phage_1762_124,huge_phage_8647_177,huge_phage_1995_35,huge_phage_5208_150,huge_phage_4559_47,huge_phage_8025_239,huge_phage_2689_190,huge_phage_1098_247,huge_phage_6703_148,huge_phage_1876_148,huge_phage_6666_237,huge_phage_6379_35,huge_phage_1768_253,huge_phage_4167_169,huge_phage_1097_241,huge_phage_1238_9,huge_phage_1103_69,huge_phage_4756_243	20	huge_phage_6918_95	1	20	No	No	No
huge_phage_7917_30	huge_phage_7917_30	1	huge_phage_7917_30,huge_phage_3780_47,huge_phage_5216_205,huge_phage_6761_43,huge_phage_3773_102,huge_phage_292_226,huge_phage_8140_28,huge_phage_4520_45,huge_phage_1255_205,huge_phage_8560_65,huge_phage_563_145,huge_phage_8742_205,huge_phage_761_159,huge_phage_7163_1,huge_phage_3980_202,huge_phage_895_134,huge_phage_2170_104,huge_phage_6443_1,huge_phage_1965_75,huge_phage_2123_104	20	huge_phage_7917_30	1	58	No	No	No
huge_phage_792_78	huge_phage_792_78	1	huge_phage_792_78,huge_phage_857_79,huge_phage_574_78,huge_phage_803_80,huge_phage_520_87,huge_phage_633_77,huge_phage_927_81,huge_phage_395_79,huge_phage_1040_70,huge_phage_783_128,huge_phage_813_89,huge_phage_2809_76,huge_phage_999_201,huge_phage_491_101,huge_phage_3032_81,huge_phage_850_36,huge_phage_533_88,huge_phage_922_79,huge_phage_6714_82,huge_phage_673_31	20	huge_phage_792_78	1	20	Yes	No	No
huge_phage_5157_8	huge_phage_5157_8,huge_phage_4199_108	2	huge_phage_5157_8,huge_phage_7579_308,huge_phage_9232_59,huge_phage_4885_214,huge_phage_5656_55,huge_phage_2329_282,huge_phage_4106_308,huge_phage_2414_96,huge_phage_7710_58,huge_phage_301_298,huge_phage_5875_308,huge_phage_2875_178,huge_phage_5463_308,huge_phage_9415_93,huge_phage_2444_13,huge_phage_4199_108,huge_phage_3663_269,huge_phage_5509_56,huge_phage_5295_323,huge_phage_7592_124	20	huge_phage_4370_4	1	36	Yes	No	No
huge_phage_556_297	huge_phage_556_297,huge_phage_681_294	2	huge_phage_556_297,huge_phage_333_292,huge_phage_681_293,huge_phage_466_296,huge_phage_428_289,huge_phage_588_293,huge_phage_372_310,huge_phage_311_288,huge_phage_429_295,huge_phage_542_301,huge_phage_681_294,huge_phage_556_298,huge_phage_333_293,huge_phage_466_297,huge_phage_428_290,huge_phage_588_294,huge_phage_372_311,huge_phage_311_289,huge_phage_429_296,huge_phage_542_302	20	huge_phage_44_48	1	34	Yes	No	No
huge_phage_857_205	huge_phage_857_205	1	huge_phage_857_205,huge_phage_792_204,huge_phage_520_212,huge_phage_803_209,huge_phage_633_206,huge_phage_574_217,huge_phage_395_206,huge_phage_927_211,huge_phage_813_213,huge_phage_1040_196,huge_phage_999_69,huge_phage_3032_205,huge_phage_2809_204,huge_phage_783_257,huge_phage_533_212,huge_phage_850_163,huge_phage_922_205,huge_phage_491_233,huge_phage_6714_210,huge_phage_673_159	20	huge_phage_619_223	1	22	Yes	No	No
huge_phage_85_328	huge_phage_85_328,huge_phage_6407_200	2	huge_phage_85_328,huge_phage_212_59,huge_phage_234_95,huge_phage_5241_262,huge_phage_145_206,huge_phage_167_306,huge_phage_6407_200,huge_phage_7583_196,huge_phage_6352_210,huge_phage_2339_135,huge_phage_3746_190,huge_phage_4228_122,huge_phage_7217_87,huge_phage_8686_194,huge_phage_4884_135,huge_phage_7143_209,huge_phage_3193_99,huge_phage_3514_122,huge_phage_6743_122,huge_phage_7013_141	20	huge_phage_263_611	1	42	Yes	No	No
huge_phage_9389_204	huge_phage_9389_204,huge_phage_6869_279,huge_phage_7236_204	3	huge_phage_9389_204,huge_phage_8194_12,huge_phage_1206_360,huge_phage_9430_294,huge_phage_3463_211,huge_phage_7161_294,huge_phage_5746_9,huge_phage_5033_335,huge_phage_3482_6,huge_phage_6869_279,huge_phage_6633_58,huge_phage_8209_225,huge_phage_4538_58,huge_phage_1461_67,huge_phage_5307_242,huge_phage_7236_204,huge_phage_3555_205,huge_phage_3237_204,huge_phage_1397_264,huge_phage_7015_205	20	huge_phage_7236_204,huge_phage_7721_111	2	225	No	No	No
huge_phage_4313_54	huge_phage_4313_54,huge_phage_3114_228,huge_phage_7914_367	3	huge_phage_4313_54,huge_phage_1402_142,huge_phage_8467_281,huge_phage_6796_391,huge_phage_4183_391,huge_phage_3114_228,huge_phage_7240_89,huge_phage_8207_200,huge_phage_7148_88,huge_phage_4246_211,huge_phage_5101_215,huge_phage_6147_101,huge_phage_7914_367,huge_phage_8782_328,huge_phage_2649_95,huge_phage_2321_46,huge_phage_7486_199,huge_phage_1300_269,huge_phage_1245_92,huge_phage_5491_249	20	huge_phage_3439_201	1	239	Yes	No	No
huge_phage_2312_197	huge_phage_2312_197	1	huge_phage_2312_197,huge_phage_5921_111,huge_phage_772_24,huge_phage_73_199,huge_phage_1754_286,huge_phage_4691_88,huge_phage_6479_291,huge_phage_993_234,huge_phage_3429_231,huge_phage_68_117,huge_phage_3613_47,huge_phage_67_184,huge_phage_3113_174,huge_phage_7744_234,huge_phage_74_49,huge_phage_2557_195,huge_phage_4281_12,huge_phage_2380_292,huge_phage_3421_195,huge_phage_2155_71	20	huge_phage_6959_117	1	38	No	No	No
huge_phage_2317_98	huge_phage_2317_98,huge_phage_3238_308,huge_phage_4678_190	3	huge_phage_2317_98,huge_phage_5978_168,huge_phage_7965_284,huge_phage_7575_144,huge_phage_4139_43,huge_phage_7885_286,huge_phage_5314_89,huge_phage_3238_308,huge_phage_6912_152,huge_phage_2592_525,huge_phage_1948_11,huge_phage_5926_667,huge_phage_8804_90,huge_phage_2115_427,huge_phage_4678_190,huge_phage_7324_433,huge_phage_8214_308,huge_phage_3782_185,huge_phage_3373_427,huge_phage_8499_28	20	huge_phage_4271_120	1	143	No	No	No
huge_phage_4281_28	huge_phage_4281_28	1	huge_phage_4281_28,huge_phage_7744_252,huge_phage_3113_161,huge_phage_74_67,huge_phage_1465_94,huge_phage_1209_98,huge_phage_2155_53,huge_phage_6479_6,huge_phage_2312_212,huge_phage_5921_127,huge_phage_772_37,huge_phage_4691_101,huge_phage_68_100,huge_phage_73_217,huge_phage_3613_29,huge_phage_2380_7,huge_phage_993_252,huge_phage_3429_249,huge_phage_67_200,huge_phage_1754_307	20	huge_phage_3435_102	1	27	No	No	No
huge_phage_5210_251	huge_phage_5210_251,huge_phage_5210_252	2	huge_phage_5210_251,huge_phage_3562_90,huge_phage_6119_194,huge_phage_8842_254,huge_phage_8896_150,huge_phage_4038_83,huge_phage_6762_5,huge_phage_3021_104,huge_phage_8538_94,huge_phage_8612_3,huge_phage_8612_2,huge_phage_5210_252,huge_phage_6119_195,huge_phage_8896_149,huge_phage_4038_82,huge_phage_8842_255,huge_phage_6762_4,huge_phage_8538_91,huge_phage_3021_105,huge_phage_6299_170	20	huge_phage_8612_2	1	26	No	No	No
huge_phage_7199_268	huge_phage_7199_268	1	huge_phage_7199_268,huge_phage_8642_190,huge_phage_2103_116,huge_phage_2376_157,huge_phage_3566_250,huge_phage_8489_19,huge_phage_1739_121,huge_phage_6273_206,huge_phage_7165_147,huge_phage_1379_234,huge_phage_4600_286,huge_phage_3488_279,huge_phage_4853_183,huge_phage_4489_285,huge_phage_6137_35,huge_phage_1555_87,huge_phage_7956_70,huge_phage_6222_252,huge_phage_7000_138,huge_phage_3460_11	20	huge_phage_8820_120	1	202	No	No	No
huge_phage_4863_463	huge_phage_4863_463	1	huge_phage_4863_463,huge_phage_5888_24,huge_phage_1633_115,huge_phage_5022_481,huge_phage_1033_465,huge_phage_6567_116,huge_phage_4990_101,huge_phage_4714_116,huge_phage_718_515,huge_phage_2574_254,huge_phage_2985_211,huge_phage_4456_117,huge_phage_597_473,huge_phage_3269_167,huge_phage_4597_175,huge_phage_784_489,huge_phage_2780_569,huge_phage_456_442,huge_phage_6049_60,huge_phage_420_373	20	huge_phage_405_318	1	42	No	No	No
huge_phage_3021_87	huge_phage_3021_87,huge_phage_8811_358	2	huge_phage_3021_87,huge_phage_8538_111,huge_phage_4038_108,huge_phage_6762_29,huge_phage_5210_227,huge_phage_6119_169,huge_phage_8612_27,huge_phage_8842_229,huge_phage_6299_194,huge_phage_8896_169,huge_phage_3562_114,huge_phage_8811_358,huge_phage_2159_160,huge_phage_5175_26,huge_phage_7795_384,huge_phage_2782_164,huge_phage_5020_32,huge_phage_3334_278,huge_phage_7428_124,huge_phage_4614_119	20	huge_phage_2025_254	1	51	No	No	No
huge_phage_6943_207	huge_phage_6943_207	1	huge_phage_6943_207,huge_phage_7045_186,huge_phage_4240_13,huge_phage_8227_12,huge_phage_1959_85,huge_phage_2458_234,huge_phage_9117_223,huge_phage_1354_265,huge_phage_4065_220,huge_phage_5932_12,huge_phage_6130_307,huge_phage_2923_258,huge_phage_8082_95,huge_phage_7139_229,huge_phage_8926_214,huge_phage_3864_51,huge_phage_9079_343,huge_phage_7601_217,huge_phage_3285_12,huge_phage_7496_310	20	huge_phage_1946_125	1	26	No	No	No
huge_phage_1331_342	huge_phage_1331_342,huge_phage_8976_159	2	huge_phage_1331_342,huge_phage_3009_89,huge_phage_2819_241,huge_phage_1404_89,huge_phage_1212_88,huge_phage_5362_10,huge_phage_1378_10,huge_phage_3493_88,huge_phage_8976_159,huge_phage_1176_159,huge_phage_1122_170,huge_phage_8958_171,huge_phage_8968_170,huge_phage_1119_169,huge_phage_8950_121,huge_phage_1189_171,huge_phage_8959_172,huge_phage_1153_171,huge_phage_8964_170,huge_phage_1111_243	20	huge_phage_8976_159,huge_phage_1281_5	2	42	Yes	No	No
huge_phage_7541_307	huge_phage_7541_307,huge_phage_5368_152,huge_phage_7494_173	3	huge_phage_6650_280,huge_phage_4128_234,huge_phage_7418_169,huge_phage_5866_253,huge_phage_3112_348,huge_phage_7541_307,huge_phage_6989_72,huge_phage_2236_245,huge_phage_5368_152,huge_phage_8001_22,huge_phage_6806_79,huge_phage_7669_155,huge_phage_3662_144,huge_phage_7494_173,huge_phage_3690_134,huge_phage_3239_149,huge_phage_4130_106,huge_phage_5563_59,huge_phage_2849_224,huge_phage_3563_57	20	huge_phage_7494_173	1	20	No	No	No
huge_phage_2524_183	huge_phage_2524_183	1	huge_phage_2524_183,huge_phage_2748_257,huge_phage_2140_535,huge_phage_2498_20,huge_phage_2398_72,huge_phage_4075_371,huge_phage_5668_91,huge_phage_695_44,huge_phage_1912_322,huge_phage_5783_104,huge_phage_1571_177,huge_phage_465_137,huge_phage_2190_486,huge_phage_3853_471,huge_phage_267_265,huge_phage_4766_110,huge_phage_744_37,huge_phage_1449_376,huge_phage_528_372,huge_phage_2694_336	20	huge_phage_2524_183	1	25	Yes	No	No
huge_phage_8957_67	huge_phage_8957_67,huge_phage_4019_157	2	huge_phage_7377_331,huge_phage_5045_141,huge_phage_8957_67,huge_phage_4099_232,huge_phage_6697_320,huge_phage_8484_144,huge_phage_1115_68,huge_phage_6471_189,huge_phage_6248_97,huge_phage_159_64,huge_phage_1155_386,huge_phage_1136_67,huge_phage_2940_207,huge_phage_5759_290,huge_phage_97_406,huge_phage_4019_157,huge_phage_4044_151,huge_phage_5254_155,huge_phage_8652_93,huge_phage_8175_362	20	huge_phage_4019_157	1	21	Yes	No	No
huge_phage_1103_8	huge_phage_1103_8	1	huge_phage_1103_8,huge_phage_2689_248,huge_phage_5208_87,huge_phage_8025_175,huge_phage_1762_66,huge_phage_8647_119,huge_phage_6379_93,huge_phage_1098_188,huge_phage_6703_85,huge_phage_1876_85,huge_phage_6666_173,huge_phage_6918_36,huge_phage_1238_67,huge_phage_8093_232,huge_phage_7461_198,huge_phage_6298_138,huge_phage_1768_195,huge_phage_4167_109,huge_phage_4756_18,huge_phage_1995_222	20	huge_phage_1103_8	1	20	Yes	No	Yes
huge_phage_960_361	huge_phage_960_361	1	huge_phage_579_324,huge_phage_436_103,huge_phage_960_361,huge_phage_444_17,huge_phage_962_224,huge_phage_416_227,huge_phage_836_88,huge_phage_430_327,huge_phage_647_153,huge_phage_916_52,huge_phage_902_112,huge_phage_553_134,huge_phage_667_271,huge_phage_482_52,huge_phage_756_75,huge_phage_810_314,huge_phage_568_313,huge_phage_1027_228,huge_phage_820_68,huge_phage_573_272	20	huge_phage_579_324	1	21	Yes	No	No
huge_phage_960_55	huge_phage_960_55,huge_phage_436_191	2	huge_phage_810_237,huge_phage_568_237,huge_phage_960_55,huge_phage_573_196,huge_phage_444_321,huge_phage_647_71,huge_phage_902_191,huge_phage_553_211,huge_phage_436_191,huge_phage_836_178,huge_phage_916_141,huge_phage_667_359,huge_phage_482_140,huge_phage_756_164,huge_phage_579_22,huge_phage_430_238,huge_phage_1027_321,huge_phage_944_153,huge_phage_416_316,huge_phage_962_315	20	huge_phage_607_323	1	22	Yes	No	No
huge_phage_962_192	huge_phage_962_192	1	huge_phage_962_192,huge_phage_416_194,huge_phage_836_55,huge_phage_430_359,huge_phage_916_21,huge_phage_667_238,huge_phage_756_42,huge_phage_482_21,huge_phage_1027_197,huge_phage_902_73,huge_phage_573_312,huge_phage_444_56,huge_phage_647_193,huge_phage_820_31,huge_phage_568_352,huge_phage_810_354,huge_phage_960_322,huge_phage_553_94,huge_phage_579_287,huge_phage_944_283	20	huge_phage_607_198	1	24	No	No	No
huge_phage_1061_219	huge_phage_1061_219	1	huge_phage_1061_219,huge_phage_670_77,huge_phage_293_75,huge_phage_496_415,huge_phage_366_352,huge_phage_480_225,huge_phage_919_226,huge_phage_425_226,huge_phage_469_227,huge_phage_335_122,huge_phage_493_458,huge_phage_675_324,huge_phage_984_388,huge_phage_449_223,huge_phage_403_427,huge_phage_1083_17,huge_phage_1067_284,huge_phage_655_81,huge_phage_790_229,huge_phage_869_464	20	huge_phage_7839_377	1	28	Yes	No	No
huge_phage_1066_236	huge_phage_1066_236,huge_phage_884_67	2	huge_phage_1066_236,huge_phage_612_81,huge_phage_516_77,huge_phage_437_86,huge_phage_611_304,huge_phage_661_298,huge_phage_884_67,huge_phage_759_255,huge_phage_328_203,huge_phage_383_8,huge_phage_636_23,huge_phage_417_299,huge_phage_354_280,huge_phage_511_180,huge_phage_1020_3,huge_phage_485_102,huge_phage_736_22,huge_phage_323_400,huge_phage_377_64,huge_phage_587_107	20	huge_phage_5148_387	1	25	Yes	No	No
huge_phage_106_328	huge_phage_106_328	1	huge_phage_1518_82,huge_phage_7956_172,huge_phage_3152_120,huge_phage_3460_113,huge_phage_4600_184,huge_phage_7199_17,huge_phage_7871_397,huge_phage_8489_121,huge_phage_1739_223,huge_phage_8497_60,huge_phage_106_328,huge_phage_4489_183,huge_phage_7165_249,huge_phage_6137_286,huge_phage_1555_340,huge_phage_5032_82,huge_phage_8642_88,huge_phage_98_195,huge_phage_226_333,huge_phage_161_184	20	huge_phage_1518_82	1	22	No	No	No
huge_phage_3358_122	huge_phage_3358_122,huge_phage_5679_76,huge_phage_4668_110	3	huge_phage_3358_122,huge_phage_3099_55,huge_phage_3901_315,huge_phage_7522_201,huge_phage_1787_122,huge_phage_4369_122,huge_phage_5679_76,huge_phage_8103_285,huge_phage_3534_287,huge_phage_5486_230,huge_phage_6048_21,huge_phage_6204_73,huge_phage_4668_110,huge_phage_4780_174,huge_phage_7930_176,huge_phage_7989_174,huge_phage_8243_174,huge_phage_5877_126,huge_phage_3298_170,huge_phage_3270_16	20	huge_phage_4668_110,huge_phage_5679_76,huge_phage_1860_28	3	75	Yes	No	No
huge_phage_4780_166	huge_phage_4780_166,huge_phage_1787_129,huge_phage_5679_82	3	huge_phage_4780_166,huge_phage_7989_166,huge_phage_4668_118,huge_phage_8243_166,huge_phage_3298_162,huge_phage_3270_8,huge_phage_7930_184,huge_phage_5877_133,huge_phage_1787_129,huge_phage_4369_129,huge_phage_7522_194,huge_phage_3358_129,huge_phage_3099_62,huge_phage_3901_322,huge_phage_5679_82,huge_phage_5486_224,huge_phage_8103_291,huge_phage_6204_67,huge_phage_3534_293,huge_phage_6048_27	20	huge_phage_3409_77,huge_phage_6143_190	2	73	Yes	No	No
huge_phage_4782_256	huge_phage_4782_256,huge_phage_2703_154	2	huge_phage_4782_256,huge_phage_2189_37,huge_phage_3996_272,huge_phage_6548_256,huge_phage_7689_30,huge_phage_1586_174,huge_phage_3287_272,huge_phage_2559_245,huge_phage_9447_32,huge_phage_3994_356,huge_phage_1218_30,huge_phage_7435_30,huge_phage_2624_99,huge_phage_1315_315,huge_phage_2703_154,huge_phage_5958_299,huge_phage_2893_236,huge_phage_3194_73,huge_phage_1338_89,huge_phage_7036_222	20	huge_phage_4019_295	1	34	Yes	Yes	No
huge_phage_4786_15	huge_phage_4786_15,huge_phage_4405_84	2	huge_phage_3336_257,huge_phage_353_217,huge_phage_4786_15,huge_phage_8558_468,huge_phage_3504_34,huge_phage_3088_155,huge_phage_8022_53,huge_phage_4405_84,huge_phage_3142_21,huge_phage_3125_84,huge_phage_1940_84,huge_phage_5244_311,huge_phage_6881_205,huge_phage_4384_98,huge_phage_5796_320,huge_phage_8115_321,huge_phage_2863_21,huge_phage_2293_179,huge_phage_7194_265,huge_phage_4550_98	20	huge_phage_4683_18	1	41	Yes	No	No
huge_phage_2123_204	huge_phage_2123_204,huge_phage_868_4	2	huge_phage_2123_204,huge_phage_6443_136,huge_phage_868_3,huge_phage_4520_136,huge_phage_1481_213,huge_phage_7917_127,huge_phage_2816_129,huge_phage_2641_172,huge_phage_895_37,huge_phage_2170_202,huge_phage_868_4,huge_phage_6443_135,huge_phage_2123_205,huge_phage_4520_137,huge_phage_1481_214,huge_phage_7917_128,huge_phage_2816_130,huge_phage_2641_173,huge_phage_895_36,huge_phage_2170_203	20	huge_phage_2123_204	1	62	Yes	No	No
huge_phage_6130_256	huge_phage_6130_256	1	huge_phage_6130_256,huge_phage_9079_287,huge_phage_5932_63,huge_phage_6943_150,huge_phage_7601_165,huge_phage_7139_281,huge_phage_2923_314,huge_phage_7496_259,huge_phage_8926_265,huge_phage_3285_65,huge_phage_1959_29,huge_phage_3864_302,huge_phage_2458_178,huge_phage_9117_167,huge_phage_7045_240,huge_phage_1354_212,huge_phage_4065_168,huge_phage_4240_68,huge_phage_8227_66,huge_phage_8082_40	20	huge_phage_1198_262	1	24	No	No	No
huge_phage_6548_58	huge_phage_6548_58	1	huge_phage_2101_233,huge_phage_3287_67,huge_phage_2559_41,huge_phage_3994_151,huge_phage_1388_145,huge_phage_8848_151,huge_phage_2189_243,huge_phage_1414_47,huge_phage_7283_197,huge_phage_8544_81,huge_phage_9447_236,huge_phage_3996_67,huge_phage_6548_58,huge_phage_7689_223,huge_phage_1218_186,huge_phage_1922_83,huge_phage_7435_228,huge_phage_1315_121,huge_phage_4782_58,huge_phage_1586_341	20	huge_phage_7348_323	1	22	Yes	No	No
huge_phage_7848_133	huge_phage_7848_133	1	huge_phage_7848_133,huge_phage_7589_371,huge_phage_2224_38,huge_phage_635_90,huge_phage_815_88,huge_phage_501_92,huge_phage_5059_84,huge_phage_373_87,huge_phage_463_87,huge_phage_6430_552,huge_phage_3917_4,huge_phage_6282_560,huge_phage_7778_371,huge_phage_8831_532,huge_phage_816_84,huge_phage_312_88,huge_phage_361_92,huge_phage_2866_65,huge_phage_839_91,huge_phage_5715_401	20	huge_phage_2780_413	1	38	Yes	No	No
huge_phage_8170_41	huge_phage_8170_41	1	huge_phage_8170_41,huge_phage_3132_90,huge_phage_3560_66,huge_phage_7185_32,huge_phage_1263_151,huge_phage_3160_246,huge_phage_5391_265,huge_phage_6358_106,huge_phage_2147_32,huge_phage_3695_125,huge_phage_8688_35,huge_phage_7360_52,huge_phage_7869_90,huge_phage_6599_270,huge_phage_2526_90,huge_phage_5764_248,huge_phage_2723_90,huge_phage_2109_134,huge_phage_2509_246,huge_phage_4452_209	20	huge_phage_8170_41	1	20	No	No	No
huge_phage_8661_3	huge_phage_8661_3,huge_phage_2664_242	2	huge_phage_8661_3,huge_phage_7640_166,huge_phage_278_106,huge_phage_440_139,huge_phage_7725_143,huge_phage_5747_51,huge_phage_7243_35,huge_phage_8122_66,huge_phage_5134_200,huge_phage_3506_51,huge_phage_3497_32,huge_phage_6179_175,huge_phage_3043_34,huge_phage_2664_242,huge_phage_5021_152,huge_phage_4778_2,huge_phage_6075_168,huge_phage_5594_168,huge_phage_295_126,huge_phage_5779_101	20	huge_phage_4412_15	1	42	Yes	No	No
huge_phage_8661_6	huge_phage_8661_6	1	huge_phage_8661_6,huge_phage_2664_244,huge_phage_5021_150,huge_phage_7640_170,huge_phage_278_109,huge_phage_440_142,huge_phage_7243_32,huge_phage_7725_146,huge_phage_6075_166,huge_phage_5747_54,huge_phage_4778_4,huge_phage_5134_197,huge_phage_8122_69,huge_phage_3497_29,huge_phage_3043_31,huge_phage_5594_170,huge_phage_3506_54,huge_phage_295_128,huge_phage_5779_103,huge_phage_6179_178	20	huge_phage_4412_18	1	21	Yes	No	No
huge_phage_8661_97	huge_phage_8661_97	1	huge_phage_8661_97,huge_phage_7640_262,huge_phage_7725_230,huge_phage_5021_54,huge_phage_5747_143,huge_phage_8122_156,huge_phage_3506_137,huge_phage_6075_70,huge_phage_4778_99,huge_phage_3497_186,huge_phage_7243_199,huge_phage_5779_190,huge_phage_6179_11,huge_phage_2664_73,huge_phage_5594_266,huge_phage_3043_194,huge_phage_278_193,huge_phage_295_224,huge_phage_440_226,huge_phage_5134_111	20	huge_phage_4412_112	1	23	Yes	Yes	No
huge_phage_1951_207	huge_phage_1951_207,huge_phage_6244_162	2	huge_phage_1951_207,huge_phage_1566_96,huge_phage_4424_180,huge_phage_4297_301,huge_phage_4888_39,huge_phage_3643_345,huge_phage_1306_178,huge_phage_1105_21,huge_phage_3876_188,huge_phage_5771_270,huge_phage_2818_264,huge_phage_3136_263,huge_phage_2168_179,huge_phage_2788_317,huge_phage_514_221,huge_phage_6244_162,huge_phage_4942_61,huge_phage_4992_394,huge_phage_3619_248,huge_phage_8876_302	20	huge_phage_9199_194	1	23	Yes	No	No
huge_phage_1959_74	huge_phage_1959_74	1	huge_phage_1959_74,huge_phage_7139_240,huge_phage_1198_305,huge_phage_2458_223,huge_phage_9117_212,huge_phage_8926_225,huge_phage_1354_254,huge_phage_4065_209,huge_phage_6130_296,huge_phage_3285_23,huge_phage_3864_40,huge_phage_7045_197,huge_phage_9079_332,huge_phage_7601_206,huge_phage_4240_24,huge_phage_6943_193,huge_phage_8227_23,huge_phage_7496_299,huge_phage_5932_23,huge_phage_2923_269	20	huge_phage_1959_74	1	23	No	No	No
huge_phage_1959_8	huge_phage_1959_8	1	huge_phage_1959_8,huge_phage_9117_145,huge_phage_3864_284,huge_phage_1198_242,huge_phage_2458_161,huge_phage_3285_82,huge_phage_1354_193,huge_phage_4065_151,huge_phage_6130_236,huge_phage_7045_258,huge_phage_8082_21,huge_phage_8227_84,huge_phage_9079_270,huge_phage_6943_132,huge_phage_7601_148,huge_phage_7496_239,huge_phage_5932_82,huge_phage_7139_8,huge_phage_2923_331,huge_phage_8926_282	20	huge_phage_1383_80	1	24	Yes	No	No
huge_phage_2155_267	huge_phage_2155_267	1	huge_phage_2155_267,huge_phage_993_34,huge_phage_68_13,huge_phage_3113_66,huge_phage_2312_299,huge_phage_2380_82,huge_phage_4281_124,huge_phage_3429_37,huge_phage_4940_189,huge_phage_1209_1,huge_phage_5921_217,huge_phage_7744_38,huge_phage_772_132,huge_phage_1754_71,huge_phage_3613_246,huge_phage_73_308,huge_phage_4691_196,huge_phage_67_290,huge_phage_6479_81,huge_phage_74_159	20	huge_phage_2155_267	1	20	Yes	No	No
huge_phage_2159_62	huge_phage_2159_62,huge_phage_2840_290	2	huge_phage_2159_62,huge_phage_5175_127,huge_phage_8811_258,huge_phage_2782_59,huge_phage_4614_291,huge_phage_7795_282,huge_phage_2960_90,huge_phage_3334_178,huge_phage_5020_137,huge_phage_7428_225,huge_phage_2840_290,huge_phage_8612_144,huge_phage_3629_143,huge_phage_4776_205,huge_phage_8030_175,huge_phage_8522_205,huge_phage_4192_115,huge_phage_2883_1,huge_phage_8747_172,huge_phage_6895_145	20	huge_phage_2840_290,huge_phage_2159_62	2	21	No	No	No
huge_phage_2866_139	huge_phage_2866_139	1	huge_phage_2866_139,huge_phage_7106_297,huge_phage_7778_296,huge_phage_839_165,huge_phage_6430_485,huge_phage_7848_207,huge_phage_6282_47,huge_phage_635_164,huge_phage_8831_467,huge_phage_815_163,huge_phage_501_166,huge_phage_5059_159,huge_phage_373_162,huge_phage_7589_296,huge_phage_3917_78,huge_phage_463_162,huge_phage_816_158,huge_phage_5715_468,huge_phage_312_163,huge_phage_361_166	20	huge_phage_1633_145	1	40	No	No	No
huge_phage_3222_207	huge_phage_3222_207,huge_phage_2142_65	2	huge_phage_3222_207,huge_phage_7692_66,huge_phage_2672_8,huge_phage_3667_234,huge_phage_4069_293,huge_phage_5139_227,huge_phage_8524_206,huge_phage_1831_134,huge_phage_6632_91,huge_phage_2529_227,huge_phage_3884_162,huge_phage_78_104,huge_phage_3083_169,huge_phage_4264_10,huge_phage_2142_65,huge_phage_8496_103,huge_phage_2968_142,huge_phage_3974_109,huge_phage_2039_105,huge_phage_4122_155	20	huge_phage_1825_56,huge_phage_2142_65	2	31	Yes	No	No
huge_phage_463_203	huge_phage_463_203	1	huge_phage_463_203,huge_phage_3917_120,huge_phage_6430_445,huge_phage_816_199,huge_phage_8831_427,huge_phage_5715_508,huge_phage_312_206,huge_phage_361_209,huge_phage_2866_182,huge_phage_7589_254,huge_phage_839_208,huge_phage_6282_88,huge_phage_7848_250,huge_phage_635_207,huge_phage_7106_255,huge_phage_7778_255,huge_phage_815_206,huge_phage_5059_200,huge_phage_373_203,huge_phage_501_209	20	huge_phage_463_203	1	41	No	No	No
huge_phage_5097_469	huge_phage_5097_469,huge_phage_6603_384,huge_phage_7820_344	3	huge_phage_5097_469,huge_phage_2572_69,huge_phage_1265_97,huge_phage_2471_166,huge_phage_3963_175,huge_phage_8044_122,huge_phage_6603_384,huge_phage_2278_213,huge_phage_6365_443,huge_phage_5444_220,huge_phage_2337_442,huge_phage_2785_263,huge_phage_8570_471,huge_phage_6126_272,huge_phage_4257_162,huge_phage_7820_344,huge_phage_6708_350,huge_phage_4840_327,huge_phage_5876_45,huge_phage_4230_344	20	huge_phage_1756_62	1	162	Yes	No	No
huge_phage_816_196	huge_phage_816_196	1	huge_phage_816_196,huge_phage_5715_505,huge_phage_6430_448,huge_phage_312_203,huge_phage_361_206,huge_phage_8831_430,huge_phage_2866_179,huge_phage_839_205,huge_phage_7589_257,huge_phage_6282_85,huge_phage_7848_247,huge_phage_635_204,huge_phage_815_203,huge_phage_5059_197,huge_phage_373_200,huge_phage_501_206,huge_phage_7106_258,huge_phage_7778_258,huge_phage_463_200,huge_phage_3917_117	20	huge_phage_1033_397	1	41	No	No	No
huge_phage_1263_120	huge_phage_1263_120	1	huge_phage_2723_62,huge_phage_2171_68,huge_phage_2270_135,huge_phage_3160_274,huge_phage_6358_70,huge_phage_3560_101,huge_phage_3132_62,huge_phage_7185_4,huge_phage_2147_4,huge_phage_7360_22,huge_phage_8688_7,huge_phage_7869_62,huge_phage_2509_274,huge_phage_2116_1,huge_phage_2526_62,huge_phage_6765_4,huge_phage_2147_337,huge_phage_1263_120,huge_phage_2109_101,huge_phage_8170_70	20	huge_phage_138_106	1	30	No	No	No
huge_phage_2001_160	huge_phage_2001_160,huge_phage_4014_157,huge_phage_4337_19	3	huge_phage_2001_160,huge_phage_1989_252,huge_phage_5883_132,huge_phage_4744_373,huge_phage_8222_202,huge_phage_4014_157,huge_phage_1646_156,huge_phage_8326_183,huge_phage_5019_267,huge_phage_5800_146,huge_phage_2692_296,huge_phage_2031_219,huge_phage_5515_314,huge_phage_4560_184,huge_phage_4337_19,huge_phage_4171_20,huge_phage_4048_172,huge_phage_3724_235,huge_phage_5481_19,huge_phage_3111_66	20	huge_phage_6285_218	1	59	Yes	No	Yes
huge_phage_2657_52	huge_phage_2657_52	1	huge_phage_2657_52,huge_phage_5623_235,huge_phage_5224_239,huge_phage_1717_48,huge_phage_7580_89,huge_phage_7072_373,huge_phage_1197_202,huge_phage_1579_269,huge_phage_3855_16,huge_phage_7122_425,huge_phage_3519_235,huge_phage_3110_313,huge_phage_8252_211,huge_phage_1257_211,huge_phage_1425_374,huge_phage_8173_113,huge_phage_2778_65,huge_phage_5869_52,huge_phage_1291_80,huge_phage_2430_196	20	huge_phage_2423_133	1	190	No	No	No
huge_phage_295_36	huge_phage_295_36	1	huge_phage_295_36,huge_phage_5021_242,huge_phage_4778_178,huge_phage_6179_88,huge_phage_3497_108,huge_phage_5779_16,huge_phage_7243_122,huge_phage_2664_152,huge_phage_7640_76,huge_phage_8661_174,huge_phage_6075_258,huge_phage_278_18,huge_phage_5134_33,huge_phage_3043_120,huge_phage_7725_55,huge_phage_5747_216,huge_phage_8122_228,huge_phage_440_64,huge_phage_3506_215,huge_phage_5594_78	20	huge_phage_295_36	1	23	Yes	No	No
huge_phage_2960_262	huge_phage_2960_262,huge_phage_4038_41	2	huge_phage_2960_262,huge_phage_4614_26,huge_phage_7795_117,huge_phage_7428_12,huge_phage_5175_295,huge_phage_2159_270,huge_phage_3334_13,huge_phage_8811_88,huge_phage_2782_274,huge_phage_4038_41,huge_phage_2443_187,huge_phage_8538_51,huge_phage_8612_244,huge_phage_6119_235,huge_phage_6299_127,huge_phage_5210_45,huge_phage_3562_45,huge_phage_6762_213,huge_phage_3021_149,huge_phage_8896_108	20	huge_phage_2979_208	1	47	No	No	No
huge_phage_352_90	huge_phage_352_90,huge_phage_1744_52	2	huge_phage_352_90,huge_phage_522_87,huge_phage_824_87,huge_phage_932_91,huge_phage_1069_93,huge_phage_558_88,huge_phage_747_89,huge_phage_1744_52,huge_phage_1843_80,huge_phage_4943_42,huge_phage_7927_63,huge_phage_8604_80,huge_phage_3885_77,huge_phage_4296_225,huge_phage_6775_207,huge_phage_1592_52,huge_phage_6991_69,huge_phage_2074_76,huge_phage_3240_168,huge_phage_8743_155	20	huge_phage_535_10	1	66	Yes	No	No
huge_phage_78_50	huge_phage_78_50,huge_phage_4727_275	2	huge_phage_78_50,huge_phage_6632_42,huge_phage_4264_55,huge_phage_3884_121,huge_phage_7692_18,huge_phage_4069_243,huge_phage_3667_284,huge_phage_1831_175,huge_phage_8524_251,huge_phage_2529_268,huge_phage_3083_119,huge_phage_5139_277,huge_phage_3222_257,huge_phage_2672_54,huge_phage_2245_48,huge_phage_4727_275,huge_phage_2336_129,huge_phage_2502_58,huge_phage_1601_129,huge_phage_1486_291	20	huge_phage_5743_211	1	43	No	No	No
huge_phage_1768_13	huge_phage_1768_13	1	huge_phage_1768_13,huge_phage_4167_183,huge_phage_6379_21,huge_phage_1097_255,huge_phage_3910_191,huge_phage_1103_83,huge_phage_8647_190,huge_phage_1762_138,huge_phage_4756_229,huge_phage_1995_49,huge_phage_5208_164,huge_phage_8025_253,huge_phage_7461_132,huge_phage_1098_260,huge_phage_4559_33,huge_phage_6918_106,huge_phage_8093_172,huge_phage_2689_176,huge_phage_6703_162,huge_phage_1876_162	20	huge_phage_1768_13	1	20	No	No	No
huge_phage_1768_201	huge_phage_1768_201	1	huge_phage_1768_201,huge_phage_4167_115,huge_phage_1097_191,huge_phage_6379_87,huge_phage_1238_61,huge_phage_1762_72,huge_phage_8093_226,huge_phage_5208_98,huge_phage_7461_192,huge_phage_8025_186,huge_phage_8647_130,huge_phage_6298_132,huge_phage_1995_216,huge_phage_6918_42,huge_phage_1098_198,huge_phage_6703_95,huge_phage_2689_242,huge_phage_4559_100,huge_phage_1876_95,huge_phage_6666_184	20	huge_phage_1768_201	1	20	Yes	No	Yes
huge_phage_2785_228	huge_phage_2785_228,huge_phage_6957_194	2	huge_phage_2785_228,huge_phage_8570_436,huge_phage_6126_237,huge_phage_4257_127,huge_phage_7824_97,huge_phage_5876_76,huge_phage_3674_594,huge_phage_6957_194,huge_phage_7498_281,huge_phage_6708_317,huge_phage_4840_360,huge_phage_1265_55,huge_phage_7820_313,huge_phage_1401_84,huge_phage_2793_238,huge_phage_4230_313,huge_phage_7476_277,huge_phage_5410_345,huge_phage_7158_653,huge_phage_7047_316	20	huge_phage_5097_503	1	69	No	No	No
huge_phage_278_169	huge_phage_278_169	1	huge_phage_278_169,huge_phage_8661_66,huge_phage_295_196,huge_phage_5021_82,huge_phage_440_201,huge_phage_7640_231,huge_phage_7725_206,huge_phage_6075_98,huge_phage_3497_213,huge_phage_5747_115,huge_phage_7243_228,huge_phage_8122_130,huge_phage_3506_110,huge_phage_3043_219,huge_phage_5134_134,huge_phage_4778_72,huge_phage_5779_163,huge_phage_6179_238,huge_phage_2664_44,huge_phage_5594_238	20	huge_phage_4412_86	1	21	No	No	No
huge_phage_3908_62	huge_phage_3908_62,huge_phage_5562_179	2	huge_phage_3908_62,huge_phage_8435_126,huge_phage_6259_167,huge_phage_8569_223,huge_phage_7450_60,huge_phage_5701_29,huge_phage_5562_179,huge_phage_8925_170,huge_phage_2667_61,huge_phage_5614_144,huge_phage_3256_65,huge_phage_4688_14,huge_phage_4407_64,huge_phage_2487_177,huge_phage_4383_45,huge_phage_7755_62,huge_phage_1479_59,huge_phage_2525_58,huge_phage_6237_64,huge_phage_1536_111	20	huge_phage_5282_62	1	21	No	No	No
huge_phage_3910_107	huge_phage_3910_107	1	huge_phage_3910_107,huge_phage_1098_77,huge_phage_8093_85,huge_phage_8025_75,huge_phage_7461_50,huge_phage_8647_19,huge_phage_1762_223,huge_phage_1995_133,huge_phage_2689_92,huge_phage_4559_212,huge_phage_6379_189,huge_phage_5208_257,huge_phage_6666_74,huge_phage_6918_193,huge_phage_4167_4,huge_phage_4756_137,huge_phage_1097_79,huge_phage_1238_165,huge_phage_1768_97,huge_phage_6298_237	20	huge_phage_6703_236	1	22	Yes	No	No
huge_phage_2666_201	huge_phage_2666_201	1	huge_phage_2666_201,huge_phage_3064_106,huge_phage_307_135,huge_phage_3675_238,huge_phage_2726_141,huge_phage_4904_242,huge_phage_7912_223,huge_phage_6152_291,huge_phage_3231_212,huge_phage_2282_281,huge_phage_1091_158,huge_phage_7999_62,huge_phage_1815_110,huge_phage_3741_270,huge_phage_5027_5,huge_phage_1195_47,huge_phage_1810_131,huge_phage_4102_206,huge_phage_8571_124	19	huge_phage_2666_201	1	19	No	No	No
huge_phage_3401_187	huge_phage_3401_187,huge_phage_374_174	2	huge_phage_3899_60,huge_phage_440_5,huge_phage_7954_92,huge_phage_822_82,huge_phage_4120_89,huge_phage_3401_187,huge_phage_3614_2,huge_phage_7666_77,huge_phage_524_106,huge_phage_3248_3,huge_phage_526_103,huge_phage_3789_59,huge_phage_2332_138,huge_phage_6979_133,huge_phage_9076_63,huge_phage_1968_5,huge_phage_349_15,huge_phage_374_174,huge_phage_5106_177	19	huge_phage_6782_167	1	35	No	No	Yes
huge_phage_3689_174	huge_phage_3689_174,huge_phage_3136_220	2	huge_phage_3689_174,huge_phage_1709_59,huge_phage_4151_141,huge_phage_1092_317,huge_phage_1600_12,huge_phage_3136_220,huge_phage_1105_67,huge_phage_3643_46,huge_phage_1306_132,huge_phage_2168_130,huge_phage_4297_15,huge_phage_3876_143,huge_phage_4424_221,huge_phage_514_268,huge_phage_5771_229,huge_phage_1566_142,huge_phage_1951_158,huge_phage_2788_24,huge_phage_4888_85	19	huge_phage_406_207	1	44	Yes	No	No
huge_phage_5264_208	huge_phage_5264_208,huge_phage_5581_28,huge_phage_7775_271	3	huge_phage_8395_214,huge_phage_1337_81,huge_phage_5264_208,huge_phage_6741_151,huge_phage_1759_68,huge_phage_2033_214,huge_phage_5581_28,huge_phage_5288_246,huge_phage_1336_29,huge_phage_5591_83,huge_phage_6325_27,huge_phage_6350_28,huge_phage_2830_42,huge_phage_5007_41,huge_phage_3701_267,huge_phage_4687_221,huge_phage_7762_219,huge_phage_3525_226,huge_phage_7775_271	19	huge_phage_3103_131,huge_phage_9005_125	2	77	Yes	No	No
huge_phage_6298_181	huge_phage_6298_181	1	huge_phage_6298_181,huge_phage_8093_20,huge_phage_8647_82,huge_phage_1762_31,huge_phage_1995_197,huge_phage_2689_30,huge_phage_6703_44,huge_phage_1876_44,huge_phage_4756_65,huge_phage_4559_150,huge_phage_6379_128,huge_phage_4167_67,huge_phage_1103_220,huge_phage_1097_143,huge_phage_1238_102,huge_phage_1768_160,huge_phage_5208_44,huge_phage_7461_233,huge_phage_1098_140	19	huge_phage_6298_181	1	19	No	No	No
huge_phage_8721_208	huge_phage_8721_208,huge_phage_1455_189,huge_phage_4496_160	3	huge_phage_8721_208,huge_phage_4985_210,huge_phage_5024_213,huge_phage_7946_39,huge_phage_3292_204,huge_phage_1455_189,huge_phage_3190_119,huge_phage_5778_152,huge_phage_3579_15,huge_phage_1044_99,huge_phage_2325_13,huge_phage_4496_160,huge_phage_1104_118,huge_phage_709_167,huge_phage_6040_51,huge_phage_910_114,huge_phage_3655_151,huge_phage_3771_48,huge_phage_8768_151	19	huge_phage_7033_213	1	63	Yes	No	No
huge_phage_8724_225	huge_phage_8724_225,huge_phage_3028_3,huge_phage_8825_262	3	huge_phage_8724_225,huge_phage_1205_244,huge_phage_4344_317,huge_phage_4200_84,huge_phage_4806_2,huge_phage_1907_322,huge_phage_2709_366,huge_phage_3028_3,huge_phage_5177_240,huge_phage_7840_258,huge_phage_4212_299,huge_phage_3105_287,huge_phage_8417_312,huge_phage_8825_262,huge_phage_6700_286,huge_phage_4203_286,huge_phage_8825_55,huge_phage_6700_79,huge_phage_4203_79	19	huge_phage_3376_178	1	69	No	No	No
huge_phage_3524_19	huge_phage_3524_19,huge_phage_6258_47	2	huge_phage_3524_19,huge_phage_3637_45,huge_phage_8666_59,huge_phage_6560_113,huge_phage_2537_174,huge_phage_8024_108,huge_phage_4651_110,huge_phage_8348_186,huge_phage_8262_161,huge_phage_4226_255,huge_phage_6258_47,huge_phage_4696_113,huge_phage_2555_325,huge_phage_2701_66,huge_phage_3900_322,huge_phage_1913_111,huge_phage_5390_45,huge_phage_4093_93,huge_phage_2929_145	19	huge_phage_7156_123	1	29	No	No	No
huge_phage_3524_21	huge_phage_3524_21,huge_phage_2929_147	2	huge_phage_3524_21,huge_phage_3637_47,huge_phage_6560_111,huge_phage_8666_61,huge_phage_2537_172,huge_phage_8024_106,huge_phage_4651_108,huge_phage_8348_188,huge_phage_8262_163,huge_phage_4226_257,huge_phage_2929_147,huge_phage_6258_49,huge_phage_4696_111,huge_phage_2555_323,huge_phage_2701_64,huge_phage_3900_320,huge_phage_1913_109,huge_phage_5390_47,huge_phage_4093_95	19	huge_phage_7156_121	1	25	No	No	No
huge_phage_3765_149	huge_phage_3765_149,huge_phage_5757_75	2	huge_phage_3765_149,huge_phage_6719_111,huge_phage_4007_87,huge_phage_3156_150,huge_phage_2981_150,huge_phage_5376_205,huge_phage_5757_75,huge_phage_4702_163,huge_phage_1895_130,huge_phage_7922_281,huge_phage_4453_163,huge_phage_8180_229,huge_phage_3202_161,huge_phage_5513_164,huge_phage_6493_230,huge_phage_4471_230,huge_phage_2300_164,huge_phage_3294_224,huge_phage_5846_87	19	huge_phage_6502_242	1	163	No	No	No
huge_phage_5032_309	huge_phage_5032_309,huge_phage_161_102	2	huge_phage_5032_309,huge_phage_146_59,huge_phage_2103_21,huge_phage_3797_145,huge_phage_2068_49,huge_phage_1379_139,huge_phage_3488_82,huge_phage_3242_16,huge_phage_6276_64,huge_phage_4853_277,huge_phage_6095_219,huge_phage_3152_305,huge_phage_8497_171,huge_phage_3542_237,huge_phage_161_102,huge_phage_123_229,huge_phage_106_38,huge_phage_235_122,huge_phage_237_303	19	huge_phage_99_201	1	106	Yes	No	No
huge_phage_7037_210	huge_phage_7037_210,huge_phage_5958_388,huge_phage_5001_187	3	huge_phage_758_125,huge_phage_393_53,huge_phage_5427_3,huge_phage_925_13,huge_phage_7095_350,huge_phage_2609_174,huge_phage_7037_210,huge_phage_4089_138,huge_phage_8802_49,huge_phage_5958_388,huge_phage_4423_241,huge_phage_7564_43,huge_phage_4469_160,huge_phage_7883_297,huge_phage_5001_187,huge_phage_2298_25,huge_phage_6619_5,huge_phage_3627_270,huge_phage_3568_3	19	huge_phage_11_289	1	439	No	No	No
huge_phage_1677_90	huge_phage_1677_90	1	huge_phage_1677_90,huge_phage_4525_354,huge_phage_8077_360,huge_phage_1534_420,huge_phage_2896_27,huge_phage_3446_112,huge_phage_9307_23,huge_phage_8839_206,huge_phage_5687_27,huge_phage_1673_37,huge_phage_2963_27,huge_phage_2098_86,huge_phage_2435_366,huge_phage_3073_249,huge_phage_7526_249,huge_phage_6220_353,huge_phage_9434_23,huge_phage_7370_77,huge_phage_8601_37	19	huge_phage_8481_335	1	190	Yes	No	No
huge_phage_1891_130	huge_phage_1891_130,huge_phage_4264_4	2	huge_phage_1891_130,huge_phage_6239_203,huge_phage_3141_180,huge_phage_2093_203,huge_phage_8703_133,huge_phage_6231_203,huge_phage_1778_203,huge_phage_7568_133,huge_phage_3667_226,huge_phage_78_113,huge_phage_8524_198,huge_phage_1831_128,huge_phage_7692_74,huge_phage_2529_219,huge_phage_4069_301,huge_phage_4264_4,huge_phage_3222_202,huge_phage_6632_100,huge_phage_3884_168	19	huge_phage_1214_99,huge_phage_7621_132	2	41	No	No	No
huge_phage_2390_313	huge_phage_2390_313,huge_phage_3367_537,huge_phage_6857_76	3	huge_phage_2390_313,huge_phage_6367_207,huge_phage_1707_208,huge_phage_8553_311,huge_phage_8618_315,huge_phage_8749_307,huge_phage_3367_537,huge_phage_7607_481,huge_phage_8318_96,huge_phage_4379_88,huge_phage_3699_283,huge_phage_7447_17,huge_phage_7128_612,huge_phage_6857_76,huge_phage_8869_74,huge_phage_1758_32,huge_phage_1317_233,huge_phage_5131_49,huge_phage_6335_546	19	huge_phage_8136_83	1	67	Yes	No	No
huge_phage_3675_203	huge_phage_3675_203,huge_phage_3064_71	2	huge_phage_3675_203,huge_phage_4904_206,huge_phage_8571_164,huge_phage_307_174,huge_phage_7999_24,huge_phage_3741_232,huge_phage_7912_262,huge_phage_1810_92,huge_phage_6152_330,huge_phage_1195_12,huge_phage_1815_147,huge_phage_3064_71,huge_phage_2726_106,huge_phage_3231_174,huge_phage_2282_245,huge_phage_1091_121,huge_phage_4102_172,huge_phage_5027_40,huge_phage_2666_168	19	huge_phage_3675_203	1	19	No	No	No
huge_phage_3987_176	huge_phage_3987_176	1	huge_phage_8139_112,huge_phage_2535_197,huge_phage_4586_151,huge_phage_1500_72,huge_phage_8766_19,huge_phage_1850_59,huge_phage_8005_214,huge_phage_3987_176,huge_phage_4565_95,huge_phage_3427_71,huge_phage_8877_78,huge_phage_4527_165,huge_phage_5582_156,huge_phage_8065_85,huge_phage_1015_57,huge_phage_7796_40,huge_phage_6799_13,huge_phage_1590_151,huge_phage_4957_258	19	huge_phage_5170_199	1	732	Yes	No	No
huge_phage_5882_153	huge_phage_5882_153,huge_phage_8516_246	2	huge_phage_5882_153,huge_phage_1830_152,huge_phage_5004_45,huge_phage_2076_222,huge_phage_7577_159,huge_phage_7899_247,huge_phage_1204_88,huge_phage_4338_308,huge_phage_2763_152,huge_phage_9259_149,huge_phage_4534_148,huge_phage_1594_124,huge_phage_2884_212,huge_phage_8516_246,huge_phage_1582_145,huge_phage_3267_186,huge_phage_7706_344,huge_phage_2057_185,huge_phage_6801_77	19	huge_phage_2423_21	1	29	No	No	No
huge_phage_7243_245	huge_phage_7243_245	1	huge_phage_7243_245,huge_phage_3497_229,huge_phage_8122_115,huge_phage_3506_96,huge_phage_4778_54,huge_phage_4412_71,huge_phage_5594_220,huge_phage_295_178,huge_phage_5021_100,huge_phage_440_186,huge_phage_278_154,huge_phage_7725_191,huge_phage_5747_98,huge_phage_5134_150,huge_phage_3043_238,huge_phage_6179_221,huge_phage_8661_49,huge_phage_7640_214,huge_phage_5779_148	19	huge_phage_7243_245	1	21	No	Yes	No
huge_phage_7714_2	huge_phage_7714_2,huge_phage_4087_118	2	huge_phage_7714_2,huge_phage_1312_290,huge_phage_1294_198,huge_phage_7668_487,huge_phage_5707_5,huge_phage_8444_2,huge_phage_4087_118,huge_phage_6759_110,huge_phage_7403_112,huge_phage_1979_112,huge_phage_7616_110,huge_phage_5635_111,huge_phage_7687_128,huge_phage_2244_153,huge_phage_2386_139,huge_phage_6227_108,huge_phage_3659_166,huge_phage_8244_109,huge_phage_4769_112	19	huge_phage_4087_118	1	19	No	No	No
huge_phage_8289_5	huge_phage_8289_5	1	huge_phage_8289_5,huge_phage_4131_86,huge_phage_712_257,huge_phage_1512_151,huge_phage_8814_1,huge_phage_2898_73,huge_phage_4282_30,huge_phage_1788_271,huge_phage_3047_278,huge_phage_4476_9,huge_phage_3325_20,huge_phage_2397_205,huge_phage_4097_144,huge_phage_5786_201,huge_phage_2620_41,huge_phage_7951_279,huge_phage_5265_280,huge_phage_8646_65,huge_phage_6731_280	19	huge_phage_8289_5	1	19	No	No	No
huge_phage_8289_8	huge_phage_8289_8	1	huge_phage_8289_8,huge_phage_2898_71,huge_phage_712_259,huge_phage_4282_28,huge_phage_8814_3,huge_phage_1512_154,huge_phage_3047_276,huge_phage_4476_6,huge_phage_1788_274,huge_phage_2397_203,huge_phage_4097_142,huge_phage_3325_23,huge_phage_2620_39,huge_phage_5786_203,huge_phage_7951_277,huge_phage_5265_278,huge_phage_6731_278,huge_phage_4131_83,huge_phage_8646_67	19	huge_phage_8289_8	1	19	Yes	No	No
huge_phage_991_264	huge_phage_991_264,huge_phage_299_259	2	huge_phage_991_264,huge_phage_599_258,huge_phage_454_263,huge_phage_560_263,huge_phage_668_258,huge_phage_618_261,huge_phage_318_261,huge_phage_682_262,huge_phage_527_262,huge_phage_299_259,huge_phage_580_260,huge_phage_3588_117,huge_phage_346_259,huge_phage_304_262,huge_phage_917_267,huge_phage_2531_146,huge_phage_2107_164,huge_phage_286_263,huge_phage_424_243	19	huge_phage_453_265	1	36	Yes	No	No
huge_phage_1195_55	huge_phage_1195_55	1	huge_phage_1195_55,huge_phage_1810_139,huge_phage_7912_215,huge_phage_6152_283,huge_phage_4102_215,huge_phage_2666_210,huge_phage_3064_114,huge_phage_5027_347,huge_phage_1815_102,huge_phage_3675_246,huge_phage_2726_149,huge_phage_4904_250,huge_phage_3231_221,huge_phage_8571_115,huge_phage_2282_290,huge_phage_1091_167,huge_phage_7999_70,huge_phage_307_127,huge_phage_3741_278	19	huge_phage_1195_55	1	20	No	No	No
huge_phage_6760_147	huge_phage_6760_147,huge_phage_2693_32,huge_phage_3724_80	3	huge_phage_6760_147,huge_phage_3093_59,huge_phage_3703_54,huge_phage_1793_172,huge_phage_4499_55,huge_phage_3215_54,huge_phage_4680_164,huge_phage_6826_59,huge_phage_3273_170,huge_phage_8460_125,huge_phage_2693_32,huge_phage_2169_133,huge_phage_2019_19,huge_phage_3724_80,huge_phage_4337_222,huge_phage_4048_21,huge_phage_3111_221,huge_phage_4171_236,huge_phage_5481_222	19	huge_phage_3814_102	1	712	Yes	No	No
huge_phage_9117_113	huge_phage_9117_113	1	huge_phage_9117_113,huge_phage_1198_208,huge_phage_2458_127,huge_phage_2923_17,huge_phage_3285_114,huge_phage_3864_254,huge_phage_7045_288,huge_phage_4065_120,huge_phage_4240_116,huge_phage_8227_114,huge_phage_9079_236,huge_phage_1959_312,huge_phage_6130_208,huge_phage_5653_217,huge_phage_8082_285,huge_phage_7496_206,huge_phage_7601_117,huge_phage_6943_103,huge_phage_7139_39	19	huge_phage_9117_113	1	21	No	No	No
huge_phage_1214_150	huge_phage_1214_150,huge_phage_1546_72,huge_phage_2557_246	3	huge_phage_1214_150,huge_phage_2672_225,huge_phage_1831_56,huge_phage_7692_162,huge_phage_3884_240,huge_phage_3222_117,huge_phage_3083_251,huge_phage_5139_146,huge_phage_1546_72,huge_phage_2371_257,huge_phage_2245_197,huge_phage_4393_254,huge_phage_1486_94,huge_phage_2557_246,huge_phage_4281_277,huge_phage_3113_223,huge_phage_3421_246,huge_phage_4691_38,huge_phage_772_298	19	huge_phage_1214_150	1	24	Yes	No	Yes
huge_phage_1879_186	huge_phage_1879_186,huge_phage_1104_53	2	huge_phage_1879_186,huge_phage_861_175,huge_phage_1670_104,huge_phage_1892_90,huge_phage_1792_9,huge_phage_2725_36,huge_phage_5455_6,huge_phage_1104_53,huge_phage_709_98,huge_phage_5018_170,huge_phage_6040_238,huge_phage_2770_42,huge_phage_4496_224,huge_phage_4735_161,huge_phage_910_45,huge_phage_3655_50,huge_phage_1527_43,huge_phage_3771_235,huge_phage_8768_83	19	huge_phage_1879_186	1	19	Yes	No	No
huge_phage_2140_29	huge_phage_2140_29	1	huge_phage_2140_29,huge_phage_1803_377,huge_phage_656_90,huge_phage_8267_57,huge_phage_6128_44,huge_phage_3720_127,huge_phage_267_307,huge_phage_2694_281,huge_phage_4766_161,huge_phage_2398_20,huge_phage_3853_526,huge_phage_528_427,huge_phage_8575_179,huge_phage_1571_121,huge_phage_5668_43,huge_phage_1472_41,huge_phage_4075_421,huge_phage_266_321,huge_phage_2190_459	19	huge_phage_2140_29	1	23	No	No	No
huge_phage_2147_115	huge_phage_2147_115	1	huge_phage_2147_115,huge_phage_6599_186,huge_phage_8170_234,huge_phage_5764_163,huge_phage_7869_173,huge_phage_8688_120,huge_phage_2509_163,huge_phage_2526_173,huge_phage_3560_297,huge_phage_2723_173,huge_phage_5391_181,huge_phage_3160_163,huge_phage_7360_123,huge_phage_1263_232,huge_phage_3132_173,huge_phage_6358_184,huge_phage_7185_115,huge_phage_2270_251,huge_phage_2773_196	19	huge_phage_2171_252	1	24	Yes	Yes	Yes
huge_phage_2424_266	huge_phage_2424_266	1	huge_phage_2424_266,huge_phage_784_216,huge_phage_3269_446,huge_phage_4456_401,huge_phage_456_171,huge_phage_6049_332,huge_phage_4111_182,huge_phage_1033_187,huge_phage_5022_205,huge_phage_4863_195,huge_phage_4714_384,huge_phage_718_239,huge_phage_2574_522,huge_phage_4990_371,huge_phage_2985_479,huge_phage_1633_172,huge_phage_5888_340,huge_phage_1853_42,huge_phage_2780_256	19	huge_phage_7302_160	1	313	No	No	No
huge_phage_3243_23	huge_phage_3243_23,huge_phage_5588_308	2	huge_phage_3243_23,huge_phage_2431_82,huge_phage_4519_385,huge_phage_2182_264,huge_phage_3676_387,huge_phage_2605_180,huge_phage_4352_82,huge_phage_8066_317,huge_phage_5588_308,huge_phage_7191_431,huge_phage_8556_132,huge_phage_270_277,huge_phage_1208_147,huge_phage_3283_132,huge_phage_4661_228,huge_phage_7921_134,huge_phage_2797_216,huge_phage_1366_193,huge_phage_7559_153	19	huge_phage_2845_131	1	193	Yes	No	No
huge_phage_3246_200	huge_phage_3246_200,huge_phage_2188_48,huge_phage_5865_581	3	huge_phage_3246_200,huge_phage_2771_55,huge_phage_9245_181,huge_phage_6677_200,huge_phage_4204_59,huge_phage_2188_48,huge_phage_2248_43,huge_phage_5865_582,huge_phage_2445_51,huge_phage_2616_545,huge_phage_7773_73,huge_phage_7205_51,huge_phage_5865_581,huge_phage_2248_44,huge_phage_2445_50,huge_phage_2616_546,huge_phage_7773_74,huge_phage_7205_50,huge_phage_2188_47	19	huge_phage_6971_22,huge_phage_3220_605,huge_phage_5231_125	3	51	Yes	No	Yes
huge_phage_3471_396	huge_phage_3471_396,huge_phage_1317_136,huge_phage_3512_289	3	huge_phage_7128_204,huge_phage_3367_263,huge_phage_8318_412,huge_phage_4379_493,huge_phage_7607_75,huge_phage_3699_591,huge_phage_3471_396,huge_phage_2503_660,huge_phage_1317_136,huge_phage_1758_116,huge_phage_6335_449,huge_phage_5131_615,huge_phage_4292_50,huge_phage_3512_289,huge_phage_5243_383,huge_phage_7309_383,huge_phage_8423_509,huge_phage_1207_308,huge_phage_3691_355	19	huge_phage_3569_382,huge_phage_2485_325	2	63	Yes	No	No
huge_phage_3757_255	huge_phage_3757_255,huge_phage_1504_173	2	huge_phage_3757_255,huge_phage_5169_341,huge_phage_5306_53,huge_phage_2322_217,huge_phage_2273_340,huge_phage_5036_255,huge_phage_1961_93,huge_phage_3602_340,huge_phage_1284_400,huge_phage_3354_53,huge_phage_1610_53,huge_phage_5872_387,huge_phage_1458_126,huge_phage_1504_173,huge_phage_6149_73,huge_phage_3071_238,huge_phage_5405_229,huge_phage_4274_223,huge_phage_4091_246	19	huge_phage_1696_292	1	32	Yes	No	No
huge_phage_4069_221	huge_phage_4069_221,huge_phage_4069_219	2	huge_phage_4069_221,huge_phage_2672_71,huge_phage_3667_306,huge_phage_2529_286,huge_phage_78_32,huge_phage_5139_293,huge_phage_6632_24,huge_phage_3083_103,huge_phage_4069_219,huge_phage_1546_231,huge_phage_4264_79,huge_phage_1486_268,huge_phage_1601_85,huge_phage_8524_269,huge_phage_6632_22,huge_phage_3667_308,huge_phage_2529_289,huge_phage_2336_85,huge_phage_2245_28	19	huge_phage_1686_137,huge_phage_4069_219	2	22	Yes	No	No
huge_phage_4087_117	huge_phage_4087_117,huge_phage_1312_291	2	huge_phage_4087_117,huge_phage_6759_109,huge_phage_7403_111,huge_phage_1979_111,huge_phage_7616_109,huge_phage_5635_110,huge_phage_7687_127,huge_phage_2244_154,huge_phage_6227_107,huge_phage_2386_140,huge_phage_3659_167,huge_phage_8244_108,huge_phage_4769_111,huge_phage_1312_291,huge_phage_7714_1,huge_phage_1294_197,huge_phage_7668_488,huge_phage_5707_4,huge_phage_8444_1	19	huge_phage_1312_291	1	19	No	No	No
huge_phage_5022_478	huge_phage_5022_478	1	huge_phage_5022_478,huge_phage_1033_462,huge_phage_1633_118,huge_phage_6567_119,huge_phage_718_512,huge_phage_4990_104,huge_phage_4714_119,huge_phage_597_470,huge_phage_2574_257,huge_phage_2985_214,huge_phage_4597_172,huge_phage_784_486,huge_phage_4456_120,huge_phage_3269_170,huge_phage_456_439,huge_phage_2780_572,huge_phage_4863_460,huge_phage_5888_21,huge_phage_6049_63	19	huge_phage_5022_478	1	19	Yes	No	No
huge_phage_5027_305	huge_phage_5027_305	1	huge_phage_5027_305,huge_phage_1091_208,huge_phage_1815_59,huge_phage_7999_114,huge_phage_3741_322,huge_phage_7090_10,huge_phage_8571_71,huge_phage_1810_182,huge_phage_1195_100,huge_phage_4102_257,huge_phage_307_83,huge_phage_1648_10,huge_phage_3064_157,huge_phage_7912_171,huge_phage_6152_240,huge_phage_2726_192,huge_phage_3675_291,huge_phage_3231_261,huge_phage_4904_295	19	huge_phage_5027_305	1	19	No	No	No
huge_phage_6670_149	huge_phage_6670_149,huge_phage_3493_95,huge_phage_7410_174	3	huge_phage_6670_149,huge_phage_2295_243,huge_phage_2797_386,huge_phage_7191_173,huge_phage_3539_364,huge_phage_7777_218,huge_phage_3493_95,huge_phage_2819_234,huge_phage_3009_96,huge_phage_1404_96,huge_phage_1212_95,huge_phage_1331_335,huge_phage_5362_17,huge_phage_1378_17,huge_phage_7410_174,huge_phage_8933_60,huge_phage_3205_110,huge_phage_8723_19,huge_phage_5121_44	19	huge_phage_6670_149	1	75	Yes	No	No
huge_phage_756_91	huge_phage_756_91	1	huge_phage_756_91,huge_phage_810_299,huge_phage_568_298,huge_phage_820_83,huge_phage_1027_244,huge_phage_579_341,huge_phage_573_257,huge_phage_960_376,huge_phage_444_2,huge_phage_962_239,huge_phage_416_243,huge_phage_836_104,huge_phage_916_66,huge_phage_430_311,huge_phage_647_138,huge_phage_902_127,huge_phage_553_149,huge_phage_667_287,huge_phage_482_66	19	huge_phage_738_324	1	22	Yes	No	No
huge_phage_810_11	huge_phage_810_11	1	huge_phage_810_11,huge_phage_436_24,huge_phage_962_159,huge_phage_416_161,huge_phage_568_11,huge_phage_820_371,huge_phage_836_23,huge_phage_667_204,huge_phage_573_351,huge_phage_430_13,huge_phage_756_9,huge_phage_960_280,huge_phage_916_380,huge_phage_444_97,huge_phage_1027_162,huge_phage_482_376,huge_phage_647_234,huge_phage_902_33,huge_phage_553_54	19	huge_phage_810_11	1	23	Yes	No	No
huge_phage_8566_193	huge_phage_8566_193,huge_phage_5620_113,huge_phage_6098_138	3	huge_phage_2375_233,huge_phage_8566_193,huge_phage_1650_68,huge_phage_8228_168,huge_phage_2132_252,huge_phage_6153_74,huge_phage_3167_184,huge_phage_3117_125,huge_phage_2719_51,huge_phage_5620_113,huge_phage_1841_116,huge_phage_6098_174,huge_phage_6301_116,huge_phage_7183_111,huge_phage_6098_138,huge_phage_1841_152,huge_phage_7183_75,huge_phage_6301_152,huge_phage_5620_77	19	huge_phage_435_31,huge_phage_7621_92	2	151	Yes	No	No
huge_phage_1818_165	huge_phage_1818_165,huge_phage_4139_29,huge_phage_4678_254	3	huge_phage_1818_165,huge_phage_6339_360,huge_phage_8804_458,huge_phage_2115_58,huge_phage_5926_358,huge_phage_6912_520,huge_phage_2592_156,huge_phage_4139_29,huge_phage_7885_300,huge_phage_5314_75,huge_phage_2317_84,huge_phage_5978_182,huge_phage_7965_298,huge_phage_7575_158,huge_phage_4678_254,huge_phage_3782_116,huge_phage_7324_512,huge_phage_3373_351,huge_phage_5762_116	19	huge_phage_6817_126	1	156	Yes	No	No
huge_phage_2116_199	huge_phage_2116_199,huge_phage_1263_193	2	huge_phage_2116_199,huge_phage_3632_53,huge_phage_8170_264,huge_phage_2526_135,huge_phage_6599_224,huge_phage_2109_177,huge_phage_2723_135,huge_phage_5764_202,huge_phage_1263_193,huge_phage_2509_201,huge_phage_3560_14,huge_phage_3132_135,huge_phage_7185_77,huge_phage_3695_166,huge_phage_2147_77,huge_phage_5391_219,huge_phage_3160_201,huge_phage_8688_81,huge_phage_7869_135	19	huge_phage_2116_199	1	32	Yes	No	No
huge_phage_236_29	huge_phage_236_29,huge_phage_236_30,huge_phage_9208_130	3	huge_phage_236_29,huge_phage_2290_98,huge_phage_3777_98,huge_phage_1886_98,huge_phage_6505_238,huge_phage_3479_54,huge_phage_1570_238,huge_phage_236_30,huge_phage_2290_97,huge_phage_3777_97,huge_phage_1886_97,huge_phage_6505_239,huge_phage_3479_55,huge_phage_1570_239,huge_phage_9208_130,huge_phage_2971_117,huge_phage_2588_225,huge_phage_2233_194,huge_phage_7074_47	19	huge_phage_2588_14,huge_phage_1886_117	2	31	Yes	No	No
huge_phage_3193_50	huge_phage_3193_50	1	huge_phage_3193_50,huge_phage_5241_217,huge_phage_3514_73,huge_phage_7143_258,huge_phage_6743_73,huge_phage_7013_92,huge_phage_6407_249,huge_phage_7583_245,huge_phage_145_260,huge_phage_212_107,huge_phage_2339_86,huge_phage_3746_141,huge_phage_4228_73,huge_phage_6352_259,huge_phage_85_282,huge_phage_7217_136,huge_phage_8686_243,huge_phage_234_147,huge_phage_4884_86	19	huge_phage_3545_54	1	114	Yes	No	No
huge_phage_3202_215	huge_phage_3202_215,huge_phage_3156_191	2	huge_phage_3202_215,huge_phage_5513_218,huge_phage_3294_171,huge_phage_5846_34,huge_phage_5757_21,huge_phage_2300_218,huge_phage_7922_226,huge_phage_1895_76,huge_phage_8180_175,huge_phage_4702_217,huge_phage_6493_176,huge_phage_4453_217,huge_phage_4471_176,huge_phage_3156_191,huge_phage_2981_191,huge_phage_4007_45,huge_phage_5376_163,huge_phage_6719_152,huge_phage_3765_191	19	huge_phage_1852_247	1	28	No	No	No
huge_phage_4120_59	huge_phage_4120_59	1	huge_phage_4120_59,huge_phage_7469_223,huge_phage_4142_54,huge_phage_7954_122,huge_phage_9068_118,huge_phage_3321_10,huge_phage_964_104,huge_phage_822_55,huge_phage_5356_55,huge_phage_6979_103,huge_phage_3401_217,huge_phage_9076_33,huge_phage_8607_214,huge_phage_6945_27,huge_phage_2332_110,huge_phage_349_238,huge_phage_5833_223,huge_phage_7666_46,huge_phage_1968_231	19	huge_phage_3899_30	1	21	Yes	No	Yes
huge_phage_6008_138	huge_phage_6008_138,huge_phage_5296_133	2	huge_phage_6008_138,huge_phage_8750_131,huge_phage_4706_126,huge_phage_5920_105,huge_phage_4752_197,huge_phage_7116_298,huge_phage_2177_101,huge_phage_6993_130,huge_phage_6475_101,huge_phage_4092_206,huge_phage_4635_79,huge_phage_5296_132,huge_phage_5296_133,huge_phage_8750_132,huge_phage_4706_127,huge_phage_7116_297,huge_phage_2177_102,huge_phage_4092_205,huge_phage_4635_78	19	huge_phage_6475_100	1	22	Yes	No	No
huge_phage_6012_186	huge_phage_6012_186,huge_phage_9079_222,huge_phage_4065_109	3	huge_phage_6012_186,huge_phage_4117_190,huge_phage_2320_101,huge_phage_6431_246,huge_phage_7562_99,huge_phage_9079_222,huge_phage_1959_299,huge_phage_2923_31,huge_phage_9117_100,huge_phage_1198_195,huge_phage_2458_113,huge_phage_4065_109,huge_phage_7139_50,huge_phage_8082_271,huge_phage_5932_131,huge_phage_6943_91,huge_phage_7601_106,huge_phage_3285_127,huge_phage_4240_129	19	huge_phage_4929_251,huge_phage_4811_208	2	30	Yes	No	No
huge_phage_8443_182	huge_phage_8443_182	1	huge_phage_632_19,huge_phage_4375_186,huge_phage_8443_182,huge_phage_3542_276,huge_phage_6276_21,huge_phage_3351_28,huge_phage_1373_33,huge_phage_2068_90,huge_phage_3759_33,huge_phage_3242_54,huge_phage_3155_184,huge_phage_146_18,huge_phage_6095_262,huge_phage_5631_62,huge_phage_6190_269,huge_phage_8603_104,huge_phage_3188_186,huge_phage_4712_296,huge_phage_3797_191	19	huge_phage_6168_62	1	149	Yes	No	No
huge_phage_8444_425	huge_phage_8444_425,huge_phage_6759_43	2	huge_phage_8444_425,huge_phage_5707_430,huge_phage_7714_426,huge_phage_1312_356,huge_phage_7668_63,huge_phage_1294_132,huge_phage_6759_43,huge_phage_7403_45,huge_phage_1979_45,huge_phage_7616_43,huge_phage_5635_44,huge_phage_7687_61,huge_phage_6227_41,huge_phage_2244_220,huge_phage_2386_206,huge_phage_8244_42,huge_phage_4769_45,huge_phage_3659_233,huge_phage_4087_51	19	huge_phage_3983_295	1	22	No	No	No
huge_phage_8444_459	huge_phage_8444_459,huge_phage_4087_86	2	huge_phage_8444_459,huge_phage_1312_322,huge_phage_5707_464,huge_phage_7668_29,huge_phage_7714_460,huge_phage_1294_166,huge_phage_4087_86,huge_phage_6759_78,huge_phage_7403_80,huge_phage_1979_80,huge_phage_7616_78,huge_phage_5635_79,huge_phage_7687_96,huge_phage_2244_185,huge_phage_2386_171,huge_phage_6227_76,huge_phage_3659_198,huge_phage_8244_77,huge_phage_4769_80	19	huge_phage_6269_219	1	45	No	No	No
huge_phage_902_389	huge_phage_902_389,huge_phage_416_130	2	huge_phage_902_389,huge_phage_810_43,huge_phage_568_43,huge_phage_820_338,huge_phage_960_248,huge_phage_573_3,huge_phage_444_129,huge_phage_647_267,huge_phage_553_22,huge_phage_416_130,huge_phage_836_376,huge_phage_962_131,huge_phage_430_42,huge_phage_667_175,huge_phage_756_360,huge_phage_916_346,huge_phage_579_219,huge_phage_482_342,huge_phage_1027_131	19	huge_phage_902_389	1	22	Yes	Yes	No
huge_phage_905_13	huge_phage_905_13,huge_phage_4011_84,huge_phage_8459_78	3	huge_phage_905_13,huge_phage_976_122,huge_phage_564_192,huge_phage_691_142,huge_phage_1037_123,huge_phage_4011_84,huge_phage_2496_231,huge_phage_1750_62,huge_phage_2599_158,huge_phage_5519_102,huge_phage_7225_74,huge_phage_6933_183,huge_phage_8459_78,huge_phage_1771_175,huge_phage_6041_150,huge_phage_5206_207,huge_phage_4325_110,huge_phage_3212_125,huge_phage_4750_140	19	huge_phage_8416_107,huge_phage_905_13	2	62	Yes	No	No
huge_phage_1238_146	huge_phage_1238_146,huge_phage_1762_189	2	huge_phage_1238_146,huge_phage_4167_25,huge_phage_1103_178,huge_phage_1768_116,huge_phage_8093_64,huge_phage_7461_31,huge_phage_2689_74,huge_phage_1098_97,huge_phage_1762_241,huge_phage_4559_194,huge_phage_4756_112,huge_phage_6379_171,huge_phage_6703_1,huge_phage_1876_1,huge_phage_1762_189,huge_phage_6379_223,huge_phage_3910_144,huge_phage_1098_42,huge_phage_8647_238	19	huge_phage_1238_146	1	20	No	No	No
huge_phage_3811_493	huge_phage_3811_493,huge_phage_8676_95,huge_phage_6084_81	3	huge_phage_3811_493,huge_phage_1382_492,huge_phage_7741_201,huge_phage_7409_319,huge_phage_6330_315,huge_phage_8676_95,huge_phage_1108_188,huge_phage_8513_373,huge_phage_4618_117,huge_phage_5744_95,huge_phage_3838_24,huge_phage_5897_95,huge_phage_3536_93,huge_phage_6084_81,huge_phage_8177_83,huge_phage_6043_575,huge_phage_1561_81,huge_phage_3462_804,huge_phage_4326_41	19	huge_phage_8664_155	1	83	Yes	No	No
huge_phage_6663_66	huge_phage_6663_66,huge_phage_6352_111	2	huge_phage_6663_66,huge_phage_6751_100,huge_phage_1371_135,huge_phage_1431_162,huge_phage_2659_238,huge_phage_1435_162,huge_phage_6352_111,huge_phage_8686_96,huge_phage_2339_233,huge_phage_4228_220,huge_phage_4884_233,huge_phage_7217_318,huge_phage_7143_111,huge_phage_3193_197,huge_phage_3514_220,huge_phage_6743_220,huge_phage_7013_239,huge_phage_6407_101,huge_phage_7583_98	19	huge_phage_6338_20,huge_phage_8418_179	2	40	No	No	No
huge_phage_7956_78	huge_phage_7956_78,huge_phage_5405_23	2	huge_phage_7956_78,huge_phage_4600_278,huge_phage_3460_19,huge_phage_7199_276,huge_phage_4489_277,huge_phage_6137_27,huge_phage_8489_27,huge_phage_1555_79,huge_phage_1739_129,huge_phage_226_206,huge_phage_6273_214,huge_phage_7165_155,huge_phage_8642_182,huge_phage_5405_23,huge_phage_4274_18,huge_phage_6149_278,huge_phage_4091_40,huge_phage_3071_149,huge_phage_1504_262	19	huge_phage_3672_233,huge_phage_8699_165	2	41	Yes	No	No
huge_phage_7974_125	huge_phage_7974_125	1	huge_phage_7974_125,huge_phage_7947_303,huge_phage_2405_172,huge_phage_4528_250,huge_phage_5211_209,huge_phage_6314_210,huge_phage_2718_45,huge_phage_2347_198,huge_phage_3803_272,huge_phage_2414_245,huge_phage_5157_172,huge_phage_4106_143,huge_phage_5875_143,huge_phage_2875_13,huge_phage_5463_143,huge_phage_2329_133,huge_phage_7710_223,huge_phage_5656_204,huge_phage_7579_143	19	huge_phage_6385_297	1	44	No	No	No
huge_phage_8348_175	huge_phage_8348_175,huge_phage_5390_37	2	huge_phage_8348_175,huge_phage_8262_151,huge_phage_6560_123,huge_phage_4226_245,huge_phage_2537_185,huge_phage_3524_9,huge_phage_3637_35,huge_phage_8024_119,huge_phage_4651_121,huge_phage_8666_49,huge_phage_5390_37,huge_phage_4093_85,huge_phage_4696_121,huge_phage_2555_333,huge_phage_2701_74,huge_phage_2929_137,huge_phage_6258_39,huge_phage_3900_331,huge_phage_1913_119	19	huge_phage_8348_175	1	26	Yes	No	No
