## Supplementary Tables for "The hidden prevalence and unique protein folds of huge phages" (part 13 of 15)

### Sheet: ST6 (continued)
Supplementary Table 6 | The distribution and annotation of structure cluster representatives
huge_phage_6461_212	huge_phage_6461_212,huge_phage_1959_297,huge_phage_4065_107	3	huge_phage_6461_212,huge_phage_5653_206,huge_phage_4811_209,huge_phage_8926_13,huge_phage_1383_38,huge_phage_1959_297,huge_phage_6130_196,huge_phage_7496_193,huge_phage_6943_90,huge_phage_9117_98,huge_phage_2458_111,huge_phage_2923_33,huge_phage_7045_301,huge_phage_9079_220,huge_phage_4065_107,huge_phage_8082_269,huge_phage_7139_52,huge_phage_7601_104,huge_phage_5932_133	19	huge_phage_6461_212	1	24	Yes	Yes	No
huge_phage_2224_89	huge_phage_2224_89	1	huge_phage_7778_422,huge_phage_816_36,huge_phage_312_37,huge_phage_839_36,huge_phage_2866_16,huge_phage_7848_77,huge_phage_5715_351,huge_phage_635_37,huge_phage_501_37,huge_phage_6430_12,huge_phage_815_37,huge_phage_7589_420,huge_phage_373_36,huge_phage_2224_89,huge_phage_5059_35,huge_phage_463_36,huge_phage_6282_509,huge_phage_8831_4,huge_phage_361_37	19	huge_phage_7778_422	1	19	No	No	No
huge_phage_4175_112	huge_phage_4175_112,huge_phage_4892_48	2	huge_phage_4175_112,huge_phage_8390_134,huge_phage_3138_228,huge_phage_4685_234,huge_phage_2091_60,huge_phage_4544_112,huge_phage_2126_231,huge_phage_7257_42,huge_phage_6897_145,huge_phage_2765_45,huge_phage_4150_184,huge_phage_5709_115,huge_phage_7368_112,huge_phage_5218_29,huge_phage_4892_48,huge_phage_2302_241,huge_phage_3158_148,huge_phage_2727_34,huge_phage_3831_34	19	huge_phage_2578_120	1	150	No	No	No
huge_phage_4183_303	huge_phage_4183_303,huge_phage_2390_216,huge_phage_7240_11	3	huge_phage_4183_303,huge_phage_8467_369,huge_phage_1402_54,huge_phage_6796_303,huge_phage_4313_142,huge_phage_2390_216,huge_phage_6367_111,huge_phage_1707_111,huge_phage_8553_213,huge_phage_8618_217,huge_phage_8749_210,huge_phage_7240_11,huge_phage_8207_122,huge_phage_4246_289,huge_phage_5101_293,huge_phage_7148_10,huge_phage_6147_23,huge_phage_3114_142,huge_phage_4580_108	19	huge_phage_3304_241,huge_phage_331_416	2	167	Yes	Yes	Yes
huge_phage_7591_292	huge_phage_7591_292,huge_phage_7164_48,huge_phage_4556_211	3	huge_phage_7591_292,huge_phage_5923_39,huge_phage_4901_45,huge_phage_3332_118,huge_phage_1702_291,huge_phage_5584_53,huge_phage_7164_48,huge_phage_105_66,huge_phage_4556_212,huge_phage_7444_337,huge_phage_4895_213,huge_phage_5083_48,huge_phage_3213_213,huge_phage_4556_211,huge_phage_7444_338,huge_phage_4895_212,huge_phage_5083_47,huge_phage_3213_212,huge_phage_7164_47	19	huge_phage_203_246	1	42	No	No	No
huge_phage_7940_121	huge_phage_7940_121,huge_phage_4469_344	2	huge_phage_7940_121,huge_phage_3101_85,huge_phage_8698_61,huge_phage_8458_83,huge_phage_7215_29,huge_phage_7635_331,huge_phage_1616_66,huge_phage_8047_122,huge_phage_7797_198,huge_phage_3870_70,huge_phage_1802_201,huge_phage_6552_29,huge_phage_2081_26,huge_phage_4469_344,huge_phage_4229_61,huge_phage_4762_28,huge_phage_5891_157,huge_phage_5464_27,huge_phage_7995_296	19	huge_phage_2958_73,huge_phage_4363_106	2	116	No	No	No
huge_phage_8244_18	huge_phage_8244_18,huge_phage_1312_380	2	huge_phage_8244_18,huge_phage_4769_21,huge_phage_4087_28,huge_phage_6759_20,huge_phage_7403_21,huge_phage_2244_243,huge_phage_2386_229,huge_phage_1979_21,huge_phage_3659_257,huge_phage_7616_20,huge_phage_5635_21,huge_phage_7687_38,huge_phage_6227_18,huge_phage_1312_380,huge_phage_7668_87,huge_phage_8444_401,huge_phage_5707_406,huge_phage_7714_402,huge_phage_1294_108	19	huge_phage_8244_18	1	19	No	No	No
huge_phage_8244_83	huge_phage_8244_83	1	huge_phage_8244_83,huge_phage_1312_317,huge_phage_4769_86,huge_phage_7668_24,huge_phage_4087_92,huge_phage_6759_84,huge_phage_7403_86,huge_phage_8444_464,huge_phage_2244_179,huge_phage_5707_469,huge_phage_2386_165,huge_phage_7714_465,huge_phage_1979_86,huge_phage_3659_192,huge_phage_1294_171,huge_phage_7616_84,huge_phage_5635_85,huge_phage_7687_102,huge_phage_6227_82	19	huge_phage_8785_171	1	69	No	No	No
huge_phage_1979_6	huge_phage_1979_6	1	huge_phage_1979_6,huge_phage_3659_272,huge_phage_8444_391,huge_phage_5707_396,huge_phage_7616_5,huge_phage_7714_392,huge_phage_5635_6,huge_phage_7687_23,huge_phage_1312_389,huge_phage_1294_98,huge_phage_6227_3,huge_phage_7668_97,huge_phage_8244_3,huge_phage_4769_6,huge_phage_4087_13,huge_phage_6759_5,huge_phage_2244_258,huge_phage_7403_6,huge_phage_2386_244	19	huge_phage_4809_56	1	21	Yes	No	No
huge_phage_197_183	huge_phage_197_183	1	huge_phage_197_183,huge_phage_187_418,huge_phage_3213_280,huge_phage_7164_115,huge_phage_146_63,huge_phage_7444_270,huge_phage_6190_217,huge_phage_4853_303,huge_phage_3242_13,huge_phage_4556_279,huge_phage_3759_320,huge_phage_3351_73,huge_phage_4712_250,huge_phage_5631_19,huge_phage_1373_76,huge_phage_3188_143,huge_phage_90_73,huge_phage_4895_280,huge_phage_5083_115	19	huge_phage_6578_177	1	63	Yes	No	No
huge_phage_2271_11	huge_phage_2271_11	1	huge_phage_2271_11,huge_phage_8697_51,huge_phage_8373_290,huge_phage_2817_50,huge_phage_3929_237,huge_phage_5570_51,huge_phage_2494_11,huge_phage_2548_11,huge_phage_7440_11,huge_phage_7500_236,huge_phage_5443_134,huge_phage_7584_238,huge_phage_2844_133,huge_phage_8856_190,huge_phage_8921_297,huge_phage_4887_51,huge_phage_6802_134,huge_phage_7053_11,huge_phage_6783_130	19	huge_phage_8943_249	1	23	No	No	No
huge_phage_2271_12	huge_phage_2271_12	1	huge_phage_2271_12,huge_phage_8373_289,huge_phage_8697_52,huge_phage_3929_236,huge_phage_2817_51,huge_phage_5570_52,huge_phage_2494_12,huge_phage_2548_12,huge_phage_7440_12,huge_phage_7500_235,huge_phage_5443_135,huge_phage_7584_237,huge_phage_8921_296,huge_phage_2844_134,huge_phage_8856_191,huge_phage_4887_52,huge_phage_6802_135,huge_phage_7053_12,huge_phage_6783_131	19	huge_phage_3686_209	1	33	Yes	No	No
huge_phage_2282_14	huge_phage_2282_14	1	huge_phage_2282_14,huge_phage_5027_274,huge_phage_1815_29,huge_phage_7999_147,huge_phage_7090_42,huge_phage_8571_40,huge_phage_4102_287,huge_phage_1195_131,huge_phage_1810_215,huge_phage_3741_5,huge_phage_3064_185,huge_phage_1648_43,huge_phage_307_55,huge_phage_2726_220,huge_phage_6152_207,huge_phage_7912_141,huge_phage_3231_289,huge_phage_4904_326,huge_phage_1091_234	19	huge_phage_4631_21	1	30	No	No	No
huge_phage_2282_43	huge_phage_2282_43	1	huge_phage_2282_43,huge_phage_6152_184,huge_phage_1195_153,huge_phage_1810_237,huge_phage_3741_27,huge_phage_7090_67,huge_phage_5027_245,huge_phage_4102_316,huge_phage_1648_66,huge_phage_1815_7,huge_phage_8571_12,huge_phage_3064_217,huge_phage_3231_314,huge_phage_2726_252,huge_phage_4904_3,huge_phage_1091_263,huge_phage_307_28,huge_phage_7912_114,huge_phage_7999_170	19	huge_phage_2282_43	1	19	No	No	No
huge_phage_3900_312	huge_phage_3900_312,huge_phage_4226_266	2	huge_phage_4696_103,huge_phage_2555_315,huge_phage_2701_56,huge_phage_4093_103,huge_phage_2929_155,huge_phage_3900_312,huge_phage_1913_101,huge_phage_6258_57,huge_phage_5390_55,huge_phage_4226_266,huge_phage_8024_98,huge_phage_8262_173,huge_phage_4651_100,huge_phage_3637_55,huge_phage_3524_30,huge_phage_8666_69,huge_phage_6560_103,huge_phage_8348_196,huge_phage_2537_163	19	huge_phage_7156_112	1	26	Yes	No	No
huge_phage_4673_192	huge_phage_4673_192,huge_phage_2675_14,huge_phage_2908_68	3	huge_phage_4673_192,huge_phage_5900_192,huge_phage_4460_192,huge_phage_2517_136,huge_phage_3462_418,huge_phage_7766_151,huge_phage_2675_14,huge_phage_1561_350,huge_phage_4326_310,huge_phage_6043_306,huge_phage_6084_350,huge_phage_8177_351,huge_phage_1261_137,huge_phage_1694_16,huge_phage_2908_68,huge_phage_4522_73,huge_phage_552_474,huge_phage_6715_202,huge_phage_7892_117	19	huge_phage_265_176	1	44	Yes	No	No
huge_phage_4677_291	huge_phage_4677_291	1	huge_phage_2702_316,huge_phage_4677_291,huge_phage_4991_285,huge_phage_4894_292,huge_phage_4134_19,huge_phage_3934_305,huge_phage_4028_131,huge_phage_4341_164,huge_phage_2522_165,huge_phage_2538_186,huge_phage_2307_299,huge_phage_4206_223,huge_phage_4196_12,huge_phage_6740_292,huge_phage_2501_77,huge_phage_4572_198,huge_phage_6827_191,huge_phage_2758_197,huge_phage_8837_257	19	huge_phage_2702_316	1	19	No	No	No
huge_phage_517_210	huge_phage_517_210	1	huge_phage_517_210,huge_phage_1081_212,huge_phage_584_211,huge_phage_863_210,huge_phage_622_209,huge_phage_853_210,huge_phage_710_213,huge_phage_844_212,huge_phage_805_206,huge_phage_880_212,huge_phage_972_205,huge_phage_1002_206,huge_phage_866_210,huge_phage_808_211,huge_phage_801_209,huge_phage_310_213,huge_phage_450_209,huge_phage_625_209,huge_phage_297_205	19	huge_phage_517_210	1	19	No	No	No
huge_phage_7164_112	huge_phage_7164_112	1	huge_phage_7164_112,huge_phage_3188_188,huge_phage_5584_120,huge_phage_1373_31,huge_phage_7591_225,huge_phage_8497_215,huge_phage_3488_206,huge_phage_4556_276,huge_phage_4853_110,huge_phage_7444_273,huge_phage_2103_189,huge_phage_1379_14,huge_phage_3759_35,huge_phage_4901_112,huge_phage_1702_225,huge_phage_4895_277,huge_phage_5083_112,huge_phage_3213_277,huge_phage_5631_64	19	huge_phage_7164_112	1	19	Yes	No	No
huge_phage_790_304	huge_phage_790_304	1	huge_phage_493_535,huge_phage_984_461,huge_phage_335_45,huge_phage_449_297,huge_phage_403_502,huge_phage_790_304,huge_phage_869_540,huge_phage_1083_511,huge_phage_441_165,huge_phage_1061_296,huge_phage_675_250,huge_phage_1067_207,huge_phage_655_4,huge_phage_425_302,huge_phage_919_303,huge_phage_480_303,huge_phage_366_275,huge_phage_496_339,huge_phage_469_304	19	huge_phage_639_322	1	53	No	No	No
huge_phage_7912_284	huge_phage_7912_284	1	huge_phage_4102_151,huge_phage_2666_147,huge_phage_3064_50,huge_phage_5027_61,huge_phage_2726_85,huge_phage_3231_153,huge_phage_2282_223,huge_phage_1091_100,huge_phage_7912_284,huge_phage_307_195,huge_phage_6152_352,huge_phage_3675_181,huge_phage_4904_184,huge_phage_1815_169,huge_phage_7999_2,huge_phage_3741_210,huge_phage_1810_70,huge_phage_8571_186,huge_phage_1195_340	19	huge_phage_4102_151	1	19	No	No	No
huge_phage_1162_322	huge_phage_1162_322,huge_phage_6472_25,huge_phage_8530_332	3	huge_phage_1162_322,huge_phage_8975_81,huge_phage_1171_252,huge_phage_1162_81,huge_phage_1171_5,huge_phage_8975_322,huge_phage_6472_25,huge_phage_5095_36,huge_phage_4010_596,huge_phage_8506_295,huge_phage_7612_219,huge_phage_6333_365,huge_phage_8530_332,huge_phage_3394_58,huge_phage_7845_555,huge_phage_2276_144,huge_phage_8299_536,huge_phage_1730_68,huge_phage_8776_63	19	huge_phage_1112_251	1	110	No	No	No
huge_phage_7477_199	huge_phage_7477_199,huge_phage_1477_135,huge_phage_5256_189	3	huge_phage_7477_199,huge_phage_2860_197,huge_phage_3371_30,huge_phage_8480_4,huge_phage_3754_105,huge_phage_5031_5,huge_phage_1477_135,huge_phage_6201_24,huge_phage_7992_180,huge_phage_3075_22,huge_phage_8080_119,huge_phage_638_145,huge_phage_5256_189,huge_phage_3824_187,huge_phage_8420_14,huge_phage_2989_96,huge_phage_2340_14,huge_phage_8689_182,huge_phage_2745_14	19	huge_phage_2953_191,huge_phage_1477_135	2	23	Yes	No	No
huge_phage_7496_129	huge_phage_7496_129	1	huge_phage_7496_129,huge_phage_6130_130,huge_phage_9117_19,huge_phage_5932_220,huge_phage_4065_50,huge_phage_9079_133,huge_phage_2923_119,huge_phage_1198_120,huge_phage_1354_133,huge_phage_8227_209,huge_phage_6943_31,huge_phage_7045_38,huge_phage_7601_47,huge_phage_5653_153,huge_phage_1959_220,huge_phage_3864_178,huge_phage_4240_192,huge_phage_2458_25,huge_phage_7139_109	19	huge_phage_3285_189	1	20	No	No	No
huge_phage_1294_24	huge_phage_1294_24,huge_phage_5238_270,huge_phage_7706_42	3	huge_phage_1294_24,huge_phage_1312_463,huge_phage_7668_171,huge_phage_8444_317,huge_phage_5707_322,huge_phage_7714_318,huge_phage_5238_270,huge_phage_7972_81,huge_phage_2162_367,huge_phage_6665_367,huge_phage_2488_38,huge_phage_1802_96,huge_phage_7995_45,huge_phage_7153_195,huge_phage_7797_93,huge_phage_7706_42,huge_phage_3267_247,huge_phage_1582_200,huge_phage_6801_16	19	huge_phage_9059_127,huge_phage_3366_51,huge_phage_6489_183	3	115	Yes	No	No
huge_phage_3169_295	huge_phage_3169_295	1	huge_phage_2106_385,huge_phage_1402_265,huge_phage_6796_71,huge_phage_8467_158,huge_phage_4183_71,huge_phage_3169_295,huge_phage_6942_171,huge_phage_8079_80,huge_phage_1408_77,huge_phage_3810_161,huge_phage_4313_375,huge_phage_8335_401,huge_phage_4580_301,huge_phage_6396_9,huge_phage_331_11,huge_phage_8079_177,huge_phage_7270_106,huge_phage_2783_54,huge_phage_6901_38	19	huge_phage_3448_11	1	222	Yes	No	No
huge_phage_1037_139	huge_phage_1037_139,huge_phage_4325_124,huge_phage_5519_88	3	huge_phage_1037_139,huge_phage_905_29,huge_phage_976_140,huge_phage_564_208,huge_phage_691_158,huge_phage_4325_124,huge_phage_5206_193,huge_phage_6041_137,huge_phage_3212_138,huge_phage_4750_126,huge_phage_1771_189,huge_phage_8459_93,huge_phage_5519_88,huge_phage_2599_145,huge_phage_7225_88,huge_phage_6933_197,huge_phage_2496_245,huge_phage_4011_70,huge_phage_1750_76	19	huge_phage_4325_124,huge_phage_1037_139	2	67	Yes	No	No
huge_phage_1040_143	huge_phage_1040_143	1	huge_phage_1040_143,huge_phage_3032_150,huge_phage_999_16,huge_phage_2809_151,huge_phage_850_109,huge_phage_533_161,huge_phage_922_152,huge_phage_6714_156,huge_phage_783_50,huge_phage_792_149,huge_phage_673_106,huge_phage_857_150,huge_phage_491_28,huge_phage_574_157,huge_phage_803_154,huge_phage_520_160,huge_phage_633_152,huge_phage_395_152,huge_phage_813_161	19	huge_phage_326_143	1	24	No	No	No
huge_phage_4514_57	huge_phage_4514_57,huge_phage_2635_409,huge_phage_2635_414	3	huge_phage_4514_57,huge_phage_7078_355,huge_phage_5992_91,huge_phage_7737_411,huge_phage_5116_168,huge_phage_2635_409,huge_phage_4311_218,huge_phage_4514_63,huge_phage_7737_405,huge_phage_7078_361,huge_phage_5116_162,huge_phage_5992_98,huge_phage_2635_414,huge_phage_4311_213,huge_phage_4514_58,huge_phage_7078_356,huge_phage_5992_92,huge_phage_7737_410,huge_phage_5116_167	19	huge_phage_5992_119	1	89	No	No	No
huge_phage_6895_278	huge_phage_6895_278	1	huge_phage_6895_278,huge_phage_8769_25,huge_phage_2956_181,huge_phage_8030_258,huge_phage_2507_240,huge_phage_3679_274,huge_phage_5502_239,huge_phage_6734_32,huge_phage_2840_165,huge_phage_3629_274,huge_phage_4776_79,huge_phage_2252_259,huge_phage_2359_221,huge_phage_4192_242,huge_phage_3516_301,huge_phage_8522_79,huge_phage_7925_26,huge_phage_2883_194,huge_phage_8747_300	19	huge_phage_7919_62	1	28	No	No	No
huge_phage_68_111	huge_phage_68_111	1	huge_phage_68_111,huge_phage_2380_299,huge_phage_3613_40,huge_phage_4940_90,huge_phage_2312_204,huge_phage_5921_118,huge_phage_3113_168,huge_phage_772_30,huge_phage_73_206,huge_phage_4691_94,huge_phage_6479_298,huge_phage_993_241,huge_phage_3429_238,huge_phage_67_190,huge_phage_74_55,huge_phage_7744_241,huge_phage_2155_64,huge_phage_1209_112,huge_phage_4281_19	19	huge_phage_68_111	1	21	Yes	No	No
huge_phage_2923_14	huge_phage_2923_14	1	huge_phage_2923_14,huge_phage_3285_110,huge_phage_9117_118,huge_phage_1198_212,huge_phage_2458_130,huge_phage_7045_285,huge_phage_3864_258,huge_phage_4240_112,huge_phage_8227_111,huge_phage_4065_124,huge_phage_9079_239,huge_phage_6130_212,huge_phage_1959_317,huge_phage_7139_35,huge_phage_5932_113,huge_phage_8082_289,huge_phage_7496_210,huge_phage_7601_121,huge_phage_6943_107	19	huge_phage_2923_14	1	20	No	No	No
huge_phage_2929_148	huge_phage_2929_148,huge_phage_6560_110	2	huge_phage_2929_148,huge_phage_6258_50,huge_phage_4696_110,huge_phage_2555_322,huge_phage_2701_63,huge_phage_3900_319,huge_phage_1913_108,huge_phage_5390_48,huge_phage_4093_96,huge_phage_6560_110,huge_phage_3524_22,huge_phage_3637_48,huge_phage_8666_62,huge_phage_2537_171,huge_phage_8024_105,huge_phage_4651_107,huge_phage_8348_189,huge_phage_8262_164,huge_phage_4226_258	19	huge_phage_8307_71	1	25	No	No	No
huge_phage_4945_225	huge_phage_4945_225,huge_phage_1561_158	2	huge_phage_4945_225,huge_phage_5598_375,huge_phage_5900_440,huge_phage_7892_407,huge_phage_4460_440,huge_phage_1462_250,huge_phage_6715_441,huge_phage_1261_804,huge_phage_1561_158,huge_phage_4326_118,huge_phage_552_881,huge_phage_3462_722,huge_phage_6043_498,huge_phage_6084_158,huge_phage_8177_160,huge_phage_5493_235,huge_phage_8815_8,huge_phage_2712_184,huge_phage_3491_7	19	huge_phage_2798_230	1	200	Yes	No	No
huge_phage_2534_339	huge_phage_2534_339	1	huge_phage_2534_339,huge_phage_3740_18,huge_phage_6740_468,huge_phage_6827_12,huge_phage_8293_11,huge_phage_2937_473,huge_phage_1587_340,huge_phage_2839_106,huge_phage_4245_478,huge_phage_8233_13,huge_phage_8837_437,huge_phage_2357_53,huge_phage_698_13,huge_phage_8026_20,huge_phage_2237_52,huge_phage_6328_342,huge_phage_2538_9,huge_phage_6166_370,huge_phage_5173_280	19	huge_phage_2534_339	1	57	No	No	No
huge_phage_4254_127	huge_phage_4254_127	1	huge_phage_4254_127,huge_phage_8479_202,huge_phage_3570_219,huge_phage_3581_41,huge_phage_4878_206,huge_phage_799_29,huge_phage_5870_143,huge_phage_1107_181,huge_phage_1632_22,huge_phage_1102_175,huge_phage_2933_148,huge_phage_6254_52,huge_phage_2303_142,huge_phage_3783_144,huge_phage_1100_161,huge_phage_2108_193,huge_phage_2652_192,huge_phage_4210_22,huge_phage_2864_203	19	huge_phage_9197_1	1	86	No	No	No
huge_phage_3064_167	huge_phage_3064_167	1	huge_phage_3064_167,huge_phage_1648_22,huge_phage_2726_202,huge_phage_307_71,huge_phage_3231_271,huge_phage_3675_302,huge_phage_4904_307,huge_phage_7912_159,huge_phage_6152_228,huge_phage_1091_218,huge_phage_7999_126,huge_phage_3741_334,huge_phage_7090_22,huge_phage_1815_47,huge_phage_5027_294,huge_phage_1810_194,huge_phage_1195_111,huge_phage_4102_268,huge_phage_8571_59	19	huge_phage_3064_167	1	19	No	No	No
huge_phage_4769_17	huge_phage_4769_17,huge_phage_1312_381	2	huge_phage_4769_17,huge_phage_4087_24,huge_phage_6759_16,huge_phage_7403_17,huge_phage_1979_17,huge_phage_2244_247,huge_phage_7616_16,huge_phage_2386_233,huge_phage_5635_17,huge_phage_7687_34,huge_phage_3659_261,huge_phage_6227_14,huge_phage_8244_14,huge_phage_1312_381,huge_phage_7668_88,huge_phage_8444_400,huge_phage_5707_405,huge_phage_7714_401,huge_phage_1294_107	19	huge_phage_4809_5	1	21	Yes	No	No
huge_phage_8541_80	huge_phage_8541_80,huge_phage_1714_124	2	huge_phage_8541_80,huge_phage_7896_86,huge_phage_3123_327,huge_phage_8153_126,huge_phage_5108_390,huge_phage_1714_124,huge_phage_5879_136,huge_phage_4528_137,huge_phage_2405_286,huge_phage_5211_322,huge_phage_6314_324,huge_phage_2347_85,huge_phage_4146_24,huge_phage_3803_159,huge_phage_7728_214,huge_phage_7974_237,huge_phage_4497_259,huge_phage_7947_190,huge_phage_6491_169	19	huge_phage_5809_383	1	21	Yes	No	No
huge_phage_1554_208	huge_phage_1554_208	1	huge_phage_1554_208,huge_phage_2359_146,huge_phage_7925_100,huge_phage_1888_272,huge_phage_3742_261,huge_phage_4192_171,huge_phage_8030_202,huge_phage_3044_150,huge_phage_7808_156,huge_phage_4400_156,huge_phage_4776_150,huge_phage_8747_228,huge_phage_4378_136,huge_phage_4380_6,huge_phage_6895_202,huge_phage_2979_6,huge_phage_8522_150,huge_phage_2611_38,huge_phage_3629_198	19	huge_phage_1554_208	1	36	No	No	No
huge_phage_3111_170	huge_phage_3111_170,huge_phage_6760_188,huge_phage_8460_154	3	huge_phage_3111_170,huge_phage_4337_272,huge_phage_4048_71,huge_phage_3724_134,huge_phage_4171_287,huge_phage_5481_272,huge_phage_6760_188,huge_phage_4499_16,huge_phage_3215_16,huge_phage_4680_126,huge_phage_6826_21,huge_phage_1793_210,huge_phage_3093_21,huge_phage_3703_16,huge_phage_8460_154,huge_phage_2019_44,huge_phage_2693_7,huge_phage_2169_105,huge_phage_3273_197	19	huge_phage_7910_11	1	32	No	No	No
huge_phage_4900_124	huge_phage_4900_124	1	huge_phage_4900_124,huge_phage_2885_103,huge_phage_2580_113,huge_phage_3553_134,huge_phage_3468_132,huge_phage_5999_139,huge_phage_602_195,huge_phage_4698_173,huge_phage_7857_89,huge_phage_1846_293,huge_phage_3541_263,huge_phage_2208_142,huge_phage_2738_136,huge_phage_6428_9,huge_phage_3391_8,huge_phage_1984_113,huge_phage_7034_218,huge_phage_4920_38,huge_phage_1731_142	19	huge_phage_4900_124	1	32	No	No	No
huge_phage_8825_130	huge_phage_8825_130,huge_phage_6599_59	2	huge_phage_8825_130,huge_phage_4203_211,huge_phage_6700_8,huge_phage_4203_8,huge_phage_6700_211,huge_phage_6599_59,huge_phage_7869_300,huge_phage_5764_35,huge_phage_8688_248,huge_phage_2526_300,huge_phage_2509_35,huge_phage_2723_300,huge_phage_3132_300,huge_phage_3160_35,huge_phage_5391_54,huge_phage_7185_242,huge_phage_6765_99,huge_phage_2147_242,huge_phage_2773_69	19	huge_phage_2116_75	1	42	No	No	No
huge_phage_4087_212	huge_phage_4087_212,huge_phage_1294_288	2	huge_phage_4087_212,huge_phage_6759_204,huge_phage_7403_206,huge_phage_1979_207,huge_phage_7616_204,huge_phage_5635_205,huge_phage_7687_222,huge_phage_6227_202,huge_phage_2244_59,huge_phage_2386_45,huge_phage_8244_203,huge_phage_3659_71,huge_phage_4769_206,huge_phage_1294_288,huge_phage_1312_200,huge_phage_5707_94,huge_phage_8444_91,huge_phage_7714_91,huge_phage_7668_398	19	huge_phage_18_449	1	31	No	No	No
huge_phage_4091_250	huge_phage_4091_250,huge_phage_1610_386	2	huge_phage_4091_250,huge_phage_1504_177,huge_phage_3071_234,huge_phage_5405_233,huge_phage_6149_69,huge_phage_4274_227,huge_phage_1610_386,huge_phage_2273_7,huge_phage_3602_7,huge_phage_5036_148,huge_phage_1284_293,huge_phage_1458_233,huge_phage_5872_54,huge_phage_5306_386,huge_phage_3757_148,huge_phage_5169_7,huge_phage_2322_324,huge_phage_1961_426,huge_phage_3354_386	19	huge_phage_4091_250	1	19	Yes	No	No
huge_phage_6877_252	huge_phage_6877_252,huge_phage_2357_37	2	huge_phage_6877_252,huge_phage_1735_147,huge_phage_1705_189,huge_phage_1987_319,huge_phage_2158_187,huge_phage_1747_220,huge_phage_2495_187,huge_phage_2481_173,huge_phage_5411_175,huge_phage_3943_50,huge_phage_2247_230,huge_phage_8233_313,huge_phage_3714_147,huge_phage_2357_37,huge_phage_698_30,huge_phage_2237_36,huge_phage_2214_465,huge_phage_3760_30,huge_phage_3740_34	19	huge_phage_9163_268,huge_phage_2483_107	2	58	Yes	No	No
huge_phage_2726_7	huge_phage_2726_7,huge_phage_1815_249	2	huge_phage_2726_7,huge_phage_3231_76,huge_phage_2282_146,huge_phage_1091_22,huge_phage_4102_73,huge_phage_2666_68,huge_phage_5027_142,huge_phage_1815_249,huge_phage_7999_273,huge_phage_3741_130,huge_phage_7090_171,huge_phage_1195_259,huge_phage_8571_266,huge_phage_307_275,huge_phage_1648_169,huge_phage_7912_10,huge_phage_6152_81,huge_phage_3675_100,huge_phage_4904_104	19	huge_phage_2726_7	1	19	Yes	No	Yes
huge_phage_3387_295	huge_phage_3387_295,huge_phage_7119_90,huge_phage_7687_15	3	huge_phage_3387_295,huge_phage_1362_319,huge_phage_8246_46,huge_phage_8302_262,huge_phage_2274_342,huge_phage_7119_90,huge_phage_1182_477,huge_phage_1186_281,huge_phage_8981_569,huge_phage_1180_569,huge_phage_5495_292,huge_phage_7687_15,huge_phage_7714_385,huge_phage_1294_91,huge_phage_4087_5,huge_phage_1312_396,huge_phage_7668_104,huge_phage_8444_384,huge_phage_5707_389	19	huge_phage_6786_282,huge_phage_2905_244	2	61	Yes	No	No
huge_phage_4167_23	huge_phage_4167_23	1	huge_phage_4756_119,huge_phage_4167_23,huge_phage_1238_149,huge_phage_1103_174,huge_phage_1768_113,huge_phage_6298_220,huge_phage_8093_68,huge_phage_8025_92,huge_phage_7461_35,huge_phage_1762_239,huge_phage_1995_149,huge_phage_8647_36,huge_phage_2689_77,huge_phage_6703_252,huge_phage_1876_252,huge_phage_4559_196,huge_phage_6379_173,huge_phage_6918_207,huge_phage_6666_90	19	huge_phage_4756_119	1	21	No	No	No
huge_phage_5715_349	huge_phage_5715_349	1	huge_phage_5715_349,huge_phage_839_34,huge_phage_7778_424,huge_phage_2866_14,huge_phage_7848_75,huge_phage_635_35,huge_phage_501_35,huge_phage_815_35,huge_phage_373_34,huge_phage_6430_14,huge_phage_5059_33,huge_phage_7589_422,huge_phage_2224_91,huge_phage_463_34,huge_phage_6282_507,huge_phage_361_35,huge_phage_816_34,huge_phage_312_35,huge_phage_8831_6	19	huge_phage_784_591	1	21	No	No	No
huge_phage_6560_122	huge_phage_6560_122,huge_phage_5390_38	2	huge_phage_6560_122,huge_phage_8348_176,huge_phage_8262_152,huge_phage_4226_246,huge_phage_2537_184,huge_phage_8024_118,huge_phage_3524_10,huge_phage_3637_36,huge_phage_4651_120,huge_phage_8666_50,huge_phage_5390_38,huge_phage_4696_120,huge_phage_2555_332,huge_phage_4093_86,huge_phage_2701_73,huge_phage_2929_138,huge_phage_3900_330,huge_phage_6258_40,huge_phage_1913_118	19	huge_phage_7156_136	1	26	No	No	No
huge_phage_3613_162	huge_phage_3613_162	1	huge_phage_3613_162,huge_phage_7744_123,huge_phage_67_79,huge_phage_2380_176,huge_phage_3113_293,huge_phage_2312_78,huge_phage_2155_183,huge_phage_73_80,huge_phage_772_228,huge_phage_4691_292,huge_phage_6479_175,huge_phage_993_119,huge_phage_68_227,huge_phage_3429_120,huge_phage_4281_210,huge_phage_1465_223,huge_phage_1209_226,huge_phage_74_246,huge_phage_1754_171	19	huge_phage_2557_310	1	22	No	No	No
huge_phage_7601_65	huge_phage_7601_65	1	huge_phage_7601_65,huge_phage_4240_170,huge_phage_7496_155,huge_phage_1354_163,huge_phage_5932_195,huge_phage_3864_196,huge_phage_1959_245,huge_phage_7139_91,huge_phage_8227_181,huge_phage_2923_96,huge_phage_2458_48,huge_phage_7045_10,huge_phage_6130_152,huge_phage_4065_68,huge_phage_9117_44,huge_phage_3285_169,huge_phage_8926_57,huge_phage_1198_141,huge_phage_9079_156	19	huge_phage_7601_65	1	24	No	No	No
huge_phage_7616_222	huge_phage_7616_222	1	huge_phage_7616_222,huge_phage_5635_223,huge_phage_7687_240,huge_phage_2244_40,huge_phage_2386_27,huge_phage_6227_220,huge_phage_3659_52,huge_phage_7668_379,huge_phage_8444_109,huge_phage_5707_113,huge_phage_8244_221,huge_phage_7714_110,huge_phage_4769_224,huge_phage_4087_230,huge_phage_6759_223,huge_phage_7403_224,huge_phage_1312_181,huge_phage_1294_307,huge_phage_1979_225	19	huge_phage_4714_266	1	84	No	No	No
huge_phage_7616_29	huge_phage_7616_29	1	huge_phage_7616_29,huge_phage_1294_118,huge_phage_5635_30,huge_phage_7687_48,huge_phage_2244_234,huge_phage_6227_27,huge_phage_2386_220,huge_phage_3659_247,huge_phage_8244_28,huge_phage_4769_31,huge_phage_4087_37,huge_phage_6759_29,huge_phage_7403_31,huge_phage_8444_411,huge_phage_1312_370,huge_phage_5707_416,huge_phage_1979_31,huge_phage_7668_77,huge_phage_7714_412	19	huge_phage_3076_223	1	21	No	No	No
huge_phage_916_364	huge_phage_916_364	1	huge_phage_916_364,huge_phage_1027_146,huge_phage_444_115,huge_phage_482_360,huge_phage_902_14,huge_phage_647_252,huge_phage_553_36,huge_phage_436_4,huge_phage_820_352,huge_phage_416_145,huge_phage_810_29,huge_phage_962_144,huge_phage_568_29,huge_phage_836_8,huge_phage_667_188,huge_phage_756_373,huge_phage_960_262,huge_phage_430_29,huge_phage_573_369	19	huge_phage_696_34	1	21	No	No	No
huge_phage_917_279	huge_phage_917_279,huge_phage_668_272	2	huge_phage_917_279,huge_phage_525_274,huge_phage_304_278,huge_phage_928_276,huge_phage_318_277,huge_phage_682_278,huge_phage_1035_277,huge_phage_286_277,huge_phage_2531_134,huge_phage_424_227,huge_phage_299_270,huge_phage_580_275,huge_phage_991_280,huge_phage_397_275,huge_phage_668_272,huge_phage_618_275,huge_phage_527_276,huge_phage_599_272,huge_phage_454_279	19	huge_phage_300_268	1	33	Yes	No	No
huge_phage_2809_150	huge_phage_2809_150	1	huge_phage_2809_150,huge_phage_850_108,huge_phage_533_160,huge_phage_922_151,huge_phage_6714_155,huge_phage_792_148,huge_phage_673_105,huge_phage_857_149,huge_phage_783_51,huge_phage_491_29,huge_phage_574_156,huge_phage_803_153,huge_phage_520_159,huge_phage_633_151,huge_phage_395_151,huge_phage_3032_148,huge_phage_813_160,huge_phage_1040_142,huge_phage_999_15	19	huge_phage_2809_150	1	23	No	No	No
huge_phage_8647_79	huge_phage_8647_79	1	huge_phage_8647_79,huge_phage_1762_28,huge_phage_1995_194,huge_phage_8093_23,huge_phage_6703_41,huge_phage_1876_41,huge_phage_6298_183,huge_phage_6666_131,huge_phage_2689_33,huge_phage_4559_153,huge_phage_4756_69,huge_phage_1097_140,huge_phage_6379_131,huge_phage_1768_157,huge_phage_5208_40,huge_phage_1238_105,huge_phage_1098_137,huge_phage_8025_133,huge_phage_7461_236	19	huge_phage_7156_631	1	209	No	No	No
huge_phage_2648_333	huge_phage_2648_333,huge_phage_2145_47,huge_phage_2405_349	3	huge_phage_2648_333,huge_phage_3223_285,huge_phage_2515_163,huge_phage_4020_313,huge_phage_2202_284,huge_phage_7890_60,huge_phage_2145_47,huge_phage_6455_27,huge_phage_7720_260,huge_phage_1678_47,huge_phage_3131_26,huge_phage_2405_349,huge_phage_4528_73,huge_phage_6314_387,huge_phage_5211_387,huge_phage_2347_22,huge_phage_3803_94,huge_phage_7974_303,huge_phage_7947_125	19	huge_phage_6472_239	1	65	Yes	No	No
huge_phage_4489_170	huge_phage_4489_170	1	huge_phage_4489_170,huge_phage_3155_324,huge_phage_6137_273,huge_phage_1555_327,huge_phage_157_108,huge_phage_8871_115,huge_phage_7000_212,huge_phage_7956_185,huge_phage_8642_75,huge_phage_3460_126,huge_phage_7199_30,huge_phage_8489_134,huge_phage_104_135,huge_phage_8497_72,huge_phage_1739_236,huge_phage_4600_171,huge_phage_7871_384,huge_phage_7165_262,huge_phage_7328_38	19	huge_phage_4489_170	1	19	No	No	No
huge_phage_1830_266	huge_phage_1830_266,huge_phage_3996_296	2	huge_phage_1830_266,huge_phage_2076_108,huge_phage_2884_88,huge_phage_1204_201,huge_phage_7577_273,huge_phage_1594_10,huge_phage_2763_266,huge_phage_9259_263,huge_phage_4534_263,huge_phage_5882_267,huge_phage_4338_54,huge_phage_3996_296,huge_phage_3287_296,huge_phage_8848_300,huge_phage_2559_269,huge_phage_2189_13,huge_phage_3994_3,huge_phage_9447_8,huge_phage_4653_316	19	huge_phage_3140_180	1	81	No	No	No
huge_phage_3325_8	huge_phage_3325_8	1	huge_phage_3325_8,huge_phage_2620_54,huge_phage_5786_189,huge_phage_7951_10,huge_phage_4131_97,huge_phage_8646_53,huge_phage_4282_41,huge_phage_6731_10,huge_phage_2898_86,huge_phage_8814_271,huge_phage_3593_5,huge_phage_712_245,huge_phage_4476_21,huge_phage_5265_245,huge_phage_1512_142,huge_phage_1788_259,huge_phage_3047_9,huge_phage_4097_156,huge_phage_2397_218	19	huge_phage_3325_8	1	22	No	No	No
huge_phage_4204_62	huge_phage_4204_62,huge_phage_5865_579,huge_phage_7773_144	3	huge_phage_4204_62,huge_phage_3246_197,huge_phage_2771_52,huge_phage_9245_178,huge_phage_6677_197,huge_phage_5865_579,huge_phage_2445_48,huge_phage_2248_46,huge_phage_2616_548,huge_phage_7205_48,huge_phage_2188_45,huge_phage_7773_76,huge_phage_7773_144,huge_phage_7205_574,huge_phage_2248_114,huge_phage_2188_573,huge_phage_2445_574,huge_phage_2616_22,huge_phage_5865_511	19	huge_phage_1125_451,huge_phage_5231_122	2	56	Yes	Yes	No
huge_phage_4538_298	huge_phage_4538_298,huge_phage_4538_296,huge_phage_3243_280	3	huge_phage_4538_298,huge_phage_1461_305,huge_phage_5307_2,huge_phage_6633_299,huge_phage_6869_41,huge_phage_4538_296,huge_phage_1461_303,huge_phage_5307_4,huge_phage_6633_297,huge_phage_6869_43,huge_phage_2182_27,huge_phage_3243_260,huge_phage_8066_152,huge_phage_3243_280,huge_phage_2605_310,huge_phage_8066_172,huge_phage_2182_7,huge_phage_3243_296,huge_phage_8066_188	19	huge_phage_8728_359,huge_phage_3597_158	2	129	Yes	No	No
huge_phage_436_332	huge_phage_436_332	1	huge_phage_436_332,huge_phage_553_346,huge_phage_902_327,huge_phage_430_100,huge_phage_573_59,huge_phage_820_279,huge_phage_444_186,huge_phage_416_73,huge_phage_962_72,huge_phage_836_318,huge_phage_916_281,huge_phage_647_323,huge_phage_482_279,huge_phage_756_303,huge_phage_960_191,huge_phage_1027_73,huge_phage_667_124,huge_phage_810_100,huge_phage_568_100	19	huge_phage_436_332	1	22	Yes	No	No
huge_phage_6152_312	huge_phage_6152_312,huge_phage_4102_187	2	huge_phage_6152_312,huge_phage_3741_250,huge_phage_1195_26,huge_phage_1810_110,huge_phage_1815_131,huge_phage_3675_217,huge_phage_8571_146,huge_phage_4904_224,huge_phage_307_156,huge_phage_7912_244,huge_phage_7999_42,huge_phage_4102_187,huge_phage_5027_25,huge_phage_2666_182,huge_phage_3064_87,huge_phage_2726_122,huge_phage_2282_261,huge_phage_3231_194,huge_phage_1091_138	19	huge_phage_4102_187	1	19	Yes	No	No
huge_phage_438_248	huge_phage_438_248,huge_phage_662_183,huge_phage_95_201	3	huge_phage_151_212,huge_phage_163_54,huge_phage_438_248,huge_phage_201_155,huge_phage_214_116,huge_phage_6578_177,huge_phage_662_183,huge_phage_6191_92,huge_phage_3505_71,huge_phage_143_157,huge_phage_229_130,huge_phage_202_152,huge_phage_95_201,huge_phage_241_214,huge_phage_94_29,huge_phage_122_123,huge_phage_193_90,huge_phage_216_42,huge_phage_5115_201	19	huge_phage_6578_177	1	63	Yes	No	No
huge_phage_610_315	huge_phage_610_315,huge_phage_452_174	2	huge_phage_610_315,huge_phage_967_284,huge_phage_339_243,huge_phage_1032_238,huge_phage_873_342,huge_phage_388_426,huge_phage_1017_431,huge_phage_556_172,huge_phage_333_169,huge_phage_466_171,huge_phage_372_178,huge_phage_588_170,huge_phage_681_177,huge_phage_429_169,huge_phage_428_173,huge_phage_452_174,huge_phage_722_169,huge_phage_542_173,huge_phage_311_172	19	huge_phage_4434_76	1	47	No	No	No
huge_phage_822_8	huge_phage_822_8	1	huge_phage_822_8,huge_phage_483_12,huge_phage_9076_239,huge_phage_5356_106,huge_phage_6979_58,huge_phage_2332_59,huge_phage_3614_180,huge_phage_6945_236,huge_phage_524_195,huge_phage_8607_171,huge_phage_1968_179,huge_phage_5833_14,huge_phage_7666_252,huge_phage_9068_158,huge_phage_3321_212,huge_phage_7469_14,huge_phage_964_144,huge_phage_4142_100,huge_phage_4120_10	19	huge_phage_1746_128	1	22	No	No	No
huge_phage_7999_107	huge_phage_7999_107,huge_phage_5027_309	2	huge_phage_7999_107,huge_phage_3741_315,huge_phage_7090_3,huge_phage_1810_175,huge_phage_1195_93,huge_phage_1815_66,huge_phage_1648_3,huge_phage_8571_78,huge_phage_3675_284,huge_phage_4904_288,huge_phage_307_90,huge_phage_7912_178,huge_phage_6152_247,huge_phage_5027_309,huge_phage_4102_253,huge_phage_3064_152,huge_phage_2726_187,huge_phage_3231_257,huge_phage_1091_204	19	huge_phage_5027_309	1	19	No	No	No
huge_phage_7999_269	huge_phage_7999_269	1	huge_phage_7999_269,huge_phage_2282_141,huge_phage_5027_146,huge_phage_1091_17,huge_phage_1815_253,huge_phage_3741_126,huge_phage_7090_167,huge_phage_1195_255,huge_phage_1648_165,huge_phage_4102_68,huge_phage_8571_270,huge_phage_307_279,huge_phage_2666_64,huge_phage_3675_96,huge_phage_7912_14,huge_phage_4904_100,huge_phage_2726_2,huge_phage_6152_85,huge_phage_3231_71	19	huge_phage_7999_269	1	20	No	No	No
huge_phage_7999_77	huge_phage_7999_77	1	huge_phage_7999_77,huge_phage_1091_174,huge_phage_3741_285,huge_phage_5027_340,huge_phage_1815_95,huge_phage_1195_62,huge_phage_1810_146,huge_phage_4102_222,huge_phage_8571_108,huge_phage_2666_217,huge_phage_3064_121,huge_phage_307_120,huge_phage_3675_253,huge_phage_2726_156,huge_phage_4904_257,huge_phage_7912_208,huge_phage_3231_228,huge_phage_6152_276,huge_phage_2282_297	19	huge_phage_7999_77	1	19	No	No	No
huge_phage_255_402	huge_phage_255_402	1	huge_phage_85_359,huge_phage_145_182,huge_phage_255_402,huge_phage_4884_159,huge_phage_6407_176,huge_phage_7583_172,huge_phage_3193_123,huge_phage_6352_186,huge_phage_3514_146,huge_phage_7217_63,huge_phage_6743_146,huge_phage_7013_165,huge_phage_8686_170,huge_phage_222_288,huge_phage_82_491,huge_phage_7143_185,huge_phage_2339_159,huge_phage_3746_214,huge_phage_4228_146	19	huge_phage_1116_181	1	47	No	No	No
huge_phage_403_142	huge_phage_403_142	1	huge_phage_403_142,huge_phage_670_361,huge_phage_984_75,huge_phage_293_360,huge_phage_480_511,huge_phage_675_46,huge_phage_335_429,huge_phage_493_155,huge_phage_487_363,huge_phage_366_70,huge_phage_496_134,huge_phage_869_158,huge_phage_655_389,huge_phage_449_506,huge_phage_1030_358,huge_phage_1061_502,huge_phage_639_534,huge_phage_441_375,huge_phage_919_507	19	huge_phage_403_142	1	25	No	No	No
huge_phage_1486_180	huge_phage_1486_180,huge_phage_3222_38	2	huge_phage_2245_272,huge_phage_1486_180,huge_phage_1546_326,huge_phage_4393_162,huge_phage_2371_14,huge_phage_3222_38,huge_phage_3667_66,huge_phage_8524_33,huge_phage_3083_18,huge_phage_4069_126,huge_phage_2529_54,huge_phage_3884_21,huge_phage_5139_63,huge_phage_2672_151,huge_phage_78_261,huge_phage_7692_246,huge_phage_6632_257,huge_phage_1831_274,huge_phage_4264_173	19	huge_phage_8004_98	1	30	Yes	No	No
huge_phage_1486_65	huge_phage_1486_65,huge_phage_3884_202	2	huge_phage_2371_229,huge_phage_2245_167,huge_phage_4393_282,huge_phage_1486_65,huge_phage_1546_102,huge_phage_3884_202,huge_phage_2529_175,huge_phage_6632_138,huge_phage_8524_162,huge_phage_5139_184,huge_phage_3083_213,huge_phage_1831_94,huge_phage_2672_267,huge_phage_4069_4,huge_phage_78_153,huge_phage_7692_116,huge_phage_4264_294,huge_phage_3222_166,huge_phage_3667_190	19	huge_phage_7783_224	1	31	No	No	No
huge_phage_3113_126	huge_phage_3113_126	1	huge_phage_3113_126,huge_phage_3429_284,huge_phage_993_288,huge_phage_1209_55,huge_phage_67_236,huge_phage_7744_287,huge_phage_6479_32,huge_phage_74_104,huge_phage_2155_18,huge_phage_3613_303,huge_phage_4281_68,huge_phage_2312_246,huge_phage_5921_162,huge_phage_2380_33,huge_phage_772_72,huge_phage_4691_136,huge_phage_68_68,huge_phage_73_249,huge_phage_1754_18	19	huge_phage_2557_139	1	21	Yes	Yes	No
huge_phage_6239_7	huge_phage_6239_7,huge_phage_2027_280	2	huge_phage_6239_7,huge_phage_1891_326,huge_phage_2093_7,huge_phage_6231_7,huge_phage_1778_7,huge_phage_3141_318,huge_phage_8703_329,huge_phage_2027_280,huge_phage_2135_270,huge_phage_7904_260,huge_phage_7110_14,huge_phage_8135_286,huge_phage_3592_255,huge_phage_5808_19,huge_phage_8295_268,huge_phage_5813_280,huge_phage_4090_268,huge_phage_2297_163,huge_phage_3418_16	19	huge_phage_2847_235,huge_phage_6239_7	2	35	Yes	Yes	No
huge_phage_4102_185	huge_phage_4102_185	1	huge_phage_4102_185,huge_phage_307_162,huge_phage_1195_24,huge_phage_7912_250,huge_phage_6152_318,huge_phage_2666_180,huge_phage_3064_84,huge_phage_5027_28,huge_phage_1815_135,huge_phage_3675_215,huge_phage_4904_218,huge_phage_2726_119,huge_phage_3231_187,huge_phage_2282_258,huge_phage_7999_36,huge_phage_1091_135,huge_phage_8571_152,huge_phage_3741_244,huge_phage_1810_104	19	huge_phage_4102_185	1	19	Yes	No	No
huge_phage_4102_218	huge_phage_4102_218,huge_phage_6152_280	2	huge_phage_4102_218,huge_phage_5027_344,huge_phage_2666_213,huge_phage_3064_117,huge_phage_2726_152,huge_phage_3231_224,huge_phage_2282_293,huge_phage_1091_170,huge_phage_6152_280,huge_phage_3741_281,huge_phage_1195_58,huge_phage_1810_142,huge_phage_1815_99,huge_phage_3675_249,huge_phage_4904_253,huge_phage_8571_112,huge_phage_307_124,huge_phage_7999_73,huge_phage_7912_212	19	huge_phage_4102_218	1	19	No	No	No
huge_phage_4102_251	huge_phage_4102_251	1	huge_phage_3741_313,huge_phage_6152_249,huge_phage_7090_1,huge_phage_1810_173,huge_phage_1195_91,huge_phage_1648_1,huge_phage_1815_68,huge_phage_3675_282,huge_phage_8571_80,huge_phage_4904_286,huge_phage_307_92,huge_phage_7999_105,huge_phage_7912_180,huge_phage_4102_251,huge_phage_5027_311,huge_phage_3064_150,huge_phage_2726_185,huge_phage_3231_255,huge_phage_1091_202	19	huge_phage_3741_313	1	19	No	No	No
huge_phage_4106_139	huge_phage_4106_139,huge_phage_2405_346	2	huge_phage_4106_139,huge_phage_5157_176,huge_phage_5875_139,huge_phage_9415_237,huge_phage_2875_9,huge_phage_5463_139,huge_phage_2329_137,huge_phage_5656_200,huge_phage_7579_139,huge_phage_7710_227,huge_phage_2414_241,huge_phage_2405_346,huge_phage_6314_384,huge_phage_5211_384,huge_phage_4528_77,huge_phage_2347_26,huge_phage_7974_299,huge_phage_3803_98,huge_phage_7947_129	19	huge_phage_4089_198	1	65	Yes	No	No
huge_phage_1402_69	huge_phage_1402_69,huge_phage_8968_57	2	huge_phage_1402_69,huge_phage_6796_318,huge_phage_4313_127,huge_phage_4183_318,huge_phage_8467_354,huge_phage_8968_57,huge_phage_1119_56,huge_phage_1189_56,huge_phage_8959_57,huge_phage_8950_235,huge_phage_1153_57,huge_phage_8964_57,huge_phage_1111_130,huge_phage_8976_274,huge_phage_1170_208,huge_phage_1176_274,huge_phage_1122_57,huge_phage_8948_208,huge_phage_8958_57	19	huge_phage_3574_152,huge_phage_2800_6	2	53	Yes	No	No
huge_phage_2817_43	huge_phage_2817_43	1	huge_phage_2817_43,huge_phage_5570_44,huge_phage_2494_4,huge_phage_2548_4,huge_phage_7440_4,huge_phage_8373_297,huge_phage_5443_127,huge_phage_2844_126,huge_phage_3929_244,huge_phage_8856_183,huge_phage_4887_44,huge_phage_6802_127,huge_phage_7053_4,huge_phage_6783_123,huge_phage_2271_4,huge_phage_7500_243,huge_phage_8697_44,huge_phage_7584_245,huge_phage_8921_304	19	huge_phage_2817_43	1	19	No	No	No
huge_phage_4296_52	huge_phage_4296_52,huge_phage_5198_259,huge_phage_522_19	3	huge_phage_4296_52,huge_phage_3885_13,huge_phage_7927_231,huge_phage_3240_103,huge_phage_2074_13,huge_phage_8743_221,huge_phage_5198_259,huge_phage_535_204,huge_phage_433_17,huge_phage_1811_40,huge_phage_1941_59,huge_phage_941_17,huge_phage_522_19,huge_phage_932_21,huge_phage_824_19,huge_phage_1069_21,huge_phage_558_20,huge_phage_747_20,huge_phage_352_20	19	huge_phage_6991_135	1	59	No	No	No
huge_phage_4890_365	huge_phage_4890_365	1	huge_phage_4890_365,huge_phage_5463_92,huge_phage_6620_221,huge_phage_7642_239,huge_phage_2329_184,huge_phage_7710_274,huge_phage_5427_49,huge_phage_5656_153,huge_phage_7579_92,huge_phage_925_60,huge_phage_2414_194,huge_phage_4106_92,huge_phage_5157_223,huge_phage_732_100,huge_phage_2875_276,huge_phage_4890_390,huge_phage_393_99,huge_phage_5875_92,huge_phage_9415_190	19	huge_phage_6477_97	1	20	Yes	No	No
huge_phage_5594_22	huge_phage_5594_22,huge_phage_7725_3	2	huge_phage_5594_22,huge_phage_4778_122,huge_phage_5021_31,huge_phage_295_247,huge_phage_6075_47,huge_phage_7725_3,huge_phage_5747_165,huge_phage_8122_177,huge_phage_3043_169,huge_phage_3506_160,huge_phage_5134_88,huge_phage_6179_32,huge_phage_440_247,huge_phage_7640_21,huge_phage_2664_98,huge_phage_278_216,huge_phage_8661_118,huge_phage_7243_174,huge_phage_3497_163	19	huge_phage_5779_219	1	20	Yes	No	No
huge_phage_7326_270	huge_phage_7326_270,huge_phage_8108_182,huge_phage_3913_146	3	huge_phage_7326_270,huge_phage_8258_345,huge_phage_3295_270,huge_phage_2631_22,huge_phage_7900_215,huge_phage_6792_22,huge_phage_6921_22,huge_phage_4495_218,huge_phage_3465_22,huge_phage_8108_182,huge_phage_6373_252,huge_phage_5854_206,huge_phage_8236_69,huge_phage_2470_198,huge_phage_1095_30,huge_phage_4319_250,huge_phage_3913_146,huge_phage_3154_26,huge_phage_2556_75	19	huge_phage_4443_799	1	69	No	No	Yes
huge_phage_7748_124	huge_phage_7748_124,huge_phage_5081_120	2	huge_phage_7748_124,huge_phage_8440_38,huge_phage_2420_119,huge_phage_2024_38,huge_phage_507_133,huge_phage_5506_133,huge_phage_5458_38,huge_phage_7512_38,huge_phage_2379_138,huge_phage_7889_103,huge_phage_3946_135,huge_phage_6764_38,huge_phage_3042_140,huge_phage_5081_120,huge_phage_6556_138,huge_phage_8333_28,huge_phage_1490_38,huge_phage_1690_146,huge_phage_2408_59	19	huge_phage_7801_114	1	25	Yes	No	No
huge_phage_813_131	huge_phage_813_131	1	huge_phage_813_131,huge_phage_999_241,huge_phage_2809_118,huge_phage_3032_122,huge_phage_850_76,huge_phage_533_129,huge_phage_922_119,huge_phage_6714_125,huge_phage_673_74,huge_phage_792_120,huge_phage_857_121,huge_phage_491_60,huge_phage_574_124,huge_phage_803_122,huge_phage_520_128,huge_phage_633_119,huge_phage_927_123,huge_phage_395_119,huge_phage_1040_110	19	huge_phage_813_131	1	28	Yes	No	No
huge_phage_2244_72	huge_phage_2244_72	1	huge_phage_2244_72,huge_phage_7616_192,huge_phage_5635_193,huge_phage_7687_210,huge_phage_2386_58,huge_phage_3659_85,huge_phage_6227_190,huge_phage_7668_410,huge_phage_5707_82,huge_phage_8444_79,huge_phage_8244_191,huge_phage_7714_79,huge_phage_4769_194,huge_phage_4087_199,huge_phage_6759_191,huge_phage_7403_194,huge_phage_1312_212,huge_phage_1294_276,huge_phage_1979_194	19	huge_phage_5263_123	1	52	No	No	No
huge_phage_2620_88	huge_phage_2620_88	1	huge_phage_2620_88,huge_phage_5786_155,huge_phage_7951_41,huge_phage_4131_129,huge_phage_8646_19,huge_phage_6731_41,huge_phage_2898_119,huge_phage_4282_75,huge_phage_8814_240,huge_phage_3593_39,huge_phage_5313_210,huge_phage_4476_52,huge_phage_712_214,huge_phage_1512_108,huge_phage_5265_214,huge_phage_3047_40,huge_phage_2397_249,huge_phage_1788_228,huge_phage_4097_190	19	huge_phage_2620_88	1	28	No	No	No
huge_phage_4527_89	huge_phage_4527_89	1	huge_phage_4527_89,huge_phage_5582_235,huge_phage_8065_164,huge_phage_7796_117,huge_phage_6799_93,huge_phage_4957_77,huge_phage_8766_185,huge_phage_4586_70,huge_phage_8139_33,huge_phage_1500_152,huge_phage_1590_78,huge_phage_2535_23,huge_phage_8005_133,huge_phage_3427_148,huge_phage_3987_95,huge_phage_4565_175,huge_phage_8877_159,huge_phage_1015_190,huge_phage_1850_244	19	huge_phage_4527_89	1	19	Yes	No	No
huge_phage_6032_231	huge_phage_6032_231	1	huge_phage_5211_477,huge_phage_7974_393,huge_phage_3803_3,huge_phage_7947_34,huge_phage_2405_440,huge_phage_6314_476,huge_phage_6407_298,huge_phage_7583_294,huge_phage_2339_37,huge_phage_3746_92,huge_phage_4228_24,huge_phage_6352_308,huge_phage_7217_185,huge_phage_4884_37,huge_phage_3514_24,huge_phage_7143_307,huge_phage_6743_24,huge_phage_7013_43,huge_phage_6032_231	19	huge_phage_5714_207	1	28	No	No	No
huge_phage_7335_15	huge_phage_7335_15,huge_phage_3257_234	2	huge_phage_7335_15,huge_phage_3578_81,huge_phage_6852_132,huge_phage_4972_35,huge_phage_5814_298,huge_phage_888_286,huge_phage_1964_30,huge_phage_3257_234,huge_phage_1787_259,huge_phage_4369_259,huge_phage_6685_216,huge_phage_7522_64,huge_phage_1734_120,huge_phage_3358_259,huge_phage_2015_206,huge_phage_7325_216,huge_phage_3099_192,huge_phage_3901_130,huge_phage_3378_216	19	huge_phage_7335_15	1	20	Yes	No	No
huge_phage_7692_287	huge_phage_7692_287,huge_phage_5139_19	2	huge_phage_7692_287,huge_phage_4264_121,huge_phage_3667_17,huge_phage_1831_228,huge_phage_4069_175,huge_phage_3083_68,huge_phage_3884_67,huge_phage_8524_312,huge_phage_5139_14,huge_phage_78_302,huge_phage_5139_19,huge_phage_6632_294,huge_phage_4069_170,huge_phage_4264_126,huge_phage_3083_63,huge_phage_3667_22,huge_phage_1831_233,huge_phage_3884_62,huge_phage_2529_12	19	huge_phage_4393_129	1	50	No	No	No
huge_phage_3152_257	huge_phage_3152_257	1	huge_phage_3152_257,huge_phage_7956_333,huge_phage_4600_21,huge_phage_7871_235,huge_phage_3460_275,huge_phage_7199_180,huge_phage_4489_21,huge_phage_8489_283,huge_phage_1739_32,huge_phage_6137_124,huge_phage_6273_117,huge_phage_7165_58,huge_phage_1555_177,huge_phage_5770_220,huge_phage_8642_279,huge_phage_7328_199,huge_phage_8871_266,huge_phage_197_177,huge_phage_221_174	19	huge_phage_6168_62	1	149	No	No	No
huge_phage_3836_377	huge_phage_3836_377	1	huge_phage_3871_165,huge_phage_2197_134,huge_phage_4646_269,huge_phage_3066_274,huge_phage_5473_356,huge_phage_2463_241,huge_phage_3714_129,huge_phage_1923_331,huge_phage_3836_377,huge_phage_3061_266,huge_phage_1735_129,huge_phage_1943_131,huge_phage_7646_193,huge_phage_6823_487,huge_phage_2222_213,huge_phage_3760_332,huge_phage_2372_269,huge_phage_1602_377,huge_phage_2382_161	19	huge_phage_3871_165	1	19	No	No	No
huge_phage_553_312	huge_phage_553_312	1	huge_phage_553_312,huge_phage_902_293,huge_phage_430_133,huge_phage_820_245,huge_phage_573_93,huge_phage_416_40,huge_phage_944_49,huge_phage_836_285,huge_phage_916_247,huge_phage_962_40,huge_phage_482_245,huge_phage_436_297,huge_phage_647_357,huge_phage_756_270,huge_phage_579_127,huge_phage_1027_40,huge_phage_667_91,huge_phage_810_134,huge_phage_568_134	19	huge_phage_607_66	1	21	Yes	No	No
huge_phage_6358_142	huge_phage_6358_142	1	huge_phage_4452_272,huge_phage_1263_187,huge_phage_6358_142,huge_phage_2526_129,huge_phage_5391_225,huge_phage_3160_207,huge_phage_2723_129,huge_phage_6599_230,huge_phage_3132_129,huge_phage_7185_71,huge_phage_2270_206,huge_phage_5764_208,huge_phage_2147_71,huge_phage_2509_207,huge_phage_5785_67,huge_phage_8688_75,huge_phage_7869_129,huge_phage_8170_4,huge_phage_8773_274	19	huge_phage_4452_272	1	21	No	No	No
huge_phage_6916_27	huge_phage_6916_27,huge_phage_2182_212,huge_phage_4722_129	3	huge_phage_6916_27,huge_phage_1721_128,huge_phage_3304_29,huge_phage_4485_269,huge_phage_4617_487,huge_phage_3799_278,huge_phage_2182_212,huge_phage_2605_128,huge_phage_8066_368,huge_phage_3243_75,huge_phage_4722_129,huge_phage_3380_272,huge_phage_8425_78,huge_phage_5129_287,huge_phage_1688_289,huge_phage_1290_390,huge_phage_8266_26,huge_phage_1339_192,huge_phage_7426_32	19	huge_phage_8276_140	1	84	Yes	No	No
huge_phage_5582_173	huge_phage_5582_173	1	huge_phage_5582_173,huge_phage_8065_102,huge_phage_7796_55,huge_phage_1015_42,huge_phage_4957_12,huge_phage_6799_30,huge_phage_1590_135,huge_phage_8139_95,huge_phage_2535_213,huge_phage_1500_88,huge_phage_4586_136,huge_phage_8766_3,huge_phage_1850_42,huge_phage_8005_197,huge_phage_3987_159,huge_phage_3427_86,huge_phage_4565_112,huge_phage_8877_95,huge_phage_4527_150	19	huge_phage_5582_173	1	19	No	No	No
huge_phage_620_241	huge_phage_620_241,huge_phage_8338_60,huge_phage_289_248	3	huge_phage_620_241,huge_phage_840_149,huge_phage_432_213,huge_phage_464_226,huge_phage_576_191,huge_phage_8338_60,huge_phage_5519_211,huge_phage_1750_215,huge_phage_6933_73,huge_phage_7225_228,huge_phage_4011_194,huge_phage_2599_6,huge_phage_2496_120,huge_phage_289_248,huge_phage_1845_217,huge_phage_7523_219,huge_phage_2242_192,huge_phage_6281_232,huge_phage_7490_287	19	huge_phage_6345_9	1	91	Yes	No	No
huge_phage_6791_242	huge_phage_6791_242,huge_phage_4780_134,huge_phage_5486_191	3	huge_phage_6791_242,huge_phage_4404_189,huge_phage_1692_269,huge_phage_7962_49,huge_phage_5550_205,huge_phage_4780_134,huge_phage_3270_275,huge_phage_7989_134,huge_phage_4668_150,huge_phage_8243_134,huge_phage_3298_130,huge_phage_7930_216,huge_phage_5877_165,huge_phage_5486_191,huge_phage_6204_29,huge_phage_3534_5,huge_phage_5679_117,huge_phage_8103_11,huge_phage_6048_62	19	huge_phage_1956_144,huge_phage_1862_145	2	46	Yes	No	No
huge_phage_6796_28	huge_phage_6796_28,huge_phage_7526_324	2	huge_phage_6796_28,huge_phage_4313_418,huge_phage_4183_28,huge_phage_1402_222,huge_phage_8467_201,huge_phage_7526_324,huge_phage_6220_428,huge_phage_9434_98,huge_phage_2098_10,huge_phage_9319_50,huge_phage_9361_1,huge_phage_7370_1,huge_phage_8077_435,huge_phage_1285_6,huge_phage_1534_50,huge_phage_3446_187,huge_phage_9307_99,huge_phage_1677_14,huge_phage_8839_282	19	huge_phage_4855_42,huge_phage_6796_28	2	61	Yes	No	No
huge_phage_7668_411	huge_phage_7668_411,huge_phage_7616_191	2	huge_phage_7668_411,huge_phage_5707_81,huge_phage_8444_78,huge_phage_7714_78,huge_phage_1312_213,huge_phage_1294_275,huge_phage_7616_191,huge_phage_5635_192,huge_phage_7687_209,huge_phage_2244_73,huge_phage_2386_59,huge_phage_6227_189,huge_phage_3659_86,huge_phage_8244_190,huge_phage_4769_193,huge_phage_4087_198,huge_phage_6759_190,huge_phage_7403_193,huge_phage_1979_193	19	huge_phage_2768_84	1	23	Yes	No	No
huge_phage_7672_128	huge_phage_7672_128,huge_phage_2047_227	2	huge_phage_7672_128,huge_phage_3665_252,huge_phage_2854_63,huge_phage_3916_209,huge_phage_2047_132,huge_phage_5304_183,huge_phage_1466_123,huge_phage_7920_200,huge_phage_5252_24,huge_phage_2920_202,huge_phage_7672_219,huge_phage_2854_253,huge_phage_3916_109,huge_phage_3665_66,huge_phage_1676_78,huge_phage_2047_227,huge_phage_5304_278,huge_phage_1466_32,huge_phage_7920_9	19	huge_phage_9174_127,huge_phage_4747_336	2	32	Yes	No	No
huge_phage_9392_223	huge_phage_9392_223,huge_phage_6571_400	2	huge_phage_9392_223,huge_phage_3177_211,huge_phage_1335_211,huge_phage_3482_235,huge_phage_8194_239,huge_phage_1206_122,huge_phage_9430_62,huge_phage_7161_62,huge_phage_9273_173,huge_phage_5033_103,huge_phage_3463_437,huge_phage_9344_173,huge_phage_5746_235,huge_phage_1438_188,huge_phage_8965_8,huge_phage_1141_8,huge_phage_6571_400,huge_phage_4879_94,huge_phage_1434_12	19	huge_phage_9392_223,huge_phage_7332_344	2	102	Yes	No	No
huge_phage_1152_119	huge_phage_1152_119,huge_phage_579_352	2	huge_phage_1152_119,huge_phage_4031_122,huge_phage_1123_2,huge_phage_5678_168,huge_phage_1330_21,huge_phage_2021_158,huge_phage_2734_118,huge_phage_2852_87,huge_phage_579_352,huge_phage_944_219,huge_phage_416_254,huge_phage_836_115,huge_phage_916_77,huge_phage_667_298,huge_phage_482_77,huge_phage_756_102,huge_phage_430_300,huge_phage_1027_255,huge_phage_962_250	19	huge_phage_1152_119	1	23	Yes	No	No
huge_phage_1091_206	huge_phage_1091_206	1	huge_phage_1091_206,huge_phage_5027_307,huge_phage_1815_61,huge_phage_7999_112,huge_phage_3741_320,huge_phage_7090_8,huge_phage_1810_180,huge_phage_1195_98,huge_phage_4102_255,huge_phage_8571_73,huge_phage_1648_8,huge_phage_307_85,huge_phage_3064_155,huge_phage_7912_173,huge_phage_2726_190,huge_phage_3675_289,huge_phage_6152_242,huge_phage_3231_259,huge_phage_4904_293	19	huge_phage_1091_206	1	19	No	No	No
huge_phage_1098_248	huge_phage_1098_248	1	huge_phage_1098_248,huge_phage_6298_80,huge_phage_1762_125,huge_phage_8647_178,huge_phage_1995_36,huge_phage_5208_151,huge_phage_4559_46,huge_phage_2689_189,huge_phage_8025_240,huge_phage_6703_149,huge_phage_1876_149,huge_phage_6379_34,huge_phage_6666_238,huge_phage_1768_254,huge_phage_4167_170,huge_phage_1097_242,huge_phage_1238_8,huge_phage_4756_242,huge_phage_1103_70	19	huge_phage_6918_96	1	20	No	No	No
huge_phage_1099_95	huge_phage_1099_95	1	huge_phage_1099_95,huge_phage_7256_150,huge_phage_878_36,huge_phage_2835_135,huge_phage_1101_133,huge_phage_4299_151,huge_phage_2760_112,huge_phage_3183_172,huge_phage_1293_215,huge_phage_2801_62,huge_phage_5191_140,huge_phage_2044_145,huge_phage_9124_222,huge_phage_8034_106,huge_phage_4110_209,huge_phage_8700_164,huge_phage_3716_186,huge_phage_6536_122,huge_phage_5696_209	19	huge_phage_3121_161	1	82	No	No	No
huge_phage_1788_232	huge_phage_1788_232	1	huge_phage_1788_232,huge_phage_7951_38,huge_phage_4131_125,huge_phage_5786_158,huge_phage_6731_38,huge_phage_4282_72,huge_phage_3593_35,huge_phage_8646_22,huge_phage_2898_118,huge_phage_4476_48,huge_phage_8814_243,huge_phage_3047_37,huge_phage_5313_213,huge_phage_2397_246,huge_phage_712_217,huge_phage_4097_186,huge_phage_1512_111,huge_phage_5265_217,huge_phage_2620_84	19	huge_phage_2336_89	1	22	No	No	No
huge_phage_2312_198	huge_phage_2312_198	1	huge_phage_68_116,huge_phage_67_185,huge_phage_74_50,huge_phage_1209_117,huge_phage_2312_198,huge_phage_5921_112,huge_phage_772_25,huge_phage_73_200,huge_phage_1754_287,huge_phage_4691_89,huge_phage_6479_292,huge_phage_993_235,huge_phage_3429_232,huge_phage_3613_46,huge_phage_3113_173,huge_phage_7744_235,huge_phage_4281_13,huge_phage_2380_293,huge_phage_2155_70	19	huge_phage_3433_45	1	24	No	No	No
huge_phage_2312_229	huge_phage_2312_229	1	huge_phage_2312_229,huge_phage_5921_145,huge_phage_772_56,huge_phage_3613_10,huge_phage_68_82,huge_phage_4691_120,huge_phage_2557_156,huge_phage_73_235,huge_phage_993_271,huge_phage_3113_142,huge_phage_67_219,huge_phage_3429_269,huge_phage_3421_156,huge_phage_1754_329,huge_phage_7744_272,huge_phage_74_87,huge_phage_1209_78,huge_phage_2155_33,huge_phage_4281_51	19	huge_phage_2312_229	1	19	Yes	No	No
huge_phage_2312_4	huge_phage_2312_4	1	huge_phage_2312_4,huge_phage_4691_206,huge_phage_6479_90,huge_phage_73_6,huge_phage_74_169,huge_phage_2380_91,huge_phage_4281_134,huge_phage_3429_46,huge_phage_5921_227,huge_phage_7744_47,huge_phage_4940_201,huge_phage_1209_302,huge_phage_2155_258,huge_phage_3113_56,huge_phage_68_4,huge_phage_67_6,huge_phage_1465_304,huge_phage_772_142,huge_phage_1754_81	19	huge_phage_1214_251	1	27	No	No	No
huge_phage_3659_207	huge_phage_3659_207,huge_phage_5707_455	2	huge_phage_3659_207,huge_phage_1979_71,huge_phage_7616_69,huge_phage_5635_70,huge_phage_7687_87,huge_phage_6227_67,huge_phage_8244_68,huge_phage_4769_71,huge_phage_4087_77,huge_phage_6759_69,huge_phage_2244_194,huge_phage_7403_71,huge_phage_2386_180,huge_phage_5707_455,huge_phage_7714_451,huge_phage_1294_157,huge_phage_1312_331,huge_phage_7668_38,huge_phage_8444_450	19	huge_phage_5511_242	1	59	No	No	No
huge_phage_4281_268	huge_phage_4281_268	1	huge_phage_4281_268,huge_phage_5921_46,huge_phage_74_291,huge_phage_2312_137,huge_phage_68_176,huge_phage_73_135,huge_phage_4691_24,huge_phage_772_284,huge_phage_6479_228,huge_phage_993_171,huge_phage_3613_110,huge_phage_1465_162,huge_phage_1754_226,huge_phage_3113_237,huge_phage_3429_171,huge_phage_67_122,huge_phage_7744_174,huge_phage_2380_229,huge_phage_2155_132	19	huge_phage_4940_45	1	20	No	No	No
huge_phage_5986_234	huge_phage_5986_234,huge_phage_1968_206,huge_phage_7954_145	3	huge_phage_5986_234,huge_phage_1746_142,huge_phage_9076_10,huge_phage_2125_61,huge_phage_6673_174,huge_phage_4120_34,huge_phage_6979_80,huge_phage_1968_206,huge_phage_822_29,huge_phage_8607_188,huge_phage_7469_246,huge_phage_2332_86,huge_phage_7666_21,huge_phage_5356_80,huge_phage_7954_145,huge_phage_349_213,huge_phage_3899_5,huge_phage_3401_241,huge_phage_4142_79	19	huge_phage_2332_85	1	26	No	No	No
huge_phage_639_22	huge_phage_639_22	1	huge_phage_493_244,huge_phage_449_8,huge_phage_469_603,huge_phage_480_609,huge_phage_869_248,huge_phage_790_14,huge_phage_403_216,huge_phage_335_341,huge_phage_480_8,huge_phage_469_9,huge_phage_496_46,huge_phage_441_462,huge_phage_675_544,huge_phage_1067_501,huge_phage_449_604,huge_phage_655_299,huge_phage_366_568,huge_phage_496_639,huge_phage_639_22	19	huge_phage_493_244	1	23	Yes	No	No
huge_phage_3021_94	huge_phage_3021_94,huge_phage_7795_67	2	huge_phage_3021_94,huge_phage_8612_18,huge_phage_6299_185,huge_phage_5210_235,huge_phage_8896_161,huge_phage_3562_106,huge_phage_4038_95,huge_phage_8842_238,huge_phage_6119_182,huge_phage_8538_104,huge_phage_6762_21,huge_phage_7795_67,huge_phage_5175_345,huge_phage_8811_39,huge_phage_2960_310,huge_phage_2782_229,huge_phage_7428_59,huge_phage_3334_342,huge_phage_2159_220	19	huge_phage_5502_258	1	39	Yes	No	No
huge_phage_2380_76	huge_phage_2380_76,huge_phage_68_19	2	huge_phage_2380_76,huge_phage_1754_65,huge_phage_1465_6,huge_phage_6479_75,huge_phage_3613_252,huge_phage_993_28,huge_phage_68_19,huge_phage_2312_293,huge_phage_4281_118,huge_phage_3429_31,huge_phage_5921_211,huge_phage_7744_32,huge_phage_2155_273,huge_phage_3113_72,huge_phage_772_126,huge_phage_73_302,huge_phage_4691_190,huge_phage_1209_7,huge_phage_67_284	19	huge_phage_68_19	1	23	Yes	No	No
huge_phage_5609_190	huge_phage_5609_190	1	huge_phage_5609_190,huge_phage_6421_122,huge_phage_8033_184,huge_phage_3893_36,huge_phage_4822_220,huge_phage_2433_74,huge_phage_1859_65,huge_phage_6834_52,huge_phage_4213_190,huge_phage_4547_190,huge_phage_9053_201,huge_phage_5811_13,huge_phage_926_107,huge_phage_2691_45,huge_phage_5361_99,huge_phage_653_133,huge_phage_4656_189,huge_phage_3451_156,huge_phage_9143_195	19	huge_phage_5609_190	1	21	No	No	No
huge_phage_753_198	huge_phage_753_198,huge_phage_618_192,huge_phage_676_195	3	huge_phage_753_198,huge_phage_599_189,huge_phage_668_189,huge_phage_992_198,huge_phage_2531_217,huge_phage_917_197,huge_phage_618_192,huge_phage_599_188,huge_phage_668_188,huge_phage_527_193,huge_phage_454_194,huge_phage_676_195,huge_phage_455_195,huge_phage_427_196,huge_phage_472_196,huge_phage_461_194,huge_phage_849_195,huge_phage_453_196,huge_phage_721_194	19	huge_phage_397_192,huge_phage_676_195	2	42	Yes	No	No
huge_phage_455_284	huge_phage_455_284,huge_phage_397_279,huge_phage_668_277	3	huge_phage_455_284,huge_phage_427_283,huge_phage_472_284,huge_phage_461_281,huge_phage_849_283,huge_phage_453_283,huge_phage_721_282,huge_phage_676_283,huge_phage_397_279,huge_phage_525_278,huge_phage_928_280,huge_phage_1035_281,huge_phage_299_273,huge_phage_668_277,huge_phage_618_280,huge_phage_2226_122,huge_phage_527_281,huge_phage_5704_215,huge_phage_599_277	19	huge_phage_455_284	1	35	Yes	No	No
huge_phage_6407_74	huge_phage_6407_74,huge_phage_243_294	2	huge_phage_6407_74,huge_phage_2339_259,huge_phage_4228_247,huge_phage_7583_71,huge_phage_6352_84,huge_phage_4884_260,huge_phage_8686_69,huge_phage_3193_224,huge_phage_3514_247,huge_phage_7217_291,huge_phage_6743_247,huge_phage_7013_266,huge_phage_7143_84,huge_phage_243_294,huge_phage_85_393,huge_phage_234_37,huge_phage_5241_7,huge_phage_255_438,huge_phage_145_129	19	huge_phage_5802_301	1	49	Yes	No	No
huge_phage_8964_77	huge_phage_8964_77,huge_phage_7520_169	2	huge_phage_8964_77,huge_phage_1111_150,huge_phage_8976_254,huge_phage_1176_254,huge_phage_1170_228,huge_phage_1122_77,huge_phage_8948_228,huge_phage_8950_215,huge_phage_8958_77,huge_phage_8968_77,huge_phage_1119_76,huge_phage_1189_76,huge_phage_8959_77,huge_phage_1153_77,huge_phage_1347_364,huge_phage_7520_169,huge_phage_7823_338,huge_phage_8729_432,huge_phage_1200_44	19	huge_phage_4772_84	1	54	Yes	Yes	No
huge_phage_1105_65	huge_phage_1105_65,huge_phage_1322_70	2	huge_phage_1105_65,huge_phage_3643_44,huge_phage_1306_134,huge_phage_4297_13,huge_phage_4424_219,huge_phage_2168_132,huge_phage_3876_145,huge_phage_514_266,huge_phage_1566_140,huge_phage_3136_222,huge_phage_5771_231,huge_phage_1951_160,huge_phage_2788_22,huge_phage_4888_83,huge_phage_3619_344,huge_phage_6244_258,huge_phage_8876_209,huge_phage_1322_70,huge_phage_1365_69	19	huge_phage_7602_30	1	29	No	No	No
huge_phage_1066_227	huge_phage_1066_227,huge_phage_485_212	2	huge_phage_1066_227,huge_phage_611_315,huge_phage_661_307,huge_phage_516_67,huge_phage_437_75,huge_phage_1076_318,huge_phage_612_71,huge_phage_485_212,huge_phage_511_72,huge_phage_377_175,huge_phage_587_218,huge_phage_323_292,huge_phage_759_363,huge_phage_417_277,huge_phage_687_311,huge_phage_328_96,huge_phage_636_134,huge_phage_383_315,huge_phage_354_391	19	huge_phage_1066_227	1	37	Yes	No	Yes
huge_phage_106_235	huge_phage_106_235	1	huge_phage_106_235,huge_phage_6222_260,huge_phage_5032_162,huge_phage_8642_197,huge_phage_2376_164,huge_phage_3566_258,huge_phage_4600_293,huge_phage_7000_127,huge_phage_7956_63,huge_phage_237_73,huge_phage_3155_410,huge_phage_7412_198,huge_phage_161_307,huge_phage_3460_4,huge_phage_4489_292,huge_phage_6137_42,huge_phage_1555_94,huge_phage_8489_12,huge_phage_1739_114	19	huge_phage_8265_89	1	21	Yes	No	No
huge_phage_7116_39	huge_phage_7116_39,huge_phage_2186_254,huge_phage_3556_47	3	huge_phage_7116_39,huge_phage_5296_48,huge_phage_4092_284,huge_phage_4706_48,huge_phage_6008_53,huge_phage_2186_254,huge_phage_3468_39,huge_phage_3056_142,huge_phage_4350_41,huge_phage_2208_43,huge_phage_1731_44,huge_phage_3556_47,huge_phage_5392_237,huge_phage_2377_47,huge_phage_5450_201,huge_phage_8546_42,huge_phage_6428_108,huge_phage_4920_137,huge_phage_1984_215	19	huge_phage_4635_161	1	24	No	No	No
huge_phage_74_3	huge_phage_74_3	1	huge_phage_74_3,huge_phage_1754_245,huge_phage_67_140,huge_phage_7744_188,huge_phage_1209_154,huge_phage_3421_239,huge_phage_4281_283,huge_phage_2155_117,huge_phage_2380_248,huge_phage_5921_61,huge_phage_73_151,huge_phage_3113_216,huge_phage_993_187,huge_phage_3613_94,huge_phage_2557_239,huge_phage_3429_186,huge_phage_6479_247,huge_phage_4691_45,huge_phage_772_305	19	huge_phage_1565_43	1	20	Yes	No	No
huge_phage_783_137	huge_phage_783_137	1	huge_phage_783_137,huge_phage_803_71,huge_phage_491_109,huge_phage_520_78,huge_phage_633_69,huge_phage_927_73,huge_phage_395_71,huge_phage_813_80,huge_phage_2809_68,huge_phage_999_193,huge_phage_3032_73,huge_phage_533_79,huge_phage_850_28,huge_phage_6714_72,huge_phage_922_71,huge_phage_673_23,huge_phage_792_71,huge_phage_574_70,huge_phage_857_72	19	huge_phage_824_72	1	36	Yes	No	No
huge_phage_7848_71	huge_phage_7848_71	1	huge_phage_7848_71,huge_phage_5715_345,huge_phage_8831_10,huge_phage_7778_428,huge_phage_635_31,huge_phage_501_31,huge_phage_815_31,huge_phage_373_30,huge_phage_5059_29,huge_phage_463_30,huge_phage_6282_503,huge_phage_6430_18,huge_phage_361_31,huge_phage_7589_426,huge_phage_816_30,huge_phage_2224_95,huge_phage_312_31,huge_phage_839_30,huge_phage_2866_10	19	huge_phage_1947_68	1	53	Yes	No	No
huge_phage_7869_104	huge_phage_7869_104	1	huge_phage_7869_104,huge_phage_6599_256,huge_phage_2526_104,huge_phage_2109_144,huge_phage_2723_104,huge_phage_5764_234,huge_phage_2509_232,huge_phage_1263_162,huge_phage_3132_104,huge_phage_4452_230,huge_phage_7185_46,huge_phage_6358_118,huge_phage_8170_30,huge_phage_7360_59,huge_phage_2147_46,huge_phage_3160_232,huge_phage_3695_140,huge_phage_5391_251,huge_phage_8688_49	19	huge_phage_3632_18	1	25	Yes	No	No
huge_phage_8170_7	huge_phage_8170_7	1	huge_phage_8170_7,huge_phage_2723_126,huge_phage_2109_170,huge_phage_5391_228,huge_phage_3160_210,huge_phage_1263_185,huge_phage_3132_126,huge_phage_7185_68,huge_phage_6358_140,huge_phage_7360_80,huge_phage_6599_233,huge_phage_2147_68,huge_phage_3695_160,huge_phage_5764_211,huge_phage_8688_72,huge_phage_7869_126,huge_phage_3560_22,huge_phage_2509_210,huge_phage_2526_126	19	huge_phage_7664_392	1	41	Yes	No	No
huge_phage_8173_22	huge_phage_8173_22,huge_phage_2405_252	2	huge_phage_8173_22,huge_phage_1197_292,huge_phage_3855_106,huge_phage_5623_145,huge_phage_7580_443,huge_phage_8252_301,huge_phage_1257_301,huge_phage_7072_283,huge_phage_1579_180,huge_phage_7122_335,huge_phage_3519_145,huge_phage_2405_252,huge_phage_5211_288,huge_phage_4528_171,huge_phage_6314_290,huge_phage_2347_119,huge_phage_3803_193,huge_phage_7974_204,huge_phage_7947_224	19	huge_phage_9006_354	1	92	Yes	No	No
huge_phage_8180_285	huge_phage_8180_285,huge_phage_3122_267	2	huge_phage_8180_285,huge_phage_4702_107,huge_phage_6493_286,huge_phage_4471_286,huge_phage_4453_107,huge_phage_3294_281,huge_phage_5513_107,huge_phage_5846_144,huge_phage_3202_105,huge_phage_5757_133,huge_phage_1895_186,huge_phage_2300_107,huge_phage_7922_337,huge_phage_3122_267,huge_phage_1422_10,huge_phage_4186_270,huge_phage_3253_8,huge_phage_3862_13,huge_phage_7204_9	19	huge_phage_6217_64	1	46	Yes	No	No
huge_phage_8661_197	huge_phage_8661_197	1	huge_phage_8661_197,huge_phage_2664_176,huge_phage_7640_104,huge_phage_278_44,huge_phage_5021_218,huge_phage_440_80,huge_phage_7243_96,huge_phage_7725_81,huge_phage_3506_234,huge_phage_3497_89,huge_phage_6075_234,huge_phage_5594_102,huge_phage_295_60,huge_phage_5134_10,huge_phage_8122_8,huge_phage_4778_202,huge_phage_5779_36,huge_phage_6179_111,huge_phage_3043_98	19	huge_phage_4412_213	1	21	Yes	No	No
huge_phage_967_536	huge_phage_967_536,huge_phage_368_40	2	huge_phage_967_536,huge_phage_873_27,huge_phage_610_10,huge_phage_1017_117,huge_phage_388_119,huge_phage_368_40,huge_phage_1004_551,huge_phage_1004_553,huge_phage_1004_43,huge_phage_1004_45,huge_phage_689_42,huge_phage_689_526,huge_phage_418_508,huge_phage_423_41,huge_phage_1049_41,huge_phage_368_512,huge_phage_423_529,huge_phage_418_42,huge_phage_1049_525	19	huge_phage_339_467	1	25	No	No	No
huge_phage_1312_261	huge_phage_1312_261,huge_phage_4087_150	2	huge_phage_1312_261,huge_phage_1294_227,huge_phage_7668_459,huge_phage_5707_33,huge_phage_8444_30,huge_phage_7714_30,huge_phage_4087_150,huge_phage_6759_142,huge_phage_7403_144,huge_phage_1979_144,huge_phage_7616_142,huge_phage_5635_143,huge_phage_7687_160,huge_phage_2244_121,huge_phage_2386_107,huge_phage_6227_140,huge_phage_3659_134,huge_phage_8244_141,huge_phage_4769_144	19	huge_phage_7296_78	1	22	No	No	No
huge_phage_1312_346	huge_phage_1312_346	1	huge_phage_1312_346,huge_phage_7668_53,huge_phage_8244_53,huge_phage_4769_56,huge_phage_4087_62,huge_phage_2244_209,huge_phage_6759_54,huge_phage_2386_195,huge_phage_7403_56,huge_phage_8444_435,huge_phage_3659_222,huge_phage_5707_440,huge_phage_7714_436,huge_phage_1979_56,huge_phage_1294_142,huge_phage_7616_54,huge_phage_5635_55,huge_phage_7687_72,huge_phage_6227_52	19	huge_phage_8369_354	1	44	No	No	No
huge_phage_1959_72	huge_phage_1959_72	1	huge_phage_1959_72,huge_phage_5932_25,huge_phage_2458_221,huge_phage_2923_271,huge_phage_9117_210,huge_phage_1354_252,huge_phage_4065_207,huge_phage_7139_242,huge_phage_6130_294,huge_phage_8926_227,huge_phage_3285_25,huge_phage_3864_38,huge_phage_9079_330,huge_phage_7601_204,huge_phage_6943_191,huge_phage_7045_199,huge_phage_7496_297,huge_phage_4240_26,huge_phage_8227_25	19	huge_phage_1383_132	1	25	Yes	No	No
huge_phage_2155_106	huge_phage_2155_106	1	huge_phage_2155_106,huge_phage_73_163,huge_phage_993_199,huge_phage_6479_257,huge_phage_3429_197,huge_phage_4691_56,huge_phage_772_316,huge_phage_1754_255,huge_phage_68_149,huge_phage_67_151,huge_phage_7744_199,huge_phage_3113_205,huge_phage_4281_292,huge_phage_74_15,huge_phage_3613_82,huge_phage_1465_138,huge_phage_2380_258,huge_phage_5921_72,huge_phage_2312_163	19	huge_phage_2155_106	1	19	No	No	No
huge_phage_2155_172	huge_phage_2155_172,huge_phage_1209_213	2	huge_phage_2155_172,huge_phage_3429_131,huge_phage_4281_221,huge_phage_7744_134,huge_phage_68_215,huge_phage_2312_90,huge_phage_67_88,huge_phage_4691_303,huge_phage_1754_182,huge_phage_3113_282,huge_phage_73_91,huge_phage_772_239,huge_phage_1465_210,huge_phage_6479_187,huge_phage_2380_188,huge_phage_74_256,huge_phage_3613_150,huge_phage_993_131,huge_phage_1209_213	19	huge_phage_67_88	1	23	Yes	No	Yes
huge_phage_2398_68	huge_phage_2398_68	1	huge_phage_4766_114,huge_phage_2498_24,huge_phage_2140_540,huge_phage_71_370,huge_phage_266_368,huge_phage_8267_9,huge_phage_1803_330,huge_phage_3720_176,huge_phage_1449_371,huge_phage_2398_68,huge_phage_267_269,huge_phage_5783_109,huge_phage_744_41,huge_phage_528_376,huge_phage_1571_173,huge_phage_4075_375,huge_phage_465_141,huge_phage_2694_332,huge_phage_3853_475	19	huge_phage_1912_317	1	35	Yes	No	No
huge_phage_3222_47	huge_phage_3222_47,huge_phage_1486_167	2	huge_phage_3222_47,huge_phage_2672_162,huge_phage_4264_182,huge_phage_1831_287,huge_phage_3667_77,huge_phage_78_253,huge_phage_8524_46,huge_phage_7692_238,huge_phage_2529_63,huge_phage_6632_248,huge_phage_5139_72,huge_phage_4069_115,huge_phage_3083_9,huge_phage_3884_8,huge_phage_1486_167,huge_phage_2371_5,huge_phage_2245_263,huge_phage_1546_337,huge_phage_4393_171	19	huge_phage_1486_167	1	25	No	No	No
huge_phage_3488_103	huge_phage_3488_103	1	huge_phage_3488_103,huge_phage_4853_6,huge_phage_4489_80,huge_phage_6137_182,huge_phage_7956_275,huge_phage_6222_105,huge_phage_1555_236,huge_phage_209_9,huge_phage_3460_217,huge_phage_7199_121,huge_phage_3152_325,huge_phage_3566_104,huge_phage_8489_225,huge_phage_2103_292,huge_phage_8642_337,huge_phage_1379_117,huge_phage_133_230,huge_phage_4600_80,huge_phage_7871_294	19	huge_phage_3488_103	1	38	Yes	No	No
huge_phage_3488_233	huge_phage_3488_233	1	huge_phage_3460_303,huge_phage_7199_208,huge_phage_1739_60,huge_phage_5853_183,huge_phage_7871_207,huge_phage_8489_312,huge_phage_4600_348,huge_phage_6273_145,huge_phage_7165_87,huge_phage_6137_96,huge_phage_1555_149,huge_phage_5770_192,huge_phage_7956_8,huge_phage_8642_251,huge_phage_3488_233,huge_phage_4853_137,huge_phage_2103_162,huge_phage_1379_280,huge_phage_6168_292	19	huge_phage_3393_286	1	35	No	No	No
huge_phage_4651_97	huge_phage_4651_97,huge_phage_5390_58	2	huge_phage_4651_97,huge_phage_8262_176,huge_phage_4226_269,huge_phage_3637_58,huge_phage_3524_33,huge_phage_8666_72,huge_phage_6560_100,huge_phage_2537_160,huge_phage_8348_199,huge_phage_8024_95,huge_phage_5390_58,huge_phage_3900_309,huge_phage_4093_106,huge_phage_1913_98,huge_phage_2929_158,huge_phage_6258_60,huge_phage_4696_100,huge_phage_2555_312,huge_phage_2701_53	19	huge_phage_4651_97	1	26	No	No	No
huge_phage_8169_385	huge_phage_8169_385,huge_phage_1230_383	2	huge_phage_8169_385,huge_phage_8209_288,huge_phage_3128_169,huge_phage_1575_38,huge_phage_1461_3,huge_phage_3263_210,huge_phage_7302_220,huge_phage_3263_54,huge_phage_5307_305,huge_phage_5556_551,huge_phage_9212_63,huge_phage_6571_293,huge_phage_1230_383,huge_phage_4879_201,huge_phage_6975_82,huge_phage_9217_254,huge_phage_4088_58,huge_phage_4574_253,huge_phage_1113_76	19	huge_phage_4989_31,huge_phage_8169_385	2	263	Yes	No	No
huge_phage_9344_208	huge_phage_9344_208,huge_phage_6302_72	2	huge_phage_9344_208,huge_phage_9392_188,huge_phage_5746_270,huge_phage_3482_203,huge_phage_8194_274,huge_phage_1206_160,huge_phage_9430_97,huge_phage_3463_14,huge_phage_7161_97,huge_phage_9273_208,huge_phage_5033_138,huge_phage_9389_7,huge_phage_3177_122,huge_phage_1196_301,huge_phage_1335_122,huge_phage_7667_30,huge_phage_6302_72,huge_phage_3333_132,huge_phage_9453_72	19	huge_phage_2903_21	1	40	No	No	No
huge_phage_1263_176	huge_phage_1263_176	1	huge_phage_1263_176,huge_phage_3132_118,huge_phage_7185_60,huge_phage_2509_218,huge_phage_7360_71,huge_phage_6358_133,huge_phage_3695_150,huge_phage_2147_60,huge_phage_8170_17,huge_phage_3560_8,huge_phage_8688_64,huge_phage_5391_236,huge_phage_7869_118,huge_phage_3160_218,huge_phage_2526_118,huge_phage_6599_241,huge_phage_2723_118,huge_phage_2109_162,huge_phage_5764_219	19	huge_phage_3027_321	1	26	Yes	No	No
huge_phage_198_44	huge_phage_198_44,huge_phage_186_59	2	huge_phage_198_44,huge_phage_215_46,huge_phage_217_353,huge_phage_112_122,huge_phage_148_164,huge_phage_124_208,huge_phage_94_163,huge_phage_213_222,huge_phage_122_97,huge_phage_203_78,huge_phage_140_61,huge_phage_256_94,huge_phage_88_121,huge_phage_178_285,huge_phage_186_59,huge_phage_95_65,huge_phage_105_50,huge_phage_151_304,huge_phage_189_110	19	huge_phage_93_72	1	26	Yes	No	No
huge_phage_493_436	huge_phage_493_436,huge_phage_411_104	2	huge_phage_493_436,huge_phage_984_364,huge_phage_403_406,huge_phage_869_441,huge_phage_1061_197,huge_phage_335_146,huge_phage_480_201,huge_phage_919_204,huge_phage_675_348,huge_phage_469_203,huge_phage_366_375,huge_phage_496_439,huge_phage_411_104,huge_phage_911_104,huge_phage_1000_102,huge_phage_477_104,huge_phage_750_103,huge_phage_665_102,huge_phage_754_103	19	huge_phage_6600_74,huge_phage_639_219	2	36	No	No	No
huge_phage_5759_85	huge_phage_5759_85,huge_phage_7273_82,huge_phage_8099_220	3	huge_phage_5759_85,huge_phage_179_178,huge_phage_252_184,huge_phage_1320_137,huge_phage_154_216,huge_phage_5967_159,huge_phage_7784_15,huge_phage_8451_257,huge_phage_4160_158,huge_phage_7273_82,huge_phage_8099_220,huge_phage_3253_62,huge_phage_3862_66,huge_phage_3122_213,huge_phage_7204_63,huge_phage_1829_217,huge_phage_4186_217,huge_phage_1422_63,huge_phage_8586_216	19	huge_phage_5914_49	1	34	Yes	No	No
huge_phage_6505_106	huge_phage_6505_106,huge_phage_5628_97,huge_phage_5628_96	3	huge_phage_6505_106,huge_phage_2290_230,huge_phage_3777_230,huge_phage_236_298,huge_phage_1886_230,huge_phage_1570_106,huge_phage_3479_256,huge_phage_5628_97,huge_phage_5151_236,huge_phage_7129_155,huge_phage_2416_250,huge_phage_4163_159,huge_phage_2681_159,huge_phage_5628_96,huge_phage_5151_237,huge_phage_7129_154,huge_phage_2416_249,huge_phage_4163_158,huge_phage_2681_158	19	huge_phage_2588_175	1	48	No	No	No
huge_phage_7028_99	huge_phage_7028_99,huge_phage_6313_98	2	huge_phage_7028_99,huge_phage_3951_100,huge_phage_4773_78,huge_phage_4403_77,huge_phage_5619_192,huge_phage_5857_102,huge_phage_6313_98,huge_phage_3904_34,huge_phage_7649_151,huge_phage_8323_163,huge_phage_4948_162,huge_phage_5608_112,huge_phage_1791_145,huge_phage_2036_253,huge_phage_6014_94,huge_phage_521_121,huge_phage_7585_47,huge_phage_6540_34,huge_phage_8336_96	19	huge_phage_7028_99	1	19	Yes	No	No
huge_phage_1284_34	huge_phage_1284_34,huge_phage_3636_260	2	huge_phage_1284_34,huge_phage_2322_143,huge_phage_2273_266,huge_phage_3602_266,huge_phage_3757_328,huge_phage_5872_313,huge_phage_5306_127,huge_phage_1458_51,huge_phage_6586_247,huge_phage_5036_329,huge_phage_1961_167,huge_phage_3354_127,huge_phage_5169_267,huge_phage_1610_127,huge_phage_3636_260,huge_phage_270_145,huge_phage_8556_268,huge_phage_5588_174,huge_phage_7921_266	19	huge_phage_3304_241,huge_phage_1271_220	2	177	Yes	No	No
huge_phage_4712_12	huge_phage_4712_12	1	huge_phage_4712_12,huge_phage_1555_162,huge_phage_5770_205,huge_phage_8576_106,huge_phage_8642_264,huge_phage_355_27,huge_phage_7956_348,huge_phage_4600_6,huge_phage_7871_220,huge_phage_3460_290,huge_phage_7199_195,huge_phage_1739_47,huge_phage_8489_299,huge_phage_94_12,huge_phage_4489_6,huge_phage_6273_132,huge_phage_6137_109,huge_phage_7165_74,huge_phage_3351_311	19	huge_phage_7105_529	1	318	Yes	No	No
huge_phage_8627_380	huge_phage_8627_380,huge_phage_5101_28	2	huge_phage_8627_380,huge_phage_1655_32,huge_phage_5333_282,huge_phage_1548_376,huge_phage_6942_251,huge_phage_5101_28,huge_phage_5625_382,huge_phage_1295_278,huge_phage_7240_276,huge_phage_1421_111,huge_phage_1194_278,huge_phage_1358_334,huge_phage_1267_128,huge_phage_7148_275,huge_phage_2514_2,huge_phage_6147_287,huge_phage_5259_17,huge_phage_5423_373,huge_phage_4246_23	19	huge_phage_8627_380	1	28	Yes	No	No
huge_phage_1500_36	huge_phage_1500_36	1	huge_phage_1500_36,huge_phage_4565_59,huge_phage_8139_148,huge_phage_8877_43,huge_phage_4586_188,huge_phage_8766_55,huge_phage_3427_39,huge_phage_3987_212,huge_phage_1850_98,huge_phage_8005_253,huge_phage_5582_118,huge_phage_4527_202,huge_phage_8065_50,huge_phage_7796_3,huge_phage_4957_220,huge_phage_6799_239,huge_phage_1015_93,huge_phage_1590_184,huge_phage_2535_161	19	huge_phage_1500_36	1	1378	Yes	No	No
huge_phage_1768_169	huge_phage_1768_169	1	huge_phage_1768_169,huge_phage_4756_53,huge_phage_5208_52,huge_phage_4559_141,huge_phage_6379_118,huge_phage_8025_143,huge_phage_1098_149,huge_phage_1238_93,huge_phage_1762_41,huge_phage_6703_52,huge_phage_1876_52,huge_phage_7461_224,huge_phage_6666_141,huge_phage_1995_246,huge_phage_6918_10,huge_phage_4167_76,huge_phage_6298_170,huge_phage_2689_21,huge_phage_1097_152	19	huge_phage_8647_92	1	20	No	No	No
huge_phage_2788_201	huge_phage_2788_201,huge_phage_6373_343	2	huge_phage_5771_55,huge_phage_3136_39,huge_phage_4424_76,huge_phage_2788_201,huge_phage_1306_288,huge_phage_2818_151,huge_phage_4888_262,huge_phage_514_105,huge_phage_1951_321,huge_phage_1105_250,huge_phage_3643_229,huge_phage_4297_191,huge_phage_3733_242,huge_phage_6373_343,huge_phage_3842_217,huge_phage_2470_51,huge_phage_4949_239,huge_phage_5854_60,huge_phage_6538_230	19	huge_phage_3733_242,huge_phage_5771_55	2	26	No	No	No
huge_phage_3231_72	huge_phage_3231_72	1	huge_phage_3231_72,huge_phage_5027_145,huge_phage_2282_142,huge_phage_7999_270,huge_phage_1815_252,huge_phage_1091_18,huge_phage_3741_127,huge_phage_7090_168,huge_phage_1195_256,huge_phage_1648_166,huge_phage_8571_269,huge_phage_4102_69,huge_phage_307_278,huge_phage_2666_65,huge_phage_7912_13,huge_phage_3675_97,huge_phage_4904_101,huge_phage_6152_84,huge_phage_2726_3	19	huge_phage_3231_72	1	19	Yes	No	No
huge_phage_3231_73	huge_phage_3231_73	1	huge_phage_3231_73,huge_phage_5027_144,huge_phage_1815_251,huge_phage_2282_143,huge_phage_7999_271,huge_phage_1091_19,huge_phage_3741_128,huge_phage_7090_169,huge_phage_1195_257,huge_phage_8571_268,huge_phage_1648_167,huge_phage_307_277,huge_phage_4102_70,huge_phage_7912_12,huge_phage_2666_66,huge_phage_3675_98,huge_phage_6152_83,huge_phage_4904_102,huge_phage_2726_4	19	huge_phage_3231_73	1	19	Yes	No	Yes
huge_phage_1421_67	huge_phage_1421_67	1	huge_phage_4246_56,huge_phage_5101_60,huge_phage_7240_243,huge_phage_7148_243,huge_phage_3538_176,huge_phage_6051_249,huge_phage_3323_282,huge_phage_1380_282,huge_phage_1421_67,huge_phage_2797_255,huge_phage_5423_329,huge_phage_8772_347,huge_phage_1358_378,huge_phage_1295_236,huge_phage_1194_236,huge_phage_1267_170,huge_phage_7415_165,huge_phage_6133_228	18	huge_phage_3084_203	1	218	No	No	No
huge_phage_1746_25	huge_phage_1746_25	1	huge_phage_7666_144,huge_phage_8607_65,huge_phage_3899_130,huge_phage_7954_22,huge_phage_3321_103,huge_phage_964_2,huge_phage_1968_78,huge_phage_4120_161,huge_phage_5833_121,huge_phage_6979_206,huge_phage_9076_136,huge_phage_1746_25,huge_phage_3614_73,huge_phage_7469_121,huge_phage_2332_211,huge_phage_6945_129,huge_phage_4142_208,huge_phage_9068_16	18	huge_phage_7666_144	1	18	No	No	No
huge_phage_6282_357	huge_phage_6282_357	1	huge_phage_6282_357,huge_phage_815_474,huge_phage_635_479,huge_phage_373_472,huge_phage_5059_470,huge_phage_6430_166,huge_phage_501_483,huge_phage_463_473,huge_phage_2224_243,huge_phage_5715_197,huge_phage_816_467,huge_phage_8831_154,huge_phage_7848_505,huge_phage_312_474,huge_phage_361_482,huge_phage_3917_370,huge_phage_7106_4,huge_phage_839_478	18	huge_phage_2318_67	1	78	No	No	No
huge_phage_6282_423	huge_phage_6282_423	1	huge_phage_6282_423,huge_phage_6430_97,huge_phage_635_543,huge_phage_815_541,huge_phage_373_538,huge_phage_5059_536,huge_phage_2224_175,huge_phage_501_548,huge_phage_463_540,huge_phage_7848_439,huge_phage_816_534,huge_phage_8831_89,huge_phage_5715_266,huge_phage_312_541,huge_phage_3917_304,huge_phage_361_547,huge_phage_839_543,huge_phage_7106_71	18	huge_phage_6282_423	1	18	Yes	No	No
huge_phage_6298_245	huge_phage_6298_245	1	huge_phage_6298_245,huge_phage_8093_91,huge_phage_6918_186,huge_phage_6666_68,huge_phage_7461_56,huge_phage_2689_98,huge_phage_4559_219,huge_phage_1768_91,huge_phage_6379_195,huge_phage_4167_266,huge_phage_1098_70,huge_phage_1238_171,huge_phage_8025_69,huge_phage_8647_13,huge_phage_1762_217,huge_phage_1995_127,huge_phage_1103_150,huge_phage_5208_250	18	huge_phage_5925_333	1	42	No	No	No
huge_phage_1903_91	huge_phage_1903_91,huge_phage_8496_94	2	huge_phage_1903_91,huge_phage_8895_167,huge_phage_4211_167,huge_phage_3312_119,huge_phage_2491_108,huge_phage_2345_96,huge_phage_8292_108,huge_phage_2838_125,huge_phage_392_168,huge_phage_5733_164,huge_phage_8496_94,huge_phage_2553_36,huge_phage_3974_100,huge_phage_4122_164,huge_phage_2039_97,huge_phage_2142_74,huge_phage_2968_151,huge_phage_7231_108	18	huge_phage_4561_146	1	119	No	No	No
huge_phage_2884_95	huge_phage_2884_95,huge_phage_448_169,huge_phage_7706_328	3	huge_phage_2884_95,huge_phage_5882_260,huge_phage_1594_17,huge_phage_4338_47,huge_phage_1830_259,huge_phage_1204_194,huge_phage_7577_266,huge_phage_2763_259,huge_phage_9259_256,huge_phage_2076_115,huge_phage_4534_256,huge_phage_448_169,huge_phage_7706_328,huge_phage_2057_169,huge_phage_6801_93,huge_phage_1582_131,huge_phage_8516_230,huge_phage_3267_170	18	huge_phage_1204_194,huge_phage_7706_328	2	31	Yes	No	No
huge_phage_3524_90	huge_phage_3524_90,huge_phage_4696_46	2	huge_phage_3524_90,huge_phage_8024_33,huge_phage_4651_35,huge_phage_8262_238,huge_phage_4226_330,huge_phage_3637_119,huge_phage_8666_133,huge_phage_6560_40,huge_phage_2537_99,huge_phage_4696_46,huge_phage_6258_110,huge_phage_2555_258,huge_phage_2701_2,huge_phage_3900_257,huge_phage_1913_47,huge_phage_5390_111,huge_phage_4093_158,huge_phage_2929_210	18	huge_phage_7156_698	1	20	No	No	No
huge_phage_5240_19	huge_phage_5240_19	1	huge_phage_5240_19,huge_phage_1459_146,huge_phage_7522_155,huge_phage_7814_85,huge_phage_1787_168,huge_phage_4108_227,huge_phage_4369_168,huge_phage_3257_140,huge_phage_1734_214,huge_phage_1682_227,huge_phage_7303_238,huge_phage_8171_179,huge_phage_2015_112,huge_phage_1301_145,huge_phage_3358_168,huge_phage_3099_101,huge_phage_3464_270,huge_phage_3901_39	18	huge_phage_5560_108	1	69	No	No	No
huge_phage_5502_13	huge_phage_5502_13	1	huge_phage_5502_13,huge_phage_8030_65,huge_phage_2883_105,huge_phage_3044_11,huge_phage_3516_64,huge_phage_4192_6,huge_phage_7925_263,huge_phage_2611_212,huge_phage_2252_67,huge_phage_8747_62,huge_phage_8769_265,huge_phage_3679_33,huge_phage_2840_82,huge_phage_2956_267,huge_phage_3629_33,huge_phage_2507_6,huge_phage_6895_44,huge_phage_6734_118	18	huge_phage_5502_13	1	18	No	No	No
huge_phage_1886_149	huge_phage_1886_149,huge_phage_3474_242,huge_phage_9208_100	3	huge_phage_1886_149,huge_phage_3479_3,huge_phage_1570_187,huge_phage_6505_187,huge_phage_2290_149,huge_phage_3777_149,huge_phage_7129_178,huge_phage_2416_273,huge_phage_4163_182,huge_phage_5151_213,huge_phage_2681_182,huge_phage_5628_120,huge_phage_3474_242,huge_phage_9208_100,huge_phage_2971_83,huge_phage_2588_255,huge_phage_2233_224,huge_phage_7074_77	18	huge_phage_6980_95	1	79	No	No	No
huge_phage_2078_167	huge_phage_2078_167	1	huge_phage_2078_167,huge_phage_4133_96,huge_phage_3921_99,huge_phage_8191_91,huge_phage_3630_99,huge_phage_2118_169,huge_phage_5043_101,huge_phage_2005_99,huge_phage_3938_39,huge_phage_6375_43,huge_phage_6514_239,huge_phage_3338_84,huge_phage_5170_92,huge_phage_8536_178,huge_phage_6331_24,huge_phage_3033_174,huge_phage_7670_4,huge_phage_6592_97	18	huge_phage_2078_167	1	43	No	No	No
huge_phage_2390_288	huge_phage_2390_288,huge_phage_354_170	2	huge_phage_2390_288,huge_phage_6367_183,huge_phage_1707_184,huge_phage_8553_286,huge_phage_8618_290,huge_phage_8749_283,huge_phage_354_170,huge_phage_377_366,huge_phage_587_411,huge_phage_759_136,huge_phage_323_101,huge_phage_687_116,huge_phage_328_319,huge_phage_636_326,huge_phage_417_252,huge_phage_485_400,huge_phage_383_127,huge_phage_511_291	18	huge_phage_7570_149	1	37	Yes	No	No
huge_phage_3362_201	huge_phage_3362_201,huge_phage_556_242	2	huge_phage_3362_201,huge_phage_7381_31,huge_phage_1804_253,huge_phage_6181_4,huge_phage_5197_253,huge_phage_8860_106,huge_phage_556_242,huge_phage_542_245,huge_phage_333_239,huge_phage_466_241,huge_phage_681_240,huge_phage_428_236,huge_phage_588_239,huge_phage_372_255,huge_phage_429_239,huge_phage_452_242,huge_phage_722_237,huge_phage_311_235	18	huge_phage_3362_201,huge_phage_1934_23	2	37	Yes	No	No
huge_phage_6258_78	huge_phage_6258_78,huge_phage_3524_52	2	huge_phage_6258_78,huge_phage_2555_293,huge_phage_4696_82,huge_phage_2701_35,huge_phage_3900_291,huge_phage_1913_80,huge_phage_5390_78,huge_phage_4093_124,huge_phage_2929_176,huge_phage_3524_52,huge_phage_3637_77,huge_phage_8666_91,huge_phage_6560_81,huge_phage_2537_139,huge_phage_8024_75,huge_phage_4651_77,huge_phage_8262_196,huge_phage_4226_288	18	huge_phage_7156_91	1	27	No	No	No
huge_phage_991_334	huge_phage_991_334,huge_phage_676_327	2	huge_phage_991_334,huge_phage_560_331,huge_phage_618_325,huge_phage_668_323,huge_phage_2226_166,huge_phage_682_329,huge_phage_318_331,huge_phage_527_326,huge_phage_676_327,huge_phage_453_327,huge_phage_721_327,huge_phage_5704_259,huge_phage_599_323,huge_phage_427_327,huge_phage_455_329,huge_phage_472_329,huge_phage_461_325,huge_phage_849_328	18	huge_phage_299_317	1	29	No	No	No
huge_phage_991_66	huge_phage_991_66	1	huge_phage_991_66,huge_phage_599_60,huge_phage_580_65,huge_phage_560_64,huge_phage_454_65,huge_phage_618_62,huge_phage_668_60,huge_phage_917_68,huge_phage_397_67,huge_phage_318_64,huge_phage_304_68,huge_phage_682_65,huge_phage_525_66,huge_phage_928_66,huge_phage_1035_66,huge_phage_286_66,huge_phage_424_106,huge_phage_527_63	18	huge_phage_991_66	1	32	Yes	No	No
huge_phage_2507_271	huge_phage_2507_271	1	huge_phage_2507_271,huge_phage_2956_214,huge_phage_4378_278,huge_phage_2840_132,huge_phage_6734_65,huge_phage_8030_8,huge_phage_4380_217,huge_phage_3742_38,huge_phage_3516_8,huge_phage_3584_270,huge_phage_4776_51,huge_phage_1554_4,huge_phage_1888_60,huge_phage_8522_51,huge_phage_2979_228,huge_phage_8747_7,huge_phage_2883_162,huge_phage_4400_296	18	huge_phage_2507_271	1	18	No	No	No
huge_phage_2508_107	huge_phage_2508_107,huge_phage_5157_39	2	huge_phage_2508_107,huge_phage_5427_232,huge_phage_758_58,huge_phage_925_243,huge_phage_393_282,huge_phage_732_291,huge_phage_5157_39,huge_phage_9232_90,huge_phage_7579_277,huge_phage_2329_313,huge_phage_5656_24,huge_phage_4106_277,huge_phage_2414_65,huge_phage_7710_89,huge_phage_5875_277,huge_phage_2875_147,huge_phage_5463_277,huge_phage_9415_61	18	huge_phage_5952_118	1	39	Yes	No	No
huge_phage_2509_286	huge_phage_2509_286	1	huge_phage_4452_170,huge_phage_2509_286,huge_phage_7360_6,huge_phage_3695_86,huge_phage_6765_16,huge_phage_8170_80,huge_phage_7869_50,huge_phage_7185_325,huge_phage_2526_50,huge_phage_2147_325,huge_phage_2109_90,huge_phage_3160_286,huge_phage_3560_113,huge_phage_2723_50,huge_phage_6358_58,huge_phage_2270_124,huge_phage_1263_108,huge_phage_3132_50	18	huge_phage_233_81	1	27	No	No	No
huge_phage_250_136	huge_phage_250_136,huge_phage_5827_78	2	huge_phage_250_136,huge_phage_165_245,huge_phage_119_85,huge_phage_249_78,huge_phage_200_290,huge_phage_184_251,huge_phage_172_192,huge_phage_238_106,huge_phage_158_127,huge_phage_5827_78,huge_phage_4064_205,huge_phage_1745_234,huge_phage_8588_47,huge_phage_4026_79,huge_phage_2183_137,huge_phage_7831_229,huge_phage_115_344,huge_phage_227_51	18	huge_phage_8401_28	1	61	No	No	No
huge_phage_6256_133	huge_phage_6256_133,huge_phage_2250_521,huge_phage_5876_337	3	huge_phage_6256_133,huge_phage_2165_352,huge_phage_2401_349,huge_phage_2991_179,huge_phage_4283_128,huge_phage_2250_521,huge_phage_4903_125,huge_phage_2682_125,huge_phage_5552_191,huge_phage_6355_523,huge_phage_8759_142,huge_phage_5044_142,huge_phage_8592_81,huge_phage_5876_337,huge_phage_7820_57,huge_phage_4840_622,huge_phage_4230_55,huge_phage_6708_56	18	huge_phage_2596_157	1	129	No	No	No
huge_phage_727_304	huge_phage_727_304,huge_phage_7339_362,huge_phage_8453_368	3	huge_phage_727_304,huge_phage_841_45,huge_phage_830_42,huge_phage_518_356,huge_phage_380_41,huge_phage_7339_362,huge_phage_864_375,huge_phage_4049_60,huge_phage_4621_117,huge_phage_8891_200,huge_phage_2459_293,huge_phage_8453_368,huge_phage_751_40,huge_phage_5150_33,huge_phage_2306_230,huge_phage_7162_251,huge_phage_2152_228,huge_phage_1950_170	18	huge_phage_6853_110	1	71	Yes	No	No
huge_phage_8011_183	huge_phage_8011_183,huge_phage_2567_134	2	huge_phage_8011_183,huge_phage_1177_301,huge_phage_247_244,huge_phage_5522_84,huge_phage_1790_39,huge_phage_2204_250,huge_phage_5839_251,huge_phage_4244_211,huge_phage_5446_71,huge_phage_2567_134,huge_phage_5557_83,huge_phage_1749_89,huge_phage_1389_181,huge_phage_9216_298,huge_phage_5214_86,huge_phage_7419_86,huge_phage_5065_134,huge_phage_2275_86	18	huge_phage_5688_132	1	42	Yes	Yes	No
huge_phage_3165_190	huge_phage_3165_190,huge_phage_5509_224	2	huge_phage_3165_190,huge_phage_7940_234,huge_phage_1377_244,huge_phage_5112_224,huge_phage_7348_114,huge_phage_5509_224,huge_phage_7268_279,huge_phage_4310_292,huge_phage_2778_127,huge_phage_8794_16,huge_phage_8754_46,huge_phage_1291_148,huge_phage_2430_128,huge_phage_5125_285,huge_phage_7387_278,huge_phage_8002_280,huge_phage_4233_142,huge_phage_7233_321	18	huge_phage_1148_261,huge_phage_2095_21	2	35	No	No	No
huge_phage_7304_223	huge_phage_7304_223	1	huge_phage_7304_223,huge_phage_8119_236,huge_phage_3624_79,huge_phage_6876_79,huge_phage_8835_54,huge_phage_2799_140,huge_phage_6108_245,huge_phage_6242_219,huge_phage_5452_158,huge_phage_7758_16,huge_phage_5699_114,huge_phage_2571_75,huge_phage_3817_197,huge_phage_4932_109,huge_phage_6917_219,huge_phage_1573_208,huge_phage_6616_178,huge_phage_8756_219	18	huge_phage_7304_223	1	18	No	No	No
huge_phage_1876_3	huge_phage_1876_3	1	huge_phage_1876_3,huge_phage_5208_275,huge_phage_1238_144,huge_phage_6918_214,huge_phage_1097_97,huge_phage_4167_27,huge_phage_8093_62,huge_phage_1103_180,huge_phage_1768_118,huge_phage_7461_29,huge_phage_2689_72,huge_phage_1098_99,huge_phage_4559_192,huge_phage_1762_243,huge_phage_4756_110,huge_phage_6379_169,huge_phage_1995_155,huge_phage_6703_3	18	huge_phage_1876_3	1	18	No	No	No
huge_phage_346_308	huge_phage_346_308	1	huge_phage_346_308,huge_phage_2107_212,huge_phage_3588_165,huge_phage_917_314,huge_phage_599_310,huge_phage_2531_99,huge_phage_525_311,huge_phage_454_320,huge_phage_991_321,huge_phage_682_316,huge_phage_928_313,huge_phage_397_312,huge_phage_1035_314,huge_phage_304_317,huge_phage_424_190,huge_phage_580_315,huge_phage_286_312,huge_phage_299_304	18	huge_phage_8297_166	1	46	No	No	No
huge_phage_3751_146	huge_phage_3751_146,huge_phage_4501_226,huge_phage_6223_72	3	huge_phage_3751_146,huge_phage_4269_340,huge_phage_7539_340,huge_phage_2139_134,huge_phage_2820_341,huge_phage_7471_146,huge_phage_4458_146,huge_phage_4501_226,huge_phage_7250_147,huge_phage_1413_265,huge_phage_1343_264,huge_phage_2086_198,huge_phage_6223_72,huge_phage_3494_111,huge_phage_2731_46,huge_phage_1589_71,huge_phage_6724_139,huge_phage_5387_74	18	huge_phage_5170_199	1	732	Yes	No	No
huge_phage_3757_288	huge_phage_3757_288,huge_phage_6814_36	2	huge_phage_3757_288,huge_phage_5169_308,huge_phage_5306_86,huge_phage_2322_184,huge_phage_2273_307,huge_phage_3602_307,huge_phage_5036_288,huge_phage_1961_126,huge_phage_3354_86,huge_phage_1610_86,huge_phage_5872_354,huge_phage_1458_92,huge_phage_6814_36,huge_phage_6033_269,huge_phage_4955_50,huge_phage_6530_169,huge_phage_9209_121,huge_phage_1808_18	18	huge_phage_1121_385	1	95	Yes	Yes	Yes
huge_phage_4069_288	huge_phage_4069_288,huge_phage_4311_52	2	huge_phage_4069_288,huge_phage_4264_16,huge_phage_3222_213,huge_phage_3667_239,huge_phage_2672_15,huge_phage_3884_155,huge_phage_8524_212,huge_phage_4393_326,huge_phage_1831_141,huge_phage_2371_186,huge_phage_2529_233,huge_phage_7692_60,huge_phage_4311_52,huge_phage_5992_374,huge_phage_6419_19,huge_phage_1601_120,huge_phage_4157_175,huge_phage_2336_120	18	huge_phage_4069_288	1	18	No	No	No
huge_phage_501_567	huge_phage_501_567	1	huge_phage_2424_65,huge_phage_501_567,huge_phage_8831_72,huge_phage_463_557,huge_phage_7848_7,huge_phage_816_550,huge_phage_5715_283,huge_phage_312_558,huge_phage_839_560,huge_phage_361_566,huge_phage_6430_80,huge_phage_6282_440,huge_phage_7589_488,huge_phage_5059_581,huge_phage_635_561,huge_phage_2224_158,huge_phage_373_555,huge_phage_815_560	18	huge_phage_1633_368	1	38	Yes	No	No
huge_phage_666_89	huge_phage_666_89,huge_phage_3813_131	2	huge_phage_666_89,huge_phage_500_210,huge_phage_831_89,huge_phage_697_31,huge_phage_694_169,huge_phage_375_261,huge_phage_3813_131,huge_phage_1086_114,huge_phage_4578_90,huge_phage_389_9,huge_phage_5113_73,huge_phage_566_149,huge_phage_5152_112,huge_phage_365_159,huge_phage_3139_39,huge_phage_7334_160,huge_phage_8540_17,huge_phage_2014_59	18	huge_phage_666_89,huge_phage_8280_702	2	45	Yes	No	No
huge_phage_667_163	huge_phage_667_163,huge_phage_444_150	2	huge_phage_667_163,huge_phage_1027_112,huge_phage_416_111,huge_phage_962_110,huge_phage_836_356,huge_phage_756_341,huge_phage_916_326,huge_phage_430_61,huge_phage_482_322,huge_phage_444_150,huge_phage_573_23,huge_phage_902_365,huge_phage_553_2,huge_phage_647_287,huge_phage_820_316,huge_phage_810_63,huge_phage_568_63,huge_phage_960_227	18	huge_phage_667_163	1	20	Yes	Yes	No
huge_phage_667_307	huge_phage_667_307	1	huge_phage_667_307,huge_phage_573_245,huge_phage_430_291,huge_phage_902_139,huge_phage_444_375,huge_phage_962_260,huge_phage_553_161,huge_phage_416_263,huge_phage_836_124,huge_phage_916_86,huge_phage_647_126,huge_phage_820_95,huge_phage_482_86,huge_phage_756_111,huge_phage_810_287,huge_phage_568_286,huge_phage_960_1,huge_phage_1027_264	18	huge_phage_667_307	1	19	Yes	No	No
huge_phage_668_275	huge_phage_668_275,huge_phage_304_280,huge_phage_455_283	3	huge_phage_668_275,huge_phage_454_283,huge_phage_618_278,huge_phage_527_279,huge_phage_599_275,huge_phage_560_282,huge_phage_304_280,huge_phage_318_279,huge_phage_682_280,huge_phage_991_282,huge_phage_455_283,huge_phage_427_282,huge_phage_472_283,huge_phage_461_280,huge_phage_849_282,huge_phage_453_282,huge_phage_721_281,huge_phage_676_282	18	huge_phage_455_283	1	18	Yes	Yes	No
huge_phage_7231_157	huge_phage_7231_157	1	huge_phage_7231_157,huge_phage_1903_146,huge_phage_2968_102,huge_phage_392_110,huge_phage_5733_110,huge_phage_2491_161,huge_phage_3312_178,huge_phage_2345_151,huge_phage_4122_112,huge_phage_8292_161,huge_phage_8496_143,huge_phage_2553_84,huge_phage_8895_112,huge_phage_3974_149,huge_phage_2838_180,huge_phage_2142_25,huge_phage_2039_147,huge_phage_4211_114	18	huge_phage_7231_157	1	18	No	No	No
huge_phage_7883_271	huge_phage_7883_271,huge_phage_7577_297	2	huge_phage_7883_271,huge_phage_7564_69,huge_phage_5325_294,huge_phage_4978_190,huge_phage_3826_44,huge_phage_4625_26,huge_phage_7577_297,huge_phage_1204_226,huge_phage_2763_290,huge_phage_9259_288,huge_phage_4534_287,huge_phage_2076_84,huge_phage_2884_64,huge_phage_448_138,huge_phage_6911_213,huge_phage_5882_291,huge_phage_7899_16,huge_phage_4338_78	18	huge_phage_7883_271	1	18	Yes	No	No
huge_phage_7885_169	huge_phage_7885_169,huge_phage_8961_306	2	huge_phage_7885_169,huge_phage_4139_161,huge_phage_6124_217,huge_phage_1583_217,huge_phage_1149_79,huge_phage_5314_206,huge_phage_6720_280,huge_phage_5978_51,huge_phage_7965_167,huge_phage_7575_27,huge_phage_2317_216,huge_phage_2323_148,huge_phage_8961_306,huge_phage_1151_141,huge_phage_1154_89,huge_phage_8980_89,huge_phage_4392_113,huge_phage_6524_274	18	huge_phage_8724_140	1	25	Yes	No	No
huge_phage_810_10	huge_phage_810_10	1	huge_phage_810_10,huge_phage_568_10,huge_phage_962_160,huge_phage_416_162,huge_phage_820_372,huge_phage_836_24,huge_phage_573_350,huge_phage_667_205,huge_phage_430_12,huge_phage_756_10,huge_phage_960_281,huge_phage_444_96,huge_phage_916_381,huge_phage_1027_163,huge_phage_482_377,huge_phage_647_233,huge_phage_902_34,huge_phage_553_55	18	huge_phage_810_10	1	19	Yes	No	No
huge_phage_810_143	huge_phage_810_143	1	huge_phage_810_143,huge_phage_568_143,huge_phage_960_149,huge_phage_573_102,huge_phage_444_228,huge_phage_553_303,huge_phage_902_284,huge_phage_647_366,huge_phage_820_236,huge_phage_416_30,huge_phage_836_275,huge_phage_916_237,huge_phage_962_30,huge_phage_482_235,huge_phage_756_260,huge_phage_1027_30,huge_phage_430_143,huge_phage_667_81	18	huge_phage_810_143	1	22	Yes	No	No
huge_phage_810_174	huge_phage_810_174	1	huge_phage_416_381,huge_phage_962_381,huge_phage_836_244,huge_phage_916_206,huge_phage_482_204,huge_phage_756_229,huge_phage_430_174,huge_phage_667_50,huge_phage_1027_385,huge_phage_810_174,huge_phage_568_174,huge_phage_960_118,huge_phage_573_133,huge_phage_444_260,huge_phage_647_8,huge_phage_553_272,huge_phage_902_253,huge_phage_820_205	18	huge_phage_416_381	1	23	Yes	No	No
huge_phage_810_329	huge_phage_810_329,huge_phage_482_37	2	huge_phage_810_329,huge_phage_568_328,huge_phage_820_53,huge_phage_573_287,huge_phage_444_32,huge_phage_960_346,huge_phage_647_168,huge_phage_902_97,huge_phage_553_119,huge_phage_482_37,huge_phage_756_60,huge_phage_1027_213,huge_phage_962_209,huge_phage_416_212,huge_phage_430_342,huge_phage_836_73,huge_phage_916_37,huge_phage_667_256	18	huge_phage_738_351	1	25	Yes	No	No
huge_phage_8750_65	huge_phage_8750_65,huge_phage_3667_130,huge_phage_2371_291	3	huge_phage_8750_65,huge_phage_4752_160,huge_phage_6475_177,huge_phage_5920_137,huge_phage_6008_72,huge_phage_7116_20,huge_phage_5296_68,huge_phage_3667_130,huge_phage_6632_198,huge_phage_4069_62,huge_phage_8524_98,huge_phage_3222_94,huge_phage_78_202,huge_phage_2371_291,huge_phage_2245_225,huge_phage_4393_220,huge_phage_1486_127,huge_phage_1546_36	18	huge_phage_2371_291	1	28	Yes	No	No
huge_phage_1110_154	huge_phage_1110_154,huge_phage_6497_41,huge_phage_5726_122	3	huge_phage_1110_154,huge_phage_1163_210,huge_phage_1188_38,huge_phage_8970_14,huge_phage_8963_38,huge_phage_8979_210,huge_phage_1129_14,huge_phage_2530_261,huge_phage_6497_41,huge_phage_8397_139,huge_phage_7091_123,huge_phage_5837_351,huge_phage_3085_147,huge_phage_5726_122,huge_phage_7906_323,huge_phage_7978_227,huge_phage_2911_440,huge_phage_3969_472	18	huge_phage_2399_249,huge_phage_6228_308,huge_phage_7734_146	3	57	No	No	No
huge_phage_2118_88	huge_phage_2118_88	1	huge_phage_2118_88,huge_phage_3630_182,huge_phage_6514_158,huge_phage_8536_97,huge_phage_5043_184,huge_phage_6375_124,huge_phage_2005_182,huge_phage_3338_167,huge_phage_5170_175,huge_phage_3033_92,huge_phage_6331_105,huge_phage_7670_85,huge_phage_6592_179,huge_phage_3938_227,huge_phage_2078_85,huge_phage_4133_178,huge_phage_3921_182,huge_phage_8191_172	18	huge_phage_2118_88	1	44	Yes	No	No
huge_phage_2765_148	huge_phage_2765_148,huge_phage_2302_109	2	huge_phage_2765_148,huge_phage_5709_218,huge_phage_2091_217,huge_phage_4685_136,huge_phage_7368_217,huge_phage_3138_137,huge_phage_4175_217,huge_phage_2126_135,huge_phage_6897_41,huge_phage_7257_196,huge_phage_4544_217,huge_phage_4150_86,huge_phage_8390_31,huge_phage_2302_109,huge_phage_4892_181,huge_phage_3158_15,huge_phage_2727_219,huge_phage_3831_219	18	huge_phage_8808_251	1	120	Yes	No	No
huge_phage_373_18	huge_phage_373_18	1	huge_phage_373_18,huge_phage_6430_30,huge_phage_5059_17,huge_phage_7589_438,huge_phage_2224_107,huge_phage_463_18,huge_phage_6282_491,huge_phage_361_19,huge_phage_816_18,huge_phage_312_19,huge_phage_8831_22,huge_phage_839_19,huge_phage_7778_440,huge_phage_7848_59,huge_phage_5715_333,huge_phage_635_19,huge_phage_501_19,huge_phage_815_19	18	huge_phage_2780_483	1	40	Yes	No	No
huge_phage_373_432	huge_phage_373_432	1	huge_phage_373_432,huge_phage_5059_430,huge_phage_5715_150,huge_phage_501_441,huge_phage_8831_203,huge_phage_463_433,huge_phage_816_426,huge_phage_7589_25,huge_phage_312_434,huge_phage_2424_280,huge_phage_361_441,huge_phage_7778_25,huge_phage_839_438,huge_phage_6430_213,huge_phage_6282_317,huge_phage_4111_196,huge_phage_815_434,huge_phage_635_439	18	huge_phage_5472_135	1	369	No	No	No
huge_phage_4122_174	huge_phage_4122_174	1	huge_phage_4122_174,huge_phage_1903_81,huge_phage_392_177,huge_phage_3312_110,huge_phage_5733_174,huge_phage_2491_97,huge_phage_2345_87,huge_phage_7231_98,huge_phage_8292_97,huge_phage_2142_83,huge_phage_2838_115,huge_phage_8895_177,huge_phage_8496_85,huge_phage_2553_27,huge_phage_3974_91,huge_phage_4211_177,huge_phage_2968_160,huge_phage_2039_87	18	huge_phage_2006_157	1	393	Yes	No	No
huge_phage_5043_116	huge_phage_5043_116	1	huge_phage_5043_116,huge_phage_6375_56,huge_phage_3338_97,huge_phage_2005_114,huge_phage_5170_106,huge_phage_2118_156,huge_phage_6331_37,huge_phage_3938_26,huge_phage_6514_226,huge_phage_8536_165,huge_phage_7670_18,huge_phage_6592_111,huge_phage_3033_160,huge_phage_4133_109,huge_phage_3921_114,huge_phage_2078_154,huge_phage_8191_104,huge_phage_3630_114	18	huge_phage_5043_116	1	18	No	No	No
huge_phage_600_217	huge_phage_600_217,huge_phage_433_204,huge_phage_6360_245	3	huge_phage_600_217,huge_phage_1624_154,huge_phage_8662_195,huge_phage_6274_202,huge_phage_457_213,huge_phage_2367_237,huge_phage_367_214,huge_phage_433_204,huge_phage_1811_228,huge_phage_1941_247,huge_phage_941_208,huge_phage_5198_180,huge_phage_535_128,huge_phage_6360_245,huge_phage_809_202,huge_phage_508_137,huge_phage_705_217,huge_phage_575_208	18	huge_phage_931_184	1	69	No	No	No
huge_phage_6698_84	huge_phage_6698_84,huge_phage_3495_59	2	huge_phage_6698_84,huge_phage_2451_187,huge_phage_4994_185,huge_phage_8501_259,huge_phage_7807_231,huge_phage_5646_74,huge_phage_3735_25,huge_phage_7380_201,huge_phage_7657_87,huge_phage_7070_163,huge_phage_8270_55,huge_phage_9371_146,huge_phage_6925_19,huge_phage_3495_59,huge_phage_2924_194,huge_phage_3753_208,huge_phage_8774_32,huge_phage_4867_209	18	huge_phage_6925_19	1	20	No	No	No
huge_phage_6703_5	huge_phage_6703_5	1	huge_phage_6703_5,huge_phage_1876_5,huge_phage_6666_95,huge_phage_6918_216,huge_phage_8093_60,huge_phage_7461_27,huge_phage_1103_182,huge_phage_2689_70,huge_phage_5208_2,huge_phage_1768_120,huge_phage_4559_190,huge_phage_4756_108,huge_phage_6379_167,huge_phage_1098_101,huge_phage_8025_97,huge_phage_8647_41,huge_phage_1762_245,huge_phage_1238_142	18	huge_phage_6703_5	1	20	Yes	No	No
huge_phage_902_6	huge_phage_902_6	1	huge_phage_902_6,huge_phage_430_35,huge_phage_553_29,huge_phage_573_376,huge_phage_444_122,huge_phage_820_345,huge_phage_416_137,huge_phage_962_138,huge_phage_836_2,huge_phage_647_259,huge_phage_667_182,huge_phage_756_367,huge_phage_916_353,huge_phage_960_255,huge_phage_482_349,huge_phage_810_36,huge_phage_1027_138,huge_phage_568_36	18	huge_phage_607_154	1	22	Yes	No	No
huge_phage_2339_225	huge_phage_2339_225,huge_phage_7668_306	2	huge_phage_2339_225,huge_phage_4228_212,huge_phage_6407_109,huge_phage_4884_225,huge_phage_7583_106,huge_phage_6352_119,huge_phage_3193_189,huge_phage_8686_104,huge_phage_3514_212,huge_phage_6743_212,huge_phage_7013_231,huge_phage_7143_119,huge_phage_7668_306,huge_phage_1294_381,huge_phage_8444_182,huge_phage_1312_109,huge_phage_5707_186,huge_phage_7714_183	18	huge_phage_6141_37	1	42	Yes	Yes	No
huge_phage_370_138	huge_phage_370_138,huge_phage_358_86	2	huge_phage_649_189,huge_phage_370_138,huge_phage_479_192,huge_phage_762_137,huge_phage_798_300,huge_phage_409_36,huge_phage_287_195,huge_phage_855_116,huge_phage_358_86,huge_phage_445_178,huge_phage_737_127,huge_phage_8935_319,huge_phage_536_61,huge_phage_739_249,huge_phage_8936_322,huge_phage_79_332,huge_phage_719_190,huge_phage_434_295	18	huge_phage_358_87	1	38	Yes	No	No
huge_phage_370_295	huge_phage_370_295,huge_phage_8935_152	2	huge_phage_370_295,huge_phage_409_183,huge_phage_649_24,huge_phage_287_26,huge_phage_855_263,huge_phage_798_152,huge_phage_762_284,huge_phage_479_25,huge_phage_8935_152,huge_phage_358_253,huge_phage_737_320,huge_phage_8936_157,huge_phage_434_92,huge_phage_445_347,huge_phage_719_21,huge_phage_536_228,huge_phage_739_60,huge_phage_79_154	18	huge_phage_5079_202	1	23	Yes	No	No
huge_phage_5324_393	huge_phage_5324_393,huge_phage_2611_46	2	huge_phage_5324_393,huge_phage_1565_169,huge_phage_7289_373,huge_phage_3011_23,huge_phage_2228_377,huge_phage_2611_46,huge_phage_1888_262,huge_phage_2979_14,huge_phage_4400_146,huge_phage_7808_148,huge_phage_8550_321,huge_phage_1554_217,huge_phage_4378_127,huge_phage_3044_158,huge_phage_2025_52,huge_phage_3584_125,huge_phage_3742_250,huge_phage_4380_15	18	huge_phage_7955_5	1	24	No	No	No
huge_phage_328_109	huge_phage_328_109,huge_phage_611_120	2	huge_phage_328_109,huge_phage_417_262,huge_phage_687_327,huge_phage_636_117,huge_phage_383_331,huge_phage_485_197,huge_phage_511_88,huge_phage_377_159,huge_phage_323_308,huge_phage_587_203,huge_phage_759_347,huge_phage_611_120,huge_phage_661_116,huge_phage_1076_183,huge_phage_437_270,huge_phage_516_265,huge_phage_612_259,huge_phage_1066_93	18	huge_phage_975_59,huge_phage_328_109	2	26	Yes	Yes	Yes
huge_phage_4586_116	huge_phage_4586_116,huge_phage_1850_24	2	huge_phage_4586_116,huge_phage_3987_140,huge_phage_1500_107,huge_phage_2535_233,huge_phage_3427_103,huge_phage_4527_132,huge_phage_8766_229,huge_phage_1015_25,huge_phage_7796_73,huge_phage_1590_115,huge_phage_8139_77,huge_phage_1850_24,huge_phage_8005_179,huge_phage_4565_130,huge_phage_5582_190,huge_phage_8065_120,huge_phage_4957_30,huge_phage_6799_48	18	huge_phage_4586_116	1	18	Yes	No	No
huge_phage_4586_137	huge_phage_4586_137	1	huge_phage_4586_137,huge_phage_5582_172,huge_phage_8065_101,huge_phage_7796_54,huge_phage_4957_11,huge_phage_6799_29,huge_phage_1015_43,huge_phage_1590_136,huge_phage_2535_212,huge_phage_8139_96,huge_phage_1500_87,huge_phage_8766_4,huge_phage_1850_43,huge_phage_8005_198,huge_phage_3427_85,huge_phage_3987_160,huge_phage_4565_111,huge_phage_4527_151	18	huge_phage_4586_137	1	19	Yes	No	No
huge_phage_4586_212	huge_phage_4586_212,huge_phage_506_44	2	huge_phage_4586_212,huge_phage_3987_235,huge_phage_2535_138,huge_phage_1500_13,huge_phage_4527_225,huge_phage_3427_18,huge_phage_1590_206,huge_phage_8139_171,huge_phage_8766_76,huge_phage_506_44,huge_phage_1608_168,huge_phage_7745_82,huge_phage_7382_85,huge_phage_3147_172,huge_phage_1708_151,huge_phage_3511_100,huge_phage_7803_148,huge_phage_4834_172	18	huge_phage_5948_199	1	30	Yes	No	No
huge_phage_5455_172	huge_phage_5455_172,huge_phage_6040_232	2	huge_phage_5455_172,huge_phage_1670_178,huge_phage_1879_110,huge_phage_861_98,huge_phage_1892_164,huge_phage_1792_86,huge_phage_2725_107,huge_phage_1527_50,huge_phage_6040_232,huge_phage_910_37,huge_phage_3771_227,huge_phage_5018_177,huge_phage_8768_77,huge_phage_2770_50,huge_phage_4735_168,huge_phage_3655_56,huge_phage_1104_47,huge_phage_709_92	18	huge_phage_5455_172	1	85	Yes	No	No
huge_phage_5813_101	huge_phage_5813_101,huge_phage_2135_83,huge_phage_8302_18	3	huge_phage_5813_101,huge_phage_8028_97,huge_phage_2297_272,huge_phage_2027_94,huge_phage_7904_78,huge_phage_3418_202,huge_phage_8135_103,huge_phage_7110_196,huge_phage_2135_83,huge_phage_5808_205,huge_phage_3592_67,huge_phage_8295_83,huge_phage_4090_83,huge_phage_8302_18,huge_phage_2274_98,huge_phage_3387_153,huge_phage_1362_177,huge_phage_8246_189	18	huge_phage_8302_18,huge_phage_6197_209	2	46	Yes	No	No
huge_phage_6666_230	huge_phage_6666_230	1	huge_phage_6666_230,huge_phage_1238_15,huge_phage_7461_146,huge_phage_4756_249,huge_phage_1098_242,huge_phage_6298_87,huge_phage_6703_142,huge_phage_1876_142,huge_phage_4559_53,huge_phage_2689_196,huge_phage_1768_247,huge_phage_4167_163,huge_phage_1103_63,huge_phage_6379_41,huge_phage_1762_118,huge_phage_5208_143,huge_phage_1995_29,huge_phage_8025_232	18	huge_phage_6666_230	1	20	No	No	No
huge_phage_7224_78	huge_phage_7224_78	1	huge_phage_7224_78,huge_phage_3607_257,huge_phage_2361_96,huge_phage_2384_4,huge_phage_3410_69,huge_phage_5533_171,huge_phage_7963_15,huge_phage_6492_239,huge_phage_4632_52,huge_phage_2161_45,huge_phage_5689_190,huge_phage_8404_234,huge_phage_8211_260,huge_phage_2544_39,huge_phage_5756_54,huge_phage_6506_102,huge_phage_4009_246,huge_phage_6030_161	18	huge_phage_172_295	1	210	No	Yes	No
huge_phage_7974_31	huge_phage_7974_31,huge_phage_2213_76	2	huge_phage_7974_31,huge_phage_7947_397,huge_phage_4528_343,huge_phage_6046_327,huge_phage_2405_79,huge_phage_2718_139,huge_phage_6314_116,huge_phage_2347_292,huge_phage_5211_116,huge_phage_3803_366,huge_phage_2213_76,huge_phage_4005_534,huge_phage_8120_112,huge_phage_4763_87,huge_phage_5714_106,huge_phage_8557_106,huge_phage_6032_105,huge_phage_8357_32	18	huge_phage_6601_215	1	28	No	No	No
huge_phage_4264_142	huge_phage_4264_142,huge_phage_1546_298	2	huge_phage_4264_142,huge_phage_3083_50,huge_phage_4069_159,huge_phage_8524_4,huge_phage_3884_52,huge_phage_2529_25,huge_phage_5139_32,huge_phage_78_292,huge_phage_6632_285,huge_phage_7692_276,huge_phage_2672_121,huge_phage_1831_243,huge_phage_3667_33,huge_phage_4393_139,huge_phage_1546_298,huge_phage_1486_204,huge_phage_2371_37,huge_phage_2245_300	18	huge_phage_4393_139	1	18	Yes	No	No
huge_phage_6461_209	huge_phage_6461_209	1	huge_phage_6461_209,huge_phage_5653_201,huge_phage_4811_212,huge_phage_1383_35,huge_phage_6130_192,huge_phage_4240_134,huge_phage_7601_99,huge_phage_7496_189,huge_phage_7139_57,huge_phage_1198_191,huge_phage_5932_138,huge_phage_3864_236,huge_phage_8926_17,huge_phage_3285_132,huge_phage_7045_304,huge_phage_4065_102,huge_phage_8227_130,huge_phage_8082_264	18	huge_phage_1487_30	1	24	Yes	No	No
huge_phage_851_186	huge_phage_851_186,huge_phage_411_422	2	huge_phage_851_186,huge_phage_1486_45,huge_phage_4393_309,huge_phage_7049_210,huge_phage_7783_267,huge_phage_2371_203,huge_phage_8004_240,huge_phage_411_422,huge_phage_659_421,huge_phage_1000_417,huge_phage_911_420,huge_phage_660_425,huge_phage_477_419,huge_phage_750_419,huge_phage_665_417,huge_phage_754_418,huge_phage_543_418,huge_phage_8634_523	18	huge_phage_8462_384,huge_phage_411_422	2	24	Yes	No	No
huge_phage_1778_16	huge_phage_1778_16,huge_phage_4780_7	2	huge_phage_1778_16,huge_phage_1891_317,huge_phage_3141_327,huge_phage_3409_262,huge_phage_6685_153,huge_phage_6239_16,huge_phage_8703_320,huge_phage_7325_153,huge_phage_7568_320,huge_phage_2093_16,huge_phage_3378_153,huge_phage_6231_16,huge_phage_4780_7,huge_phage_3270_148,huge_phage_7989_7,huge_phage_8243_7,huge_phage_7930_343,huge_phage_5877_292	18	huge_phage_1826_71	1	39	No	No	No
huge_phage_2224_230	huge_phage_2224_230	1	huge_phage_2224_230,huge_phage_312_487,huge_phage_8831_141,huge_phage_7848_492,huge_phage_361_495,huge_phage_7106_17,huge_phage_839_491,huge_phage_3917_357,huge_phage_6282_370,huge_phage_815_487,huge_phage_635_492,huge_phage_373_485,huge_phage_5059_483,huge_phage_463_486,huge_phage_501_497,huge_phage_5715_210,huge_phage_6430_153,huge_phage_816_481	18	huge_phage_4111_298	1	41	Yes	No	Yes
huge_phage_4183_270	huge_phage_4183_270,huge_phage_2514_145,huge_phage_5331_186	3	huge_phage_4183_270,huge_phage_8467_403,huge_phage_1402_20,huge_phage_6796_270,huge_phage_4313_176,huge_phage_2514_145,huge_phage_1358_192,huge_phage_5423_67,huge_phage_2946_86,huge_phage_1421_253,huge_phage_5331_186,huge_phage_6147_168,huge_phage_7240_156,huge_phage_4246_143,huge_phage_5101_147,huge_phage_8207_268,huge_phage_7148_156,huge_phage_6391_136	18	huge_phage_1426_214,huge_phage_5331_186	2	129	Yes	No	No
huge_phage_1981_330	huge_phage_1981_330	1	huge_phage_3123_315,huge_phage_1197_288,huge_phage_3855_102,huge_phage_8153_105,huge_phage_8173_27,huge_phage_1981_330,huge_phage_8252_297,huge_phage_1257_297,huge_phage_8541_92,huge_phage_5623_149,huge_phage_6811_271,huge_phage_7896_98,huge_phage_7580_3,huge_phage_7072_287,huge_phage_1579_184,huge_phage_7122_339,huge_phage_5108_4,huge_phage_3519_149	18	huge_phage_3123_315	1	18	Yes	No	No
huge_phage_287_146	huge_phage_287_146,huge_phage_8936_279	2	huge_phage_287_146,huge_phage_370_78,huge_phage_855_65,huge_phage_479_145,huge_phage_762_87,huge_phage_409_304,huge_phage_649_237,huge_phage_798_31,huge_phage_8936_279,huge_phage_434_342,huge_phage_719_144,huge_phage_79_35,huge_phage_358_132,huge_phage_445_224,huge_phage_536_105,huge_phage_737_81,huge_phage_739_293,huge_phage_8935_275	18	huge_phage_5079_101	1	23	Yes	No	No
huge_phage_2883_101	huge_phage_2883_101	1	huge_phage_2883_101,huge_phage_3044_7,huge_phage_6734_122,huge_phage_7925_259,huge_phage_5502_17,huge_phage_8030_69,huge_phage_2611_208,huge_phage_3516_68,huge_phage_4192_10,huge_phage_8769_261,huge_phage_2252_71,huge_phage_2840_78,huge_phage_8747_66,huge_phage_3679_37,huge_phage_2956_271,huge_phage_3629_37,huge_phage_2507_10,huge_phage_6895_48	18	huge_phage_2883_101	1	18	Yes	No	No
huge_phage_388_444	huge_phage_388_444,huge_phage_3625_2	2	huge_phage_388_444,huge_phage_873_361,huge_phage_1017_449,huge_phage_610_333,huge_phage_967_302,huge_phage_3625_2,huge_phage_5875_191,huge_phage_2875_61,huge_phage_5463_191,huge_phage_2329_85,huge_phage_7710_175,huge_phage_3605_671,huge_phage_5656_252,huge_phage_7579_191,huge_phage_2414_293,huge_phage_5157_125,huge_phage_4106_191,huge_phage_9232_176	18	huge_phage_4059_154	1	53	No	No	No
huge_phage_8262_235	huge_phage_8262_235,huge_phage_3900_261	2	huge_phage_8262_235,huge_phage_2537_101,huge_phage_8024_36,huge_phage_3524_87,huge_phage_4226_328,huge_phage_4651_38,huge_phage_3637_116,huge_phage_8666_130,huge_phage_6560_42,huge_phage_4696_52,huge_phage_2555_262,huge_phage_2701_6,huge_phage_5390_107,huge_phage_3900_261,huge_phage_4093_153,huge_phage_1913_52,huge_phage_2929_205,huge_phage_6258_106	18	huge_phage_6127_193	1	23	No	No	No
huge_phage_2359_176	huge_phage_2359_176	1	huge_phage_2359_176,huge_phage_5502_205,huge_phage_2252_219,huge_phage_8030_229,huge_phage_3516_257,huge_phage_4192_200,huge_phage_7925_73,huge_phage_8769_71,huge_phage_6895_229,huge_phage_8747_257,huge_phage_2840_209,huge_phage_3679_228,huge_phage_4776_121,huge_phage_2956_138,huge_phage_2507_197,huge_phage_6734_307,huge_phage_3629_229,huge_phage_8522_121	18	huge_phage_3021_61	1	29	No	No	No
huge_phage_7496_123	huge_phage_7496_123	1	huge_phage_7496_123,huge_phage_1198_115,huge_phage_1354_128,huge_phage_6943_25,huge_phage_1959_216,huge_phage_3285_193,huge_phage_8926_81,huge_phage_1383_252,huge_phage_9117_15,huge_phage_6130_127,huge_phage_4065_45,huge_phage_7139_114,huge_phage_7601_42,huge_phage_5653_150,huge_phage_8227_214,huge_phage_3864_172,huge_phage_7045_43,huge_phage_4240_197	18	huge_phage_7496_123	1	19	No	No	No
huge_phage_2924_89	huge_phage_2924_89,huge_phage_4440_232,huge_phage_4994_52	3	huge_phage_8774_190,huge_phage_2924_89,huge_phage_3753_51,huge_phage_4867_52,huge_phage_3495_214,huge_phage_8270_156,huge_phage_4994_26,huge_phage_8501_157,huge_phage_7807_69,huge_phage_7380_38,huge_phage_4440_232,huge_phage_2451_84,huge_phage_4994_52,huge_phage_2451_61,huge_phage_7807_92,huge_phage_7380_62,huge_phage_8501_133,huge_phage_8270_181	18	huge_phage_7657_207,huge_phage_7070_47	2	46	Yes	No	No
huge_phage_4957_99	huge_phage_4957_99,huge_phage_1500_169	2	huge_phage_1850_222,huge_phage_4957_99,huge_phage_4565_196,huge_phage_5582_257,huge_phage_8065_186,huge_phage_6799_115,huge_phage_8005_111,huge_phage_1500_169,huge_phage_8139_15,huge_phage_1590_59,huge_phage_3987_76,huge_phage_2535_42,huge_phage_3427_167,huge_phage_1015_173,huge_phage_4527_70,huge_phage_8766_166,huge_phage_7796_136,huge_phage_4586_51	18	huge_phage_1850_222	1	19	Yes	No	No
huge_phage_1027_14	huge_phage_1027_14,huge_phage_553_287	2	huge_phage_1027_14,huge_phage_430_159,huge_phage_667_65,huge_phage_416_14,huge_phage_836_259,huge_phage_916_221,huge_phage_962_14,huge_phage_482_219,huge_phage_756_244,huge_phage_553_287,huge_phage_573_118,huge_phage_444_245,huge_phage_902_268,huge_phage_647_382,huge_phage_820_220,huge_phage_810_159,huge_phage_568_159,huge_phage_960_133	18	huge_phage_553_287	1	23	Yes	No	No
huge_phage_1027_204	huge_phage_1027_204	1	huge_phage_416_201,huge_phage_667_246,huge_phage_756_49,huge_phage_1027_204,huge_phage_430_352,huge_phage_647_179,huge_phage_960_335,huge_phage_962_199,huge_phage_568_339,huge_phage_810_341,huge_phage_836_61,huge_phage_902_85,huge_phage_916_27,huge_phage_553_107,huge_phage_482_27,huge_phage_573_299,huge_phage_444_43,huge_phage_820_42	18	huge_phage_607_193	1	23	Yes	No	No
huge_phage_2534_241	huge_phage_2534_241	1	huge_phage_2534_241,huge_phage_3760_113,huge_phage_1987_126,huge_phage_4572_114,huge_phage_1705_513,huge_phage_1747_26,huge_phage_1991_153,huge_phage_2937_374,huge_phage_3740_119,huge_phage_1587_241,huge_phage_4894_369,huge_phage_5237_395,huge_phage_6328_243,huge_phage_7806_203,huge_phage_2247_36,huge_phage_4196_433,huge_phage_3943_244,huge_phage_6166_272	18	huge_phage_9162_345	1	1099	No	No	No
huge_phage_6592_202	huge_phage_6592_202	1	huge_phage_6592_202,huge_phage_6331_128,huge_phage_7670_108,huge_phage_2118_65,huge_phage_6514_135,huge_phage_8536_74,huge_phage_4133_201,huge_phage_3921_205,huge_phage_3033_69,huge_phage_8191_195,huge_phage_3630_205,huge_phage_3938_204,huge_phage_2078_62,huge_phage_5043_207,huge_phage_6375_147,huge_phage_2005_205,huge_phage_3338_190,huge_phage_5170_198	18	huge_phage_5401_32	1	44	Yes	No	No
huge_phage_3059_139	huge_phage_3059_139	1	huge_phage_2884_172,huge_phage_7577_200,huge_phage_1204_129,huge_phage_4338_349,huge_phage_2763_193,huge_phage_3059_139,huge_phage_9259_190,huge_phage_4534_189,huge_phage_2076_181,huge_phage_6719_173,huge_phage_3765_212,huge_phage_5882_194,huge_phage_1594_83,huge_phage_3156_212,huge_phage_1830_193,huge_phage_4007_24,huge_phage_2981_212,huge_phage_5376_142	18	huge_phage_1218_332	1	43	No	No	No
huge_phage_4779_16	huge_phage_4779_16,huge_phage_5980_184,huge_phage_733_207	3	huge_phage_4779_16,huge_phage_3254_11,huge_phage_2464_35,huge_phage_5728_224,huge_phage_5980_183,huge_phage_1309_152,huge_phage_5980_184,huge_phage_4779_17,huge_phage_3254_12,huge_phage_2464_34,huge_phage_5728_225,huge_phage_1309_153,huge_phage_733_207,huge_phage_3048_39,huge_phage_2305_55,huge_phage_8663_62,huge_phage_1625_187,huge_phage_7923_15	18	huge_phage_4779_16	1	18	No	No	No
huge_phage_852_369	huge_phage_852_369	1	huge_phage_852_369,huge_phage_2524_187,huge_phage_2694_338,huge_phage_4075_369,huge_phage_2398_74,huge_phage_5668_93,huge_phage_8267_3,huge_phage_1803_324,huge_phage_695_46,huge_phage_465_135,huge_phage_1571_179,huge_phage_266_374,huge_phage_2748_261,huge_phage_3853_469,huge_phage_267_263,huge_phage_3720_182,huge_phage_744_35,huge_phage_528_370	18	huge_phage_852_369	1	18	Yes	No	No
huge_phage_8536_95	huge_phage_8536_95	1	huge_phage_2118_86,huge_phage_8536_95,huge_phage_6514_156,huge_phage_3630_184,huge_phage_3033_90,huge_phage_5043_186,huge_phage_6375_126,huge_phage_2005_184,huge_phage_3338_169,huge_phage_5170_177,huge_phage_6331_107,huge_phage_3938_225,huge_phage_7670_87,huge_phage_2078_83,huge_phage_6592_181,huge_phage_4133_180,huge_phage_3921_184,huge_phage_8191_174	18	huge_phage_2118_86	1	18	No	No	No
huge_phage_1550_7	huge_phage_1550_7	1	huge_phage_1550_7,huge_phage_7370_15,huge_phage_9319_36,huge_phage_8077_421,huge_phage_9446_227,huge_phage_1359_361,huge_phage_1534_36,huge_phage_1677_28,huge_phage_3446_173,huge_phage_9307_85,huge_phage_3266_25,huge_phage_8839_268,huge_phage_7514_411,huge_phage_7526_310,huge_phage_3073_311,huge_phage_6220_414,huge_phage_2098_24,huge_phage_9434_84	18	huge_phage_1550_7	1	18	Yes	No	No
huge_phage_6479_155	huge_phage_6479_155,huge_phage_4940_265	2	huge_phage_6479_155,huge_phage_3429_96,huge_phage_2155_207,huge_phage_4281_188,huge_phage_7744_99,huge_phage_5921_283,huge_phage_67_56,huge_phage_68_250,huge_phage_2380_156,huge_phage_2312_55,huge_phage_1754_145,huge_phage_1465_243,huge_phage_4940_265,huge_phage_73_58,huge_phage_772_205,huge_phage_3113_316,huge_phage_4691_269,huge_phage_74_223	18	huge_phage_7102_248	1	67	No	No	No
huge_phage_647_149	huge_phage_647_149	1	huge_phage_647_149,huge_phage_960_365,huge_phage_430_324,huge_phage_962_227,huge_phage_416_230,huge_phage_836_91,huge_phage_916_55,huge_phage_810_310,huge_phage_568_309,huge_phage_902_116,huge_phage_667_274,huge_phage_553_138,huge_phage_482_55,huge_phage_756_79,huge_phage_1027_231,huge_phage_573_268,huge_phage_820_72,huge_phage_444_13	18	huge_phage_647_149	1	19	No	No	No
huge_phage_8811_40	huge_phage_8811_40,huge_phage_2979_120	2	huge_phage_8811_40,huge_phage_5175_344,huge_phage_2960_309,huge_phage_2782_230,huge_phage_7795_68,huge_phage_7428_58,huge_phage_3334_343,huge_phage_2979_120,huge_phage_7955_183,huge_phage_4380_115,huge_phage_4378_25,huge_phage_4400_52,huge_phage_8498_119,huge_phage_3584_21,huge_phage_3742_145,huge_phage_2025_180,huge_phage_8550_54,huge_phage_1888_164	18	huge_phage_8811_40	1	18	No	No	No
huge_phage_8831_40	huge_phage_8831_40	1	huge_phage_8831_40,huge_phage_7778_457,huge_phage_7848_41,huge_phage_5715_315,huge_phage_635_1,huge_phage_501_1,huge_phage_815_1,huge_phage_373_1,huge_phage_5059_1,huge_phage_6430_48,huge_phage_7589_454,huge_phage_463_1,huge_phage_6282_474,huge_phage_2224_124,huge_phage_361_1,huge_phage_312_1,huge_phage_816_1,huge_phage_839_1	18	huge_phage_8831_40	1	41	No	No	No
huge_phage_8373_62	huge_phage_8373_62	1	huge_phage_8373_62,huge_phage_7053_239,huge_phage_6783_359,huge_phage_3929_9,huge_phage_8697_280,huge_phage_5570_279,huge_phage_2494_239,huge_phage_2817_279,huge_phage_2548_239,huge_phage_7500_10,huge_phage_7440_238,huge_phage_7584_10,huge_phage_8921_68,huge_phage_5443_361,huge_phage_2844_360,huge_phage_8856_419,huge_phage_4887_278,huge_phage_6802_363	18	huge_phage_1434_46	1	55	No	No	No
huge_phage_2838_160	huge_phage_2838_160,huge_phage_7231_146	2	huge_phage_2838_160,huge_phage_8895_132,huge_phage_4211_133,huge_phage_1903_129,huge_phage_392_130,huge_phage_3312_158,huge_phage_2491_143,huge_phage_5733_128,huge_phage_2345_133,huge_phage_8292_143,huge_phage_7231_146,huge_phage_2142_36,huge_phage_2553_72,huge_phage_8496_132,huge_phage_3974_138,huge_phage_2968_113,huge_phage_2039_136,huge_phage_4122_124	18	huge_phage_2838_160	1	18	No	No	No
huge_phage_2840_190	huge_phage_2840_190	1	huge_phage_2840_190,huge_phage_4776_102,huge_phage_8747_276,huge_phage_3679_246,huge_phage_6895_250,huge_phage_2956_157,huge_phage_8522_102,huge_phage_2507_216,huge_phage_5502_216,huge_phage_6734_8,huge_phage_3629_249,huge_phage_8030_241,huge_phage_2252_234,huge_phage_2359_197,huge_phage_7925_52,huge_phage_3516_277,huge_phage_4192_219,huge_phage_8769_53	18	huge_phage_4614_163	1	19	No	No	No
huge_phage_2840_62	huge_phage_2840_62	1	huge_phage_2840_62,huge_phage_8747_82,huge_phage_3679_52,huge_phage_3629_53,huge_phage_6895_63,huge_phage_2507_26,huge_phage_2956_289,huge_phage_2883_85,huge_phage_6734_138,huge_phage_5502_32,huge_phage_2359_5,huge_phage_7925_244,huge_phage_8030_85,huge_phage_2611_192,huge_phage_3516_83,huge_phage_7808_4,huge_phage_4192_26,huge_phage_8769_246	18	huge_phage_2840_62	1	30	Yes	No	No
huge_phage_6314_416	huge_phage_6314_416,huge_phage_7344_225,huge_phage_1336_210	3	huge_phage_6314_416,huge_phage_4528_42,huge_phage_5211_417,huge_phage_3803_63,huge_phage_7974_333,huge_phage_7947_94,huge_phage_2405_380,huge_phage_7344_225,huge_phage_5850_176,huge_phage_4294_145,huge_phage_3605_357,huge_phage_7546_10,huge_phage_1336_210,huge_phage_5288_64,huge_phage_6325_208,huge_phage_6350_209,huge_phage_5581_209,huge_phage_5591_173	18	huge_phage_4095_448	1	78	Yes	No	No
huge_phage_6868_468	huge_phage_6868_468,huge_phage_1264_529	2	huge_phage_6868_468,huge_phage_4588_312,huge_phage_6156_174,huge_phage_4141_133,huge_phage_5575_76,huge_phage_5903_32,huge_phage_2717_77,huge_phage_5266_175,huge_phage_1274_271,huge_phage_8382_195,huge_phage_6240_10,huge_phage_3303_468,huge_phage_6730_378,huge_phage_1264_529,huge_phage_2040_361,huge_phage_9190_99,huge_phage_4558_62,huge_phage_6425_61	18	huge_phage_8_270	1	24	No	No	No
huge_phage_1465_150	huge_phage_1465_150	1	huge_phage_2557_242,huge_phage_2380_244,huge_phage_3421_242,huge_phage_6479_243,huge_phage_4691_42,huge_phage_772_302,huge_phage_1754_241,huge_phage_3113_219,huge_phage_3613_98,huge_phage_7744_186,huge_phage_74_1,huge_phage_1465_150,huge_phage_5921_57,huge_phage_2155_119,huge_phage_73_148,huge_phage_993_183,huge_phage_3429_184,huge_phage_67_136	18	huge_phage_2557_242	1	18	No	No	No
huge_phage_1625_117	huge_phage_1625_117,huge_phage_8663_230	2	huge_phage_1625_117,huge_phage_8663_231,huge_phage_7923_184,huge_phage_1309_231,huge_phage_5728_58,huge_phage_733_132,huge_phage_2305_126,huge_phage_3048_209,huge_phage_2464_205,huge_phage_8663_230,huge_phage_7923_183,huge_phage_1309_232,huge_phage_1625_116,huge_phage_5728_59,huge_phage_733_131,huge_phage_3048_208,huge_phage_2305_127,huge_phage_2464_204	18	huge_phage_1625_117	1	22	Yes	Yes	No
huge_phage_2300_302	huge_phage_2300_302,huge_phage_7215_292	2	huge_phage_2300_302,huge_phage_8180_92,huge_phage_1895_383,huge_phage_5757_335,huge_phage_6493_92,huge_phage_4471_92,huge_phage_4702_301,huge_phage_4721_52,huge_phage_4453_301,huge_phage_3294_87,huge_phage_3202_299,huge_phage_5513_302,huge_phage_7922_142,huge_phage_7215_292,huge_phage_3101_193,huge_phage_2778_317,huge_phage_5526_361,huge_phage_7635_69	18	huge_phage_7215_292	1	23	No	No	No
huge_phage_3089_133	huge_phage_3089_133	1	huge_phage_814_13,huge_phage_95_310,huge_phage_621_38,huge_phage_143_372,huge_phage_3089_133,huge_phage_6539_219,huge_phage_193_260,huge_phage_6529_66,huge_phage_185_321,huge_phage_223_228,huge_phage_220_272,huge_phage_2344_213,huge_phage_262_59,huge_phage_1221_177,huge_phage_122_253,huge_phage_438_99,huge_phage_163_279,huge_phage_117_247	18	huge_phage_662_10	1	194	Yes	No	No
huge_phage_3592_114	huge_phage_3592_114,huge_phage_4305_25	2	huge_phage_3592_114,huge_phage_3418_159,huge_phage_8295_129,huge_phage_5813_141,huge_phage_8028_138,huge_phage_4090_129,huge_phage_2297_23,huge_phage_7110_155,huge_phage_2027_137,huge_phage_2135_129,huge_phage_7904_121,huge_phage_5808_159,huge_phage_8135_145,huge_phage_4305_25,huge_phage_2629_200,huge_phage_7271_161,huge_phage_3939_26,huge_phage_1840_26	18	huge_phage_3592_114	1	43	Yes	No	No
huge_phage_3592_146	huge_phage_3592_146,huge_phage_3939_12,huge_phage_5813_169	3	huge_phage_3592_146,huge_phage_8295_158,huge_phage_4090_158,huge_phage_2135_158,huge_phage_5808_130,huge_phage_3939_12,huge_phage_1840_12,huge_phage_4305_11,huge_phage_2629_215,huge_phage_7271_175,huge_phage_5813_169,huge_phage_8028_165,huge_phage_2297_52,huge_phage_3418_131,huge_phage_2027_165,huge_phage_7110_127,huge_phage_7904_150,huge_phage_8135_173	18	huge_phage_3592_146,huge_phage_3939_12	2	28	Yes	No	No
huge_phage_3592_149	huge_phage_3592_149,huge_phage_7271_56	2	huge_phage_3592_149,huge_phage_3418_127,huge_phage_5813_173,huge_phage_8295_162,huge_phage_8028_170,huge_phage_4090_162,huge_phage_2297_57,huge_phage_7110_122,huge_phage_2027_169,huge_phage_2135_162,huge_phage_7904_155,huge_phage_5808_126,huge_phage_8135_178,huge_phage_7271_56,huge_phage_1840_133,huge_phage_4305_74,huge_phage_2629_151,huge_phage_3939_132	18	huge_phage_2392_48,huge_phage_6197_147	2	33	Yes	No	No
huge_phage_3592_243	huge_phage_3592_243,huge_phage_2297_151,huge_phage_6223_204	3	huge_phage_3592_243,huge_phage_8295_254,huge_phage_4090_254,huge_phage_2135_256,huge_phage_5808_33,huge_phage_2297_151,huge_phage_3418_28,huge_phage_5813_267,huge_phage_7110_27,huge_phage_7904_247,huge_phage_2027_268,huge_phage_8135_274,huge_phage_6223_204,huge_phage_3494_250,huge_phage_1589_204,huge_phage_6724_270,huge_phage_5387_204,huge_phage_2731_189	18	huge_phage_6934_77	1	27	Yes	No	No
huge_phage_3593_178	huge_phage_3593_178	1	huge_phage_3593_178,huge_phage_8289_109,huge_phage_1512_252,huge_phage_2620_222,huge_phage_2397_104,huge_phage_4097_44,huge_phage_5313_76,huge_phage_3325_119,huge_phage_4131_263,huge_phage_3207_110,huge_phage_4282_208,huge_phage_1788_96,huge_phage_2907_86,huge_phage_4476_184,huge_phage_8646_162,huge_phage_2926_78,huge_phage_2898_259,huge_phage_5786_21	18	huge_phage_3593_178	1	18	No	No	No
huge_phage_4167_162	huge_phage_4167_162	1	huge_phage_1098_241,huge_phage_1238_16,huge_phage_7461_147,huge_phage_4756_250,huge_phage_6918_89,huge_phage_6298_88,huge_phage_6703_141,huge_phage_1876_141,huge_phage_4559_54,huge_phage_1768_246,huge_phage_2689_197,huge_phage_4167_162,huge_phage_1097_235,huge_phage_1103_62,huge_phage_6379_42,huge_phage_1762_117,huge_phage_5208_142,huge_phage_8647_173	18	huge_phage_1098_241	1	18	No	No	No
huge_phage_4811_231	huge_phage_4811_231,huge_phage_4811_235	2	huge_phage_4811_231,huge_phage_1959_266,huge_phage_1198_158,huge_phage_2458_76,huge_phage_9117_66,huge_phage_5932_174,huge_phage_2923_68,huge_phage_7045_334,huge_phage_8227_160,huge_phage_9079_185,huge_phage_4811_235,huge_phage_2458_72,huge_phage_9117_61,huge_phage_1198_155,huge_phage_9079_181,huge_phage_5932_178,huge_phage_2923_72,huge_phage_1959_261	18	huge_phage_3552_115,huge_phage_3552_113	2	25	No	No	No
huge_phage_5134_49	huge_phage_5134_49	1	huge_phage_5134_49,huge_phage_3043_136,huge_phage_7725_39,huge_phage_5747_200,huge_phage_8122_212,huge_phage_5594_59,huge_phage_295_17,huge_phage_3506_200,huge_phage_4778_159,huge_phage_6179_72,huge_phage_6075_10,huge_phage_3497_124,huge_phage_5779_255,huge_phage_7243_138,huge_phage_2664_136,huge_phage_7640_60,huge_phage_8661_158,huge_phage_278_2	18	huge_phage_4412_168	1	19	No	No	No
huge_phage_5437_210	huge_phage_5437_210,huge_phage_7922_180	2	huge_phage_5437_210,huge_phage_5045_37,huge_phage_111_316,huge_phage_136_544,huge_phage_7377_92,huge_phage_7922_180,huge_phage_1895_30,huge_phage_4702_263,huge_phage_8180_130,huge_phage_4721_14,huge_phage_4453_263,huge_phage_5757_373,huge_phage_6493_130,huge_phage_4471_130,huge_phage_3202_261,huge_phage_5513_264,huge_phage_3294_125,huge_phage_2300_264	18	huge_phage_3156_259	1	24	No	No	No
huge_phage_5715_256	huge_phage_5715_256	1	huge_phage_5715_256,huge_phage_635_538,huge_phage_815_536,huge_phage_373_533,huge_phage_5059_531,huge_phage_501_543,huge_phage_463_535,huge_phage_816_529,huge_phage_6430_107,huge_phage_2224_180,huge_phage_312_536,huge_phage_361_542,huge_phage_7848_445,huge_phage_839_538,huge_phage_7106_65,huge_phage_8831_96,huge_phage_3917_309,huge_phage_6282_418	18	huge_phage_5715_256	1	39	No	No	No
huge_phage_5715_310	huge_phage_5715_310	1	huge_phage_5715_310,huge_phage_8831_45,huge_phage_312_587,huge_phage_7778_462,huge_phage_361_595,huge_phage_839_590,huge_phage_6282_469,huge_phage_635_590,huge_phage_373_584,huge_phage_815_589,huge_phage_6430_53,huge_phage_7589_459,huge_phage_5059_552,huge_phage_2224_129,huge_phage_501_596,huge_phage_463_586,huge_phage_7848_36,huge_phage_816_579	18	huge_phage_5715_310	1	18	No	No	No
huge_phage_6560_142	huge_phage_6560_142,huge_phage_4093_69	2	huge_phage_6560_142,huge_phage_3637_16,huge_phage_8666_30,huge_phage_2537_204,huge_phage_8024_139,huge_phage_4651_141,huge_phage_8348_156,huge_phage_8262_132,huge_phage_4226_226,huge_phage_4093_69,huge_phage_4696_137,huge_phage_2555_350,huge_phage_2701_92,huge_phage_2929_121,huge_phage_6258_22,huge_phage_3900_347,huge_phage_1913_135,huge_phage_5390_21	18	huge_phage_8307_104	1	27	No	No	No
huge_phage_744_313	huge_phage_744_313	1	huge_phage_744_313,huge_phage_5668_371,huge_phage_528_88,huge_phage_3236_190,huge_phage_5783_383,huge_phage_2694_57,huge_phage_779_104,huge_phage_656_419,huge_phage_2140_257,huge_phage_1449_106,huge_phage_2190_228,huge_phage_4075_99,huge_phage_71_97,huge_phage_266_95,huge_phage_2398_353,huge_phage_1912_52,huge_phage_3853_187,huge_phage_695_317	18	huge_phage_6701_98	1	88	Yes	No	No
huge_phage_7795_304	huge_phage_7795_304	1	huge_phage_7795_304,huge_phage_2979_272,huge_phage_3584_230,huge_phage_5020_115,huge_phage_7428_202,huge_phage_1888_16,huge_phage_3742_357,huge_phage_3334_200,huge_phage_4400_250,huge_phage_4614_202,huge_phage_5175_105,huge_phage_2159_83,huge_phage_4378_238,huge_phage_8550_213,huge_phage_8811_280,huge_phage_2960_68,huge_phage_1554_110,huge_phage_2782_82	18	huge_phage_7109_61	1	20	Yes	No	No
huge_phage_7796_17	huge_phage_7796_17	1	huge_phage_7796_17,huge_phage_4527_188,huge_phage_4957_233,huge_phage_6799_253,huge_phage_2535_174,huge_phage_1500_49,huge_phage_1015_80,huge_phage_4565_72,huge_phage_1590_171,huge_phage_3427_52,huge_phage_8139_135,huge_phage_4586_174,huge_phage_5582_131,huge_phage_8766_42,huge_phage_3987_199,huge_phage_1850_84,huge_phage_8005_239,huge_phage_8065_63	18	huge_phage_7796_17	1	19	Yes	No	No
huge_phage_2139_253	huge_phage_2139_253,huge_phage_7920_46	2	huge_phage_2139_253,huge_phage_4269_90,huge_phage_7471_265,huge_phage_4458_265,huge_phage_3258_90,huge_phage_2820_90,huge_phage_7539_90,huge_phage_3751_265,huge_phage_7920_46,huge_phage_2854_217,huge_phage_7672_259,huge_phage_3916_74,huge_phage_3665_97,huge_phage_5252_174,huge_phage_2047_260,huge_phage_1466_280,huge_phage_1676_113,huge_phage_5304_28	18	huge_phage_4929_161	1	19	Yes	No	No
huge_phage_916_43	huge_phage_916_43	1	huge_phage_916_43,huge_phage_902_103,huge_phage_553_125,huge_phage_667_262,huge_phage_573_281,huge_phage_482_43,huge_phage_756_66,huge_phage_444_26,huge_phage_1027_219,huge_phage_820_59,huge_phage_430_336,huge_phage_647_162,huge_phage_960_352,huge_phage_810_323,huge_phage_568_322,huge_phage_962_215,huge_phage_416_218,huge_phage_836_79	18	huge_phage_916_43	1	20	No	No	No
huge_phage_1076_305	huge_phage_1076_305,huge_phage_485_213	2	huge_phage_1076_305,huge_phage_612_57,huge_phage_661_319,huge_phage_975_186,huge_phage_1066_215,huge_phage_646_192,huge_phage_485_213,huge_phage_354_392,huge_phage_511_71,huge_phage_377_176,huge_phage_323_291,huge_phage_587_219,huge_phage_759_364,huge_phage_417_278,huge_phage_687_310,huge_phage_328_95,huge_phage_636_135,huge_phage_383_314	18	huge_phage_1076_305	1	27	Yes	No	No
huge_phage_6387_3	huge_phage_6387_3	1	huge_phage_6387_3,huge_phage_3209_216,huge_phage_2002_122,huge_phage_5755_133,huge_phage_8457_144,huge_phage_2618_172,huge_phage_2826_118,huge_phage_2792_112,huge_phage_3363_55,huge_phage_5512_224,huge_phage_2004_53,huge_phage_2561_21,huge_phage_2707_79,huge_phage_76_59,huge_phage_8107_186,huge_phage_6165_54,huge_phage_2181_133,huge_phage_1794_149	18	huge_phage_4752_92	1	51	No	No	No
huge_phage_8981_71	huge_phage_8981_71,huge_phage_7119_153,huge_phage_7119_468	3	huge_phage_8981_71,huge_phage_1180_71,huge_phage_1182_389,huge_phage_1186_193,huge_phage_5495_379,huge_phage_7119_178,huge_phage_7119_153,huge_phage_1182_414,huge_phage_8981_46,huge_phage_1186_218,huge_phage_1180_46,huge_phage_5495_354,huge_phage_8981_360,huge_phage_1182_98,huge_phage_1180_360,huge_phage_5495_84,huge_phage_1186_492,huge_phage_7119_468	18	huge_phage_2902_92,huge_phage_6363_184	2	85	Yes	No	No
huge_phage_1223_240	huge_phage_1223_240	1	huge_phage_1223_240,huge_phage_2167_140,huge_phage_3645_155,huge_phage_1126_265,huge_phage_1623_243,huge_phage_4632_21,huge_phage_1118_177,huge_phage_1444_279,huge_phage_6808_218,huge_phage_2951_232,huge_phage_1662_336,huge_phage_1141_288,huge_phage_8430_285,huge_phage_8965_288,huge_phage_8945_177,huge_phage_4969_7,huge_phage_6064_122,huge_phage_1837_257	18	huge_phage_6745_138	1	137	No	No	No
huge_phage_1590_121	huge_phage_1590_121,huge_phage_1850_30	2	huge_phage_1590_121,huge_phage_2535_227,huge_phage_1500_102,huge_phage_3427_98,huge_phage_8139_82,huge_phage_4586_122,huge_phage_3987_146,huge_phage_4527_137,huge_phage_7796_68,huge_phage_8766_234,huge_phage_1015_30,huge_phage_1850_30,huge_phage_4565_124,huge_phage_8005_185,huge_phage_5582_185,huge_phage_8065_114,huge_phage_4957_24,huge_phage_6799_42	18	huge_phage_5936_207	1	20	Yes	No	No
huge_phage_1594_31	huge_phage_1594_31	1	huge_phage_1594_31,huge_phage_4978_140,huge_phage_5882_246,huge_phage_4338_33,huge_phage_1830_245,huge_phage_7564_31,huge_phage_3826_356,huge_phage_4625_338,huge_phage_1204_180,huge_phage_7577_252,huge_phage_2076_129,huge_phage_5325_229,huge_phage_7883_308,huge_phage_2763_245,huge_phage_9259_242,huge_phage_4534_241,huge_phage_2884_110,huge_phage_448_185	18	huge_phage_1880_57	1	28	No	No	No
huge_phage_3026_569	huge_phage_3026_569,huge_phage_573_311,huge_phage_3013_35	3	huge_phage_807_64,huge_phage_664_484,huge_phage_613_66,huge_phage_742_474,huge_phage_3026_569,huge_phage_573_311,huge_phage_902_74,huge_phage_553_95,huge_phage_444_55,huge_phage_647_191,huge_phage_568_351,huge_phage_810_353,huge_phage_3013_35,huge_phage_6944_65,huge_phage_5351_329,huge_phage_4745_333,huge_phage_2454_223,huge_phage_2311_250	18	huge_phage_5119_44,huge_phage_640_454	2	31	Yes	Yes	No
huge_phage_3027_160	huge_phage_3027_160	1	huge_phage_2270_65,huge_phage_2723_318,huge_phage_3160_17,huge_phage_5391_36,huge_phage_1263_54,huge_phage_3132_318,huge_phage_6765_81,huge_phage_7185_260,huge_phage_2773_51,huge_phage_6599_41,huge_phage_2147_260,huge_phage_5764_17,huge_phage_7869_318,huge_phage_8688_266,huge_phage_2509_17,huge_phage_2526_318,huge_phage_3695_27,huge_phage_3027_160	18	huge_phage_8825_141	1	39	No	No	No
huge_phage_3332_35	huge_phage_3332_35,huge_phage_4537_201	2	huge_phage_3332_35,huge_phage_4901_126,huge_phage_4895_294,huge_phage_1702_211,huge_phage_5083_129,huge_phage_3213_294,huge_phage_5584_134,huge_phage_7164_129,huge_phage_7591_211,huge_phage_7444_256,huge_phage_4556_293,huge_phage_5923_122,huge_phage_4513_32,huge_phage_4974_196,huge_phage_4537_201,huge_phage_1742_217,huge_phage_5367_42,huge_phage_5910_166	18	huge_phage_871_197,huge_phage_3365_157	2	24	No	No	No
huge_phage_3921_95	huge_phage_3921_95	1	huge_phage_3921_95,huge_phage_4133_93,huge_phage_2078_170,huge_phage_8191_88,huge_phage_3630_95,huge_phage_5043_97,huge_phage_2005_95,huge_phage_6375_39,huge_phage_3338_80,huge_phage_5170_89,huge_phage_2118_172,huge_phage_6331_21,huge_phage_3938_43,huge_phage_6514_243,huge_phage_7670_1,huge_phage_8536_181,huge_phage_6592_94,huge_phage_3033_177	18	huge_phage_1754_85	1	77	No	No	No
huge_phage_392_169	huge_phage_392_169	1	huge_phage_5733_165,huge_phage_2553_35,huge_phage_3974_99,huge_phage_4122_165,huge_phage_2039_96,huge_phage_1903_90,huge_phage_2142_75,huge_phage_3312_118,huge_phage_4211_168,huge_phage_2968_152,huge_phage_2491_107,huge_phage_2345_95,huge_phage_7231_107,huge_phage_8292_107,huge_phage_8496_93,huge_phage_392_169,huge_phage_8895_168,huge_phage_2838_124	18	huge_phage_7298_52	1	22	No	No	No
huge_phage_8336_21	huge_phage_8336_21	1	huge_phage_5857_23,huge_phage_4403_2,huge_phage_7028_23,huge_phage_8336_21,huge_phage_6014_170,huge_phage_7585_121,huge_phage_521_197,huge_phage_1791_69,huge_phage_2036_179,huge_phage_6540_112,huge_phage_6313_175,huge_phage_3951_176,huge_phage_4773_153,huge_phage_8323_240,huge_phage_4948_83,huge_phage_5619_9,huge_phage_5608_32,huge_phage_7649_77	18	huge_phage_5857_23	1	18	Yes	No	No
huge_phage_7999_140	huge_phage_7999_140,huge_phage_4102_281	2	huge_phage_7999_140,huge_phage_3741_348,huge_phage_7090_36,huge_phage_1810_208,huge_phage_1195_125,huge_phage_1648_36,huge_phage_8571_44,huge_phage_3675_316,huge_phage_4904_321,huge_phage_7912_145,huge_phage_6152_214,huge_phage_4102_281,huge_phage_5027_280,huge_phage_3064_180,huge_phage_2726_215,huge_phage_3231_284,huge_phage_1091_231,huge_phage_2282_8	18	huge_phage_1464_138	1	21	No	No	No
huge_phage_79_70	huge_phage_79_70,huge_phage_798_68	2	huge_phage_79_70,huge_phage_8936_244,huge_phage_719_109,huge_phage_358_167,huge_phage_434_4,huge_phage_445_259,huge_phage_737_46,huge_phage_8935_239,huge_phage_536_140,huge_phage_739_328,huge_phage_798_68,huge_phage_649_275,huge_phage_855_28,huge_phage_479_108,huge_phage_762_49,huge_phage_409_267,huge_phage_370_34,huge_phage_287_109	18	huge_phage_79_70	1	18	Yes	No	No
huge_phage_403_111	huge_phage_403_111	1	huge_phage_403_111,huge_phage_984_43,huge_phage_675_76,huge_phage_425_478,huge_phage_335_461,huge_phage_480_480,huge_phage_493_123,huge_phage_366_102,huge_phage_496_166,huge_phage_655_421,huge_phage_449_474,huge_phage_945_490,huge_phage_1083_331,huge_phage_639_499,huge_phage_1061_470,huge_phage_790_483,huge_phage_1067_28,huge_phage_919_475	18	huge_phage_403_111	1	18	Yes	No	Yes
huge_phage_9273_153	huge_phage_9273_153,huge_phage_7292_25	2	huge_phage_9273_153,huge_phage_5033_84,huge_phage_3463_417,huge_phage_9344_153,huge_phage_5746_215,huge_phage_8194_219,huge_phage_9392_243,huge_phage_9430_42,huge_phage_7161_42,huge_phage_7292_25,huge_phage_6763_24,huge_phage_3500_263,huge_phage_5233_25,huge_phage_7253_26,huge_phage_7046_263,huge_phage_8805_263,huge_phage_3827_256,huge_phage_4478_26	18	huge_phage_9273_153	1	24	Yes	No	No
huge_phage_444_80	huge_phage_444_80	1	huge_phage_444_80,huge_phage_482_4,huge_phage_960_299,huge_phage_1027_178,huge_phage_647_215,huge_phage_902_50,huge_phage_568_373,huge_phage_810_375,huge_phage_553_72,huge_phage_962_175,huge_phage_416_177,huge_phage_836_39,huge_phage_916_4,huge_phage_430_377,huge_phage_573_333,huge_phage_667_220,huge_phage_820_9,huge_phage_756_25	18	huge_phage_738_400	1	19	Yes	No	Yes
huge_phage_6237_140	huge_phage_6237_140	1	huge_phage_1479_130,huge_phage_6237_140,huge_phage_4383_120,huge_phage_5282_132,huge_phage_2525_134,huge_phage_5701_103,huge_phage_2487_105,huge_phage_4688_173,huge_phage_1536_36,huge_phage_2667_135,huge_phage_3256_138,huge_phage_5562_105,huge_phage_2650_77,huge_phage_4407_140,huge_phage_3908_133,huge_phage_8925_97,huge_phage_5614_68,huge_phage_7755_135	18	huge_phage_8435_201	1	22	No	No	No
huge_phage_1351_137	huge_phage_1351_137,huge_phage_8872_235,huge_phage_273_146	3	huge_phage_1219_171,huge_phage_947_236,huge_phage_2410_304,huge_phage_3356_4,huge_phage_1351_137,huge_phage_5657_74,huge_phage_4510_4,huge_phage_7563_305,huge_phage_7559_79,huge_phage_1208_207,huge_phage_8729_170,huge_phage_1347_186,huge_phage_8872_235,huge_phage_273_146,huge_phage_4717_1,huge_phage_6270_336,huge_phage_268_48,huge_phage_271_97	18	huge_phage_1333_321	1	31	Yes	No	No
huge_phage_6095_55	huge_phage_6095_55	1	huge_phage_6095_55,huge_phage_6276_228,huge_phage_3351_260,huge_phage_7165_140,huge_phage_632_293,huge_phage_8642_198,huge_phage_106_42,huge_phage_7956_62,huge_phage_4600_294,huge_phage_3460_3,huge_phage_4712_64,huge_phage_7199_261,huge_phage_4489_293,huge_phage_6137_43,huge_phage_8489_11,huge_phage_1555_95,huge_phage_1739_113,huge_phage_6273_199	18	huge_phage_81_169	1	47	Yes	Yes	No
huge_phage_2826_147	huge_phage_2826_147	1	huge_phage_3209_242,huge_phage_2792_85,huge_phage_6387_29,huge_phage_2826_147,huge_phage_8457_173,huge_phage_2618_203,huge_phage_2002_92,huge_phage_5755_105,huge_phage_2561_50,huge_phage_5512_255,huge_phage_3363_26,huge_phage_76_29,huge_phage_2707_50,huge_phage_2004_25,huge_phage_8107_160,huge_phage_6165_25,huge_phage_1794_178,huge_phage_2181_104	18	huge_phage_3209_242	1	24	Yes	No	No
huge_phage_4884_314	huge_phage_4884_314	1	huge_phage_4884_314,huge_phage_7143_30,huge_phage_82_177,huge_phage_3193_278,huge_phage_3514_300,huge_phage_6743_301,huge_phage_7013_320,huge_phage_6407_20,huge_phage_5241_135,huge_phage_7583_17,huge_phage_3746_40,huge_phage_6352_30,huge_phage_8686_15,huge_phage_4228_301,huge_phage_167_71,huge_phage_212_243,huge_phage_7217_237,huge_phage_145_430	18	huge_phage_4233_263	1	49	No	No	No
huge_phage_4885_336	huge_phage_4885_336	1	huge_phage_4885_336,huge_phage_2444_209,huge_phage_2414_213,huge_phage_5157_204,huge_phage_4106_111,huge_phage_2875_295,huge_phage_5875_111,huge_phage_9415_209,huge_phage_3663_76,huge_phage_301_170,huge_phage_5463_111,huge_phage_2329_165,huge_phage_7710_255,huge_phage_5295_196,huge_phage_5656_172,huge_phage_7579_111,huge_phage_4370_203,huge_phage_5509_258	18	huge_phage_6471_180	1	21	Yes	No	No
huge_phage_4892_175	huge_phage_4892_175,huge_phage_3138_177,huge_phage_2126_178	3	huge_phage_4892_175,huge_phage_2727_213,huge_phage_2302_115,huge_phage_3831_213,huge_phage_3158_21,huge_phage_7257_246,huge_phage_8390_81,huge_phage_2765_98,huge_phage_5709_168,huge_phage_4685_182,huge_phage_4150_131,huge_phage_3138_177,huge_phage_2126_178,huge_phage_6897_91,huge_phage_4544_166,huge_phage_7368_166,huge_phage_4175_166,huge_phage_2091_12	18	huge_phage_4892_175,huge_phage_1812_107	2	51	Yes	Yes	No
huge_phage_6783_100	huge_phage_6783_100,huge_phage_3920_65	2	huge_phage_6783_100,huge_phage_8697_21,huge_phage_3929_267,huge_phage_2817_20,huge_phage_5570_21,huge_phage_7584_269,huge_phage_8921_326,huge_phage_5443_104,huge_phage_8856_160,huge_phage_2844_104,huge_phage_6802_104,huge_phage_4887_22,huge_phage_3920_65,huge_phage_6410_176,huge_phage_7065_285,huge_phage_6582_67,huge_phage_3058_64,huge_phage_5080_63	18	huge_phage_4009_37	1	73	Yes	No	No
huge_phage_732_94	huge_phage_732_94	1	huge_phage_758_160,huge_phage_6953_224,huge_phage_732_94,huge_phage_2875_283,huge_phage_2329_177,huge_phage_7710_267,huge_phage_5875_99,huge_phage_9415_197,huge_phage_5463_99,huge_phage_5427_47,huge_phage_925_58,huge_phage_5157_216,huge_phage_5656_160,huge_phage_7579_99,huge_phage_2414_201,huge_phage_393_97,huge_phage_4106_99,huge_phage_5952_287	18	huge_phage_758_160	1	38	Yes	No	No
huge_phage_7745_12	huge_phage_7745_12,huge_phage_3147_232,huge_phage_6463_171	3	huge_phage_7745_12,huge_phage_7382_15,huge_phage_506_113,huge_phage_3511_32,huge_phage_4834_4,huge_phage_1708_220,huge_phage_1608_100,huge_phage_3147_232,huge_phage_1708_214,huge_phage_7803_210,huge_phage_3511_38,huge_phage_4834_234,huge_phage_1608_106,huge_phage_6463_171,huge_phage_506_107,huge_phage_7745_19,huge_phage_7382_22,huge_phage_7565_144	18	huge_phage_5948_23,huge_phage_7745_12	2	24	No	No	No
huge_phage_8122_118	huge_phage_8122_118,huge_phage_4778_57,huge_phage_7243_242	3	huge_phage_8122_118,huge_phage_7725_194,huge_phage_278_157,huge_phage_440_190,huge_phage_3506_99,huge_phage_3497_226,huge_phage_4778_57,huge_phage_5779_151,huge_phage_5594_223,huge_phage_5021_97,huge_phage_2664_33,huge_phage_295_181,huge_phage_6075_113,huge_phage_7243_242,huge_phage_5747_101,huge_phage_6179_224,huge_phage_8661_52,huge_phage_7640_217	18	huge_phage_4778_57	1	20	No	No	No
huge_phage_2624_255	huge_phage_2624_255	1	huge_phage_2624_255,huge_phage_8848_169,huge_phage_7631_111,huge_phage_1485_176,huge_phage_1586_321,huge_phage_1218_170,huge_phage_2189_261,huge_phage_7435_244,huge_phage_1315_104,huge_phage_3996_49,huge_phage_3287_49,huge_phage_4782_42,huge_phage_9447_254,huge_phage_2559_23,huge_phage_3994_133,huge_phage_6548_42,huge_phage_7348_304,huge_phage_7689_240	18	huge_phage_1222_59	1	238	No	No	No
huge_phage_2629_221	huge_phage_2629_221,huge_phage_7110_204	2	huge_phage_2629_221,huge_phage_7271_182,huge_phage_1840_5,huge_phage_4305_5,huge_phage_3939_5,huge_phage_7110_204,huge_phage_2135_77,huge_phage_7904_69,huge_phage_3592_59,huge_phage_8135_93,huge_phage_5808_211,huge_phage_8295_77,huge_phage_4090_77,huge_phage_8028_88,huge_phage_5813_93,huge_phage_3418_210,huge_phage_2297_264,huge_phage_2027_86	18	huge_phage_2899_58	1	35	No	No	No
huge_phage_2989_81	huge_phage_2989_81,huge_phage_2618_231	2	huge_phage_2989_81,huge_phage_8689_197,huge_phage_5256_3,huge_phage_8420_200,huge_phage_2340_199,huge_phage_2745_199,huge_phage_3824_2,huge_phage_2618_231,huge_phage_8457_205,huge_phage_2707_196,huge_phage_2002_250,huge_phage_2004_172,huge_phage_1794_31,huge_phage_3363_179,huge_phage_5512_283,huge_phage_2561_82,huge_phage_6165_173,huge_phage_2181_250	18	huge_phage_2989_81,huge_phage_2826_175	2	22	No	No	No
huge_phage_6033_163	huge_phage_6033_163,huge_phage_3031_73	2	huge_phage_6033_163,huge_phage_1808_124,huge_phage_8828_39,huge_phage_1327_107,huge_phage_6814_142,huge_phage_1252_107,huge_phage_3031_73,huge_phage_2987_171,huge_phage_3214_119,huge_phage_3191_75,huge_phage_7578_183,huge_phage_1944_89,huge_phage_7394_183,huge_phage_3443_113,huge_phage_7337_80,huge_phage_3070_80,huge_phage_1476_107,huge_phage_6499_183	18	huge_phage_8126_38	1	555	No	No	No
huge_phage_6430_126	huge_phage_6430_126	1	huge_phage_6430_126,huge_phage_361_523,huge_phage_2224_201,huge_phage_7106_45,huge_phage_839_519,huge_phage_6282_398,huge_phage_7848_464,huge_phage_8831_115,huge_phage_815_515,huge_phage_635_519,huge_phage_373_513,huge_phage_5059_511,huge_phage_3917_329,huge_phage_501_524,huge_phage_5715_237,huge_phage_463_515,huge_phage_816_509,huge_phage_312_515	18	huge_phage_6430_126	1	57	No	No	No
huge_phage_6430_96	huge_phage_6430_96	1	huge_phage_6430_96,huge_phage_7106_72,huge_phage_6282_424,huge_phage_635_544,huge_phage_815_542,huge_phage_2224_174,huge_phage_373_539,huge_phage_5059_537,huge_phage_501_549,huge_phage_7848_438,huge_phage_8831_88,huge_phage_463_541,huge_phage_816_535,huge_phage_5715_267,huge_phage_3917_303,huge_phage_312_542,huge_phage_361_548,huge_phage_839_544	18	huge_phage_6430_96	1	18	No	No	Yes
huge_phage_1913_60	huge_phage_1913_60,huge_phage_8262_216	2	huge_phage_1913_60,huge_phage_5390_98,huge_phage_4093_144,huge_phage_2929_196,huge_phage_6258_98,huge_phage_2555_272,huge_phage_4696_62,huge_phage_2701_15,huge_phage_3900_271,huge_phage_8262_216,huge_phage_4226_308,huge_phage_6560_61,huge_phage_3637_96,huge_phage_2537_120,huge_phage_3524_71,huge_phage_8666_111,huge_phage_8024_56,huge_phage_4651_58	18	huge_phage_5377_148	1	25	No	No	No
huge_phage_3462_754	huge_phage_3462_754,huge_phage_7508_81,huge_phage_8804_66	3	huge_phage_1561_127,huge_phage_4326_87,huge_phage_6043_529,huge_phage_6084_127,huge_phage_8177_129,huge_phage_3462_754,huge_phage_7508_81,huge_phage_9024_265,huge_phage_9045_29,huge_phage_8867_122,huge_phage_2973_224,huge_phage_8804_66,huge_phage_2592_549,huge_phage_1948_35,huge_phage_2115_451,huge_phage_6912_128,huge_phage_5926_643,huge_phage_3238_332	18	huge_phage_7892_443,huge_phage_8804_66,huge_phage_1256_257	3	41	Yes	No	No
huge_phage_4393_335	huge_phage_4393_335	1	huge_phage_4393_335,huge_phage_4069_282,huge_phage_2529_239,huge_phage_5139_245,huge_phage_6265_223,huge_phage_78_86,huge_phage_3083_151,huge_phage_6632_79,huge_phage_1073_151,huge_phage_4264_24,huge_phage_4320_34,huge_phage_2371_177,huge_phage_3667_245,huge_phage_2672_22,huge_phage_3222_226,huge_phage_7692_51,huge_phage_8524_218,huge_phage_7049_232	18	huge_phage_6587_67	1	24	No	No	No
huge_phage_553_314	huge_phage_553_314,huge_phage_430_131	2	huge_phage_553_314,huge_phage_902_295,huge_phage_573_91,huge_phage_820_247,huge_phage_444_218,huge_phage_647_355,huge_phage_960_159,huge_phage_810_132,huge_phage_568_132,huge_phage_430_131,huge_phage_416_42,huge_phage_836_287,huge_phage_916_249,huge_phage_962_42,huge_phage_482_247,huge_phage_756_272,huge_phage_1027_42,huge_phage_667_93	18	huge_phage_607_68	1	23	Yes	No	No
huge_phage_7930_325	huge_phage_7930_325,huge_phage_7522_86	2	huge_phage_7930_325,huge_phage_3298_21,huge_phage_5877_274,huge_phage_6515_19,huge_phage_4780_25,huge_phage_3270_166,huge_phage_4668_259,huge_phage_7930_25,huge_phage_7989_25,huge_phage_5373_216,huge_phage_8243_25,huge_phage_8381_217,huge_phage_7522_86,huge_phage_3099_170,huge_phage_3901_108,huge_phage_1787_237,huge_phage_4369_237,huge_phage_3358_237	18	huge_phage_7522_86	1	27	No	No	No
huge_phage_8513_102	huge_phage_8513_102,huge_phage_4888_251	2	huge_phage_8513_102,huge_phage_3838_225,huge_phage_5744_366,huge_phage_5897_366,huge_phage_3536_365,huge_phage_8676_366,huge_phage_1306_299,huge_phage_4888_251,huge_phage_514_94,huge_phage_3136_50,huge_phage_5771_66,huge_phage_1105_238,huge_phage_4297_179,huge_phage_3643_218,huge_phage_4424_65,huge_phage_2788_190,huge_phage_2818_140,huge_phage_1951_332	18	huge_phage_8513_102	1	34	Yes	No	No
huge_phage_5169_17	huge_phage_5169_17,huge_phage_3493_37	2	huge_phage_5169_17,huge_phage_2322_334,huge_phage_5306_376,huge_phage_3757_138,huge_phage_2273_17,huge_phage_3602_17,huge_phage_1458_243,huge_phage_1961_416,huge_phage_3354_376,huge_phage_5872_64,huge_phage_1610_376,huge_phage_5036_138,huge_phage_1284_283,huge_phage_3493_37,huge_phage_3009_38,huge_phage_1331_393,huge_phage_1404_38,huge_phage_1212_37	18	huge_phage_5169_17,huge_phage_3030_484	2	74	Yes	Yes	No
huge_phage_5169_304	huge_phage_5169_304,huge_phage_5887_123	2	huge_phage_5169_304,huge_phage_3757_292,huge_phage_2322_180,huge_phage_2273_303,huge_phage_3602_303,huge_phage_5306_90,huge_phage_5036_292,huge_phage_5872_350,huge_phage_1961_130,huge_phage_3354_90,huge_phage_1458_88,huge_phage_1610_90,huge_phage_5887_123,huge_phage_3610_224,huge_phage_3448_5,huge_phage_1271_253,huge_phage_8413_177,huge_phage_3457_55	18	huge_phage_190_228	1	19	Yes	No	Yes
huge_phage_5169_49	huge_phage_5169_49	1	huge_phage_1230_435,huge_phage_5681_283,huge_phage_5169_49,huge_phage_2322_366,huge_phage_5306_344,huge_phage_3757_106,huge_phage_4088_450,huge_phage_6975_30,huge_phage_2273_49,huge_phage_3602_49,huge_phage_1458_275,huge_phage_1961_384,huge_phage_3354_344,huge_phage_5872_96,huge_phage_1610_344,huge_phage_6586_30,huge_phage_5036_106,huge_phage_1284_251	18	huge_phage_8169_435	1	206	Yes	No	No
huge_phage_7668_177	huge_phage_7668_177,huge_phage_2129_273,huge_phage_3080_184	3	huge_phage_7668_177,huge_phage_8444_311,huge_phage_5707_316,huge_phage_7714_312,huge_phage_1312_468,huge_phage_1294_18,huge_phage_6753_371,huge_phage_2129_273,huge_phage_4908_3,huge_phage_8436_3,huge_phage_7998_297,huge_phage_1469_9,huge_phage_8372_7,huge_phage_6333_160,huge_phage_2326_490,huge_phage_3080_184,huge_phage_6021_14,huge_phage_1356_293	18	huge_phage_7668_177	1	50	Yes	No	No
huge_phage_7670_106	huge_phage_7670_106	1	huge_phage_7670_106,huge_phage_6592_200,huge_phage_2118_67,huge_phage_4133_199,huge_phage_6514_137,huge_phage_3921_203,huge_phage_8536_76,huge_phage_8191_193,huge_phage_3033_71,huge_phage_3630_203,huge_phage_5043_205,huge_phage_6375_145,huge_phage_3938_206,huge_phage_2005_203,huge_phage_2078_64,huge_phage_3338_188,huge_phage_5170_196,huge_phage_6331_126	18	huge_phage_7670_106	1	18	No	No	No
huge_phage_7670_235	huge_phage_7670_235	1	huge_phage_7670_235,huge_phage_3630_57,huge_phage_8191_52,huge_phage_3033_217,huge_phage_5043_59,huge_phage_5170_48,huge_phage_2005_57,huge_phage_3338_41,huge_phage_2078_208,huge_phage_6514_9,huge_phage_6592_56,huge_phage_6375_270,huge_phage_2118_212,huge_phage_6331_251,huge_phage_3921_57,huge_phage_4133_55,huge_phage_3938_82,huge_phage_8536_220	18	huge_phage_7670_235	1	18	No	No	No
huge_phage_8196_165	huge_phage_8196_165,huge_phage_7475_43,huge_phage_3074_193	3	huge_phage_8196_165,huge_phage_8764_157,huge_phage_7475_45,huge_phage_3074_247,huge_phage_1412_228,huge_phage_1568_103,huge_phage_7475_43,huge_phage_8196_167,huge_phage_8764_159,huge_phage_1568_101,huge_phage_3074_249,huge_phage_1412_230,huge_phage_3074_193,huge_phage_1412_177,huge_phage_7475_96,huge_phage_1568_157,huge_phage_8196_110,huge_phage_8764_105	18	huge_phage_893_211	1	406	No	Yes	No
huge_phage_6571_201	huge_phage_6571_201,huge_phage_7366_67,huge_phage_7332_113	3	huge_phage_6571_201,huge_phage_3237_169,huge_phage_1397_229,huge_phage_4879_293,huge_phage_7015_170,huge_phage_7236_169,huge_phage_3555_170,huge_phage_7366_67,huge_phage_4659_223,huge_phage_7700_40,huge_phage_1302_247,huge_phage_4016_140,huge_phage_7332_113,huge_phage_5954_264,huge_phage_1145_180,huge_phage_8949_180,huge_phage_6864_384,huge_phage_7386_138	18	huge_phage_3420_228	1	133	No	No	No
huge_phage_1098_45	huge_phage_1098_45	1	huge_phage_1098_45,huge_phage_8025_41,huge_phage_1995_100,huge_phage_7461_84,huge_phage_8093_121,huge_phage_2689_126,huge_phage_6298_23,huge_phage_6703_204,huge_phage_1876_204,huge_phage_5208_223,huge_phage_6918_158,huge_phage_6666_40,huge_phage_4559_248,huge_phage_1097_42,huge_phage_1103_123,huge_phage_1768_63,huge_phage_1238_199,huge_phage_4756_176	18	huge_phage_1098_45	1	18	No	No	No
huge_phage_1794_151	huge_phage_1794_151	1	huge_phage_1794_151,huge_phage_6387_5,huge_phage_2002_120,huge_phage_3209_218,huge_phage_5755_131,huge_phage_8457_146,huge_phage_2618_174,huge_phage_2792_110,huge_phage_3363_53,huge_phage_2826_120,huge_phage_2004_51,huge_phage_2707_77,huge_phage_76_57,huge_phage_8107_184,huge_phage_5512_226,huge_phage_2561_23,huge_phage_6165_52,huge_phage_2181_131	18	huge_phage_435_31	1	116	No	No	No
huge_phage_341_396	huge_phage_341_396,huge_phage_6633_180	2	huge_phage_790_358,huge_phage_441_221,huge_phage_403_554,huge_phage_341_396,huge_phage_657_112,huge_phage_504_1,huge_phage_1014_324,huge_phage_499_110,huge_phage_322_6,huge_phage_6633_180,huge_phage_5307_120,huge_phage_4538_180,huge_phage_6869_158,huge_phage_1461_188,huge_phage_8209_103,huge_phage_7302_24,huge_phage_5556_358,huge_phage_8169_192	18	huge_phage_3439_4	1	46	Yes	No	No
huge_phage_3429_158	huge_phage_3429_158	1	huge_phage_3429_158,huge_phage_3113_257,huge_phage_4281_248,huge_phage_7744_161,huge_phage_2155_145,huge_phage_2380_214,huge_phage_5921_26,huge_phage_1209_196,huge_phage_2312_117,huge_phage_68_189,huge_phage_73_116,huge_phage_74_277,huge_phage_4691_4,huge_phage_772_264,huge_phage_993_154,huge_phage_6479_213,huge_phage_1754_209,huge_phage_3613_127	18	huge_phage_3421_274	1	23	Yes	No	No
huge_phage_4696_53	huge_phage_4696_53,huge_phage_8024_37	2	huge_phage_4696_53,huge_phage_2555_263,huge_phage_2701_7,huge_phage_5390_106,huge_phage_4093_152,huge_phage_3900_262,huge_phage_2929_204,huge_phage_1913_53,huge_phage_6258_105,huge_phage_8024_37,huge_phage_2537_102,huge_phage_3524_86,huge_phage_4226_327,huge_phage_3637_115,huge_phage_4651_39,huge_phage_8666_129,huge_phage_6560_43,huge_phage_8262_234	18	huge_phage_4696_53	1	18	No	No	No
huge_phage_4696_71	huge_phage_4696_71,huge_phage_4651_66	2	huge_phage_4696_71,huge_phage_5390_89,huge_phage_2701_24,huge_phage_4093_135,huge_phage_2929_187,huge_phage_3900_280,huge_phage_1913_69,huge_phage_6258_89,huge_phage_2555_281,huge_phage_4651_66,huge_phage_8262_208,huge_phage_4226_300,huge_phage_3637_88,huge_phage_3524_63,huge_phage_8666_102,huge_phage_6560_70,huge_phage_2537_128,huge_phage_8024_64	18	huge_phage_4696_71	1	24	No	No	No
huge_phage_520_75	huge_phage_520_75	1	huge_phage_520_75,huge_phage_633_66,huge_phage_783_140,huge_phage_927_70,huge_phage_491_112,huge_phage_395_68,huge_phage_813_77,huge_phage_2809_65,huge_phage_999_190,huge_phage_3032_70,huge_phage_533_76,huge_phage_850_25,huge_phage_6714_69,huge_phage_922_68,huge_phage_673_20,huge_phage_792_68,huge_phage_574_67,huge_phage_803_68	18	huge_phage_535_261	1	27	Yes	No	No
huge_phage_5219_15	huge_phage_5219_15,huge_phage_3757_289	2	huge_phage_5219_15,huge_phage_1166_64,huge_phage_8962_250,huge_phage_1142_67,huge_phage_1147_250,huge_phage_8951_64,huge_phage_3757_289,huge_phage_5169_307,huge_phage_5306_87,huge_phage_2322_183,huge_phage_2273_306,huge_phage_3602_306,huge_phage_5036_289,huge_phage_1961_127,huge_phage_3354_87,huge_phage_1610_87,huge_phage_5872_353,huge_phage_1458_91	18	huge_phage_1363_156	1	94	No	No	No
huge_phage_6811_93	huge_phage_6811_93	1	huge_phage_6811_93,huge_phage_1425_29,huge_phage_8153_295,huge_phage_3123_88,huge_phage_3855_363,huge_phage_1197_103,huge_phage_7580_188,huge_phage_8541_319,huge_phage_2586_203,huge_phage_7072_28,huge_phage_8252_112,huge_phage_1257_112,huge_phage_7896_324,huge_phage_3059_224,huge_phage_3519_334,huge_phage_7122_79,huge_phage_7042_72,huge_phage_8173_212	18	huge_phage_2430_332	1	90	Yes	No	No
huge_phage_8903_270	huge_phage_8903_270,huge_phage_7578_246	2	huge_phage_8903_270,huge_phage_9367_207,huge_phage_5964_31,huge_phage_8577_24,huge_phage_2474_66,huge_phage_7578_246,huge_phage_3191_16,huge_phage_1944_26,huge_phage_7394_246,huge_phage_3443_176,huge_phage_2751_243,huge_phage_7337_17,huge_phage_3070_17,huge_phage_6499_246,huge_phage_1476_44,huge_phage_2987_230,huge_phage_3214_178,huge_phage_3031_14	18	huge_phage_5521_26	1	54	Yes	No	No
huge_phage_3964_114	huge_phage_3964_114,huge_phage_8180_32	2	huge_phage_3964_114,huge_phage_9428_111,huge_phage_2957_114,huge_phage_3150_51,huge_phage_8451_131,huge_phage_7784_251,huge_phage_8180_32,huge_phage_1895_323,huge_phage_4702_361,huge_phage_5757_274,huge_phage_4721_112,huge_phage_6493_32,huge_phage_4453_361,huge_phage_4471_32,huge_phage_3202_359,huge_phage_5513_362,huge_phage_3294_27,huge_phage_2300_362	18	huge_phage_1717_348	1	47	Yes	No	No
huge_phage_2526_70	huge_phage_2526_70	1	huge_phage_2526_70,huge_phage_3560_92,huge_phage_2109_108,huge_phage_6599_290,huge_phage_2723_70,huge_phage_5764_268,huge_phage_6358_78,huge_phage_1263_127,huge_phage_3132_70,huge_phage_7185_12,huge_phage_2509_266,huge_phage_8170_63,huge_phage_2147_12,huge_phage_3695_104,huge_phage_8688_15,huge_phage_7869_70,huge_phage_3160_266,huge_phage_5391_285	18	huge_phage_7360_27	1	20	Yes	No	Yes
huge_phage_1108_11	huge_phage_1108_11,huge_phage_3553_100,huge_phage_5850_339	3	huge_phage_1108_11,huge_phage_8513_196,huge_phage_3838_319,huge_phage_5744_272,huge_phage_5897_272,huge_phage_3536_270,huge_phage_6926_170,huge_phage_8676_272,huge_phage_3553_100,huge_phage_3391_250,huge_phage_4752_265,huge_phage_7034_186,huge_phage_5615_19,huge_phage_5850_339,huge_phage_4294_307,huge_phage_3605_200,huge_phage_7546_169,huge_phage_7344_64	18	huge_phage_7658_210,huge_phage_5012_68	2	476	No	No	No
huge_phage_6753_240	huge_phage_6753_240,huge_phage_1315_135	2	huge_phage_6753_240,huge_phage_4908_131,huge_phage_8436_131,huge_phage_7998_168,huge_phage_8013_73,huge_phage_7333_238,huge_phage_1469_138,huge_phage_2129_157,huge_phage_5965_170,huge_phage_8372_136,huge_phage_7120_229,huge_phage_1315_135,huge_phage_7435_214,huge_phage_4782_72,huge_phage_6548_72,huge_phage_7348_336,huge_phage_1218_200,huge_phage_7689_209	18	huge_phage_5224_342	1	109	Yes	No	Yes
huge_phage_3358_91	huge_phage_3358_91	1	huge_phage_1459_79,huge_phage_7814_18,huge_phage_3378_64,huge_phage_5240_86,huge_phage_3464_60,huge_phage_4108_294,huge_phage_3358_91,huge_phage_3099_24,huge_phage_6685_64,huge_phage_7522_232,huge_phage_3901_284,huge_phage_1301_78,huge_phage_1682_294,huge_phage_7303_305,huge_phage_8171_246,huge_phage_1787_91,huge_phage_4369_91,huge_phage_7325_64	18	huge_phage_1072_173	1	75	No	No	No
huge_phage_5857_49	huge_phage_5857_49	1	huge_phage_5857_49,huge_phage_5619_247,huge_phage_6014_145,huge_phage_8336_43,huge_phage_521_173,huge_phage_7585_99,huge_phage_4948_105,huge_phage_7649_99,huge_phage_5608_56,huge_phage_6540_88,huge_phage_7028_47,huge_phage_6313_153,huge_phage_4403_26,huge_phage_3951_154,huge_phage_1791_91,huge_phage_4773_131,huge_phage_8323_218,huge_phage_2036_201	18	huge_phage_4832_127	1	30	Yes	No	No
huge_phage_2126_227	huge_phage_2126_227,huge_phage_2091_56,huge_phage_3831_38	3	huge_phage_2126_227,huge_phage_4150_180,huge_phage_2765_49,huge_phage_5709_119,huge_phage_3138_224,huge_phage_4685_230,huge_phage_7257_38,huge_phage_8390_130,huge_phage_7368_116,huge_phage_2091_56,huge_phage_4175_116,huge_phage_4544_116,huge_phage_6897_141,huge_phage_3831_38,huge_phage_4892_44,huge_phage_2302_245,huge_phage_3158_152,huge_phage_2727_38	18	huge_phage_3480_121	1	98	No	No	No
huge_phage_3630_212	huge_phage_3630_212	1	huge_phage_3630_212,huge_phage_2118_58,huge_phage_5043_214,huge_phage_6375_154,huge_phage_2005_212,huge_phage_6514_128,huge_phage_3338_197,huge_phage_5170_205,huge_phage_8536_67,huge_phage_6331_135,huge_phage_7670_115,huge_phage_3033_62,huge_phage_6592_209,huge_phage_3938_197,huge_phage_2078_55,huge_phage_4133_208,huge_phage_3921_212,huge_phage_8191_202	18	huge_phage_3630_212	1	18	Yes	No	No
huge_phage_3630_244	huge_phage_3630_244	1	huge_phage_3630_244,huge_phage_2118_26,huge_phage_5043_246,huge_phage_6375_186,huge_phage_8536_32,huge_phage_2005_244,huge_phage_6514_96,huge_phage_3338_229,huge_phage_5170_237,huge_phage_6331_167,huge_phage_7670_147,huge_phage_3033_30,huge_phage_6592_243,huge_phage_3938_165,huge_phage_2078_23,huge_phage_4133_240,huge_phage_3921_244,huge_phage_8191_233	18	huge_phage_3630_244	1	42	No	No	No
huge_phage_3630_26	huge_phage_3630_26	1	huge_phage_3630_26,huge_phage_4133_26,huge_phage_3033_245,huge_phage_7670_205,huge_phage_5043_28,huge_phage_2078_237,huge_phage_8191_25,huge_phage_2005_26,huge_phage_3338_10,huge_phage_5170_18,huge_phage_6514_40,huge_phage_6592_27,huge_phage_2118_240,huge_phage_3938_109,huge_phage_6375_243,huge_phage_8536_249,huge_phage_3921_26,huge_phage_6331_222	18	huge_phage_3817_15	1	43	No	No	No
huge_phage_6548_149	huge_phage_6548_149,huge_phage_6801_95,huge_phage_3462_573	3	huge_phage_6548_149,huge_phage_1218_277,huge_phage_7689_133,huge_phage_1315_211,huge_phage_4782_149,huge_phage_7435_137,huge_phage_6801_95,huge_phage_1582_129,huge_phage_8516_228,huge_phage_3267_168,huge_phage_7706_326,huge_phage_2057_167,huge_phage_3462_573,huge_phage_6084_277,huge_phage_8177_278,huge_phage_6043_379,huge_phage_1561_277,huge_phage_4326_237	18	huge_phage_6715_296,huge_phage_136_465	2	68	Yes	No	No
huge_phage_8170_8	huge_phage_8170_8	1	huge_phage_8170_8,huge_phage_2109_168,huge_phage_2723_125,huge_phage_5391_229,huge_phage_3160_211,huge_phage_1263_184,huge_phage_3132_125,huge_phage_7185_67,huge_phage_7360_78,huge_phage_2147_67,huge_phage_3695_159,huge_phage_6599_234,huge_phage_8688_71,huge_phage_7869_125,huge_phage_5764_212,huge_phage_2509_211,huge_phage_2526_125,huge_phage_3560_24	18	huge_phage_233_141	1	24	No	No	No
huge_phage_1959_200	huge_phage_1959_200	1	huge_phage_1959_200,huge_phage_9117_338,huge_phage_2923_144,huge_phage_3285_209,huge_phage_8082_175,huge_phage_8926_102,huge_phage_7045_64,huge_phage_6130_107,huge_phage_4065_25,huge_phage_7496_101,huge_phage_9079_108,huge_phage_4240_214,huge_phage_1198_96,huge_phage_6943_5,huge_phage_1354_112,huge_phage_7139_134,huge_phage_7601_22,huge_phage_3864_151	18	huge_phage_1959_200	1	23	No	No	No
huge_phage_2401_82	huge_phage_2401_82,huge_phage_5876_618,huge_phage_2115_630	3	huge_phage_2401_82,huge_phage_6111_78,huge_phage_3360_87,huge_phage_2749_89,huge_phage_2165_86,huge_phage_4283_483,huge_phage_5876_618,huge_phage_7820_499,huge_phage_3233_101,huge_phage_4840_186,huge_phage_1401_280,huge_phage_2115_630,huge_phage_5926_466,huge_phage_6912_628,huge_phage_2592_48,huge_phage_8804_565,huge_phage_1818_58,huge_phage_1948_215	18	huge_phage_8882_368,huge_phage_3444_186	2	172	No	No	No
huge_phage_3803_115	huge_phage_3803_115,huge_phage_2515_368	2	huge_phage_3803_115,huge_phage_7947_146,huge_phage_2405_329,huge_phage_6314_367,huge_phage_5211_367,huge_phage_4528_94,huge_phage_7974_282,huge_phage_2347_43,huge_phage_2515_368,huge_phage_6455_290,huge_phage_7890_265,huge_phage_2145_311,huge_phage_2202_79,huge_phage_3223_79,huge_phage_5651_528,huge_phage_2648_128,huge_phage_7720_523,huge_phage_1678_310	18	huge_phage_3803_115,huge_phage_8134_19	2	48	Yes	No	No
huge_phage_3803_51	huge_phage_3803_51,huge_phage_8242_19	2	huge_phage_3803_51,huge_phage_7947_82,huge_phage_2405_392,huge_phage_6314_428,huge_phage_5211_429,huge_phage_4528_30,huge_phage_7974_345,huge_phage_8242_19,huge_phage_1935_170,huge_phage_2296_72,huge_phage_7060_103,huge_phage_7011_22,huge_phage_3411_170,huge_phage_3995_201,huge_phage_3889_103,huge_phage_2096_170,huge_phage_6287_170,huge_phage_6769_102	18	huge_phage_2609_57	1	35	Yes	No	No
huge_phage_4151_241	huge_phage_4151_241,huge_phage_2257_41,huge_phage_5001_51	3	huge_phage_4151_241,huge_phage_1092_93,huge_phage_3689_68,huge_phage_1709_272,huge_phage_1600_236,huge_phage_2257_41,huge_phage_4201_37,huge_phage_8687_59,huge_phage_6413_63,huge_phage_4291_211,huge_phage_825_193,huge_phage_6453_206,huge_phage_1957_63,huge_phage_5001_51,huge_phage_2298_156,huge_phage_6619_138,huge_phage_3627_140,huge_phage_3568_128	18	huge_phage_833_290	1	203	No	No	No
huge_phage_5390_67	huge_phage_5390_67,huge_phage_6560_90	2	huge_phage_5390_67,huge_phage_4093_115,huge_phage_2929_167,huge_phage_4696_91,huge_phage_2555_303,huge_phage_2701_44,huge_phage_6258_69,huge_phage_3900_300,huge_phage_1913_89,huge_phage_6560_90,huge_phage_2537_148,huge_phage_8262_187,huge_phage_4226_279,huge_phage_8024_84,huge_phage_4651_86,huge_phage_3637_68,huge_phage_3524_43,huge_phage_8666_82	18	huge_phage_6560_90	1	18	No	No	No
huge_phage_5390_7	huge_phage_5390_7,huge_phage_2249_82	2	huge_phage_5390_7,huge_phage_4696_151,huge_phage_2555_364,huge_phage_4093_55,huge_phage_2701_106,huge_phage_2929_107,huge_phage_3900_361,huge_phage_1913_149,huge_phage_6258_8,huge_phage_2249_82,huge_phage_8348_141,huge_phage_8262_116,huge_phage_4226_211,huge_phage_6560_157,huge_phage_8666_15,huge_phage_2537_219,huge_phage_8024_154,huge_phage_4651_156	18	huge_phage_5390_7	1	18	Yes	No	No
huge_phage_6514_125	huge_phage_6514_125	1	huge_phage_6514_125,huge_phage_3630_215,huge_phage_8536_64,huge_phage_5043_217,huge_phage_6375_157,huge_phage_2005_215,huge_phage_3033_59,huge_phage_3338_200,huge_phage_5170_208,huge_phage_6331_138,huge_phage_7670_118,huge_phage_3938_194,huge_phage_6592_212,huge_phage_2078_52,huge_phage_4133_211,huge_phage_3921_215,huge_phage_8191_205,huge_phage_2118_55	18	huge_phage_6514_125	1	18	Yes	No	No
huge_phage_6514_157	huge_phage_6514_157	1	huge_phage_6514_157,huge_phage_3630_183,huge_phage_8536_96,huge_phage_5043_185,huge_phage_6375_125,huge_phage_2005_183,huge_phage_3033_91,huge_phage_3338_168,huge_phage_5170_176,huge_phage_6331_106,huge_phage_7670_86,huge_phage_3938_226,huge_phage_6592_180,huge_phage_2078_84,huge_phage_4133_179,huge_phage_3921_183,huge_phage_8191_173,huge_phage_2118_87	18	huge_phage_6514_157	1	18	Yes	No	No
huge_phage_6514_91	huge_phage_6514_91	1	huge_phage_6514_91,huge_phage_8191_239,huge_phage_3033_24,huge_phage_3630_250,huge_phage_5043_252,huge_phage_6375_192,huge_phage_2005_250,huge_phage_3338_235,huge_phage_5170_243,huge_phage_3938_160,huge_phage_6331_172,huge_phage_2078_17,huge_phage_7670_153,huge_phage_6592_249,huge_phage_2118_20,huge_phage_4133_246,huge_phage_8536_26,huge_phage_3921_250	18	huge_phage_6514_91	1	43	No	No	No
huge_phage_6979_99	huge_phage_6979_99	1	huge_phage_6979_99,huge_phage_5833_227,huge_phage_3321_6,huge_phage_7469_227,huge_phage_4142_58,huge_phage_9068_122,huge_phage_4120_55,huge_phage_822_51,huge_phage_964_108,huge_phage_9076_29,huge_phage_8607_210,huge_phage_5356_59,huge_phage_6945_23,huge_phage_2332_106,huge_phage_3401_221,huge_phage_349_234,huge_phage_7666_42,huge_phage_1968_227	18	huge_phage_6979_99	1	27	Yes	No	No
huge_phage_7409_589	huge_phage_7409_589,huge_phage_6240_52	2	huge_phage_7409_589,huge_phage_3811_269,huge_phage_6330_584,huge_phage_7741_453,huge_phage_1382_268,huge_phage_6240_52,huge_phage_3303_510,huge_phage_4588_354,huge_phage_4141_175,huge_phage_5575_118,huge_phage_5903_74,huge_phage_6730_336,huge_phage_2717_119,huge_phage_5266_217,huge_phage_6868_426,huge_phage_6156_132,huge_phage_1274_313,huge_phage_8382_237	18	huge_phage_5913_124,huge_phage_8366_82	2	56	Yes	No	No
huge_phage_7812_39	huge_phage_7812_39,huge_phage_458_18	2	huge_phage_7812_39,huge_phage_651_18,huge_phage_2243_132,huge_phage_4517_150,huge_phage_1599_332,huge_phage_8796_133,huge_phage_458_18,huge_phage_679_18,huge_phage_399_18,huge_phage_1074_18,huge_phage_398_18,huge_phage_591_18,huge_phage_1019_18,huge_phage_3348_27,huge_phage_344_18,huge_phage_923_17,huge_phage_901_18,huge_phage_683_18	18	huge_phage_3907_22	1	28	No	No	No
huge_phage_815_503	huge_phage_815_503	1	huge_phage_815_503,huge_phage_635_507,huge_phage_373_501,huge_phage_5059_499,huge_phage_501_512,huge_phage_5715_225,huge_phage_463_503,huge_phage_816_497,huge_phage_6430_138,huge_phage_2224_213,huge_phage_312_503,huge_phage_7848_476,huge_phage_8831_126,huge_phage_361_511,huge_phage_7106_33,huge_phage_839_507,huge_phage_3917_341,huge_phage_6282_386	18	huge_phage_2780_356	1	41	Yes	No	No
huge_phage_815_533	huge_phage_815_533	1	huge_phage_815_533,huge_phage_3917_312,huge_phage_373_530,huge_phage_5059_528,huge_phage_501_540,huge_phage_5715_253,huge_phage_463_532,huge_phage_816_526,huge_phage_312_533,huge_phage_6430_110,huge_phage_2224_183,huge_phage_361_539,huge_phage_839_535,huge_phage_7106_62,huge_phage_7848_448,huge_phage_6282_415,huge_phage_8831_99,huge_phage_635_535	18	huge_phage_4990_444	1	42	Yes	Yes	No
huge_phage_816_516	huge_phage_816_516	1	huge_phage_816_516,huge_phage_7848_457,huge_phage_8831_108,huge_phage_312_522,huge_phage_361_530,huge_phage_3917_322,huge_phage_7106_52,huge_phage_839_526,huge_phage_6282_405,huge_phage_815_522,huge_phage_635_526,huge_phage_373_520,huge_phage_5059_518,huge_phage_6430_119,huge_phage_501_531,huge_phage_2224_194,huge_phage_5715_244,huge_phage_463_522	18	huge_phage_816_516	1	43	No	No	No
huge_phage_2968_167	huge_phage_2968_167,huge_phage_3312_105	2	huge_phage_2968_167,huge_phage_7231_91,huge_phage_8496_78,huge_phage_2553_20,huge_phage_3974_84,huge_phage_4122_180,huge_phage_2039_80,huge_phage_2142_90,huge_phage_3312_105,huge_phage_4211_182,huge_phage_2491_92,huge_phage_2345_82,huge_phage_392_182,huge_phage_8292_92,huge_phage_5733_179,huge_phage_2838_110,huge_phage_8895_182,huge_phage_1903_76	18	huge_phage_2968_167	1	18	No	No	No
huge_phage_3994_379	huge_phage_3994_379,huge_phage_7618_276	2	huge_phage_1377_170,huge_phage_7895_169,huge_phage_1864_50,huge_phage_3994_379,huge_phage_5112_152,huge_phage_2279_157,huge_phage_2624_125,huge_phage_3165_116,huge_phage_8350_204,huge_phage_7618_276,huge_phage_1345_182,huge_phage_3194_316,huge_phage_7036_53,huge_phage_2164_132,huge_phage_5958_56,huge_phage_2703_14,huge_phage_2893_376,huge_phage_1338_258	18	huge_phage_1377_170	1	19	No	No	No
huge_phage_434_323	huge_phage_434_323,huge_phage_855_89	2	huge_phage_434_323,huge_phage_536_85,huge_phage_739_273,huge_phage_737_101,huge_phage_8935_295,huge_phage_79_15,huge_phage_8936_299,huge_phage_358_112,huge_phage_719_164,huge_phage_445_204,huge_phage_855_89,huge_phage_370_108,huge_phage_649_213,huge_phage_798_8,huge_phage_479_168,huge_phage_762_111,huge_phage_409_10,huge_phage_287_168	18	huge_phage_434_323	1	30	Yes	No	No
huge_phage_78_276	huge_phage_78_276	1	huge_phage_78_276,huge_phage_7049_49,huge_phage_2672_136,huge_phage_7692_260,huge_phage_6632_270,huge_phage_8004_89,huge_phage_4393_151,huge_phage_3667_50,huge_phage_1831_261,huge_phage_3083_31,huge_phage_851_35,huge_phage_4069_142,huge_phage_7783_116,huge_phage_8524_19,huge_phage_3884_34,huge_phage_1486_192,huge_phage_2371_25,huge_phage_5139_50	18	huge_phage_4642_186	1	70	Yes	No	No
huge_phage_830_360	huge_phage_830_360,huge_phage_2306_305	2	huge_phage_830_360,huge_phage_727_233,huge_phage_841_374,huge_phage_518_33,huge_phage_380_358,huge_phage_2306_305,huge_phage_7339_291,huge_phage_4857_294,huge_phage_6235_10,huge_phage_751_386,huge_phage_8891_129,huge_phage_7294_196,huge_phage_5150_386,huge_phage_1950_95,huge_phage_864_39,huge_phage_4621_188,huge_phage_7977_290,huge_phage_8453_291	18	huge_phage_316_388	1	68	Yes	No	No
huge_phage_8800_110	huge_phage_8800_110,huge_phage_1812_117	2	huge_phage_8800_110,huge_phage_2126_188,huge_phage_2962_63,huge_phage_7368_157,huge_phage_6668_205,huge_phage_6897_100,huge_phage_4175_157,huge_phage_8520_142,huge_phage_4544_157,huge_phage_2765_88,huge_phage_5709_158,huge_phage_7257_256,huge_phage_4150_141,huge_phage_8390_91,huge_phage_5218_77,huge_phage_3138_187,huge_phage_4685_192,huge_phage_1812_117	18	huge_phage_2787_80	1	105	Yes	No	No
huge_phage_8811_29	huge_phage_8811_29,huge_phage_2979_154	2	huge_phage_8811_29,huge_phage_2782_219,huge_phage_7795_57,huge_phage_5175_355,huge_phage_2159_211,huge_phage_2960_320,huge_phage_2979_154,huge_phage_8550_90,huge_phage_4400_20,huge_phage_8896_186,huge_phage_8842_227,huge_phage_4378_354,huge_phage_8498_159,huge_phage_3742_113,huge_phage_8612_36,huge_phage_3021_81,huge_phage_4380_142,huge_phage_1888_133	18	huge_phage_2025_260	1	19	No	No	No
huge_phage_4721_68	huge_phage_4721_68,huge_phage_6084_561	2	huge_phage_4721_68,huge_phage_4453_317,huge_phage_3294_71,huge_phage_3202_315,huge_phage_5513_318,huge_phage_7922_126,huge_phage_2300_318,huge_phage_8180_76,huge_phage_1895_367,huge_phage_5757_319,huge_phage_6493_76,huge_phage_4471_76,huge_phage_4702_317,huge_phage_6084_561,huge_phage_3462_202,huge_phage_8177_562,huge_phage_8852_223,huge_phage_6043_95	18	huge_phage_4721_68,huge_phage_4803_14	2	194	Yes	No	No
huge_phage_473_126	huge_phage_473_126,huge_phage_748_183	2	huge_phage_473_126,huge_phage_291_129,huge_phage_282_125,huge_phage_1016_125,huge_phage_746_129,huge_phage_1009_126,huge_phage_476_126,huge_phage_319_128,huge_phage_748_183,huge_phage_634_42,huge_phage_892_153,huge_phage_421_252,huge_phage_641_42,huge_phage_965_86,huge_phage_1046_86,huge_phage_541_42,huge_phage_581_208,huge_phage_546_42	18	huge_phage_7600_520	1	35	Yes	No	No
huge_phage_6616_196	huge_phage_6616_196	1	huge_phage_6616_196,huge_phage_6242_201,huge_phage_5452_176,huge_phage_3817_179,huge_phage_4932_91,huge_phage_6917_201,huge_phage_1573_190,huge_phage_2571_93,huge_phage_8756_201,huge_phage_7304_205,huge_phage_8119_218,huge_phage_4439_181,huge_phage_3624_97,huge_phage_2799_122,huge_phage_6876_97,huge_phage_7758_276,huge_phage_8835_72,huge_phage_6108_227	18	huge_phage_2528_222	1	25	No	No	No
huge_phage_2326_340	huge_phage_2326_340,huge_phage_5965_18	2	huge_phage_2326_340,huge_phage_6835_176,huge_phage_1463_383,huge_phage_5109_17,huge_phage_7712_262,huge_phage_5915_418,huge_phage_5965_18,huge_phage_4908_284,huge_phage_7120_76,huge_phage_8436_283,huge_phage_6753_88,huge_phage_7343_261,huge_phage_8013_224,huge_phage_1469_289,huge_phage_8372_288,huge_phage_7998_17,huge_phage_2129_1,huge_phage_7333_86	18	huge_phage_5965_18,huge_phage_1730_220	2	42	Yes	No	No
huge_phage_2792_163	huge_phage_2792_163	1	huge_phage_2792_163,huge_phage_8107_234,huge_phage_2707_130,huge_phage_2004_106,huge_phage_76_113,huge_phage_6165_107,huge_phage_1794_98,huge_phage_2181_184,huge_phage_3209_164,huge_phage_8457_91,huge_phage_2618_120,huge_phage_6387_215,huge_phage_2561_252,huge_phage_2002_172,huge_phage_2826_67,huge_phage_5755_182,huge_phage_5512_172,huge_phage_3363_104	18	huge_phage_3130_225	1	19	No	No	Yes
huge_phage_2792_83	huge_phage_2792_83	1	huge_phage_2792_83,huge_phage_2002_90,huge_phage_8457_175,huge_phage_2618_205,huge_phage_5755_103,huge_phage_2826_149,huge_phage_2561_52,huge_phage_3363_24,huge_phage_5512_257,huge_phage_76_27,huge_phage_2707_48,huge_phage_2004_23,huge_phage_8107_158,huge_phage_6165_23,huge_phage_2181_102,huge_phage_6387_31,huge_phage_1794_180,huge_phage_3209_244	18	huge_phage_2258_378	1	24	No	No	No
huge_phage_2794_586	huge_phage_2794_586	1	huge_phage_2068_10,huge_phage_4489_78,huge_phage_6137_180,huge_phage_1555_234,huge_phage_5770_277,huge_phage_7956_277,huge_phage_3460_219,huge_phage_7199_123,huge_phage_8642_335,huge_phage_6273_59,huge_phage_8489_227,huge_phage_7165_1,huge_phage_4600_78,huge_phage_7871_292,huge_phage_3972_381,huge_phage_2794_586,huge_phage_3715_364,huge_phage_1723_382	18	huge_phage_1302_102	1	28	No	No	No
huge_phage_358_87	huge_phage_358_87,huge_phage_370_137	2	huge_phage_358_87,huge_phage_445_179,huge_phage_737_126,huge_phage_8935_318,huge_phage_536_62,huge_phage_8936_321,huge_phage_739_250,huge_phage_79_333,huge_phage_719_189,huge_phage_434_296,huge_phage_370_137,huge_phage_479_191,huge_phage_762_136,huge_phage_798_301,huge_phage_409_35,huge_phage_649_190,huge_phage_287_194,huge_phage_855_115	18	huge_phage_358_87	1	38	Yes	No	No
huge_phage_3917_344	huge_phage_3917_344	1	huge_phage_3917_344,huge_phage_635_505,huge_phage_373_498,huge_phage_5059_496,huge_phage_501_510,huge_phage_463_500,huge_phage_5715_223,huge_phage_816_494,huge_phage_312_500,huge_phage_6430_140,huge_phage_2224_216,huge_phage_361_509,huge_phage_7106_30,huge_phage_839_505,huge_phage_7848_478,huge_phage_8831_128,huge_phage_6282_383,huge_phage_815_500	18	huge_phage_4597_378	1	49	No	No	No
huge_phage_2666_46	huge_phage_2666_46	1	huge_phage_2666_46,huge_phage_3675_75,huge_phage_8571_291,huge_phage_4904_82,huge_phage_3231_52,huge_phage_1091_346,huge_phage_7999_248,huge_phage_7912_35,huge_phage_2282_123,huge_phage_3741_105,huge_phage_6152_106,huge_phage_7090_146,huge_phage_1195_234,huge_phage_5027_165,huge_phage_1648_144,huge_phage_1815_274,huge_phage_4102_49	17	huge_phage_2666_46	1	19	Yes	No	No
huge_phage_2666_9	huge_phage_2666_9,huge_phage_3675_39	2	huge_phage_2666_9,huge_phage_1091_309,huge_phage_3231_16,huge_phage_2282_86,huge_phage_4102_13,huge_phage_5027_202,huge_phage_3675_39,huge_phage_4904_47,huge_phage_7999_214,huge_phage_8571_328,huge_phage_3741_71,huge_phage_7090_111,huge_phage_1195_198,huge_phage_7912_71,huge_phage_6152_141,huge_phage_1648_110,huge_phage_1815_311	17	huge_phage_2666_9	1	17	Yes	No	No
huge_phage_3401_236	huge_phage_3401_236	1	huge_phage_3401_236,huge_phage_6979_86,huge_phage_8607_194,huge_phage_9076_16,huge_phage_5356_75,huge_phage_2332_91,huge_phage_6945_10,huge_phage_349_218,huge_phage_7666_27,huge_phage_1968_212,huge_phage_5833_240,huge_phage_7469_240,huge_phage_9068_135,huge_phage_4142_73,huge_phage_4120_40,huge_phage_822_35,huge_phage_964_121	17	huge_phage_7954_141	1	20	Yes	No	No
huge_phage_3690_175	huge_phage_3690_175,huge_phage_4128_48,huge_phage_2701_218	3	huge_phage_3690_175,huge_phage_2849_3,huge_phage_7494_136,huge_phage_4130_67,huge_phage_3563_97,huge_phage_3239_189,huge_phage_5563_21,huge_phage_4128_48,huge_phage_7418_72,huge_phage_5866_27,huge_phage_6650_10,huge_phage_3112_251,huge_phage_5390_318,huge_phage_2701_218,huge_phage_2555_52,huge_phage_6258_297,huge_phage_3900_46	17	huge_phage_4130_44,huge_phage_8307_177,huge_phage_3690_175	3	49	Yes	No	Yes
huge_phage_3695_79	huge_phage_3695_79	1	huge_phage_3695_79,huge_phage_7869_41,huge_phage_7185_316,huge_phage_2526_41,huge_phage_2147_316,huge_phage_2109_81,huge_phage_2723_41,huge_phage_6358_46,huge_phage_2509_295,huge_phage_8170_87,huge_phage_6765_25,huge_phage_1263_100,huge_phage_3132_41,huge_phage_4452_168,huge_phage_3160_295,huge_phage_3560_121,huge_phage_7360_289	17	huge_phage_3695_79	1	17	No	No	No
huge_phage_5265_222	huge_phage_5265_222	1	huge_phage_5265_222,huge_phage_1512_116,huge_phage_7951_33,huge_phage_4131_120,huge_phage_1788_237,huge_phage_6731_33,huge_phage_3593_30,huge_phage_2898_113,huge_phage_4476_43,huge_phage_5786_163,huge_phage_3047_32,huge_phage_2397_241,huge_phage_4097_181,huge_phage_2620_79,huge_phage_8814_248,huge_phage_5313_218,huge_phage_712_222	17	huge_phage_5265_222	1	17	No	No	No
huge_phage_5623_12	huge_phage_5623_12,huge_phage_1579_30	2	huge_phage_5623_12,huge_phage_7580_310,huge_phage_1197_424,huge_phage_7072_150,huge_phage_3855_241,huge_phage_1579_48,huge_phage_7122_201,huge_phage_3519_12,huge_phage_1257_435,huge_phage_1579_30,huge_phage_3519_438,huge_phage_7122_183,huge_phage_3855_259,huge_phage_8252_8,huge_phage_1257_8,huge_phage_7580_292,huge_phage_7072_132	17	huge_phage_5623_12,huge_phage_1579_30	2	76	No	No	No
huge_phage_7777_326	huge_phage_7777_326,huge_phage_8207_212	2	huge_phage_7777_326,huge_phage_6942_423,huge_phage_3998_124,huge_phage_1305_151,huge_phage_2762_119,huge_phage_6347_146,huge_phage_8627_128,huge_phage_5333_97,huge_phage_1548_190,huge_phage_8207_212,huge_phage_7148_100,huge_phage_6147_113,huge_phage_4246_199,huge_phage_5101_203,huge_phage_2449_37,huge_phage_7240_101,huge_phage_6058_188	17	huge_phage_4739_92	1	60	Yes	No	No
huge_phage_7778_366	huge_phage_7778_366	1	huge_phage_7778_366,huge_phage_7848_138,huge_phage_635_95,huge_phage_815_93,huge_phage_501_97,huge_phage_5059_89,huge_phage_373_92,huge_phage_3917_8,huge_phage_463_92,huge_phage_6282_565,huge_phage_816_89,huge_phage_312_93,huge_phage_2866_69,huge_phage_361_97,huge_phage_7589_366,huge_phage_2224_34,huge_phage_839_96	17	huge_phage_4714_74	1	55	No	No	No
huge_phage_8093_181	huge_phage_8093_181	1	huge_phage_8093_181,huge_phage_2689_185,huge_phage_1103_74,huge_phage_1762_129,huge_phage_1995_40,huge_phage_5208_155,huge_phage_8025_244,huge_phage_6379_30,huge_phage_3910_200,huge_phage_6703_153,huge_phage_1876_153,huge_phage_6666_242,huge_phage_4756_238,huge_phage_1768_4,huge_phage_4167_174,huge_phage_1097_246,huge_phage_6298_77	17	huge_phage_8093_181	1	17	No	No	No
huge_phage_8700_177	huge_phage_8700_177	1	huge_phage_8700_177,huge_phage_9124_209,huge_phage_8034_93,huge_phage_3716_173,huge_phage_6536_109,huge_phage_5696_222,huge_phage_7256_163,huge_phage_2835_148,huge_phage_1099_82,huge_phage_1101_146,huge_phage_3183_185,huge_phage_878_23,huge_phage_1293_4,huge_phage_2760_99,huge_phage_2801_49,huge_phage_5191_127,huge_phage_2044_132	17	huge_phage_8700_177	1	20	Yes	No	No
huge_phage_8700_83	huge_phage_8700_83	1	huge_phage_8700_83,huge_phage_8034_190,huge_phage_6536_204,huge_phage_3716_45,huge_phage_5696_128,huge_phage_7256_66,huge_phage_2835_51,huge_phage_1099_178,huge_phage_1101_52,huge_phage_3183_90,huge_phage_878_120,huge_phage_1293_134,huge_phage_2760_195,huge_phage_2044_227,huge_phage_2801_145,huge_phage_5191_223,huge_phage_9124_77	17	huge_phage_8700_83	1	17	No	No	No
huge_phage_8719_99	huge_phage_8719_99,huge_phage_8985_212	2	huge_phage_8719_99,huge_phage_3411_58,huge_phage_3995_89,huge_phage_3889_215,huge_phage_8242_178,huge_phage_2096_59,huge_phage_6287_58,huge_phage_6769_214,huge_phage_7060_262,huge_phage_7011_182,huge_phage_1935_58,huge_phage_2296_184,huge_phage_8985_212,huge_phage_8992_63,huge_phage_4037_151,huge_phage_4662_171,huge_phage_6484_8	17	huge_phage_4195_61	1	98	Yes	No	Yes
huge_phage_2475_480	huge_phage_2475_480	1	huge_phage_2475_480,huge_phage_660_69,huge_phage_7598_246,huge_phage_411_73,huge_phage_911_73,huge_phage_1000_71,huge_phage_477_72,huge_phage_6278_549,huge_phage_750_72,huge_phage_665_71,huge_phage_360_83,huge_phage_8634_317,huge_phage_6600_40,huge_phage_754_72,huge_phage_543_59,huge_phage_285_80,huge_phage_659_67	17	huge_phage_2475_480	1	51	Yes	No	No
huge_phage_2480_182	huge_phage_2480_182,huge_phage_4099_153	2	huge_phage_2480_182,huge_phage_3952_72,huge_phage_4795_78,huge_phage_5952_205,huge_phage_3854_116,huge_phage_1714_78,huge_phage_3628_129,huge_phage_3150_207,huge_phage_6491_243,huge_phage_4099_153,huge_phage_2940_138,huge_phage_6471_110,huge_phage_6248_297,huge_phage_4146_108,huge_phage_5879_210,huge_phage_5840_101,huge_phage_4497_36	17	huge_phage_3628_129	1	30	Yes	No	No
huge_phage_2893_323	huge_phage_2893_323,huge_phage_4782_162,huge_phage_7387_98	3	huge_phage_2893_323,huge_phage_2703_67,huge_phage_1345_234,huge_phage_3194_369,huge_phage_5958_3,huge_phage_4782_162,huge_phage_1315_223,huge_phage_7689_122,huge_phage_6548_162,huge_phage_7435_124,huge_phage_1218_290,huge_phage_7387_98,huge_phage_9349_111,huge_phage_5957_191,huge_phage_4310_120,huge_phage_7738_271,huge_phage_7749_70	17	huge_phage_6831_313,huge_phage_2893_323	2	34	Yes	No	No
huge_phage_3514_9	huge_phage_3514_9,huge_phage_2697_534	2	huge_phage_3514_9,huge_phage_7143_322,huge_phage_6743_9,huge_phage_7013_28,huge_phage_6407_313,huge_phage_7583_309,huge_phage_2339_22,huge_phage_3746_77,huge_phage_4228_9,huge_phage_6352_323,huge_phage_7217_200,huge_phage_4884_22,huge_phage_2905_15,huge_phage_6268_211,huge_phage_2697_534,huge_phage_8485_173,huge_phage_3540_44	17	huge_phage_3185_64	1	104	No	No	No
huge_phage_377_141	huge_phage_377_141	1	huge_phage_377_141,huge_phage_485_181,huge_phage_417_198,huge_phage_511_106,huge_phage_1020_345,huge_phage_587_188,huge_phage_323_326,huge_phage_759_330,huge_phage_549_369,huge_phage_970_370,huge_phage_884_135,huge_phage_636_99,huge_phage_328_127,huge_phage_687_345,huge_phage_736_90,huge_phage_383_348,huge_phage_354_359	17	huge_phage_377_141	1	17	Yes	No	Yes
huge_phage_377_266	huge_phage_377_266	1	huge_phage_377_266,huge_phage_417_68,huge_phage_1020_213,huge_phage_511_393,huge_phage_587_310,huge_phage_759_36,huge_phage_970_81,huge_phage_549_81,huge_phage_323_202,huge_phage_354_58,huge_phage_636_226,huge_phage_884_268,huge_phage_687_217,huge_phage_485_301,huge_phage_328_6,huge_phage_736_223,huge_phage_383_224	17	huge_phage_726_195	1	51	No	No	No
huge_phage_411_298	huge_phage_411_298	1	huge_phage_411_298,huge_phage_659_294,huge_phage_7598_25,huge_phage_1000_294,huge_phage_2475_263,huge_phage_911_298,huge_phage_6600_256,huge_phage_477_298,huge_phage_750_296,huge_phage_665_295,huge_phage_754_296,huge_phage_543_291,huge_phage_285_298,huge_phage_360_298,huge_phage_8634_91,huge_phage_6278_318,huge_phage_660_298	17	huge_phage_730_381	1	59	No	No	No
huge_phage_454_258	huge_phage_454_258,huge_phage_849_260	2	huge_phage_454_258,huge_phage_991_259,huge_phage_397_256,huge_phage_525_255,huge_phage_917_262,huge_phage_928_256,huge_phage_1035_258,huge_phage_2531_151,huge_phage_299_254,huge_phage_676_259,huge_phage_455_259,huge_phage_427_261,huge_phage_472_261,huge_phage_461_258,huge_phage_849_260,huge_phage_453_261,huge_phage_721_260	17	huge_phage_347_269	1	32	Yes	No	No
huge_phage_549_421	huge_phage_549_421	1	huge_phage_549_421,huge_phage_323_282,huge_phage_636_144,huge_phage_884_186,huge_phage_970_422,huge_phage_354_402,huge_phage_485_221,huge_phage_687_300,huge_phage_736_141,huge_phage_417_238,huge_phage_328_86,huge_phage_383_304,huge_phage_377_186,huge_phage_587_228,huge_phage_1020_292,huge_phage_759_374,huge_phage_511_61	17	huge_phage_188_136	1	35	Yes	No	No
huge_phage_7047_357	huge_phage_7047_357,huge_phage_3674_635	2	huge_phage_7047_357,huge_phage_2793_193,huge_phage_5410_301,huge_phage_5558_285,huge_phage_8419_198,huge_phage_2492_126,huge_phage_3674_635,huge_phage_1265_107,huge_phage_4230_351,huge_phage_4840_320,huge_phage_5876_38,huge_phage_7476_322,huge_phage_7498_322,huge_phage_6708_357,huge_phage_7820_353,huge_phage_1401_129,huge_phage_6957_151	17	huge_phage_1574_551	1	178	No	No	No
huge_phage_1677_21	huge_phage_1677_21	1	huge_phage_4616_233,huge_phage_1677_21,huge_phage_1359_354,huge_phage_9319_43,huge_phage_8077_428,huge_phage_7514_404,huge_phage_1534_43,huge_phage_2098_17,huge_phage_3446_180,huge_phage_9307_92,huge_phage_8839_275,huge_phage_7370_8,huge_phage_7526_317,huge_phage_3073_318,huge_phage_6220_421,huge_phage_9446_220,huge_phage_9434_91	17	huge_phage_4616_233	1	36	Yes	No	No
huge_phage_3183_162	huge_phage_3183_162	1	huge_phage_3183_162,huge_phage_3716_196,huge_phage_6536_132,huge_phage_1293_205,huge_phage_1099_105,huge_phage_8700_154,huge_phage_878_46,huge_phage_2760_122,huge_phage_2801_72,huge_phage_5191_150,huge_phage_5696_199,huge_phage_9124_4,huge_phage_2044_155,huge_phage_7256_140,huge_phage_2835_125,huge_phage_1101_123,huge_phage_8034_116	17	huge_phage_9197_1	1	86	No	No	No
huge_phage_3183_27	huge_phage_3183_27	1	huge_phage_3183_27,huge_phage_8034_27,huge_phage_8700_20,huge_phage_3716_106,huge_phage_6536_42,huge_phage_1099_13,huge_phage_5696_66,huge_phage_7256_5,huge_phage_1101_212,huge_phage_2835_217,huge_phage_5191_58,huge_phage_2044_63,huge_phage_878_186,huge_phage_1293_71,huge_phage_2760_34,huge_phage_9124_140,huge_phage_2801_209	17	huge_phage_3183_27	1	17	Yes	No	No
huge_phage_3193_304	huge_phage_3193_304,huge_phage_8618_139	2	huge_phage_3193_304,huge_phage_7217_211,huge_phage_6743_327,huge_phage_7143_4,huge_phage_2339_11,huge_phage_3746_66,huge_phage_4884_11,huge_phage_6352_4,huge_phage_6407_324,huge_phage_7013_17,huge_phage_7583_320,huge_phage_8618_139,huge_phage_8749_132,huge_phage_2390_138,huge_phage_6367_34,huge_phage_1707_34,huge_phage_8553_135	17	huge_phage_355_6	1	38	Yes	No	No
huge_phage_3969_301	huge_phage_3969_301,huge_phage_1186_338,huge_phage_8513_103	3	huge_phage_3969_301,huge_phage_2911_270,huge_phage_7906_497,huge_phage_5726_297,huge_phage_7978_401,huge_phage_1186_338,huge_phage_1180_512,huge_phage_5495_235,huge_phage_7119_33,huge_phage_8981_512,huge_phage_1182_534,huge_phage_8513_103,huge_phage_3838_226,huge_phage_5744_364,huge_phage_5897_364,huge_phage_3536_363,huge_phage_8676_364	17	huge_phage_2546_54	1	70	Yes	No	Yes
huge_phage_485_340	huge_phage_485_340	1	huge_phage_485_340,huge_phage_354_108,huge_phage_736_264,huge_phage_323_162,huge_phage_377_307,huge_phage_587_350,huge_phage_759_75,huge_phage_417_369,huge_phage_687_178,huge_phage_970_120,huge_phage_328_381,huge_phage_549_120,huge_phage_383_185,huge_phage_636_265,huge_phage_511_352,huge_phage_884_309,huge_phage_1020_174	17	huge_phage_132_287	1	18	Yes	No	No
huge_phage_5588_406	huge_phage_5588_406,huge_phage_1206_344	2	huge_phage_5588_406,huge_phage_8556_34,huge_phage_270_375,huge_phage_3283_34,huge_phage_7921_36,huge_phage_1206_344,huge_phage_9430_278,huge_phage_3463_195,huge_phage_7161_278,huge_phage_9392_7,huge_phage_9273_389,huge_phage_5033_319,huge_phage_3482_22,huge_phage_9389_188,huge_phage_9344_389,huge_phage_5746_451,huge_phage_8194_455	17	huge_phage_4616_73	1	106	Yes	No	No
huge_phage_6806_219	huge_phage_6806_219,huge_phage_3239_238,huge_phage_4128_77	3	huge_phage_7669_51,huge_phage_8001_213,huge_phage_3662_41,huge_phage_5368_50,huge_phage_6806_219,huge_phage_3239_238,huge_phage_7494_87,huge_phage_2849_52,huge_phage_4130_18,huge_phage_3563_146,huge_phage_5563_225,huge_phage_3690_224,huge_phage_4128_77,huge_phage_5866_56,huge_phage_7418_40,huge_phage_6650_39,huge_phage_3112_222	17	huge_phage_3239_238	1	21	No	No	No
huge_phage_7720_499	huge_phage_7720_499,huge_phage_4139_191	2	huge_phage_7720_499,huge_phage_1678_286,huge_phage_3223_91,huge_phage_2648_140,huge_phage_6455_266,huge_phage_2145_287,huge_phage_5651_552,huge_phage_2515_356,huge_phage_2202_91,huge_phage_7890_253,huge_phage_4139_191,huge_phage_7885_139,huge_phage_1154_155,huge_phage_8980_155,huge_phage_2317_246,huge_phage_7965_137,huge_phage_5978_23	17	huge_phage_7720_499,huge_phage_4139_191	2	20	No	No	Yes
huge_phage_984_106	huge_phage_984_106	1	huge_phage_984_106,huge_phage_670_330,huge_phage_293_328,huge_phage_675_14,huge_phage_335_398,huge_phage_493_186,huge_phage_469_541,huge_phage_487_331,huge_phage_366_38,huge_phage_869_189,huge_phage_496_103,huge_phage_655_357,huge_phage_790_537,huge_phage_1030_327,huge_phage_403_167,huge_phage_1061_534,huge_phage_919_538	17	huge_phage_640_441	1	25	Yes	No	No
huge_phage_1195_150	huge_phage_1195_150	1	huge_phage_1195_150,huge_phage_1810_234,huge_phage_3741_24,huge_phage_7912_118,huge_phage_4102_311,huge_phage_1648_63,huge_phage_3064_210,huge_phage_5027_250,huge_phage_3231_309,huge_phage_2726_245,huge_phage_1815_10,huge_phage_8571_17,huge_phage_1091_258,huge_phage_2282_38,huge_phage_7999_167,huge_phage_7090_62,huge_phage_307_33	17	huge_phage_1195_150	1	17	Yes	No	No
huge_phage_1195_247	huge_phage_1195_247	1	huge_phage_1195_247,huge_phage_7912_22,huge_phage_6152_93,huge_phage_1648_157,huge_phage_5027_152,huge_phage_4102_62,huge_phage_1815_261,huge_phage_2666_58,huge_phage_3675_88,huge_phage_4904_92,huge_phage_3231_65,huge_phage_8571_278,huge_phage_7999_261,huge_phage_2282_135,huge_phage_1091_11,huge_phage_3741_118,huge_phage_7090_159	17	huge_phage_6636_194	1	27	No	No	No
huge_phage_250_98	huge_phage_250_98,huge_phage_2727_232	2	huge_phage_250_98,huge_phage_165_213,huge_phage_5607_34,huge_phage_249_46,huge_phage_119_123,huge_phage_3308_42,huge_phage_211_69,huge_phage_5777_201,huge_phage_172_222,huge_phage_200_269,huge_phage_238_137,huge_phage_184_198,huge_phage_2727_232,huge_phage_3158_2,huge_phage_3831_232,huge_phage_2302_96,huge_phage_4892_194	17	huge_phage_2284_34,huge_phage_4706_74	2	217	Yes	No	No
huge_phage_2514_176	huge_phage_2514_176,huge_phage_1428_270	2	huge_phage_2514_176,huge_phage_1358_161,huge_phage_5423_98,huge_phage_4183_18,huge_phage_8467_211,huge_phage_1402_212,huge_phage_6393_154,huge_phage_2946_117,huge_phage_4313_428,huge_phage_6796_18,huge_phage_1421_284,huge_phage_6347_261,huge_phage_1428_270,huge_phage_4708_294,huge_phage_7907_294,huge_phage_3189_397,huge_phage_5260_270	17	huge_phage_8875_414	1	18	Yes	No	No
huge_phage_2515_145	huge_phage_2515_145,huge_phage_1598_49	2	huge_phage_2515_145,huge_phage_2515_146,huge_phage_4020_295,huge_phage_4020_296,huge_phage_7890_42,huge_phage_2202_301,huge_phage_7890_43,huge_phage_2202_302,huge_phage_2648_350,huge_phage_3223_302,huge_phage_2648_351,huge_phage_3223_303,huge_phage_1598_49,huge_phage_2524_318,huge_phage_465_542,huge_phage_744_448,huge_phage_695_186	17	huge_phage_1852_8,huge_phage_7628_284	2	203	Yes	No	No
huge_phage_5509_126	huge_phage_5509_126,huge_phage_4106_237	2	huge_phage_7592_193,huge_phage_4199_177,huge_phage_3663_200,huge_phage_5509_126,huge_phage_5295_68,huge_phage_4106_237,huge_phage_2414_25,huge_phage_5157_79,huge_phage_9232_130,huge_phage_5875_237,huge_phage_2875_107,huge_phage_5463_237,huge_phage_9415_21,huge_phage_2329_39,huge_phage_7710_129,huge_phage_5656_298,huge_phage_7579_237	17	huge_phage_5616_174	1	24	Yes	No	No
huge_phage_7288_223	huge_phage_7288_223,huge_phage_4653_163	2	huge_phage_7288_223,huge_phage_6464_39,huge_phage_5474_62,huge_phage_6998_213,huge_phage_5529_215,huge_phage_6423_65,huge_phage_6939_61,huge_phage_5076_63,huge_phage_2067_78,huge_phage_4470_189,huge_phage_4653_163,huge_phage_6811_193,huge_phage_3123_409,huge_phage_4968_45,huge_phage_7896_4,huge_phage_6106_2,huge_phage_3686_2	17	huge_phage_4187_256	1	29	Yes	No	Yes
huge_phage_8005_21	huge_phage_8005_21	1	huge_phage_8005_21,huge_phage_8877_10,huge_phage_4565_30,huge_phage_8139_181,huge_phage_8766_86,huge_phage_3427_8,huge_phage_4586_222,huge_phage_3987_245,huge_phage_1850_130,huge_phage_5582_90,huge_phage_8065_18,huge_phage_4527_235,huge_phage_4957_189,huge_phage_6799_207,huge_phage_2535_128,huge_phage_1500_3,huge_phage_1590_216	17	huge_phage_4391_148	1	657	No	No	No
huge_phage_1217_175	huge_phage_1217_175,huge_phage_8541_284	2	huge_phage_1217_175,huge_phage_7042_106,huge_phage_5644_135,huge_phage_2586_169,huge_phage_5108_189,huge_phage_8541_284,huge_phage_7896_289,huge_phage_3123_123,huge_phage_3855_301,huge_phage_7580_250,huge_phage_1197_41,huge_phage_7072_90,huge_phage_3519_396,huge_phage_7122_141,huge_phage_8252_50,huge_phage_1257_50,huge_phage_8173_274	17	huge_phage_393_208	1	28	No	No	No
huge_phage_2145_429	huge_phage_2145_429,huge_phage_1294_407	2	huge_phage_2145_429,huge_phage_5651_411,huge_phage_7532_412,huge_phage_1678_428,huge_phage_6455_406,huge_phage_1294_407,huge_phage_7668_280,huge_phage_5744_402,huge_phage_8444_208,huge_phage_5707_212,huge_phage_5897_402,huge_phage_3536_401,huge_phage_7714_209,huge_phage_1312_83,huge_phage_3838_188,huge_phage_8513_66,huge_phage_8676_402	17	huge_phage_6848_252	1	25	Yes	No	No
huge_phage_2433_186	huge_phage_2433_186	1	huge_phage_2691_158,huge_phage_5811_125,huge_phage_2309_42,huge_phage_653_25,huge_phage_8033_76,huge_phage_280_138,huge_phage_4909_109,huge_phage_9053_89,huge_phage_7554_115,huge_phage_9143_82,huge_phage_3893_145,huge_phage_5609_79,huge_phage_1620_173,huge_phage_4213_77,huge_phage_4822_113,huge_phage_4547_79,huge_phage_2433_186	17	huge_phage_5361_212	1	24	No	No	No
huge_phage_5027_207	huge_phage_5027_207	1	huge_phage_5027_207,huge_phage_1091_304,huge_phage_3231_11,huge_phage_7999_207,huge_phage_1815_318,huge_phage_2282_81,huge_phage_3741_64,huge_phage_7090_104,huge_phage_1195_191,huge_phage_1648_103,huge_phage_8571_335,huge_phage_4102_8,huge_phage_3675_32,huge_phage_7912_78,huge_phage_2666_4,huge_phage_6152_148,huge_phage_4904_40	17	huge_phage_5027_207	1	17	No	No	No
huge_phage_5368_28	huge_phage_5368_28,huge_phage_3112_201,huge_phage_3563_167	3	huge_phage_5368_28,huge_phage_3662_20,huge_phage_6806_197,huge_phage_8001_192,huge_phage_7669_29,huge_phage_3112_201,huge_phage_6650_60,huge_phage_7418_19,huge_phage_4128_98,huge_phage_5866_77,huge_phage_3563_167,huge_phage_2849_73,huge_phage_4130_292,huge_phage_5563_205,huge_phage_3239_259,huge_phage_3690_246,huge_phage_7494_66	17	huge_phage_5368_28	1	21	No	No	No
huge_phage_7883_376	huge_phage_7883_376	1	huge_phage_3194_32,huge_phage_4782_219,huge_phage_6548_219,huge_phage_2101_64,huge_phage_4653_238,huge_phage_7689_65,huge_phage_1414_231,huge_phage_5958_340,huge_phage_1218_347,huge_phage_8544_267,huge_phage_2893_277,huge_phage_7435_67,huge_phage_7883_376,huge_phage_8698_148,huge_phage_1315_280,huge_phage_2703_113,huge_phage_7283_12	17	huge_phage_3194_32	1	25	No	No	No
huge_phage_7885_332	huge_phage_7885_332,huge_phage_2180_73,huge_phage_8761_139	3	huge_phage_7885_332,huge_phage_5314_43,huge_phage_2317_52,huge_phage_5978_214,huge_phage_7575_190,huge_phage_2180_73,huge_phage_2016_374,huge_phage_1473_441,huge_phage_4312_383,huge_phage_1528_541,huge_phage_6189_493,huge_phage_8761_139,huge_phage_8157_168,huge_phage_3547_198,huge_phage_8675_469,huge_phage_2699_505,huge_phage_7774_13	17	huge_phage_5906_107	1	96	No	No	No
huge_phage_2956_243	huge_phage_2956_243	1	huge_phage_2956_243,huge_phage_3629_9,huge_phage_7925_287,huge_phage_6895_20,huge_phage_2507_303,huge_phage_6734_94,huge_phage_5502_309,huge_phage_8030_41,huge_phage_8769_290,huge_phage_2840_106,huge_phage_3516_40,huge_phage_4776_20,huge_phage_2252_43,huge_phage_8747_38,huge_phage_8522_20,huge_phage_3679_9,huge_phage_2883_129	17	huge_phage_2956_243	1	17	No	No	No
huge_phage_7000_238	huge_phage_7000_238	1	huge_phage_7000_238,huge_phage_4489_141,huge_phage_6137_243,huge_phage_1555_297,huge_phage_7956_214,huge_phage_8871_88,huge_phage_3460_156,huge_phage_7199_60,huge_phage_8642_45,huge_phage_8489_164,huge_phage_123_281,huge_phage_1739_266,huge_phage_7328_65,huge_phage_7165_291,huge_phage_8497_104,huge_phage_4600_141,huge_phage_7871_354	17	huge_phage_7000_238	1	18	No	No	No
huge_phage_1815_283	huge_phage_1815_283	1	huge_phage_1815_283,huge_phage_5027_176,huge_phage_1091_335,huge_phage_3231_42,huge_phage_7999_239,huge_phage_2282_112,huge_phage_3741_96,huge_phage_7090_137,huge_phage_1195_225,huge_phage_8571_300,huge_phage_1648_135,huge_phage_4102_38,huge_phage_7912_45,huge_phage_2666_35,huge_phage_3675_66,huge_phage_6152_115,huge_phage_4904_73	17	huge_phage_1815_283	1	17	Yes	No	No
huge_phage_2109_141	huge_phage_2109_141	1	huge_phage_2526_102,huge_phage_2109_141,huge_phage_6599_258,huge_phage_2723_102,huge_phage_5764_236,huge_phage_1263_158,huge_phage_3132_102,huge_phage_7185_44,huge_phage_2509_234,huge_phage_6358_115,huge_phage_7360_56,huge_phage_2147_44,huge_phage_8170_34,huge_phage_8688_47,huge_phage_7869_102,huge_phage_3160_234,huge_phage_5391_253	17	huge_phage_2526_102	1	20	No	No	No
huge_phage_3202_180	huge_phage_3202_180	1	huge_phage_3202_180,huge_phage_7268_180,huge_phage_4471_211,huge_phage_5513_183,huge_phage_6236_68,huge_phage_2300_183,huge_phage_3294_205,huge_phage_5846_68,huge_phage_7752_63,huge_phage_5757_56,huge_phage_5125_180,huge_phage_7922_261,huge_phage_1895_111,huge_phage_4702_182,huge_phage_8180_210,huge_phage_4453_182,huge_phage_6493_211	17	huge_phage_3202_180	1	18	No	No	No
huge_phage_3460_140	huge_phage_3460_140,huge_phage_118_289	2	huge_phage_3460_140,huge_phage_7199_44,huge_phage_8642_61,huge_phage_8489_148,huge_phage_1739_250,huge_phage_7165_275,huge_phage_4600_157,huge_phage_7871_370,huge_phage_4489_157,huge_phage_6137_259,huge_phage_1555_313,huge_phage_7956_198,huge_phage_104_114,huge_phage_118_289,huge_phage_203_386,huge_phage_6344_191,huge_phage_3390_191	17	huge_phage_3460_140	1	23	Yes	No	No
huge_phage_373_434	huge_phage_373_434	1	huge_phage_373_434,huge_phage_5059_432,huge_phage_7589_23,huge_phage_463_435,huge_phage_816_428,huge_phage_2780_270,huge_phage_1853_57,huge_phage_6567_413,huge_phage_312_436,huge_phage_7778_23,huge_phage_784_201,huge_phage_839_440,huge_phage_3269_461,huge_phage_4456_415,huge_phage_6282_319,huge_phage_420_118,huge_phage_815_436	17	huge_phage_373_434	1	26	No	No	No
huge_phage_4621_364	huge_phage_4621_364	1	huge_phage_4621_364,huge_phage_572_312,huge_phage_8453_115,huge_phage_2152_46,huge_phage_5150_217,huge_phage_7977_117,huge_phage_1950_347,huge_phage_2459_124,huge_phage_4049_227,huge_phage_7162_84,huge_phage_7339_118,huge_phage_6235_183,huge_phage_4857_121,huge_phage_864_206,huge_phage_8891_368,huge_phage_751_216,huge_phage_2306_47	17	huge_phage_6962_65	1	72	Yes	No	No
huge_phage_542_147	huge_phage_542_147,huge_phage_610_354	2	huge_phage_542_147,huge_phage_311_146,huge_phage_556_146,huge_phage_333_143,huge_phage_466_145,huge_phage_372_152,huge_phage_588_144,huge_phage_681_151,huge_phage_429_143,huge_phage_428_147,huge_phage_452_147,huge_phage_722_143,huge_phage_610_354,huge_phage_967_324,huge_phage_388_466,huge_phage_873_383,huge_phage_1017_471	17	huge_phage_2209_248	1	25	Yes	No	No
huge_phage_7759_25	huge_phage_7759_25,huge_phage_6046_11	2	huge_phage_7947_70,huge_phage_7974_357,huge_phage_4528_17,huge_phage_3803_39,huge_phage_5714_369,huge_phage_2405_404,huge_phage_6314_440,huge_phage_5211_441,huge_phage_8557_371,huge_phage_6477_77,huge_phage_7759_25,huge_phage_2753_282,huge_phage_1298_272,huge_phage_2213_254,huge_phage_8357_192,huge_phage_7818_300,huge_phage_6046_11	17	huge_phage_1117_278	1	288	No	No	No
huge_phage_8034_120	huge_phage_8034_120	1	huge_phage_8034_120,huge_phage_3716_200,huge_phage_6536_136,huge_phage_8700_150,huge_phage_1099_109,huge_phage_5696_195,huge_phage_878_50,huge_phage_7256_136,huge_phage_2760_126,huge_phage_2835_121,huge_phage_1101_119,huge_phage_2801_76,huge_phage_5191_154,huge_phage_9124_8,huge_phage_2044_159,huge_phage_3183_158,huge_phage_1293_201	17	huge_phage_4299_137	1	77	No	No	No
huge_phage_8034_184	huge_phage_8034_184,huge_phage_6536_198	2	huge_phage_8034_184,huge_phage_1293_140,huge_phage_3716_39,huge_phage_8700_89,huge_phage_1099_172,huge_phage_878_114,huge_phage_5696_134,huge_phage_2835_57,huge_phage_2801_139,huge_phage_1101_58,huge_phage_3183_96,huge_phage_6536_198,huge_phage_7256_72,huge_phage_2760_189,huge_phage_2044_221,huge_phage_5191_217,huge_phage_9124_71	17	huge_phage_6536_198	1	17	No	No	No
huge_phage_1231_249	huge_phage_1231_249,huge_phage_2946_261,huge_phage_3323_197	3	huge_phage_1231_249,huge_phage_1300_191,huge_phage_1245_14,huge_phage_2649_173,huge_phage_7914_289,huge_phage_2321_124,huge_phage_7486_277,huge_phage_2946_261,huge_phage_1421_427,huge_phage_2514_319,huge_phage_5423_241,huge_phage_1358_18,huge_phage_3323_197,huge_phage_1380_197,huge_phage_2075_20,huge_phage_6680_20,huge_phage_6051_164	17	huge_phage_6678_145	1	91	No	No	No
huge_phage_3701_253	huge_phage_3701_253,huge_phage_5581_59,huge_phage_6484_44	3	huge_phage_3701_253,huge_phage_4687_207,huge_phage_3525_240,huge_phage_7762_205,huge_phage_2830_56,huge_phage_5007_55,huge_phage_5581_59,huge_phage_5288_215,huge_phage_1336_60,huge_phage_6325_58,huge_phage_6350_59,huge_phage_5591_52,huge_phage_6484_44,huge_phage_8985_248,huge_phage_8992_99,huge_phage_4037_187,huge_phage_4662_135	17	huge_phage_3103_116,huge_phage_2897_90,huge_phage_6320_30	3	37	Yes	No	No
huge_phage_3716_100	huge_phage_3716_100	1	huge_phage_3716_100,huge_phage_6536_36,huge_phage_1293_77,huge_phage_1099_6,huge_phage_8700_26,huge_phage_5191_52,huge_phage_2044_57,huge_phage_878_180,huge_phage_2760_28,huge_phage_5696_72,huge_phage_9124_134,huge_phage_2801_203,huge_phage_7256_11,huge_phage_1101_218,huge_phage_2835_223,huge_phage_8034_21,huge_phage_3183_33	17	huge_phage_3716_100	1	17	Yes	Yes	No
huge_phage_3716_166	huge_phage_3716_166	1	huge_phage_3716_166,huge_phage_6536_102,huge_phage_8700_184,huge_phage_1099_75,huge_phage_878_16,huge_phage_5696_6,huge_phage_2760_93,huge_phage_7256_169,huge_phage_2801_42,huge_phage_2044_125,huge_phage_5191_121,huge_phage_2835_155,huge_phage_1101_153,huge_phage_9124_202,huge_phage_3183_192,huge_phage_8034_86,huge_phage_1293_11	17	huge_phage_3716_166	1	17	Yes	No	No
huge_phage_3716_188	huge_phage_3716_188	1	huge_phage_3716_188,huge_phage_7256_148,huge_phage_1099_97,huge_phage_2835_133,huge_phage_1101_131,huge_phage_878_38,huge_phage_3183_170,huge_phage_1293_213,huge_phage_2760_114,huge_phage_2801_64,huge_phage_5191_142,huge_phage_2044_147,huge_phage_9124_224,huge_phage_8700_162,huge_phage_8034_108,huge_phage_6536_124,huge_phage_5696_207	17	huge_phage_2266_88	1	46	Yes	No	No
huge_phage_3285_211	huge_phage_3285_211	1	huge_phage_2923_146,huge_phage_8082_173,huge_phage_3285_211,huge_phage_6130_105,huge_phage_8926_104,huge_phage_4065_23,huge_phage_7045_66,huge_phage_7496_99,huge_phage_9079_106,huge_phage_4240_216,huge_phage_6943_3,huge_phage_1354_110,huge_phage_7601_20,huge_phage_7139_136,huge_phage_3864_149,huge_phage_1959_198,huge_phage_9117_336	17	huge_phage_5653_126	1	21	No	No	No
huge_phage_3285_266	huge_phage_3285_266,huge_phage_5653_67	2	huge_phage_3285_266,huge_phage_6130_36,huge_phage_8926_168,huge_phage_3864_80,huge_phage_7496_34,huge_phage_9079_35,huge_phage_2923_217,huge_phage_1198_36,huge_phage_5653_67,huge_phage_6943_246,huge_phage_1354_35,huge_phage_6461_65,huge_phage_1383_187,huge_phage_7045_139,huge_phage_1959_127,huge_phage_9117_265,huge_phage_4811_63	17	huge_phage_3285_266	1	27	No	No	No
huge_phage_328_43	huge_phage_328_43	1	huge_phage_328_43,huge_phage_759_417,huge_phage_383_261,huge_phage_354_13,huge_phage_1020_247,huge_phage_970_46,huge_phage_549_46,huge_phage_511_17,huge_phage_636_189,huge_phage_884_233,huge_phage_417_211,huge_phage_323_239,huge_phage_485_264,huge_phage_736_188,huge_phage_377_229,huge_phage_587_272,huge_phage_687_257	17	huge_phage_328_43	1	18	Yes	No	No
huge_phage_380_21	huge_phage_380_21,huge_phage_754_377,huge_phage_864_25	3	huge_phage_380_21,huge_phage_841_23,huge_phage_518_376,huge_phage_727_283,huge_phage_830_21,huge_phage_754_377,huge_phage_411_380,huge_phage_1000_376,huge_phage_911_379,huge_phage_750_378,huge_phage_665_376,huge_phage_864_25,huge_phage_7977_305,huge_phage_7339_306,huge_phage_4049_4,huge_phage_4857_309,huge_phage_8891_144	17	huge_phage_5566_64,huge_phage_864_25,huge_phage_2572_319	3	78	Yes	No	No
huge_phage_5458_62	huge_phage_5458_62,huge_phage_5620_148	2	huge_phage_5458_62,huge_phage_1690_120,huge_phage_2408_33,huge_phage_7512_64,huge_phage_7748_100,huge_phage_6556_114,huge_phage_8333_52,huge_phage_1490_62,huge_phage_2379_112,huge_phage_7889_77,huge_phage_8440_61,huge_phage_3042_114,huge_phage_5620_148,huge_phage_1841_81,huge_phage_6301_81,huge_phage_6098_209,huge_phage_7183_146	17	huge_phage_3894_166	1	201	Yes	No	No
huge_phage_610_383	huge_phage_610_383,huge_phage_452_126	2	huge_phage_610_383,huge_phage_967_355,huge_phage_873_414,huge_phage_388_498,huge_phage_1017_503,huge_phage_588_125,huge_phage_681_132,huge_phage_452_126,huge_phage_429_124,huge_phage_428_128,huge_phage_722_123,huge_phage_542_128,huge_phage_311_127,huge_phage_556_127,huge_phage_333_124,huge_phage_466_126,huge_phage_372_133	17	huge_phage_610_383	1	21	Yes	No	No
huge_phage_7585_152	huge_phage_7585_152	1	huge_phage_7585_152,huge_phage_521_228,huge_phage_5608_263,huge_phage_1791_38,huge_phage_7028_256,huge_phage_2036_148,huge_phage_6540_143,huge_phage_4403_236,huge_phage_6313_206,huge_phage_8323_11,huge_phage_3951_207,huge_phage_4773_184,huge_phage_5857_255,huge_phage_5619_40,huge_phage_4948_52,huge_phage_3904_187,huge_phage_7649_46	17	huge_phage_7585_152	1	29	Yes	No	No
huge_phage_878_80	huge_phage_878_80	1	huge_phage_878_80,huge_phage_6536_166,huge_phage_3716_8,huge_phage_8700_120,huge_phage_1099_139,huge_phage_5696_165,huge_phage_2760_156,huge_phage_2801_106,huge_phage_5191_184,huge_phage_7256_106,huge_phage_2044_189,huge_phage_9124_39,huge_phage_2835_91,huge_phage_1101_89,huge_phage_1293_170,huge_phage_3183_128,huge_phage_8034_150	17	huge_phage_878_80	1	17	No	No	No
huge_phage_6461_135	huge_phage_6461_135	1	huge_phage_1354_122,huge_phage_7601_34,huge_phage_1959_211,huge_phage_7139_122,huge_phage_5932_233,huge_phage_2458_13,huge_phage_2923_131,huge_phage_6130_118,huge_phage_9117_10,huge_phage_4065_37,huge_phage_8227_224,huge_phage_9079_121,huge_phage_8926_91,huge_phage_7045_53,huge_phage_6461_135,huge_phage_1383_244,huge_phage_4811_284	17	huge_phage_5653_141	1	25	No	No	No
huge_phage_146_149	huge_phage_146_149,huge_phage_5104_134	2	huge_phage_3759_221,huge_phage_3188_41,huge_phage_1373_176,huge_phage_5631_252,huge_phage_6638_337,huge_phage_146_149,huge_phage_1775_16,huge_phage_8576_313,huge_phage_3242_215,huge_phage_5717_131,huge_phage_2366_167,huge_phage_5104_134,huge_phage_632_200,huge_phage_187_84,huge_phage_2068_258,huge_phage_6276_139,huge_phage_6095_143	17	huge_phage_3542_157	1	99	No	No	No
huge_phage_177_61	huge_phage_177_61,huge_phage_5607_4	2	huge_phage_177_61,huge_phage_227_120,huge_phage_119_149,huge_phage_184_175,huge_phage_211_95,huge_phage_115_269,huge_phage_249_19,huge_phage_165_192,huge_phage_5777_231,huge_phage_172_250,huge_phage_238_165,huge_phage_245_28,huge_phage_158_67,huge_phage_3308_70,huge_phage_5607_4,huge_phage_8188_173,huge_phage_250_68	17	huge_phage_8588_208	1	19	No	No	No
huge_phage_3337_104	huge_phage_3337_104,huge_phage_458_245	2	huge_phage_468_299,huge_phage_337_279,huge_phage_3337_104,huge_phage_990_276,huge_phage_407_298,huge_phage_458_245,huge_phage_923_253,huge_phage_901_249,huge_phage_679_245,huge_phage_683_249,huge_phage_398_241,huge_phage_3348_280,huge_phage_399_246,huge_phage_1074_245,huge_phage_591_246,huge_phage_1019_251,huge_phage_344_245	17	huge_phage_5725_45	1	540	Yes	No	No
huge_phage_3348_12	huge_phage_3348_12,huge_phage_2243_149	2	huge_phage_344_1,huge_phage_923_1,huge_phage_901_1,huge_phage_683_1,huge_phage_458_1,huge_phage_679_1,huge_phage_399_1,huge_phage_1074_1,huge_phage_398_1,huge_phage_591_1,huge_phage_1019_1,huge_phage_3348_12,huge_phage_2243_149,huge_phage_1599_315,huge_phage_4517_167,huge_phage_8796_150,huge_phage_7812_56	17	huge_phage_614_1	1	22	Yes	No	No
huge_phage_5444_135	huge_phage_5444_135,huge_phage_7476_412,huge_phage_1265_187	3	huge_phage_5444_135,huge_phage_6365_528,huge_phage_2337_527,huge_phage_6603_301,huge_phage_2278_128,huge_phage_7476_412,huge_phage_7820_433,huge_phage_5876_686,huge_phage_4840_241,huge_phage_4230_435,huge_phage_1401_219,huge_phage_3233_46,huge_phage_1265_187,huge_phage_6417_428,huge_phage_6957_79,huge_phage_3725_578,huge_phage_3674_719	17	huge_phage_4270_498	1	126	Yes	No	No
huge_phage_7592_52	huge_phage_7592_52,huge_phage_4885_305	2	huge_phage_7592_52,huge_phage_5295_246,huge_phage_5509_309,huge_phage_3663_23,huge_phage_4199_36,huge_phage_4885_305,huge_phage_4106_74,huge_phage_2875_258,huge_phage_5157_241,huge_phage_5875_74,huge_phage_9415_172,huge_phage_5463_74,huge_phage_5656_135,huge_phage_7579_74,huge_phage_2329_202,huge_phage_7710_292,huge_phage_2414_176	17	huge_phage_7592_52	1	22	Yes	No	No
huge_phage_3239_244	huge_phage_3239_244,huge_phage_7418_34,huge_phage_7669_45	3	huge_phage_3239_244,huge_phage_3690_230,huge_phage_7494_81,huge_phage_4130_12,huge_phage_5563_219,huge_phage_2849_58,huge_phage_3563_152,huge_phage_7418_34,huge_phage_4128_83,huge_phage_5866_62,huge_phage_6650_45,huge_phage_3112_216,huge_phage_7669_45,huge_phage_8001_207,huge_phage_3662_35,huge_phage_5368_44,huge_phage_6806_213	17	huge_phage_7669_45	1	21	No	No	No
huge_phage_323_122	huge_phage_323_122	1	huge_phage_323_122,huge_phage_549_164,huge_phage_636_304,huge_phage_884_347,huge_phage_485_377,huge_phage_687_139,huge_phage_354_147,huge_phage_328_341,huge_phage_377_343,huge_phage_736_303,huge_phage_417_370,huge_phage_587_388,huge_phage_759_114,huge_phage_383_150,huge_phage_511_313,huge_phage_1020_135,huge_phage_970_163	17	huge_phage_611_55	1	27	Yes	No	No
huge_phage_3563_64	huge_phage_3563_64,huge_phage_5368_138,huge_phage_3112_324	3	huge_phage_3563_64,huge_phage_4130_99,huge_phage_2849_233,huge_phage_3690_141,huge_phage_3239_156,huge_phage_5563_52,huge_phage_7494_166,huge_phage_5368_138,huge_phage_6806_65,huge_phage_7669_141,huge_phage_3662_129,huge_phage_8001_9,huge_phage_3112_324,huge_phage_5866_278,huge_phage_7418_144,huge_phage_6650_304,huge_phage_4128_258	17	huge_phage_5368_138	1	20	No	No	No
huge_phage_4226_358	huge_phage_4226_358,huge_phage_1913_29	2	huge_phage_4226_358,huge_phage_4651_3,huge_phage_8024_3,huge_phage_2537_71,huge_phage_8262_270,huge_phage_3524_119,huge_phage_3637_148,huge_phage_8666_162,huge_phage_6560_11,huge_phage_1913_29,huge_phage_5390_129,huge_phage_4093_176,huge_phage_2929_228,huge_phage_6258_128,huge_phage_4696_28,huge_phage_2555_240,huge_phage_3900_235	17	huge_phage_8597_241	1	227	Yes	No	No
huge_phage_6650_61	huge_phage_6650_61,huge_phage_3662_19,huge_phage_4130_291	3	huge_phage_6650_61,huge_phage_3112_200,huge_phage_7418_18,huge_phage_4128_99,huge_phage_5866_78,huge_phage_3662_19,huge_phage_5368_27,huge_phage_6806_196,huge_phage_8001_191,huge_phage_7669_28,huge_phage_4130_291,huge_phage_2849_74,huge_phage_5563_204,huge_phage_3563_168,huge_phage_3239_260,huge_phage_3690_247,huge_phage_7494_65	17	huge_phage_6650_61	1	21	No	No	No
huge_phage_7912_24	huge_phage_7912_24	1	huge_phage_7912_24,huge_phage_1648_155,huge_phage_6152_95,huge_phage_4102_60,huge_phage_5027_154,huge_phage_1815_263,huge_phage_2666_56,huge_phage_3675_86,huge_phage_4904_90,huge_phage_3231_63,huge_phage_7999_259,huge_phage_2282_133,huge_phage_8571_280,huge_phage_1091_9,huge_phage_3741_116,huge_phage_7090_157,huge_phage_1195_245	17	huge_phage_7912_24	1	17	Yes	Yes	No
huge_phage_7912_56	huge_phage_7912_56,huge_phage_4102_28	2	huge_phage_7912_56,huge_phage_6152_126,huge_phage_1648_125,huge_phage_1815_295,huge_phage_3675_54,huge_phage_4904_62,huge_phage_7999_229,huge_phage_8571_313,huge_phage_3741_86,huge_phage_7090_126,huge_phage_1195_213,huge_phage_4102_28,huge_phage_5027_186,huge_phage_2666_24,huge_phage_1091_325,huge_phage_3231_32,huge_phage_2282_102	17	huge_phage_6469_12	1	30	No	No	No
huge_phage_2347_172	huge_phage_2347_172,huge_phage_2347_16	2	huge_phage_2347_172,huge_phage_3803_246,huge_phage_2405_199,huge_phage_5211_235,huge_phage_6314_237,huge_phage_7947_277,huge_phage_4528_224,huge_phage_7974_151,huge_phage_2718_18,huge_phage_2347_16,huge_phage_3803_88,huge_phage_2405_355,huge_phage_6314_393,huge_phage_5211_393,huge_phage_7947_119,huge_phage_7974_309,huge_phage_4528_67	17	huge_phage_8120_247,huge_phage_5830_91	2	30	No	No	No
huge_phage_7494_138	huge_phage_7494_138	1	huge_phage_7494_138,huge_phage_3563_95,huge_phage_2236_15,huge_phage_4130_69,huge_phage_3690_172,huge_phage_3239_187,huge_phage_5563_23,huge_phage_6806_34,huge_phage_7669_111,huge_phage_3662_99,huge_phage_5368_108,huge_phage_7418_106,huge_phage_4128_15,huge_phage_3112_284,huge_phage_6650_339,huge_phage_7541_26,huge_phage_6989_136	17	huge_phage_7494_138	1	17	No	No	No
huge_phage_7496_127	huge_phage_7496_127,huge_phage_7139_110	2	huge_phage_7496_127,huge_phage_6461_146,huge_phage_2923_121,huge_phage_6943_29,huge_phage_8227_210,huge_phage_8926_77,huge_phage_3285_190,huge_phage_7045_39,huge_phage_3864_176,huge_phage_2458_23,huge_phage_8082_197,huge_phage_4811_274,huge_phage_7139_110,huge_phage_4065_49,huge_phage_1198_119,huge_phage_7601_46,huge_phage_4240_193	17	huge_phage_7496_127	1	17	No	No	Yes
huge_phage_1293_175	huge_phage_1293_175	1	huge_phage_1293_175,huge_phage_3183_133,huge_phage_1099_134,huge_phage_878_75,huge_phage_8700_125,huge_phage_2760_151,huge_phage_2801_101,huge_phage_5191_179,huge_phage_2044_184,huge_phage_9124_34,huge_phage_5696_170,huge_phage_8034_145,huge_phage_7256_111,huge_phage_6536_161,huge_phage_2835_96,huge_phage_1101_94,huge_phage_3716_3	17	huge_phage_2518_201	1	29	No	No	No
huge_phage_4990_482	huge_phage_4990_482	1	huge_phage_1633_496,huge_phage_5022_94,huge_phage_2780_360,huge_phage_456_69,huge_phage_4990_482,huge_phage_1853_151,huge_phage_4863_92,huge_phage_5888_229,huge_phage_6567_508,huge_phage_2318_97,huge_phage_4456_505,huge_phage_597_94,huge_phage_2574_46,huge_phage_2985_3,huge_phage_4597_376,huge_phage_4714_487,huge_phage_6049_447	17	huge_phage_1633_496	1	17	No	No	No
huge_phage_1004_35	huge_phage_1004_35,huge_phage_388_152	2	huge_phage_1004_35,huge_phage_689_34,huge_phage_689_518,huge_phage_418_500,huge_phage_423_33,huge_phage_1049_33,huge_phage_368_504,huge_phage_423_521,huge_phage_418_34,huge_phage_1049_517,huge_phage_368_32,huge_phage_1004_543,huge_phage_388_152,huge_phage_967_569,huge_phage_873_60,huge_phage_1017_147,huge_phage_610_43	17	huge_phage_8790_431	1	30	No	No	No
huge_phage_2923_148	huge_phage_2923_148	1	huge_phage_2923_148,huge_phage_8082_171,huge_phage_3285_213,huge_phage_6130_104,huge_phage_4065_21,huge_phage_7496_98,huge_phage_9079_104,huge_phage_8926_105,huge_phage_7045_67,huge_phage_1354_108,huge_phage_6943_2,huge_phage_4240_218,huge_phage_7601_18,huge_phage_3864_147,huge_phage_1959_196,huge_phage_7139_138,huge_phage_9117_334	17	huge_phage_5653_124	1	22	No	No	No
huge_phage_2929_214	huge_phage_2929_214	1	huge_phage_2929_214,huge_phage_4696_42,huge_phage_2555_254,huge_phage_6258_114,huge_phage_8262_246,huge_phage_3900_253,huge_phage_4226_337,huge_phage_3524_98,huge_phage_1913_43,huge_phage_3637_127,huge_phage_6560_32,huge_phage_8666_141,huge_phage_2537_91,huge_phage_4651_24,huge_phage_8024_24,huge_phage_5390_115,huge_phage_4093_162	17	huge_phage_2929_214	1	17	No	No	No
huge_phage_4949_140	huge_phage_4949_140,huge_phage_4949_99,huge_phage_6538_144	3	huge_phage_4949_140,huge_phage_2470_150,huge_phage_8236_44,huge_phage_6538_130,huge_phage_3733_140,huge_phage_5854_159,huge_phage_4949_99,huge_phage_8236_89,huge_phage_5854_199,huge_phage_3733_99,huge_phage_6538_90,huge_phage_2470_191,huge_phage_6538_144,huge_phage_3733_154,huge_phage_8108_224,huge_phage_4949_153,huge_phage_6373_212	17	huge_phage_2722_346,huge_phage_8786_277	2	62	Yes	No	No
huge_phage_1032_328	huge_phage_1032_328,huge_phage_333_101	2	huge_phage_1032_328,huge_phage_610_412,huge_phage_339_341,huge_phage_967_384,huge_phage_388_526,huge_phage_873_443,huge_phage_1017_532,huge_phage_333_101,huge_phage_466_103,huge_phage_372_110,huge_phage_588_103,huge_phage_681_110,huge_phage_429_102,huge_phage_428_106,huge_phage_542_106,huge_phage_311_105,huge_phage_556_104	17	huge_phage_8045_206	1	23	Yes	No	No
huge_phage_2531_64	huge_phage_2531_64	1	huge_phage_1035_14,huge_phage_917_14,huge_phage_397_14,huge_phage_525_14,huge_phage_928_14,huge_phage_2531_64,huge_phage_527_14,huge_phage_599_14,huge_phage_618_14,huge_phage_318_13,huge_phage_682_13,huge_phage_668_14,huge_phage_299_14,huge_phage_286_14,huge_phage_8589_23,huge_phage_2107_243,huge_phage_424_158	17	huge_phage_1035_14	1	17	No	No	No
huge_phage_3047_269	huge_phage_3047_269	1	huge_phage_3047_269,huge_phage_8646_72,huge_phage_2397_197,huge_phage_4097_136,huge_phage_8289_14,huge_phage_712_266,huge_phage_2620_32,huge_phage_1512_160,huge_phage_8814_10,huge_phage_7951_270,huge_phage_5265_271,huge_phage_6731_271,huge_phage_3325_29,huge_phage_4131_77,huge_phage_5786_208,huge_phage_2898_64,huge_phage_4282_22	17	huge_phage_3047_269	1	17	No	No	No
huge_phage_8536_125	huge_phage_8536_125	1	huge_phage_8536_125,huge_phage_8191_144,huge_phage_3033_120,huge_phage_3630_154,huge_phage_5043_156,huge_phage_6375_96,huge_phage_2005_154,huge_phage_3338_139,huge_phage_5170_147,huge_phage_6331_77,huge_phage_2078_114,huge_phage_7670_57,huge_phage_6592_151,huge_phage_4133_149,huge_phage_2118_116,huge_phage_3921_154,huge_phage_6514_186	17	huge_phage_8161_226	1	71	No	No	No
huge_phage_285_225	huge_phage_285_225	1	huge_phage_6600_185,huge_phage_7598_96,huge_phage_2475_335,huge_phage_911_226,huge_phage_477_226,huge_phage_750_224,huge_phage_665_223,huge_phage_754_224,huge_phage_543_217,huge_phage_659_220,huge_phage_411_226,huge_phage_1000_222,huge_phage_660_226,huge_phage_6278_390,huge_phage_8634_163,huge_phage_360_225,huge_phage_285_225	17	huge_phage_6600_185	1	57	No	No	No
huge_phage_2860_174	huge_phage_2860_174,huge_phage_2002_54	2	huge_phage_2860_174,huge_phage_8480_27,huge_phage_7477_19,huge_phage_3754_128,huge_phage_5031_186,huge_phage_3371_7,huge_phage_2002_54,huge_phage_5512_19,huge_phage_3363_268,huge_phage_5755_65,huge_phage_2707_9,huge_phage_76_279,huge_phage_2826_190,huge_phage_8457_220,huge_phage_2181_63,huge_phage_2618_250,huge_phage_2561_98	17	huge_phage_5499_188,huge_phage_2860_174	2	29	No	No	No
huge_phage_2830_72	huge_phage_2830_72,huge_phage_8719_163	2	huge_phage_2830_72,huge_phage_5007_71,huge_phage_3701_237,huge_phage_4687_191,huge_phage_3525_256,huge_phage_7762_189,huge_phage_8719_163,huge_phage_3995_23,huge_phage_8242_112,huge_phage_1935_264,huge_phage_7060_196,huge_phage_7011_116,huge_phage_3411_264,huge_phage_3889_8,huge_phage_6287_263,huge_phage_6769_8,huge_phage_2296_250	17	huge_phage_8719_163,huge_phage_7775_240	2	21	No	No	No
huge_phage_2835_163	huge_phage_2835_163	1	huge_phage_2835_163,huge_phage_1101_161,huge_phage_1099_66,huge_phage_3183_200,huge_phage_1293_19,huge_phage_878_8,huge_phage_2760_85,huge_phage_2801_34,huge_phage_2044_117,huge_phage_5191_113,huge_phage_8700_192,huge_phage_9124_194,huge_phage_8034_78,huge_phage_3716_158,huge_phage_6536_94,huge_phage_5696_14,huge_phage_7256_177	17	huge_phage_5870_104	1	46	Yes	No	No
huge_phage_430_3	huge_phage_430_3	1	huge_phage_430_3,huge_phage_416_171,huge_phage_836_33,huge_phage_667_214,huge_phage_756_19,huge_phage_916_390,huge_phage_1027_172,huge_phage_482_386,huge_phage_573_342,huge_phage_902_42,huge_phage_553_63,huge_phage_444_87,huge_phage_820_380,huge_phage_647_224,huge_phage_960_289,huge_phage_810_2,huge_phage_568_2	17	huge_phage_430_3	1	17	Yes	Yes	Yes
huge_phage_4167_245	huge_phage_4167_245,huge_phage_1103_137	2	huge_phage_4167_245,huge_phage_2689_120,huge_phage_8025_47,huge_phage_4559_242,huge_phage_1995_106,huge_phage_1238_193,huge_phage_6918_164,huge_phage_6666_46,huge_phage_1097_48,huge_phage_1768_69,huge_phage_7461_78,huge_phage_1103_137,huge_phage_1097_60,huge_phage_4756_155,huge_phage_6298_258,huge_phage_5208_237,huge_phage_4559_231	17	huge_phage_4167_245	1	17	No	No	No
huge_phage_6075_249	huge_phage_6075_249	1	huge_phage_6075_249,huge_phage_5134_23,huge_phage_3506_225,huge_phage_5594_87,huge_phage_3043_111,huge_phage_295_45,huge_phage_4778_187,huge_phage_6179_98,huge_phage_5779_25,huge_phage_2664_163,huge_phage_7640_87,huge_phage_8661_184,huge_phage_5021_233,huge_phage_278_29,huge_phage_7243_111,huge_phage_3497_99,huge_phage_8122_237	17	huge_phage_3298_178	1	93	No	No	No
huge_phage_655_50	huge_phage_655_50	1	huge_phage_655_50,huge_phage_1030_48,huge_phage_1067_256,huge_phage_425_254,huge_phage_670_44,huge_phage_919_257,huge_phage_293_44,huge_phage_496_384,huge_phage_366_321,huge_phage_469_258,huge_phage_487_48,huge_phage_335_91,huge_phage_493_489,huge_phage_984_416,huge_phage_869_494,huge_phage_675_296,huge_phage_1061_250	17	huge_phage_655_50	1	32	Yes	No	No
huge_phage_7450_140	huge_phage_7450_140	1	huge_phage_7450_140,huge_phage_5282_135,huge_phage_8435_205,huge_phage_2667_139,huge_phage_2650_81,huge_phage_4407_144,huge_phage_1479_134,huge_phage_7755_138,huge_phage_4383_124,huge_phage_2487_101,huge_phage_6237_144,huge_phage_4688_169,huge_phage_1536_32,huge_phage_5562_101,huge_phage_3256_142,huge_phage_8925_94,huge_phage_5614_64	17	huge_phage_7450_140	1	19	No	No	No
huge_phage_8215_58	huge_phage_8215_58,huge_phage_8950_70	2	huge_phage_2568_67,huge_phage_8215_58,huge_phage_5508_64,huge_phage_1375_182,huge_phage_6565_50,huge_phage_8950_70,huge_phage_1122_221,huge_phage_8958_222,huge_phage_8968_221,huge_phage_1119_220,huge_phage_1189_222,huge_phage_8959_223,huge_phage_1153_222,huge_phage_8976_108,huge_phage_8964_221,huge_phage_1111_294,huge_phage_1176_108	17	huge_phage_2090_267	1	195	No	No	No
huge_phage_9430_240	huge_phage_9430_240,huge_phage_8209_184	2	huge_phage_9430_240,huge_phage_3463_157,huge_phage_7161_240,huge_phage_9273_351,huge_phage_5033_281,huge_phage_9389_150,huge_phage_9344_351,huge_phage_5746_413,huge_phage_9392_45,huge_phage_3482_60,huge_phage_8194_417,huge_phage_8209_184,huge_phage_6633_99,huge_phage_5307_201,huge_phage_4538_99,huge_phage_6869_238,huge_phage_1461_108	17	huge_phage_9430_240	1	70	No	No	No
huge_phage_9430_54	huge_phage_9430_54,huge_phage_8577_12	2	huge_phage_9430_54,huge_phage_1206_115,huge_phage_7161_53,huge_phage_9273_164,huge_phage_9392_232,huge_phage_5033_95,huge_phage_3463_428,huge_phage_9344_164,huge_phage_5746_226,huge_phage_8194_230,huge_phage_8577_12,huge_phage_2474_54,huge_phage_4088_5,huge_phage_8903_282,huge_phage_5825_195,huge_phage_9367_219,huge_phage_5964_19	17	huge_phage_9430_54	1	17	No	No	No
huge_phage_361_248	huge_phage_361_248	1	huge_phage_5059_239,huge_phage_373_242,huge_phage_7589_215,huge_phage_3917_158,huge_phage_463_242,huge_phage_816_237,huge_phage_312_244,huge_phage_7106_217,huge_phage_7778_215,huge_phage_2866_221,huge_phage_6282_127,huge_phage_815_244,huge_phage_361_248,huge_phage_501_248,huge_phage_839_246,huge_phage_7848_290,huge_phage_635_246	17	huge_phage_5059_239	1	17	No	No	No
huge_phage_944_390	huge_phage_944_390,huge_phage_916_302	2	huge_phage_944_390,huge_phage_647_307,huge_phage_960_207,huge_phage_436_349,huge_phage_579_177,huge_phage_568_83,huge_phage_553_364,huge_phage_902_345,huge_phage_444_170,huge_phage_820_297,huge_phage_916_302,huge_phage_756_319,huge_phage_482_300,huge_phage_1027_89,huge_phage_667_141,huge_phage_430_83,huge_phage_416_89	17	huge_phage_916_302	1	17	Yes	No	No
huge_phage_7601_32	huge_phage_7601_32,huge_phage_8926_93	2	huge_phage_7601_32,huge_phage_1959_209,huge_phage_7139_124,huge_phage_2458_11,huge_phage_8082_184,huge_phage_5932_235,huge_phage_2923_133,huge_phage_9117_8,huge_phage_4065_35,huge_phage_9079_119,huge_phage_8926_93,huge_phage_5653_139,huge_phage_3864_160,huge_phage_6130_116,huge_phage_7496_111,huge_phage_3285_201,huge_phage_6943_13	17	huge_phage_7601_32	1	25	Yes	Yes	Yes
huge_phage_2812_170	huge_phage_2812_170,huge_phage_6993_163	2	huge_phage_2812_170,huge_phage_5029_306,huge_phage_6896_152,huge_phage_1658_139,huge_phage_1489_121,huge_phage_4512_146,huge_phage_7976_186,huge_phage_5296_167,huge_phage_8750_165,huge_phage_7116_263,huge_phage_4706_164,huge_phage_2177_136,huge_phage_6993_163,huge_phage_6008_172,huge_phage_6475_64,huge_phage_4092_168,huge_phage_4635_44	17	huge_phage_2812_170	1	23	No	No	No
huge_phage_1536_117	huge_phage_1536_117,huge_phage_4407_58	2	huge_phage_5614_150,huge_phage_1536_117,huge_phage_3256_57,huge_phage_2667_56,huge_phage_4383_38,huge_phage_1479_53,huge_phage_7450_54,huge_phage_2487_185,huge_phage_4407_58,huge_phage_5562_186,huge_phage_8925_177,huge_phage_7755_55,huge_phage_6237_58,huge_phage_4688_20,huge_phage_3908_55,huge_phage_5701_23,huge_phage_2525_54	17	huge_phage_3776_191	1	67	No	No	No
huge_phage_3323_198	huge_phage_3323_198,huge_phage_1231_248,huge_phage_2946_262	3	huge_phage_3323_198,huge_phage_2075_19,huge_phage_1380_198,huge_phage_6680_19,huge_phage_6051_165,huge_phage_1231_248,huge_phage_1300_190,huge_phage_1245_13,huge_phage_7914_288,huge_phage_2649_174,huge_phage_2321_125,huge_phage_7486_278,huge_phage_2946_262,huge_phage_1421_428,huge_phage_2514_320,huge_phage_1358_17,huge_phage_5423_242	17	huge_phage_8772_279,huge_phage_3763_235	2	36	Yes	No	No
huge_phage_3323_19	huge_phage_3323_19,huge_phage_2265_4,huge_phage_5964_7	3	huge_phage_3323_19,huge_phage_6051_446,huge_phage_1380_19,huge_phage_2075_196,huge_phage_6680_197,huge_phage_2265_4,huge_phage_2265_268,huge_phage_5121_67,huge_phage_3205_86,huge_phage_7410_197,huge_phage_8933_83,huge_phage_5964_7,huge_phage_1992_96,huge_phage_8903_295,huge_phage_9367_231,huge_phage_2474_41,huge_phage_6815_2	17	huge_phage_3323_19	1	21	Yes	No	No
huge_phage_400_257	huge_phage_400_257	1	huge_phage_400_257,huge_phage_4384_342,huge_phage_2863_265,huge_phage_4405_185,huge_phage_3125_185,huge_phage_1940_185,huge_phage_5330_69,huge_phage_8115_220,huge_phage_8940_149,huge_phage_6800_172,huge_phage_2293_78,huge_phage_4550_342,huge_phage_7194_164,huge_phage_5244_67,huge_phage_3142_265,huge_phage_2585_220,huge_phage_5796_76	17	huge_phage_2007_208	1	24	Yes	No	No
huge_phage_5726_413	huge_phage_5726_413,huge_phage_2445_240,huge_phage_1004_290	3	huge_phage_5726_413,huge_phage_7906_39,huge_phage_7978_517,huge_phage_3969_185,huge_phage_2911_155,huge_phage_2445_240,huge_phage_2616_356,huge_phage_5865_175,huge_phage_2248_448,huge_phage_7205_240,huge_phage_2188_237,huge_phage_1004_290,huge_phage_1049_273,huge_phage_418_275,huge_phage_689_274,huge_phage_368_281,huge_phage_423_273	17	huge_phage_2445_240,huge_phage_1004_290	2	123	No	No	No
huge_phage_2648_356	huge_phage_2648_356,huge_phage_6043_301	2	huge_phage_2648_356,huge_phage_3223_308,huge_phage_4020_290,huge_phage_7890_37,huge_phage_2145_22,huge_phage_6455_2,huge_phage_2202_307,huge_phage_3131_51,huge_phage_7720_235,huge_phage_1678_22,huge_phage_2515_140,huge_phage_6043_301,huge_phage_1561_355,huge_phage_4326_315,huge_phage_3462_413,huge_phage_6084_355,huge_phage_8177_356	17	huge_phage_2648_356,huge_phage_7799_239	2	55	No	No	No
huge_phage_2165_476	huge_phage_2165_476,huge_phage_7999_173	2	huge_phage_2165_476,huge_phage_2401_474,huge_phage_6256_11,huge_phage_2991_301,huge_phage_4283_254,huge_phage_7999_173,huge_phage_1810_240,huge_phage_3741_30,huge_phage_7090_70,huge_phage_1195_157,huge_phage_1815_3,huge_phage_8571_9,huge_phage_1648_69,huge_phage_307_25,huge_phage_7912_111,huge_phage_4904_6,huge_phage_6152_181	17	huge_phage_8894_247,huge_phage_2165_476	2	51	Yes	No	No
huge_phage_2475_161	huge_phage_2475_161	1	huge_phage_2475_161,huge_phage_7598_471,huge_phage_543_403,huge_phage_360_401,huge_phage_411_406,huge_phage_660_405,huge_phage_6600_358,huge_phage_659_406,huge_phage_1000_401,huge_phage_8634_542,huge_phage_911_404,huge_phage_477_403,huge_phage_285_401,huge_phage_750_403,huge_phage_665_401,huge_phage_6278_211,huge_phage_754_402	17	huge_phage_2475_161	1	17	Yes	No	No
huge_phage_3553_96	huge_phage_3553_96	1	huge_phage_3553_96,huge_phage_3989_98,huge_phage_2580_79,huge_phage_5615_23,huge_phage_3391_246,huge_phage_3541_26,huge_phage_3556_180,huge_phage_7857_51,huge_phage_1846_255,huge_phage_2377_180,huge_phage_602_234,huge_phage_3056_280,huge_phage_7034_182,huge_phage_4698_212,huge_phage_8546_175,huge_phage_2208_180,huge_phage_5999_99	17	huge_phage_7976_208	1	21	Yes	No	No
huge_phage_3921_189	huge_phage_3921_189	1	huge_phage_3921_189,huge_phage_3033_85,huge_phage_3630_189,huge_phage_3938_220,huge_phage_2078_78,huge_phage_5043_191,huge_phage_6375_131,huge_phage_2005_189,huge_phage_3338_174,huge_phage_5170_182,huge_phage_6331_112,huge_phage_7670_92,huge_phage_6592_186,huge_phage_2118_81,huge_phage_6514_151,huge_phage_8536_90,huge_phage_4133_185	17	huge_phage_3921_189	1	18	Yes	No	No
huge_phage_3923_242	huge_phage_3923_242,huge_phage_2911_493,huge_phage_1435_164	3	huge_phage_2042_87,huge_phage_6969_106,huge_phage_3208_379,huge_phage_4309_105,huge_phage_5549_104,huge_phage_3923_242,huge_phage_2911_493,huge_phage_3969_525,huge_phage_7906_269,huge_phage_5726_69,huge_phage_7978_174,huge_phage_1435_164,huge_phage_6751_102,huge_phage_1371_133,huge_phage_1431_164,huge_phage_2659_240,huge_phage_6663_64	17	huge_phage_8632_366,huge_phage_1164_123,huge_phage_7868_121	3	67	Yes	No	No
huge_phage_2689_88	huge_phage_2689_88	1	huge_phage_2689_88,huge_phage_1098_81,huge_phage_8025_79,huge_phage_8647_23,huge_phage_1762_227,huge_phage_6379_185,huge_phage_4756_133,huge_phage_1238_161,huge_phage_5208_261,huge_phage_6918_196,huge_phage_6666_78,huge_phage_4167_8,huge_phage_1097_82,huge_phage_1103_161,huge_phage_1768_101,huge_phage_8093_81,huge_phage_7461_46	17	huge_phage_1876_241	1	20	No	No	No
huge_phage_1116_158	huge_phage_1116_158,huge_phage_248_261,huge_phage_7741_386	3	huge_phage_1116_158,huge_phage_8957_158,huge_phage_1136_158,huge_phage_6656_63,huge_phage_8983_158,huge_phage_171_515,huge_phage_248_261,huge_phage_1780_80,huge_phage_96_311,huge_phage_3272_274,huge_phage_169_554,huge_phage_6697_81,huge_phage_7741_386,huge_phage_6330_669,huge_phage_3811_183,huge_phage_7409_674,huge_phage_1382_181	17	huge_phage_6793_175	1	45	Yes	No	No
huge_phage_7998_5	huge_phage_7998_5,huge_phage_305_254	2	huge_phage_7998_5,huge_phage_7333_75,huge_phage_4908_297,huge_phage_8436_295,huge_phage_8013_235,huge_phage_5965_5,huge_phage_1469_301,huge_phage_7120_64,huge_phage_6753_76,huge_phage_8372_300,huge_phage_500_103,huge_phage_375_104,huge_phage_305_254,huge_phage_666_195,huge_phage_694_6,huge_phage_697_137,huge_phage_831_196	17	huge_phage_5109_344,huge_phage_500_103	2	42	Yes	Yes	No
huge_phage_403_176	huge_phage_403_176	1	huge_phage_403_176,huge_phage_449_548,huge_phage_366_29,huge_phage_441_412,huge_phage_496_94,huge_phage_919_547,huge_phage_984_115,huge_phage_1067_553,huge_phage_425_551,huge_phage_480_553,huge_phage_493_195,huge_phage_469_550,huge_phage_869_198,huge_phage_675_5,huge_phage_790_546,huge_phage_639_566,huge_phage_945_402	17	huge_phage_403_176	1	17	Yes	Yes	Yes
huge_phage_9273_36	huge_phage_9273_36,huge_phage_1335_145,huge_phage_1299_30	3	huge_phage_9273_36,huge_phage_9392_360,huge_phage_3463_301,huge_phage_9344_36,huge_phage_5746_99,huge_phage_8194_102,huge_phage_1206_5,huge_phage_1335_145,huge_phage_3333_159,huge_phage_6302_45,huge_phage_9453_45,huge_phage_3177_145,huge_phage_3439_95,huge_phage_1299_30,huge_phage_6843_303,huge_phage_1954_18,huge_phage_1289_423	17	huge_phage_9212_338,huge_phage_3314_123	2	62	Yes	No	No
huge_phage_1477_101	huge_phage_1477_101,huge_phage_2707_159	2	huge_phage_1477_101,huge_phage_3075_202,huge_phage_7992_146,huge_phage_6201_59,huge_phage_638_110,huge_phage_8080_153,huge_phage_2618_84,huge_phage_8457_57,huge_phage_2561_217,huge_phage_5512_136,huge_phage_2826_36,huge_phage_2707_159,huge_phage_2004_136,huge_phage_6165_137,huge_phage_2181_213,huge_phage_1794_69,huge_phage_5755_216	17	huge_phage_5031_42	1	32	No	No	No
huge_phage_1477_103	huge_phage_1477_103,huge_phage_1477_102,huge_phage_2707_224	3	huge_phage_1477_103,huge_phage_3075_204,huge_phage_6201_57,huge_phage_7992_148,huge_phage_8080_151,huge_phage_638_112,huge_phage_1477_102,huge_phage_3075_203,huge_phage_7992_147,huge_phage_6201_58,huge_phage_8080_152,huge_phage_638_111,huge_phage_2707_224,huge_phage_2004_201,huge_phage_6165_202,huge_phage_2181_278,huge_phage_1794_3	17	huge_phage_1477_103,huge_phage_8107_78	2	57	Yes	No	No
huge_phage_3114_191	huge_phage_3114_191,huge_phage_6251_57	2	huge_phage_3114_191,huge_phage_1305_49,huge_phage_8266_205,huge_phage_7240_57,huge_phage_8207_168,huge_phage_7148_56,huge_phage_1290_628,huge_phage_4246_243,huge_phage_5101_247,huge_phage_6147_69,huge_phage_6251_57,huge_phage_8225_141,huge_phage_300_141,huge_phage_415_138,huge_phage_1010_143,huge_phage_5102_136,huge_phage_7009_164	17	huge_phage_7715_10	1	71	Yes	No	No
huge_phage_3114_333	huge_phage_3114_333,huge_phage_3246_45,huge_phage_7871_74	3	huge_phage_3114_333,huge_phage_7240_203,huge_phage_4246_96,huge_phage_8207_315,huge_phage_5101_100,huge_phage_7148_203,huge_phage_6147_215,huge_phage_3246_45,huge_phage_4204_208,huge_phage_2771_283,huge_phage_9245_26,huge_phage_6677_45,huge_phage_3152_102,huge_phage_7871_74,huge_phage_5770_58,huge_phage_4375_26,huge_phage_7412_100	17	huge_phage_4330_173	1	37	Yes	No	No
huge_phage_4452_303	huge_phage_4452_303	1	huge_phage_4452_303,huge_phage_7869_169,huge_phage_8688_116,huge_phage_2773_200,huge_phage_6599_190,huge_phage_2526_169,huge_phage_5764_167,huge_phage_2723_169,huge_phage_2509_167,huge_phage_3560_301,huge_phage_3132_169,huge_phage_7185_111,huge_phage_5391_185,huge_phage_2147_111,huge_phage_3160_167,huge_phage_6358_180,huge_phage_1263_228	17	huge_phage_7360_118	1	31	No	No	No
huge_phage_4102_22	huge_phage_4102_22,huge_phage_1648_119	2	huge_phage_4102_22,huge_phage_2666_18,huge_phage_1091_318,huge_phage_3231_25,huge_phage_5027_193,huge_phage_2282_95,huge_phage_1648_119,huge_phage_8571_319,huge_phage_3675_48,huge_phage_7912_62,huge_phage_6152_132,huge_phage_4904_56,huge_phage_7999_223,huge_phage_1815_301,huge_phage_3741_80,huge_phage_7090_120,huge_phage_1195_207	17	huge_phage_4102_22	1	17	Yes	No	No
huge_phage_4102_51	huge_phage_4102_51	1	huge_phage_4102_51,huge_phage_3675_76,huge_phage_8571_290,huge_phage_2666_47,huge_phage_4904_83,huge_phage_7912_34,huge_phage_3231_54,huge_phage_7999_249,huge_phage_1091_348,huge_phage_2282_124,huge_phage_6152_105,huge_phage_3741_106,huge_phage_7090_147,huge_phage_5027_163,huge_phage_1195_235,huge_phage_1815_273,huge_phage_1648_145	17	huge_phage_3616_542	1	20	Yes	No	No
huge_phage_4106_235	huge_phage_4106_235,huge_phage_7592_195	2	huge_phage_4106_235,huge_phage_2414_23,huge_phage_5157_81,huge_phage_9232_132,huge_phage_5875_235,huge_phage_2875_105,huge_phage_5463_235,huge_phage_9415_19,huge_phage_2329_41,huge_phage_5656_296,huge_phage_7579_235,huge_phage_7710_131,huge_phage_7592_195,huge_phage_3663_198,huge_phage_4199_179,huge_phage_5509_128,huge_phage_5295_70	17	huge_phage_4106_235	1	36	Yes	No	No
huge_phage_4106_263	huge_phage_4106_263,huge_phage_5509_104	2	huge_phage_4106_263,huge_phage_2414_51,huge_phage_5875_263,huge_phage_2875_133,huge_phage_5463_263,huge_phage_5157_53,huge_phage_9415_47,huge_phage_9232_104,huge_phage_7579_263,huge_phage_5656_10,huge_phage_2329_13,huge_phage_7710_103,huge_phage_3663_222,huge_phage_5509_104,huge_phage_5295_47,huge_phage_7592_171,huge_phage_4199_155	17	huge_phage_6010_152	1	175	Yes	Yes	Yes
huge_phage_1402_204	huge_phage_1402_204,huge_phage_6147_170	2	huge_phage_1402_204,huge_phage_8467_219,huge_phage_6796_10,huge_phage_4183_10,huge_phage_4313_436,huge_phage_6147_170,huge_phage_5333_173,huge_phage_8627_52,huge_phage_3114_293,huge_phage_6942_143,huge_phage_1548_266,huge_phage_4246_141,huge_phage_5101_145,huge_phage_7240_158,huge_phage_8207_270,huge_phage_4580_272,huge_phage_7148_158	17	huge_phage_2558_423	1	26	Yes	No	No
huge_phage_5923_322	huge_phage_5923_322	1	huge_phage_5923_322,huge_phage_5631_2,huge_phage_1702_14,huge_phage_3155_261,huge_phage_1373_93,huge_phage_235_101,huge_phage_3188_126,huge_phage_3213_159,huge_phage_3332_171,huge_phage_7444_19,huge_phage_4556_158,huge_phage_7591_14,huge_phage_5584_331,huge_phage_5083_367,huge_phage_7164_366,huge_phage_3759_303,huge_phage_4895_159	17	huge_phage_1775_308	1	46	Yes	No	No
huge_phage_6335_135	huge_phage_6335_135,huge_phage_423_247,huge_phage_1017_251	3	huge_phage_6335_135,huge_phage_1758_419,huge_phage_8869_344,huge_phage_1317_504,huge_phage_5131_319,huge_phage_6857_349,huge_phage_423_247,huge_phage_1004_264,huge_phage_1049_247,huge_phage_418_249,huge_phage_689_248,huge_phage_368_255,huge_phage_1017_251,huge_phage_967_103,huge_phage_610_139,huge_phage_388_246,huge_phage_873_163	17	huge_phage_54_15	1	40	No	No	No
huge_phage_6765_170	huge_phage_6765_170	1	huge_phage_6765_170,huge_phage_2773_138,huge_phage_2526_231,huge_phage_6599_128,huge_phage_2723_231,huge_phage_5764_105,huge_phage_4452_33,huge_phage_2509_105,huge_phage_3132_231,huge_phage_7185_173,huge_phage_2147_173,huge_phage_2109_258,huge_phage_5391_123,huge_phage_3160_105,huge_phage_7360_161,huge_phage_7869_231,huge_phage_8688_178	17	huge_phage_6765_170	1	17	Yes	No	No
huge_phage_1570_52	huge_phage_1570_52,huge_phage_7074_350,huge_phage_2682_533	3	huge_phage_1570_52,huge_phage_2290_284,huge_phage_3777_284,huge_phage_236_224,huge_phage_1886_284,huge_phage_3479_202,huge_phage_6505_52,huge_phage_7074_350,huge_phage_2588_88,huge_phage_9208_266,huge_phage_2971_241,huge_phage_2233_58,huge_phage_2682_533,huge_phage_4903_534,huge_phage_2250_114,huge_phage_6355_115,huge_phage_5552_433	17	huge_phage_3798_111,huge_phage_2000_295	2	61	No	No	No
huge_phage_2245_116	huge_phage_2245_116	1	huge_phage_2245_116,huge_phage_78_90,huge_phage_6265_233,huge_phage_3222_217,huge_phage_6632_83,huge_phage_8004_254,huge_phage_3083_156,huge_phage_6634_95,huge_phage_1073_161,huge_phage_4320_44,huge_phage_7049_226,huge_phage_851_200,huge_phage_2371_182,huge_phage_7783_281,huge_phage_7692_56,huge_phage_4393_330,huge_phage_5139_240	17	huge_phage_2020_210	1	20	No	No	No
huge_phage_4527_26	huge_phage_4527_26,huge_phage_6799_22	2	huge_phage_4527_26,huge_phage_7796_179,huge_phage_8766_121,huge_phage_8139_220,huge_phage_4586_3,huge_phage_1500_212,huge_phage_3987_28,huge_phage_2535_90,huge_phage_1590_18,huge_phage_1015_124,huge_phage_6799_22,huge_phage_4957_4,huge_phage_4565_104,huge_phage_1850_50,huge_phage_5582_165,huge_phage_8005_205,huge_phage_8065_94	17	huge_phage_4527_26	1	29	Yes	No	No
huge_phage_5656_277	huge_phage_5656_277,huge_phage_1312_60	2	huge_phage_5656_277,huge_phage_7579_216,huge_phage_2329_60,huge_phage_7710_150,huge_phage_4106_216,huge_phage_2414_4,huge_phage_5875_216,huge_phage_2875_86,huge_phage_5463_216,huge_phage_5157_100,huge_phage_9232_151,huge_phage_1312_60,huge_phage_8444_231,huge_phage_5707_235,huge_phage_7714_232,huge_phage_7668_257,huge_phage_1294_430	17	huge_phage_31_36	1	33	Yes	No	No
huge_phage_6425_160	huge_phage_6425_160	1	huge_phage_6240_82,huge_phage_3303_541,huge_phage_4588_384,huge_phage_4141_205,huge_phage_5575_148,huge_phage_2717_149,huge_phage_5266_247,huge_phage_6730_306,huge_phage_6868_396,huge_phage_1274_343,huge_phage_5903_112,huge_phage_6156_102,huge_phage_8382_267,huge_phage_2040_269,huge_phage_4387_208,huge_phage_6425_160,huge_phage_4558_161	17	huge_phage_6240_82	1	20	No	No	No
huge_phage_7989_292	huge_phage_7989_292,huge_phage_1004_399	2	huge_phage_5877_305,huge_phage_6515_289,huge_phage_5373_248,huge_phage_8381_249,huge_phage_7989_292,huge_phage_8243_292,huge_phage_3298_288,huge_phage_3270_134,huge_phage_7930_58,huge_phage_4780_292,huge_phage_5877_8,huge_phage_423_378,huge_phage_1004_399,huge_phage_1049_379,huge_phage_418_381,huge_phage_368_386,huge_phage_689_380	17	huge_phage_5324_171	1	49	No	No	No
huge_phage_267_77	huge_phage_267_77	1	huge_phage_2498_387,huge_phage_6128_362,huge_phage_1803_139,huge_phage_1912_494,huge_phage_1472_367,huge_phage_267_77,huge_phage_5668_277,huge_phage_465_508,huge_phage_2140_349,huge_phage_656_322,huge_phage_1571_362,huge_phage_4701_11,huge_phage_6039_148,huge_phage_744_414,huge_phage_4075_194,huge_phage_2398_253,huge_phage_695_220	17	huge_phage_1912_495	1	57	Yes	No	No
huge_phage_383_322	huge_phage_383_322	1	huge_phage_383_322,huge_phage_587_211,huge_phage_759_356,huge_phage_1020_312,huge_phage_511_79,huge_phage_884_164,huge_phage_549_401,huge_phage_970_402,huge_phage_636_126,huge_phage_323_298,huge_phage_736_118,huge_phage_354_385,huge_phage_485_205,huge_phage_328_101,huge_phage_417_350,huge_phage_687_318,huge_phage_377_168	17	huge_phage_3545_24	1	37	Yes	No	No
huge_phage_553_380	huge_phage_553_380	1	huge_phage_553_380,huge_phage_430_66,huge_phage_902_361,huge_phage_573_27,huge_phage_444_154,huge_phage_820_313,huge_phage_416_106,huge_phage_962_105,huge_phage_836_351,huge_phage_647_291,huge_phage_756_336,huge_phage_916_321,huge_phage_482_317,huge_phage_810_67,huge_phage_1027_106,huge_phage_568_67,huge_phage_667_158	17	huge_phage_553_380	1	21	Yes	No	No
huge_phage_5551_211	huge_phage_5551_211,huge_phage_3177_249,huge_phage_5918_193	3	huge_phage_5551_211,huge_phage_2569_71,huge_phage_2961_388,huge_phage_5864_5,huge_phage_4664_49,huge_phage_3177_249,huge_phage_1335_249,huge_phage_6302_410,huge_phage_1196_165,huge_phage_7667_369,huge_phage_9453_410,huge_phage_3333_265,huge_phage_5918_193,huge_phage_7520_250,huge_phage_3170_296,huge_phage_8100_68,huge_phage_4455_133	17	huge_phage_8266_277	1	216	Yes	No	No
huge_phage_6358_161	huge_phage_6358_161	1	huge_phage_3132_148,huge_phage_1263_207,huge_phage_7185_90,huge_phage_3695_177,huge_phage_6358_161,huge_phage_2509_188,huge_phage_3560_322,huge_phage_2147_90,huge_phage_8688_94,huge_phage_7869_148,huge_phage_5391_206,huge_phage_3160_188,huge_phage_2526_148,huge_phage_2723_148,huge_phage_2109_192,huge_phage_6599_211,huge_phage_5764_189	17	huge_phage_2171_283	1	23	No	No	No
huge_phage_635_418	huge_phage_635_418,huge_phage_6663_102	2	huge_phage_405_82,huge_phage_530_83,huge_phage_635_418,huge_phage_4111_173,huge_phage_597_211,huge_phage_501_420,huge_phage_4990_362,huge_phage_4597_493,huge_phage_2424_257,huge_phage_361_420,huge_phage_839_417,huge_phage_6663_102,huge_phage_1371_170,huge_phage_1431_126,huge_phage_2659_202,huge_phage_1435_126,huge_phage_6751_64	17	huge_phage_684_211	1	52	No	No	No
huge_phage_556_138	huge_phage_556_138,huge_phage_388_473	2	huge_phage_556_138,huge_phage_333_135,huge_phage_466_137,huge_phage_372_144,huge_phage_588_136,huge_phage_681_143,huge_phage_429_135,huge_phage_452_138,huge_phage_428_139,huge_phage_722_134,huge_phage_542_139,huge_phage_311_138,huge_phage_388_473,huge_phage_873_390,huge_phage_1017_478,huge_phage_610_361,huge_phage_967_331	17	huge_phage_1032_277	1	26	Yes	No	No
huge_phage_7257_55	huge_phage_7257_55,huge_phage_2962_126	2	huge_phage_7257_55,huge_phage_6897_158,huge_phage_4150_197,huge_phage_8390_147,huge_phage_2765_32,huge_phage_5709_102,huge_phage_7368_99,huge_phage_3138_241,huge_phage_4685_247,huge_phage_4175_99,huge_phage_2126_245,huge_phage_6131_163,huge_phage_4544_99,huge_phage_8520_85,huge_phage_2962_126,huge_phage_8800_53,huge_phage_6668_148	17	huge_phage_9042_243	1	81	Yes	No	No
huge_phage_7273_237	huge_phage_7273_237	1	huge_phage_7273_237,huge_phage_3119_197,huge_phage_2441_163,huge_phage_5050_217,huge_phage_2901_181,huge_phage_3658_192,huge_phage_5587_172,huge_phage_6858_179,huge_phage_5301_198,huge_phage_8591_5,huge_phage_2754_62,huge_phage_1637_83,huge_phage_9280_219,huge_phage_3250_118,huge_phage_2294_67,huge_phage_3545_210,huge_phage_6831_184	17	huge_phage_1127_42	1	261	Yes	No	No
huge_phage_892_270	huge_phage_892_270,huge_phage_2879_345	2	huge_phage_892_270,huge_phage_641_158,huge_phage_965_204,huge_phage_1046_204,huge_phage_541_159,huge_phage_581_326,huge_phage_546_158,huge_phage_748_300,huge_phage_634_158,huge_phage_421_135,huge_phage_2879_345,huge_phage_6391_141,huge_phage_4722_66,huge_phage_5331_181,huge_phage_3380_209,huge_phage_8425_141,huge_phage_1688_226	17	huge_phage_8529_77	1	95	Yes	No	No
huge_phage_1091_338	huge_phage_1091_338,huge_phage_1815_280	2	huge_phage_1091_338,huge_phage_3231_45,huge_phage_2282_115,huge_phage_4102_41,huge_phage_2666_38,huge_phage_5027_173,huge_phage_1815_280,huge_phage_4904_76,huge_phage_7999_242,huge_phage_3741_99,huge_phage_7090_140,huge_phage_8571_297,huge_phage_1195_228,huge_phage_1648_138,huge_phage_7912_42,huge_phage_6152_112,huge_phage_3675_69	17	huge_phage_7962_53	1	19	Yes	No	No
huge_phage_1586_34	huge_phage_1586_34	1	huge_phage_1586_34,huge_phage_6548_90,huge_phage_7689_191,huge_phage_1218_218,huge_phage_7435_196,huge_phage_1315_153,huge_phage_4782_90,huge_phage_3996_104,huge_phage_3287_104,huge_phage_2559_78,huge_phage_1485_229,huge_phage_3994_188,huge_phage_8848_114,huge_phage_7348_353,huge_phage_7631_57,huge_phage_2189_206,huge_phage_9447_199	17	huge_phage_89_32	1	45	No	No	No
huge_phage_3132_154	huge_phage_3132_154	1	huge_phage_3132_154,huge_phage_3372_138,huge_phage_7360_103,huge_phage_7185_96,huge_phage_6358_166,huge_phage_1263_215,huge_phage_5391_200,huge_phage_3160_182,huge_phage_2147_96,huge_phage_2773_215,huge_phage_7869_154,huge_phage_8688_101,huge_phage_6599_205,huge_phage_5764_182,huge_phage_2526_154,huge_phage_2723_154,huge_phage_2509_182	17	huge_phage_3132_154	1	27	No	No	No
huge_phage_6348_350	huge_phage_6348_350,huge_phage_128_273	2	huge_phage_3759_309,huge_phage_7164_368,huge_phage_5631_8,huge_phage_3188_132,huge_phage_210_7,huge_phage_4895_161,huge_phage_7444_17,huge_phage_3213_161,huge_phage_4556_160,huge_phage_146_81,huge_phage_5083_369,huge_phage_6348_350,huge_phage_128_273,huge_phage_133_248,huge_phage_142_15,huge_phage_90_290,huge_phage_157_33	17	huge_phage_5073_200	1	61	Yes	No	No
huge_phage_6815_236	huge_phage_6815_236,huge_phage_3464_11	2	huge_phage_6565_91,huge_phage_6815_236,huge_phage_1375_141,huge_phage_1247_240,huge_phage_4442_237,huge_phage_2568_107,huge_phage_2961_456,huge_phage_4976_84,huge_phage_1301_125,huge_phage_1682_247,huge_phage_7303_258,huge_phage_8171_199,huge_phage_1459_126,huge_phage_7814_65,huge_phage_5240_39,huge_phage_3464_11,huge_phage_4108_247	17	huge_phage_7633_417	1	43	Yes	Yes	No
huge_phage_681_67	huge_phage_681_67,huge_phage_610_473	2	huge_phage_681_67,huge_phage_588_66,huge_phage_428_67,huge_phage_311_67,huge_phage_333_64,huge_phage_722_66,huge_phage_372_73,huge_phage_429_64,huge_phage_542_68,huge_phage_556_67,huge_phage_466_67,huge_phage_610_473,huge_phage_388_34,huge_phage_967_448,huge_phage_873_506,huge_phage_339_398,huge_phage_1032_385	17	huge_phage_7573_94	1	59	Yes	No	No
huge_phage_8877_17	huge_phage_8877_17	1	huge_phage_4957_195,huge_phage_6799_213,huge_phage_8139_175,huge_phage_8766_80,huge_phage_2535_134,huge_phage_4586_216,huge_phage_1500_9,huge_phage_3987_239,huge_phage_1850_124,huge_phage_4527_229,huge_phage_4565_36,huge_phage_8877_17,huge_phage_3427_14,huge_phage_5582_96,huge_phage_8065_24,huge_phage_1590_210,huge_phage_8005_15	17	huge_phage_7565_91	1	26	No	No	No
huge_phage_1301_184	huge_phage_1301_184,huge_phage_6685_247	2	huge_phage_1301_184,huge_phage_4108_188,huge_phage_1459_186,huge_phage_1682_188,huge_phage_7814_125,huge_phage_7303_199,huge_phage_8171_140,huge_phage_5240_292,huge_phage_6685_247,huge_phage_3358_220,huge_phage_3099_153,huge_phage_7522_103,huge_phage_3901_91,huge_phage_7325_247,huge_phage_3378_247,huge_phage_1787_220,huge_phage_4369_220	17	huge_phage_340_67	1	28	Yes	No	No
huge_phage_6925_3	huge_phage_6925_3	1	huge_phage_5646_87,huge_phage_7807_248,huge_phage_6698_102,huge_phage_7380_218,huge_phage_8270_69,huge_phage_9371_128,huge_phage_2677_186,huge_phage_2451_170,huge_phage_6080_125,huge_phage_4994_199,huge_phage_8501_242,huge_phage_6925_3,huge_phage_4440_146,huge_phage_3735_9,huge_phage_7657_104,huge_phage_7070_147,huge_phage_3495_41	17	huge_phage_5646_87	1	21	Yes	No	No
huge_phage_6943_1	huge_phage_6943_1	1	huge_phage_6943_1,huge_phage_8082_170,huge_phage_2923_149,huge_phage_6130_103,huge_phage_3285_214,huge_phage_4065_20,huge_phage_7496_97,huge_phage_9079_103,huge_phage_8926_106,huge_phage_7045_68,huge_phage_1354_107,huge_phage_7601_17,huge_phage_4240_219,huge_phage_3864_146,huge_phage_1959_195,huge_phage_9117_333,huge_phage_7139_139	17	huge_phage_6461_118	1	22	No	No	No
huge_phage_3951_204	huge_phage_3951_204	1	huge_phage_3951_204,huge_phage_3904_190,huge_phage_7649_49,huge_phage_6540_140,huge_phage_1791_41,huge_phage_6313_203,huge_phage_7028_259,huge_phage_8323_8,huge_phage_2036_151,huge_phage_4773_181,huge_phage_4403_239,huge_phage_5857_258,huge_phage_5619_37,huge_phage_4948_55,huge_phage_7585_149,huge_phage_521_225,huge_phage_5608_4	17	huge_phage_3660_47	1	29	No	No	No
huge_phage_3964_94	huge_phage_3964_94,huge_phage_2129_186	2	huge_phage_3964_94,huge_phage_9428_91,huge_phage_7784_271,huge_phage_2957_94,huge_phage_3150_31,huge_phage_8451_151,huge_phage_4908_89,huge_phage_5965_212,huge_phage_8436_90,huge_phage_8013_30,huge_phage_7120_271,huge_phage_1469_96,huge_phage_6753_283,huge_phage_8372_94,huge_phage_7998_210,huge_phage_7333_281,huge_phage_2129_186	17	huge_phage_4454_124	1	93	Yes	No	No
huge_phage_7539_290	huge_phage_7539_290,huge_phage_6456_84,huge_phage_8804_642	3	huge_phage_7539_290,huge_phage_2139_84,huge_phage_2820_291,huge_phage_7471_96,huge_phage_4458_96,huge_phage_3751_96,huge_phage_4269_290,huge_phage_6456_84,huge_phage_3666_84,huge_phage_1779_266,huge_phage_3181_209,huge_phage_6639_122,huge_phage_8804_642,huge_phage_6912_26,huge_phage_1948_141,huge_phage_5926_542,huge_phage_2115_554	17	huge_phage_8424_282	1	112	Yes	No	Yes
huge_phage_455_27	huge_phage_455_27,huge_phage_3588_207	2	huge_phage_455_27,huge_phage_427_27,huge_phage_472_27,huge_phage_461_27,huge_phage_849_28,huge_phage_453_27,huge_phage_721_27,huge_phage_676_27,huge_phage_3588_207,huge_phage_917_27,huge_phage_346_24,huge_phage_397_28,huge_phage_8589_34,huge_phage_525_27,huge_phage_928_27,huge_phage_1035_27,huge_phage_2107_254	17	huge_phage_455_27	1	17	Yes	No	No
huge_phage_960_309	huge_phage_960_309	1	huge_phage_916_11,huge_phage_667_227,huge_phage_820_18,huge_phage_568_364,huge_phage_810_366,huge_phage_756_32,huge_phage_482_11,huge_phage_1027_185,huge_phage_960_309,huge_phage_573_324,huge_phage_430_370,huge_phage_444_68,huge_phage_902_60,huge_phage_553_81,huge_phage_962_182,huge_phage_416_184,huge_phage_647_204	17	huge_phage_916_11	1	21	Yes	No	No
huge_phage_3637_141	huge_phage_3637_141,huge_phage_1913_31	2	huge_phage_3637_141,huge_phage_8666_155,huge_phage_6560_18,huge_phage_2537_77,huge_phage_4651_10,huge_phage_8024_10,huge_phage_8262_260,huge_phage_4226_351,huge_phage_3524_112,huge_phage_1913_31,huge_phage_3900_240,huge_phage_5390_127,huge_phage_4093_174,huge_phage_2929_226,huge_phage_6258_126,huge_phage_4696_30,huge_phage_2555_242	17	huge_phage_3637_141	1	17	No	No	No
huge_phage_8173_57	huge_phage_8173_57,huge_phage_3765_105	2	huge_phage_8173_57,huge_phage_1197_258,huge_phage_3855_72,huge_phage_5623_179,huge_phage_8252_267,huge_phage_1257_267,huge_phage_7580_33,huge_phage_7072_317,huge_phage_1579_213,huge_phage_7122_369,huge_phage_3519_179,huge_phage_3765_105,huge_phage_6719_67,huge_phage_4007_131,huge_phage_5376_249,huge_phage_3156_106,huge_phage_2981_106	17	huge_phage_2095_45	1	67	No	No	No
huge_phage_2156_363	huge_phage_2156_363	1	huge_phage_2156_363,huge_phage_4954_190,huge_phage_2357_69,huge_phage_2495_494,huge_phage_3943_383,huge_phage_1249_5,huge_phage_1705_384,huge_phage_1418_507,huge_phage_1747_415,huge_phage_2839_137,huge_phage_1991_32,huge_phage_2247_414,huge_phage_3061_461,huge_phage_6823_294,huge_phage_5677_6,huge_phage_1342_254,huge_phage_4789_507	17	huge_phage_6740_490	1	18	No	No	No
huge_phage_2405_322	huge_phage_2405_322,huge_phage_541_273	2	huge_phage_2405_322,huge_phage_3803_122,huge_phage_5211_360,huge_phage_3854_215,huge_phage_7947_153,huge_phage_7974_275,huge_phage_4528_101,huge_phage_541_273,huge_phage_546_270,huge_phage_634_266,huge_phage_421_20,huge_phage_892_378,huge_phage_581_39,huge_phage_641_269,huge_phage_748_12,huge_phage_965_319,huge_phage_1046_316	17	huge_phage_3081_164,huge_phage_541_273	2	35	Yes	No	No
huge_phage_3797_95	huge_phage_3797_95	1	huge_phage_178_40,huge_phage_5631_293,huge_phage_256_270,huge_phage_1373_133,huge_phage_112_255,huge_phage_3242_242,huge_phage_3797_95,huge_phage_3759_263,huge_phage_3188_86,huge_phage_6276_114,huge_phage_4712_204,huge_phage_3542_189,huge_phage_8443_313,huge_phage_6190_139,huge_phage_148_307,huge_phage_6095_169,huge_phage_3351_119	17	huge_phage_178_40	1	27	Yes	No	No
huge_phage_379_74	huge_phage_379_74	1	huge_phage_379_74,huge_phage_276_81,huge_phage_858_342,huge_phage_294_137,huge_phage_474_70,huge_phage_492_4,huge_phage_586_76,huge_phage_551_296,huge_phage_950_3,huge_phage_948_325,huge_phage_787_266,huge_phage_795_73,huge_phage_707_195,huge_phage_324_85,huge_phage_387_269,huge_phage_509_70,huge_phage_422_42	17	huge_phage_379_74	1	20	Yes	No	No
huge_phage_4651_33	huge_phage_4651_33,huge_phage_2929_212	2	huge_phage_4651_33,huge_phage_8262_240,huge_phage_4226_332,huge_phage_3524_92,huge_phage_3637_121,huge_phage_8666_135,huge_phage_6560_38,huge_phage_2537_97,huge_phage_8024_31,huge_phage_2929_212,huge_phage_6258_112,huge_phage_4696_44,huge_phage_2555_256,huge_phage_3900_255,huge_phage_1913_45,huge_phage_5390_113,huge_phage_4093_160	17	huge_phage_2929_212	1	24	No	No	No
huge_phage_465_122	huge_phage_465_122	1	huge_phage_465_122,huge_phage_3720_194,huge_phage_267_248,huge_phage_3853_456,huge_phage_852_382,huge_phage_2694_351,huge_phage_744_22,huge_phage_528_357,huge_phage_2398_86,huge_phage_2498_5,huge_phage_5668_106,huge_phage_779_375,huge_phage_4075_356,huge_phage_695_59,huge_phage_1571_192,huge_phage_1803_312,huge_phage_266_386	17	huge_phage_465_122	1	20	No	No	No
huge_phage_5747_213	huge_phage_5747_213	1	huge_phage_7243_125,huge_phage_4778_175,huge_phage_6179_85,huge_phage_5021_245,huge_phage_5779_13,huge_phage_2664_149,huge_phage_7640_73,huge_phage_8661_171,huge_phage_6075_261,huge_phage_8122_225,huge_phage_3043_123,huge_phage_440_61,huge_phage_3506_212,huge_phage_5594_75,huge_phage_295_33,huge_phage_5747_213,huge_phage_3497_111	17	huge_phage_8462_323	1	28	No	No	No
huge_phage_6043_585	huge_phage_6043_585,huge_phage_1217_292	2	huge_phage_6043_585,huge_phage_1561_71,huge_phage_4326_31,huge_phage_6084_71,huge_phage_8177_73,huge_phage_1217_292,huge_phage_5644_252,huge_phage_6811_353,huge_phage_8153_10,huge_phage_3123_219,huge_phage_3648_359,huge_phage_5869_152,huge_phage_3059_88,huge_phage_8541_188,huge_phage_2586_74,huge_phage_7896_193,huge_phage_7042_201	17	huge_phage_3040_229	1	75	Yes	No	No
huge_phage_73_115	huge_phage_73_115,huge_phage_4414_122	2	huge_phage_3429_157,huge_phage_1465_181,huge_phage_7744_160,huge_phage_2155_146,huge_phage_2380_213,huge_phage_68_190,huge_phage_73_115,huge_phage_74_276,huge_phage_993_153,huge_phage_6479_212,huge_phage_1754_208,huge_phage_3613_128,huge_phage_4414_122,huge_phage_6587_187,huge_phage_1214_171,huge_phage_7474_104,huge_phage_7863_238	17	huge_phage_3429_157	1	22	No	No	No
huge_phage_73_160	huge_phage_73_160	1	huge_phage_73_160,huge_phage_993_196,huge_phage_2155_109,huge_phage_6479_254,huge_phage_3429_194,huge_phage_4691_52,huge_phage_772_312,huge_phage_1754_252,huge_phage_67_148,huge_phage_7744_196,huge_phage_74_12,huge_phage_68_152,huge_phage_3113_209,huge_phage_3613_85,huge_phage_2380_255,huge_phage_5921_69,huge_phage_2312_160	17	huge_phage_73_160	1	17	No	No	No
huge_phage_815_117	huge_phage_815_117	1	huge_phage_815_117,huge_phage_501_121,huge_phage_5059_113,huge_phage_373_116,huge_phage_7589_342,huge_phage_2224_10,huge_phage_3917_32,huge_phage_463_116,huge_phage_816_113,huge_phage_7778_342,huge_phage_312_117,huge_phage_2866_93,huge_phage_361_121,huge_phage_839_120,huge_phage_7848_162,huge_phage_6282_1,huge_phage_635_119	17	huge_phage_815_117	1	17	Yes	No	No
huge_phage_873_326	huge_phage_873_326,huge_phage_669_236	2	huge_phage_873_326,huge_phage_388_410,huge_phage_1017_415,huge_phage_610_299,huge_phage_967_268,huge_phage_556_237,huge_phage_669_236,huge_phage_333_234,huge_phage_466_236,huge_phage_681_235,huge_phage_428_231,huge_phage_588_234,huge_phage_372_250,huge_phage_429_234,huge_phage_311_230,huge_phage_859_222,huge_phage_542_240	17	huge_phage_556_237	1	23	No	No	No
huge_phage_8571_321	huge_phage_8571_321	1	huge_phage_8571_321,huge_phage_4102_20,huge_phage_2666_16,huge_phage_3675_46,huge_phage_7912_64,huge_phage_4904_54,huge_phage_6152_134,huge_phage_1091_316,huge_phage_3231_23,huge_phage_2282_93,huge_phage_7999_221,huge_phage_5027_195,huge_phage_3741_78,huge_phage_7090_118,huge_phage_1195_205,huge_phage_1815_303,huge_phage_1648_117	17	huge_phage_8571_321	1	17	No	No	No
huge_phage_1989_74	huge_phage_1989_74,huge_phage_5992_422,huge_phage_8222_433	3	huge_phage_1989_74,huge_phage_5883_315,huge_phage_8222_380,huge_phage_2001_358,huge_phage_4744_116,huge_phage_7014_222,huge_phage_4311_99,huge_phage_7078_238,huge_phage_6169_35,huge_phage_7737_93,huge_phage_5992_422,huge_phage_2635_85,huge_phage_8222_433,huge_phage_5883_374,huge_phage_1989_21,huge_phage_2001_421,huge_phage_4744_167	17	huge_phage_5815_33,huge_phage_5324_167,huge_phage_6909_207	3	39	No	No	Yes
huge_phage_2960_72	huge_phage_2960_72	1	huge_phage_2960_72,huge_phage_3334_196,huge_phage_8842_189,huge_phage_8538_149,huge_phage_8896_216,huge_phage_5020_120,huge_phage_7428_207,huge_phage_2159_80,huge_phage_5210_207,huge_phage_5175_110,huge_phage_4614_274,huge_phage_2443_20,huge_phage_8811_276,huge_phage_2782_77,huge_phage_6762_49,huge_phage_7795_300,huge_phage_8612_76	17	huge_phage_2960_72	1	18	Yes	No	No
huge_phage_4920_171	huge_phage_4920_171	1	huge_phage_4920_171,huge_phage_2812_7,huge_phage_602_62,huge_phage_2186_287,huge_phage_5296_13,huge_phage_8750_12,huge_phage_3541_130,huge_phage_2208_8,huge_phage_4092_321,huge_phage_4706_11,huge_phage_7857_221,huge_phage_1511_257,huge_phage_6993_12,huge_phage_2177_339,huge_phage_4635_202,huge_phage_578_67,huge_phage_6428_142	17	huge_phage_7533_364	1	117	No	No	No
huge_phage_4932_244	huge_phage_4932_244	1	huge_phage_4932_244,huge_phage_6108_105,huge_phage_2571_215,huge_phage_6242_79,huge_phage_7050_121,huge_phage_3817_57,huge_phage_1573_66,huge_phage_3624_219,huge_phage_6917_79,huge_phage_8756_79,huge_phage_8835_194,huge_phage_7304_83,huge_phage_4439_58,huge_phage_6616_42,huge_phage_6876_223,huge_phage_8119_96,huge_phage_7758_151	17	huge_phage_4932_244	1	17	Yes	No	No
huge_phage_493_418	huge_phage_493_418	1	huge_phage_469_185,huge_phage_675_366,huge_phage_1030_118,huge_phage_655_123,huge_phage_670_115,huge_phage_293_113,huge_phage_493_418,huge_phage_366_393,huge_phage_496_457,huge_phage_984_346,huge_phage_403_388,huge_phage_869_423,huge_phage_487_120,huge_phage_1061_179,huge_phage_335_164,huge_phage_480_183,huge_phage_919_186	17	huge_phage_469_185	1	24	Yes	No	No
huge_phage_4940_15	huge_phage_4940_15	1	huge_phage_3429_127,huge_phage_4281_217,huge_phage_2155_176,huge_phage_7744_130,huge_phage_67_85,huge_phage_2380_185,huge_phage_68_219,huge_phage_2312_86,huge_phage_73_86,huge_phage_3613_154,huge_phage_772_236,huge_phage_4940_15,huge_phage_74_253,huge_phage_4691_300,huge_phage_3113_285,huge_phage_6479_184,huge_phage_993_127	17	huge_phage_1209_219	1	19	Yes	No	No
huge_phage_8800_48	huge_phage_8800_48	1	huge_phage_8800_48,huge_phage_6668_143,huge_phage_6131_158,huge_phage_8520_80,huge_phage_4685_3,huge_phage_3138_3,huge_phage_2765_27,huge_phage_2962_131,huge_phage_7257_60,huge_phage_5709_97,huge_phage_6897_163,huge_phage_7368_94,huge_phage_4150_202,huge_phage_4175_94,huge_phage_8390_152,huge_phage_2091_78,huge_phage_4544_94	17	huge_phage_7038_6	1	39	No	No	No
huge_phage_270_307	huge_phage_270_307,huge_phage_8194_300	2	huge_phage_270_307,huge_phage_8556_102,huge_phage_3283_102,huge_phage_7921_104,huge_phage_5588_338,huge_phage_8194_300,huge_phage_9392_162,huge_phage_3482_177,huge_phage_9430_123,huge_phage_3463_40,huge_phage_7161_123,huge_phage_9273_234,huge_phage_5033_164,huge_phage_9389_33,huge_phage_9344_234,huge_phage_5746_296,huge_phage_1206_187	17	huge_phage_8430_196	1	43	No	No	No
huge_phage_1750_207	huge_phage_1750_207,huge_phage_5305_12	2	huge_phage_1750_207,huge_phage_2599_14,huge_phage_6933_65,huge_phage_5519_219,huge_phage_7225_220,huge_phage_2496_112,huge_phage_4011_202,huge_phage_4325_220,huge_phage_5206_95,huge_phage_3212_7,huge_phage_6041_47,huge_phage_1771_55,huge_phage_4750_28,huge_phage_8459_189,huge_phage_5305_12,huge_phage_7888_57,huge_phage_8055_175	17	huge_phage_565_207	1	58	Yes	No	No
huge_phage_2320_218	huge_phage_2320_218,huge_phage_2389_148	2	huge_phage_7562_203,huge_phage_6431_141,huge_phage_4117_295,huge_phage_2320_205,huge_phage_6012_82,huge_phage_2320_218,huge_phage_7562_216,huge_phage_6012_69,huge_phage_6431_128,huge_phage_7265_200,huge_phage_5449_56,huge_phage_2389_148,huge_phage_1945_135,huge_phage_8023_116,huge_phage_3801_130,huge_phage_1235_139,huge_phage_72_118	17	huge_phage_7265_200	1	17	Yes	No	No
huge_phage_3231_48	huge_phage_3231_48,huge_phage_7999_53	2	huge_phage_3231_48,huge_phage_2666_42,huge_phage_1091_342,huge_phage_2282_119,huge_phage_4102_45,huge_phage_5027_169,huge_phage_7999_53,huge_phage_1815_120,huge_phage_8571_134,huge_phage_3741_261,huge_phage_1195_37,huge_phage_1810_121,huge_phage_307_145,huge_phage_7912_233,huge_phage_6152_301,huge_phage_3675_228,huge_phage_4904_232	17	huge_phage_3231_48	1	17	Yes	No	No
huge_phage_3917_250	huge_phage_3917_250	1	huge_phage_3917_250,huge_phage_463_335,huge_phage_816_330,huge_phage_7589_123,huge_phage_361_340,huge_phage_2866_313,huge_phage_312_338,huge_phage_839_339,huge_phage_7106_125,huge_phage_7778_123,huge_phage_6282_220,huge_phage_7848_382,huge_phage_635_339,huge_phage_815_338,huge_phage_501_340,huge_phage_5059_332,huge_phage_373_335	17	huge_phage_8731_552	1	48	Yes	No	No
huge_phage_2664_243	huge_phage_2664_243	1	huge_phage_8661_5,huge_phage_2664_243,huge_phage_5021_151,huge_phage_7640_169,huge_phage_278_108,huge_phage_440_141,huge_phage_7243_33,huge_phage_7725_145,huge_phage_5747_53,huge_phage_6075_167,huge_phage_4778_3,huge_phage_5134_198,huge_phage_8122_68,huge_phage_5594_169,huge_phage_295_127,huge_phage_5779_102	16	huge_phage_8661_5	1	21	No	No	No
huge_phage_5623_166	huge_phage_5623_166	1	huge_phage_5623_166,huge_phage_2586_23,huge_phage_7580_20,huge_phage_7072_304,huge_phage_1579_201,huge_phage_7122_356,huge_phage_3519_166,huge_phage_7042_252,huge_phage_1197_271,huge_phage_3855_85,huge_phage_8173_44,huge_phage_8541_134,huge_phage_7896_139,huge_phage_8252_280,huge_phage_1257_280,huge_phage_3123_273	16	huge_phage_5623_166	1	16	No	No	No
huge_phage_683_121	huge_phage_683_121,huge_phage_2243_29	2	huge_phage_683_121,huge_phage_901_122,huge_phage_458_120,huge_phage_679_120,huge_phage_399_121,huge_phage_398_119,huge_phage_1074_121,huge_phage_591_121,huge_phage_1019_125,huge_phage_344_121,huge_phage_923_120,huge_phage_2243_29,huge_phage_7812_269,huge_phage_4517_45,huge_phage_1599_102,huge_phage_8796_29	16	huge_phage_683_121	1	22	Yes	No	Yes
huge_phage_7360_168	huge_phage_7360_168	1	huge_phage_2147_181,huge_phage_5764_96,huge_phage_3560_225,huge_phage_7360_168,huge_phage_7869_239,huge_phage_8688_186,huge_phage_2509_96,huge_phage_2526_239,huge_phage_2723_239,huge_phage_3160_96,huge_phage_5391_115,huge_phage_6765_161,huge_phage_3132_239,huge_phage_7185_181,huge_phage_2773_130,huge_phage_6599_120	16	huge_phage_3027_213	1	25	No	No	No
huge_phage_7795_17	huge_phage_7795_17,huge_phage_1554_176	2	huge_phage_7795_17,huge_phage_5020_14,huge_phage_2782_183,huge_phage_3334_294,huge_phage_7428_108,huge_phage_4614_102,huge_phage_5175_9,huge_phage_2159_177,huge_phage_8811_375,huge_phage_1554_176,huge_phage_3584_163,huge_phage_8550_283,huge_phage_3742_287,huge_phage_1888_299,huge_phage_4400_182,huge_phage_4378_168	16	huge_phage_7795_17	1	16	No	No	No
huge_phage_8721_76	huge_phage_8721_76,huge_phage_1455_59	2	huge_phage_8721_76,huge_phage_1455_60,huge_phage_8523_93,huge_phage_3190_211,huge_phage_3062_149,huge_phage_5778_23,huge_phage_3579_106,huge_phage_1044_192,huge_phage_2325_105,huge_phage_7946_130,huge_phage_1455_59,huge_phage_5049_96,huge_phage_5778_22,huge_phage_1044_191,huge_phage_2325_104,huge_phage_7946_129	16	huge_phage_8721_76	1	51	No	No	No
huge_phage_1382_126	huge_phage_1382_126,huge_phage_1261_254,huge_phage_8852_278	3	huge_phage_1382_126,huge_phage_7741_344,huge_phage_7409_720,huge_phage_6330_715,huge_phage_3811_128,huge_phage_5900_6,huge_phage_4460_6,huge_phage_3462_264,huge_phage_5598_228,huge_phage_2675_65,huge_phage_1261_254,huge_phage_8852_278,huge_phage_6043_151,huge_phage_6084_506,huge_phage_8177_507,huge_phage_6715_18	16	huge_phage_1382_126	1	55	Yes	No	No
huge_phage_2477_123	huge_phage_2477_123,huge_phage_2165_101	2	huge_phage_2477_123,huge_phage_6229_250,huge_phage_4719_146,huge_phage_5865_513,huge_phage_2248_112,huge_phage_7205_576,huge_phage_2188_575,huge_phage_2445_576,huge_phage_2616_20,huge_phage_7773_142,huge_phage_2165_101,huge_phage_3360_72,huge_phage_2749_74,huge_phage_4283_498,huge_phage_2401_97,huge_phage_6111_93	16	huge_phage_1630_155	1	106	No	No	No
huge_phage_2479_71	huge_phage_2479_71	1	huge_phage_2479_71,huge_phage_1422_206,huge_phage_1829_74,huge_phage_4186_74,huge_phage_4454_97,huge_phage_8586_71,huge_phage_8009_82,huge_phage_8099_75,huge_phage_1406_173,huge_phage_4160_22,huge_phage_8669_86,huge_phage_3253_205,huge_phage_7023_190,huge_phage_3862_210,huge_phage_3122_68,huge_phage_5967_23	16	huge_phage_1127_42	1	261	No	No	No
huge_phage_2893_4	huge_phage_2893_4,huge_phage_1315_167	2	huge_phage_2893_4,huge_phage_2703_387,huge_phage_1345_171,huge_phage_3194_305,huge_phage_5958_67,huge_phage_1315_167,huge_phage_5262_204,huge_phage_7435_182,huge_phage_8350_191,huge_phage_4782_104,huge_phage_7348_2,huge_phage_6548_104,huge_phage_1218_232,huge_phage_7689_177,huge_phage_8458_219,huge_phage_8698_291	16	huge_phage_2291_188	1	84	Yes	No	No
huge_phage_5032_258	huge_phage_5032_258	1	huge_phage_213_253,huge_phage_106_158,huge_phage_3488_204,huge_phage_4853_108,huge_phage_2103_191,huge_phage_1379_16,huge_phage_185_184,huge_phage_94_35,huge_phage_122_129,huge_phage_104_329,huge_phage_161_373,huge_phage_5032_258,huge_phage_6222_16,huge_phage_3566_15,huge_phage_7412_263,huge_phage_1518_233	16	huge_phage_6168_62	1	149	No	No	No
huge_phage_7042_176	huge_phage_7042_176,huge_phage_2981_188,huge_phage_3194_219	3	huge_phage_7042_176,huge_phage_3123_189,huge_phage_2586_99,huge_phage_8541_218,huge_phage_7896_223,huge_phage_2981_188,huge_phage_4007_48,huge_phage_3765_188,huge_phage_6719_150,huge_phage_5376_166,huge_phage_3156_188,huge_phage_3194_219,huge_phage_5958_153,huge_phage_2703_301,huge_phage_2893_90,huge_phage_1345_84	16	huge_phage_5547_22,huge_phage_3194_219	2	40	No	No	No
huge_phage_7045_148	huge_phage_7045_148	1	huge_phage_7045_148,huge_phage_1383_175,huge_phage_1354_26,huge_phage_4240_295,huge_phage_7496_26,huge_phage_6461_53,huge_phage_4811_75,huge_phage_3864_72,huge_phage_2923_226,huge_phage_9079_26,huge_phage_6943_238,huge_phage_1198_26,huge_phage_7139_192,huge_phage_8926_178,huge_phage_4065_257,huge_phage_7601_254	16	huge_phage_7045_148	1	20	No	No	No
huge_phage_1362_282	huge_phage_1362_282,huge_phage_4106_107	2	huge_phage_1362_282,huge_phage_8246_83,huge_phage_8302_299,huge_phage_3387_258,huge_phage_2274_379,huge_phage_4106_107,huge_phage_2875_291,huge_phage_5157_208,huge_phage_5875_107,huge_phage_9415_205,huge_phage_5463_107,huge_phage_2329_169,huge_phage_5656_168,huge_phage_7579_107,huge_phage_7710_259,huge_phage_2414_209	16	huge_phage_6691_260,huge_phage_301_174	2	34	Yes	No	Yes
huge_phage_167_143	huge_phage_167_143,huge_phage_2347_268	2	huge_phage_167_143,huge_phage_85_73,huge_phage_255_562,huge_phage_222_125,huge_phage_82_73,huge_phage_5241_84,huge_phage_212_306,huge_phage_2347_268,huge_phage_3803_342,huge_phage_2405_103,huge_phage_6314_140,huge_phage_5211_140,huge_phage_7947_373,huge_phage_4528_319,huge_phage_7974_55,huge_phage_2718_115	16	huge_phage_263_70,huge_phage_4890_188	2	36	Yes	No	No
huge_phage_238_180	huge_phage_238_180,huge_phage_7831_75	2	huge_phage_238_180,huge_phage_165_176,huge_phage_227_117,huge_phage_245_43,huge_phage_115_272,huge_phage_5777_6,huge_phage_119_164,huge_phage_211_106,huge_phage_184_159,huge_phage_249_3,huge_phage_7831_75,huge_phage_5827_173,huge_phage_2183_224,huge_phage_1745_78,huge_phage_4026_174,huge_phage_4064_52	16	huge_phage_5607_266	1	24	Yes	No	No
huge_phage_2780_394	huge_phage_2780_394,huge_phage_2224_4	2	huge_phage_2780_394,huge_phage_5888_195,huge_phage_6567_542,huge_phage_4456_539,huge_phage_5022_60,huge_phage_2224_4,huge_phage_6282_7,huge_phage_815_123,huge_phage_5059_119,huge_phage_373_122,huge_phage_7778_336,huge_phage_3917_38,huge_phage_463_122,huge_phage_312_123,huge_phage_2866_99,huge_phage_7589_336	16	huge_phage_4809_255,huge_phage_2780_394	2	46	No	No	No
huge_phage_3189_400	huge_phage_3189_400,huge_phage_7559_440	2	huge_phage_1230_308,huge_phage_3458_81,huge_phage_7270_35,huge_phage_3189_400,huge_phage_6975_158,huge_phage_1606_167,huge_phage_4088_133,huge_phage_5166_86,huge_phage_7823_443,huge_phage_2783_122,huge_phage_1208_284,huge_phage_7559_440,huge_phage_4356_101,huge_phage_5918_166,huge_phage_8100_34,huge_phage_8729_90	16	huge_phage_6336_13	1	123	Yes	No	No
huge_phage_3974_35	huge_phage_3974_35,huge_phage_8292_45	2	huge_phage_3974_35,huge_phage_4122_229,huge_phage_2039_31,huge_phage_2553_232,huge_phage_2142_139,huge_phage_2968_216,huge_phage_7231_41,huge_phage_8496_29,huge_phage_8292_45,huge_phage_2838_63,huge_phage_1903_27,huge_phage_8895_229,huge_phage_4211_233,huge_phage_3312_57,huge_phage_2345_31,huge_phage_2491_45	16	huge_phage_5137_100	1	17	No	No	No
huge_phage_4230_453	huge_phage_4230_453,huge_phage_6940_402,huge_phage_2793_90	3	huge_phage_4230_453,huge_phage_1401_236,huge_phage_3233_61,huge_phage_7476_429,huge_phage_7820_450,huge_phage_5876_668,huge_phage_8379_66,huge_phage_7648_106,huge_phage_4840_226,huge_phage_7158_64,huge_phage_6940_402,huge_phage_5097_361,huge_phage_3674_735,huge_phage_2793_90,huge_phage_5410_195,huge_phage_6825_348	16	huge_phage_8189_6	1	135	Yes	No	No
huge_phage_7257_248	huge_phage_7257_248,huge_phage_4892_170	2	huge_phage_4544_164,huge_phage_6897_93,huge_phage_7257_248,huge_phage_4150_133,huge_phage_8390_83,huge_phage_2765_96,huge_phage_5709_166,huge_phage_7368_164,huge_phage_3138_179,huge_phage_4685_184,huge_phage_4175_164,huge_phage_4892_170,huge_phage_2727_208,huge_phage_3831_208,huge_phage_2302_120,huge_phage_3158_26	16	huge_phage_5847_216,huge_phage_9032_32	2	42	Yes	No	No
huge_phage_2509_216	huge_phage_2509_216	1	huge_phage_2509_216,huge_phage_1263_178,huge_phage_3132_120,huge_phage_7185_62,huge_phage_7360_73,huge_phage_6358_135,huge_phage_2147_62,huge_phage_5391_234,huge_phage_3160_216,huge_phage_8688_66,huge_phage_7869_120,huge_phage_6599_239,huge_phage_2526_120,huge_phage_5764_217,huge_phage_2723_120,huge_phage_2109_164	16	huge_phage_5785_58	1	18	Yes	No	Yes
huge_phage_2515_276	huge_phage_2515_276,huge_phage_2515_275	2	huge_phage_2515_276,huge_phage_2202_171,huge_phage_4020_427,huge_phage_7890_173,huge_phage_3223_171,huge_phage_2648_220,huge_phage_2515_275,huge_phage_7720_404,huge_phage_1678_191,huge_phage_2202_172,huge_phage_4020_426,huge_phage_7890_172,huge_phage_6455_171,huge_phage_2145_192,huge_phage_3223_172,huge_phage_2648_221	16	huge_phage_2515_275,huge_phage_42_79	2	78	No	No	No
huge_phage_6258_124	huge_phage_6258_124,huge_phage_6560_22	2	huge_phage_1913_33,huge_phage_3900_242,huge_phage_4093_172,huge_phage_2929_224,huge_phage_4696_32,huge_phage_2555_244,huge_phage_6258_124,huge_phage_5390_125,huge_phage_6560_22,huge_phage_2537_81,huge_phage_4651_14,huge_phage_8024_14,huge_phage_4226_347,huge_phage_3524_108,huge_phage_3637_137,huge_phage_8666_151	16	huge_phage_1913_33	1	17	No	No	No
huge_phage_6258_251	huge_phage_6258_251,huge_phage_1913_256,huge_phage_5390_284	3	huge_phage_3900_104,huge_phage_2555_111,huge_phage_2929_360,huge_phage_6258_251,huge_phage_5390_261,huge_phage_1913_256,huge_phage_5390_327,huge_phage_2929_4,huge_phage_3900_36,huge_phage_2701_209,huge_phage_4696_260,huge_phage_5390_284,huge_phage_6258_275,huge_phage_2929_384,huge_phage_2555_84,huge_phage_3900_79	16	huge_phage_4226_149	1	33	No	No	No
huge_phage_8005_18	huge_phage_8005_18,huge_phage_2535_131	2	huge_phage_8005_18,huge_phage_1850_127,huge_phage_4565_33,huge_phage_5582_93,huge_phage_8065_21,huge_phage_4957_192,huge_phage_6799_210,huge_phage_2535_131,huge_phage_1500_6,huge_phage_8139_178,huge_phage_8766_83,huge_phage_4586_219,huge_phage_3987_242,huge_phage_3427_11,huge_phage_4527_232,huge_phage_1590_213	16	huge_phage_2535_131	1	17	Yes	No	No
huge_phage_8479_80	huge_phage_8479_80,huge_phage_1100_36	2	huge_phage_1107_80,huge_phage_8479_80,huge_phage_3581_143,huge_phage_799_149,huge_phage_1632_139,huge_phage_1100_36,huge_phage_6254_174,huge_phage_2933_26,huge_phage_3783_45,huge_phage_2303_19,huge_phage_4210_146,huge_phage_3570_116,huge_phage_5870_40,huge_phage_2864_79,huge_phage_4878_84,huge_phage_1102_79	16	huge_phage_1100_36	1	16	Yes	No	No
huge_phage_8479_9	huge_phage_8479_9	1	huge_phage_8479_9,huge_phage_3581_72,huge_phage_4210_217,huge_phage_3570_188,huge_phage_799_222,huge_phage_1632_211,huge_phage_5870_113,huge_phage_1107_150,huge_phage_2933_177,huge_phage_1102_146,huge_phage_6254_22,huge_phage_2303_173,huge_phage_1100_191,huge_phage_2864_9,huge_phage_3783_115,huge_phage_4878_11	16	huge_phage_8479_9	1	26	No	No	No
huge_phage_3156_165	huge_phage_3156_165,huge_phage_2067_210	2	huge_phage_3156_165,huge_phage_4007_72,huge_phage_2981_165,huge_phage_5376_190,huge_phage_3765_164,huge_phage_6719_126,huge_phage_2067_210,huge_phage_6998_81,huge_phage_5529_83,huge_phage_6464_171,huge_phage_5474_194,huge_phage_6423_197,huge_phage_6939_193,huge_phage_4470_57,huge_phage_5076_195,huge_phage_7288_91	16	huge_phage_3156_165	1	26	No	No	No
huge_phage_2420_118	huge_phage_2420_118	1	huge_phage_2420_118,huge_phage_8440_37,huge_phage_7748_125,huge_phage_2024_37,huge_phage_6556_139,huge_phage_507_134,huge_phage_5458_37,huge_phage_7512_37,huge_phage_5506_134,huge_phage_2379_139,huge_phage_7889_104,huge_phage_3946_136,huge_phage_6764_37,huge_phage_8333_27,huge_phage_1490_37,huge_phage_3042_141	16	huge_phage_2420_118	1	57	No	No	No
huge_phage_2420_150	huge_phage_2420_150	1	huge_phage_2420_150,huge_phage_2024_69,huge_phage_8440_71,huge_phage_507_102,huge_phage_2379_102,huge_phage_7889_67,huge_phage_5506_102,huge_phage_5458_73,huge_phage_3042_102,huge_phage_7512_74,huge_phage_3946_104,huge_phage_6764_71,huge_phage_8333_63,huge_phage_1490_73,huge_phage_7748_89,huge_phage_6556_103	16	huge_phage_7801_154	1	25	Yes	No	Yes
huge_phage_243_341	huge_phage_243_341,huge_phage_171_414	2	huge_phage_4971_69,huge_phage_242_290,huge_phage_101_449,huge_phage_159_52,huge_phage_4759_353,huge_phage_234_6,huge_phage_243_341,huge_phage_167_195,huge_phage_85_26,huge_phage_199_288,huge_phage_171_414,huge_phage_1780_22,huge_phage_169_672,huge_phage_137_339,huge_phage_5241_45,huge_phage_6697_24	16	huge_phage_4795_212,huge_phage_1136_64	2	29	Yes	No	No
huge_phage_2929_85	huge_phage_2929_85,huge_phage_8348_110	2	huge_phage_2929_85,huge_phage_4696_176,huge_phage_2555_389,huge_phage_2701_129,huge_phage_6258_379,huge_phage_3900_383,huge_phage_1913_173,huge_phage_5390_400,huge_phage_4093_30,huge_phage_8348_110,huge_phage_8262_84,huge_phage_4226_182,huge_phage_2537_248,huge_phage_8024_185,huge_phage_4651_188,huge_phage_2249_48	16	huge_phage_5377_110	1	18	No	No	No
huge_phage_3246_195	huge_phage_3246_195,huge_phage_7773_80	2	huge_phage_3246_195,huge_phage_4204_64,huge_phage_2771_50,huge_phage_9245_176,huge_phage_6677_195,huge_phage_7773_80,huge_phage_2445_44,huge_phage_6229_198,huge_phage_6422_227,huge_phage_2248_50,huge_phage_4719_99,huge_phage_2616_552,huge_phage_2477_71,huge_phage_7205_44,huge_phage_2188_41,huge_phage_5865_575	16	huge_phage_5824_108	1	48	No	No	No
huge_phage_501_571	huge_phage_501_571	1	huge_phage_501_571,huge_phage_4990_64,huge_phage_463_561,huge_phage_7848_11,huge_phage_816_554,huge_phage_312_562,huge_phage_7589_484,huge_phage_839_564,huge_phage_361_570,huge_phage_5059_577,huge_phage_2224_154,huge_phage_6282_444,huge_phage_635_565,huge_phage_373_559,huge_phage_456_478,huge_phage_815_564	16	huge_phage_1853_101	1	218	No	No	No
huge_phage_5356_238	huge_phage_5356_238	1	huge_phage_8661_163,huge_phage_278_7,huge_phage_5356_238,huge_phage_7725_44,huge_phage_5747_205,huge_phage_8122_217,huge_phage_440_53,huge_phage_3497_119,huge_phage_3506_204,huge_phage_7243_133,huge_phage_6179_77,huge_phage_5134_44,huge_phage_3043_131,huge_phage_7640_65,huge_phage_1746_1,huge_phage_3899_104	16	huge_phage_4511_1	1	99	No	No	No
huge_phage_5356_73	huge_phage_5356_73	1	huge_phage_5356_73,huge_phage_6979_88,huge_phage_8607_196,huge_phage_9076_18,huge_phage_2332_93,huge_phage_6945_12,huge_phage_349_220,huge_phage_5833_238,huge_phage_7666_29,huge_phage_1968_214,huge_phage_7469_238,huge_phage_9068_133,huge_phage_4142_71,huge_phage_964_119,huge_phage_4120_42,huge_phage_822_37	16	huge_phage_5356_73	1	36	No	No	No
huge_phage_5942_301	huge_phage_5942_301,huge_phage_4982_77	2	huge_phage_5942_301,huge_phage_340_111,huge_phage_8879_20,huge_phage_8667_3,huge_phage_1056_280,huge_phage_4847_39,huge_phage_4982_77,huge_phage_6083_77,huge_phage_1877_85,huge_phage_2796_75,huge_phage_3948_140,huge_phage_8156_139,huge_phage_2230_82,huge_phage_7595_17,huge_phage_8644_80,huge_phage_5096_78	16	huge_phage_7093_444	1	30	Yes	No	No
huge_phage_6179_101	huge_phage_6179_101	1	huge_phage_2664_165,huge_phage_6075_247,huge_phage_5779_27,huge_phage_6179_101,huge_phage_5747_229,huge_phage_7725_70,huge_phage_5134_21,huge_phage_3043_109,huge_phage_5594_89,huge_phage_295_47,huge_phage_4778_189,huge_phage_5021_231,huge_phage_7640_90,huge_phage_7243_108,huge_phage_8661_187,huge_phage_278_33	16	huge_phage_2664_165	1	16	Yes	No	No
huge_phage_7233_156	huge_phage_7233_156	1	huge_phage_8250_213,huge_phage_7233_156,huge_phage_3193_81,huge_phage_3514_104,huge_phage_7143_227,huge_phage_6743_104,huge_phage_7013_123,huge_phage_6407_218,huge_phage_7583_214,huge_phage_2339_117,huge_phage_3746_172,huge_phage_4228_104,huge_phage_6352_228,huge_phage_7217_105,huge_phage_4884_117,huge_phage_8686_212	16	huge_phage_263_553	1	32	No	No	No
huge_phage_7569_81	huge_phage_7569_81	1	huge_phage_7569_81,huge_phage_5677_176,huge_phage_5103_54,huge_phage_4196_159,huge_phage_8251_338,huge_phage_5695_213,huge_phage_3066_280,huge_phage_1249_175,huge_phage_5473_362,huge_phage_4789_337,huge_phage_4256_157,huge_phage_2495_162,huge_phage_3828_172,huge_phage_1752_147,huge_phage_1418_337,huge_phage_1781_174	16	huge_phage_4523_91	1	21	No	No	No
huge_phage_7869_232	huge_phage_7869_232	1	huge_phage_7869_232,huge_phage_8688_179,huge_phage_6765_169,huge_phage_2773_137,huge_phage_6599_127,huge_phage_2526_232,huge_phage_5764_104,huge_phage_2723_232,huge_phage_4452_34,huge_phage_2509_104,huge_phage_3132_232,huge_phage_7185_174,huge_phage_2147_174,huge_phage_5391_122,huge_phage_3160_104,huge_phage_7360_162	16	huge_phage_1263_286	1	20	No	No	No
huge_phage_7889_71	huge_phage_7889_71	1	huge_phage_7748_93,huge_phage_5458_69,huge_phage_8440_68,huge_phage_7512_70,huge_phage_7889_71,huge_phage_2379_106,huge_phage_3042_106,huge_phage_6556_107,huge_phage_507_105,huge_phage_5506_105,huge_phage_6764_68,huge_phage_8333_59,huge_phage_3946_107,huge_phage_1490_69,huge_phage_2420_147,huge_phage_2024_66	16	huge_phage_1690_112	1	24	No	No	No
huge_phage_2760_104	huge_phage_2760_104	1	huge_phage_2760_104,huge_phage_2801_54,huge_phage_5191_132,huge_phage_2044_137,huge_phage_5696_217,huge_phage_9124_214,huge_phage_8034_98,huge_phage_7256_158,huge_phage_2835_143,huge_phage_1101_141,huge_phage_3716_178,huge_phage_6536_114,huge_phage_3183_180,huge_phage_1099_87,huge_phage_878_28,huge_phage_8700_172	16	huge_phage_2760_104	1	38	No	No	No
huge_phage_344_289	huge_phage_344_289,huge_phage_651_319	2	huge_phage_344_289,huge_phage_1019_296,huge_phage_923_294,huge_phage_458_289,huge_phage_901_293,huge_phage_683_293,huge_phage_679_290,huge_phage_398_285,huge_phage_399_291,huge_phage_1074_290,huge_phage_591_290,huge_phage_651_319,huge_phage_3907_291,huge_phage_614_300,huge_phage_3617_143,huge_phage_1599_286	16	huge_phage_3445_60	1	23	Yes	No	No
huge_phage_3460_141	huge_phage_3460_141	1	huge_phage_3460_141,huge_phage_7199_45,huge_phage_4712_174,huge_phage_8489_149,huge_phage_1739_251,huge_phage_7165_276,huge_phage_4600_156,huge_phage_7871_369,huge_phage_6095_153,huge_phage_6276_129,huge_phage_4489_156,huge_phage_6137_258,huge_phage_1555_312,huge_phage_7956_199,huge_phage_3351_149,huge_phage_8642_60	16	huge_phage_176_339	1	49	Yes	No	No
huge_phage_4120_13	huge_phage_4120_13	1	huge_phage_4120_13,huge_phage_5356_103,huge_phage_822_12,huge_phage_9076_242,huge_phage_6979_61,huge_phage_2332_62,huge_phage_5833_11,huge_phage_9068_155,huge_phage_6945_239,huge_phage_6589_134,huge_phage_1968_182,huge_phage_3899_239,huge_phage_7469_11,huge_phage_964_141,huge_phage_4142_97,huge_phage_483_9	16	huge_phage_524_192	1	21	Yes	No	No
huge_phage_5046_46	huge_phage_5046_46,huge_phage_7204_143	2	huge_phage_5046_46,huge_phage_6831_123,huge_phage_2901_242,huge_phage_6858_240,huge_phage_5301_131,huge_phage_3119_130,huge_phage_7204_143,huge_phage_1829_137,huge_phage_4186_137,huge_phage_1422_143,huge_phage_8586_134,huge_phage_8099_138,huge_phage_8669_21,huge_phage_3253_142,huge_phage_3122_132,huge_phage_3862_147	16	huge_phage_252_272	1	34	No	No	No
huge_phage_5046_63	huge_phage_5046_63,huge_phage_8099_156	2	huge_phage_4160_105,huge_phage_6831_105,huge_phage_5967_106,huge_phage_5046_63,huge_phage_2901_260,huge_phage_6858_258,huge_phage_8099_156,huge_phage_8669_3,huge_phage_3253_125,huge_phage_3862_130,huge_phage_3122_149,huge_phage_7204_126,huge_phage_1422_126,huge_phage_1829_154,huge_phage_4186_154,huge_phage_8586_152	16	huge_phage_5914_99	1	181	No	No	No
huge_phage_5049_120	huge_phage_5049_120	1	huge_phage_8721_101,huge_phage_5778_47,huge_phage_6213_190,huge_phage_3579_131,huge_phage_1044_216,huge_phage_2325_130,huge_phage_3062_124,huge_phage_5209_24,huge_phage_7946_155,huge_phage_5024_110,huge_phage_1455_85,huge_phage_5049_120,huge_phage_8523_118,huge_phage_3190_12,huge_phage_4985_98,huge_phage_3292_98	16	huge_phage_5986_248	1	19	Yes	No	No
huge_phage_5696_211	huge_phage_5696_211	1	huge_phage_5696_211,huge_phage_878_34,huge_phage_7256_152,huge_phage_2760_110,huge_phage_2835_137,huge_phage_1101_135,huge_phage_2801_60,huge_phage_5191_138,huge_phage_2044_143,huge_phage_3183_174,huge_phage_9124_220,huge_phage_8034_104,huge_phage_3716_184,huge_phage_6536_120,huge_phage_8700_166,huge_phage_1099_93	16	huge_phage_5980_25	1	56	Yes	No	No
huge_phage_5696_69	huge_phage_5696_69	1	huge_phage_5696_69,huge_phage_8034_24,huge_phage_3716_103,huge_phage_6536_39,huge_phage_8700_23,huge_phage_1099_10,huge_phage_7256_8,huge_phage_5191_55,huge_phage_2044_60,huge_phage_878_183,huge_phage_2760_31,huge_phage_2835_220,huge_phage_9124_137,huge_phage_2801_206,huge_phage_3183_30,huge_phage_1293_74	16	huge_phage_1101_215	1	17	Yes	No	Yes
huge_phage_5696_99	huge_phage_5696_99	1	huge_phage_5696_99,huge_phage_3716_73,huge_phage_6536_9,huge_phage_8034_222,huge_phage_8700_54,huge_phage_1099_206,huge_phage_7256_37,huge_phage_2835_21,huge_phage_1101_22,huge_phage_5191_25,huge_phage_878_152,huge_phage_2044_30,huge_phage_3183_61,huge_phage_1293_104,huge_phage_2801_175,huge_phage_9124_107	16	huge_phage_5696_99	1	17	No	No	No
huge_phage_599_45	huge_phage_599_45	1	huge_phage_599_45,huge_phage_318_48,huge_phage_917_54,huge_phage_304_52,huge_phage_397_53,huge_phage_682_49,huge_phage_525_52,huge_phage_928_52,huge_phage_1035_52,huge_phage_424_122,huge_phage_991_49,huge_phage_580_49,huge_phage_560_48,huge_phage_454_49,huge_phage_668_45,huge_phage_2531_27	16	huge_phage_347_49	1	25	Yes	No	Yes
huge_phage_737_314	huge_phage_737_314,huge_phage_287_19	2	huge_phage_737_314,huge_phage_8936_151,huge_phage_719_15,huge_phage_358_259,huge_phage_445_353,huge_phage_536_234,huge_phage_739_66,huge_phage_8935_146,huge_phage_287_19,huge_phage_855_256,huge_phage_649_31,huge_phage_762_277,huge_phage_479_18,huge_phage_370_287,huge_phage_409_176,huge_phage_798_159	16	huge_phage_287_19	1	21	Yes	No	No
huge_phage_7755_95	huge_phage_7755_95	1	huge_phage_7755_95,huge_phage_8925_137,huge_phage_5614_110,huge_phage_2667_95,huge_phage_3256_98,huge_phage_2487_144,huge_phage_2650_37,huge_phage_4407_99,huge_phage_4688_214,huge_phage_4383_79,huge_phage_1479_92,huge_phage_7450_94,huge_phage_6237_99,huge_phage_1536_78,huge_phage_2525_94,huge_phage_5562_146	16	huge_phage_7755_95	1	22	Yes	No	No
huge_phage_8034_57	huge_phage_8034_57	1	huge_phage_8034_57,huge_phage_3716_137,huge_phage_6536_73,huge_phage_8700_213,huge_phage_1099_45,huge_phage_7256_198,huge_phage_1101_182,huge_phage_2835_185,huge_phage_878_216,huge_phage_2760_64,huge_phage_2801_12,huge_phage_2044_96,huge_phage_3183_221,huge_phage_5191_92,huge_phage_1293_40,huge_phage_9124_173	16	huge_phage_8034_57	1	16	No	No	No
huge_phage_8053_131	huge_phage_8053_131,huge_phage_8436_277	2	huge_phage_3747_347,huge_phage_8053_131,huge_phage_7273_456,huge_phage_8850_71,huge_phage_7273_26,huge_phage_8436_277,huge_phage_7998_23,huge_phage_2129_7,huge_phage_7333_92,huge_phage_8013_218,huge_phage_1469_283,huge_phage_5965_24,huge_phage_7120_82,huge_phage_8372_282,huge_phage_6753_94,huge_phage_4908_278	16	huge_phage_7712_360	1	48	Yes	Yes	No
huge_phage_8440_166	huge_phage_8440_166	1	huge_phage_8440_166,huge_phage_5458_164,huge_phage_7748_173,huge_phage_7512_166,huge_phage_6556_12,huge_phage_6764_161,huge_phage_507_12,huge_phage_2379_12,huge_phage_5506_12,huge_phage_2420_71,huge_phage_8333_155,huge_phage_3042_12,huge_phage_3946_12,huge_phage_1490_165,huge_phage_2024_159,huge_phage_7889_152	16	huge_phage_3492_13	1	31	No	No	No
huge_phage_8440_77	huge_phage_8440_77	1	huge_phage_8440_77,huge_phage_1490_79,huge_phage_507_96,huge_phage_2379_96,huge_phage_7889_61,huge_phage_5506_96,huge_phage_2420_156,huge_phage_2024_75,huge_phage_3042_96,huge_phage_3946_98,huge_phage_5458_79,huge_phage_7512_80,huge_phage_7748_83,huge_phage_6556_97,huge_phage_6764_77,huge_phage_8333_69	16	huge_phage_8440_77	1	16	No	No	No
huge_phage_3716_102	huge_phage_3716_102	1	huge_phage_3716_102,huge_phage_6536_38,huge_phage_8700_24,huge_phage_1099_9,huge_phage_5696_70,huge_phage_5191_54,huge_phage_2044_59,huge_phage_7256_9,huge_phage_878_182,huge_phage_1101_216,huge_phage_9124_136,huge_phage_2801_205,huge_phage_2835_221,huge_phage_3183_31,huge_phage_1293_75,huge_phage_8034_23	16	huge_phage_3716_102	1	16	Yes	Yes	Yes
huge_phage_3720_197	huge_phage_3720_197	1	huge_phage_3720_197,huge_phage_465_119,huge_phage_1571_195,huge_phage_266_389,huge_phage_267_245,huge_phage_3853_453,huge_phage_744_19,huge_phage_528_354,huge_phage_2498_2,huge_phage_852_385,huge_phage_2694_354,huge_phage_2398_89,huge_phage_4075_353,huge_phage_5668_109,huge_phage_779_378,huge_phage_1803_309	16	huge_phage_656_160	1	20	Yes	No	No
huge_phage_4142_209	huge_phage_4142_209	1	huge_phage_4142_209,huge_phage_9068_17,huge_phage_3321_102,huge_phage_1968_77,huge_phage_964_3,huge_phage_349_87,huge_phage_5356_211,huge_phage_822_148,huge_phage_4120_160,huge_phage_5833_122,huge_phage_6979_205,huge_phage_9076_135,huge_phage_2332_210,huge_phage_6945_128,huge_phage_7469_122,huge_phage_7666_143	16	huge_phage_4142_209	1	16	No	No	No
huge_phage_5230_335	huge_phage_5230_335,huge_phage_8485_268,huge_phage_2911_451	3	huge_phage_5230_335,huge_phage_2533_114,huge_phage_5640_50,huge_phage_1556_436,huge_phage_3565_39,huge_phage_2697_82,huge_phage_8485_268,huge_phage_2905_441,huge_phage_3540_500,huge_phage_6268_112,huge_phage_2911_451,huge_phage_40_239,huge_phage_3969_483,huge_phage_5726_111,huge_phage_7906_312,huge_phage_7978_216	16	huge_phage_5230_335	1	32	Yes	No	Yes
huge_phage_5456_88	huge_phage_5456_88,huge_phage_1646_225	2	huge_phage_6504_174,huge_phage_5456_88,huge_phage_3046_6,huge_phage_4153_71,huge_phage_7089_262,huge_phage_2521_121,huge_phage_6778_284,huge_phage_6985_45,huge_phage_486_25,huge_phage_1646_225,huge_phage_5019_337,huge_phage_8326_260,huge_phage_2692_365,huge_phage_4560_114,huge_phage_4014_88,huge_phage_5515_2	16	huge_phage_1609_171,huge_phage_5780_266	2	171	Yes	No	No
huge_phage_580_14	huge_phage_580_14	1	huge_phage_580_14,huge_phage_849_14,huge_phage_453_14,huge_phage_721_14,huge_phage_2226_185,huge_phage_676_14,huge_phage_454_13,huge_phage_455_14,huge_phage_560_14,huge_phage_427_14,huge_phage_472_14,huge_phage_304_14,huge_phage_346_13,huge_phage_3588_196,huge_phage_5704_278,huge_phage_461_14	16	huge_phage_296_227	1	20	Yes	No	No
huge_phage_6666_91	huge_phage_6666_91	1	huge_phage_6666_91,huge_phage_1097_94,huge_phage_1238_148,huge_phage_1103_175,huge_phage_1768_114,huge_phage_8093_67,huge_phage_1098_93,huge_phage_7461_34,huge_phage_8025_93,huge_phage_2689_76,huge_phage_1995_150,huge_phage_8647_37,huge_phage_6703_253,huge_phage_1876_253,huge_phage_5208_272,huge_phage_6918_208	16	huge_phage_6666_91	1	17	No	No	No
huge_phage_8782_329	huge_phage_8782_329,huge_phage_8314_205	2	huge_phage_8782_329,huge_phage_2649_96,huge_phage_2321_47,huge_phage_7486_200,huge_phage_1300_268,huge_phage_1245_91,huge_phage_5491_250,huge_phage_7914_366,huge_phage_8314_205,huge_phage_3636_164,huge_phage_2358_122,huge_phage_270_54,huge_phage_3710_40,huge_phage_7921_357,huge_phage_2829_225,huge_phage_5588_83	16	huge_phage_271_5	1	31	Yes	No	No
huge_phage_2463_243	huge_phage_2463_243	1	huge_phage_3828_178,huge_phage_1752_153,huge_phage_5431_160,huge_phage_5677_182,huge_phage_6740_155,huge_phage_2463_243,huge_phage_4789_331,huge_phage_4245_157,huge_phage_8233_331,huge_phage_1249_181,huge_phage_698_336,huge_phage_1418_331,huge_phage_8490_212,huge_phage_2214_163,huge_phage_6877_270,huge_phage_2357_257	16	huge_phage_3828_178	1	16	No	No	No
huge_phage_4274_197	huge_phage_4274_197,huge_phage_3969_294,huge_phage_6084_212	3	huge_phage_4274_197,huge_phage_4091_220,huge_phage_1504_147,huge_phage_3071_264,huge_phage_5405_203,huge_phage_6149_99,huge_phage_3969_294,huge_phage_2911_263,huge_phage_7906_504,huge_phage_5726_304,huge_phage_7978_409,huge_phage_6084_212,huge_phage_8177_213,huge_phage_6043_444,huge_phage_1561_212,huge_phage_4326_172	16	huge_phage_4148_338,huge_phage_2486_74,huge_phage_3702_246	3	70	Yes	No	No
huge_phage_8516_58	huge_phage_8516_58	1	huge_phage_1582_309,huge_phage_8516_58,huge_phage_7995_299,huge_phage_8047_125,huge_phage_1802_198,huge_phage_6552_26,huge_phage_2081_23,huge_phage_7706_156,huge_phage_4229_58,huge_phage_4762_25,huge_phage_5464_24,huge_phage_5891_160,huge_phage_1616_62,huge_phage_3267_361,huge_phage_7797_195,huge_phage_3870_67	16	huge_phage_1582_309	1	20	No	No	No
huge_phage_8519_304	huge_phage_8519_304,huge_phage_4473_3	2	huge_phage_8519_304,huge_phage_4902_304,huge_phage_5422_394,huge_phage_1132_302,huge_phage_4473_4,huge_phage_1190_394,huge_phage_3788_2,huge_phage_5672_395,huge_phage_7507_4,huge_phage_5422_395,huge_phage_4473_3,huge_phage_1132_303,huge_phage_3788_1,huge_phage_1190_395,huge_phage_5672_396,huge_phage_7507_3	16	huge_phage_8519_304	1	33	No	No	No
huge_phage_8523_219	huge_phage_8523_219	1	huge_phage_8523_219,huge_phage_3190_114,huge_phage_6213_87,huge_phage_3292_199,huge_phage_5049_2,huge_phage_8721_203,huge_phage_5778_147,huge_phage_3062_22,huge_phage_4985_215,huge_phage_3579_10,huge_phage_1044_94,huge_phage_2325_8,huge_phage_5209_123,huge_phage_5024_208,huge_phage_1455_184,huge_phage_7946_34	16	huge_phage_8523_219	1	16	No	No	No
huge_phage_1781_208	huge_phage_1781_208	1	huge_phage_1781_208,huge_phage_1514_221,huge_phage_1640_217,huge_phage_5431_187,huge_phage_2382_135,huge_phage_2077_224,huge_phage_3740_308,huge_phage_3066_244,huge_phage_8393_195,huge_phage_2702_200,huge_phage_1681_133,huge_phage_8216_229,huge_phage_2237_277,huge_phage_8490_182,huge_phage_2158_177,huge_phage_2307_186	16	huge_phage_1781_208	1	16	No	No	No
huge_phage_3648_475	huge_phage_3648_475	1	huge_phage_8541_133,huge_phage_8252_283,huge_phage_1257_283,huge_phage_7580_17,huge_phage_7072_301,huge_phage_1579_198,huge_phage_7122_353,huge_phage_3519_163,huge_phage_1981_364,huge_phage_8173_41,huge_phage_1197_274,huge_phage_3855_88,huge_phage_7896_138,huge_phage_3648_475,huge_phage_3123_274,huge_phage_5623_163	16	huge_phage_6046_251	1	26	No	No	No
huge_phage_3855_40	huge_phage_3855_40	1	huge_phage_3855_40,huge_phage_6384_13,huge_phage_8173_89,huge_phage_5869_84,huge_phage_1197_226,huge_phage_1717_75,huge_phage_5224_207,huge_phage_5623_211,huge_phage_8252_235,huge_phage_1257_235,huge_phage_7580_65,huge_phage_7072_349,huge_phage_1579_245,huge_phage_7122_401,huge_phage_1425_345,huge_phage_3519_211	16	huge_phage_3174_22	1	181	No	No	No
huge_phage_7204_268	huge_phage_7204_268	1	huge_phage_7204_268,huge_phage_1422_268,huge_phage_1829_12,huge_phage_4186_12,huge_phage_8586_9,huge_phage_6831_237,huge_phage_8099_13,huge_phage_2901_128,huge_phage_8669_148,huge_phage_3253_267,huge_phage_8850_337,huge_phage_3862_272,huge_phage_6858_126,huge_phage_5050_269,huge_phage_3658_243,huge_phage_3122_6	16	huge_phage_7204_268	1	16	Yes	No	No
huge_phage_7592_31	huge_phage_7592_31,huge_phage_5656_149	2	huge_phage_7592_31,huge_phage_4199_15,huge_phage_3663_44,huge_phage_5295_226,huge_phage_5509_288,huge_phage_5656_149,huge_phage_7579_88,huge_phage_2414_190,huge_phage_2329_188,huge_phage_7710_278,huge_phage_4106_88,huge_phage_2875_272,huge_phage_5875_88,huge_phage_9415_186,huge_phage_5157_227,huge_phage_5463_88	16	huge_phage_4790_23	1	22	Yes	Yes	Yes
huge_phage_7946_167	huge_phage_7946_167	1	huge_phage_7946_167,huge_phage_5209_37,huge_phage_5024_122,huge_phage_1455_97,huge_phage_5049_132,huge_phage_8523_130,huge_phage_3190_24,huge_phage_3062_112,huge_phage_3292_111,huge_phage_4985_86,huge_phage_8721_113,huge_phage_5778_59,huge_phage_3579_143,huge_phage_6213_177,huge_phage_1044_6,huge_phage_2325_142	16	huge_phage_7946_167	1	16	No	No	No
huge_phage_8842_136	huge_phage_8842_136,huge_phage_2159_382	2	huge_phage_8842_136,huge_phage_8811_196,huge_phage_2443_71,huge_phage_2960_153,huge_phage_6119_79,huge_phage_3021_272,huge_phage_3562_174,huge_phage_8896_265,huge_phage_4038_198,huge_phage_2159_382,huge_phage_7428_294,huge_phage_5020_213,huge_phage_7795_217,huge_phage_5175_194,huge_phage_4614_361,huge_phage_3334_110	16	huge_phage_1554_208	1	36	No	No	No
huge_phage_1984_248	huge_phage_1984_248	1	huge_phage_1984_248,huge_phage_5392_269,huge_phage_2377_11,huge_phage_3989_265,huge_phage_3056_106,huge_phage_3468_7,huge_phage_5615_128,huge_phage_3553_270,huge_phage_4698_44,huge_phage_7034_79,huge_phage_8546_6,huge_phage_1731_8,huge_phage_1846_139,huge_phage_1611_207,huge_phage_3556_11,huge_phage_3391_143	16	huge_phage_1996_208	1	56	No	No	No
huge_phage_2270_293	huge_phage_2270_293	1	huge_phage_2270_293,huge_phage_138_220,huge_phage_2723_221,huge_phage_5391_133,huge_phage_3160_115,huge_phage_3132_221,huge_phage_7185_163,huge_phage_6765_180,huge_phage_2773_148,huge_phage_2147_163,huge_phage_6599_138,huge_phage_5764_115,huge_phage_7869_221,huge_phage_8688_168,huge_phage_2509_115,huge_phage_2526_221	16	huge_phage_2270_293	1	25	No	No	No
huge_phage_2875_282	huge_phage_2875_282,huge_phage_3663_58	2	huge_phage_2875_282,huge_phage_2329_178,huge_phage_5875_98,huge_phage_7710_268,huge_phage_9415_196,huge_phage_5463_98,huge_phage_5656_159,huge_phage_7579_98,huge_phage_5157_217,huge_phage_2414_200,huge_phage_4106_98,huge_phage_3663_58,huge_phage_5295_212,huge_phage_5509_273,huge_phage_7592_17,huge_phage_4199_2	16	huge_phage_3663_58	1	48	Yes	No	Yes
huge_phage_323_410	huge_phage_323_410,huge_phage_4283_261	2	huge_phage_323_410,huge_phage_354_269,huge_phage_485_92,huge_phage_377_53,huge_phage_328_213,huge_phage_417_306,huge_phage_587_97,huge_phage_383_19,huge_phage_759_244,huge_phage_511_191,huge_phage_636_13,huge_phage_4283_261,huge_phage_6256_4,huge_phage_2165_483,huge_phage_2401_481,huge_phage_2991_308	16	huge_phage_495_351	1	110	Yes	No	No
huge_phage_3570_196	huge_phage_3570_196	1	huge_phage_3570_196,huge_phage_3783_122,huge_phage_2933_170,huge_phage_4210_226,huge_phage_2303_165,huge_phage_1632_219,huge_phage_799_7,huge_phage_5870_121,huge_phage_1107_158,huge_phage_1100_184,huge_phage_2864_1,huge_phage_4878_3,huge_phage_8479_1,huge_phage_1102_153,huge_phage_3581_64,huge_phage_6254_30	16	huge_phage_4603_99	1	43	No	No	No
huge_phage_4213_121	huge_phage_4213_121	1	huge_phage_4213_121,huge_phage_4547_122,huge_phage_9053_131,huge_phage_4822_69,huge_phage_8033_34,huge_phage_2309_213,huge_phage_280_95,huge_phage_4656_120,huge_phage_5811_80,huge_phage_7554_72,huge_phage_9143_125,huge_phage_2691_116,huge_phage_3893_188,huge_phage_5609_122,huge_phage_653_205,huge_phage_6421_53	16	huge_phage_4213_121	1	16	No	No	No
huge_phage_7185_321	huge_phage_7185_321	1	huge_phage_7185_321,huge_phage_7360_3,huge_phage_3695_84,huge_phage_7869_46,huge_phage_2509_290,huge_phage_2526_46,huge_phage_6765_20,huge_phage_8170_84,huge_phage_2147_321,huge_phage_2109_87,huge_phage_2723_46,huge_phage_3160_290,huge_phage_3560_115,huge_phage_6358_55,huge_phage_1263_105,huge_phage_3132_46	16	huge_phage_7185_321	1	16	Yes	Yes	Yes
huge_phage_7906_547	huge_phage_7906_547,huge_phage_2697_336,huge_phage_4283_37	3	huge_phage_7906_547,huge_phage_5726_348,huge_phage_7978_453,huge_phage_3969_249,huge_phage_2911_219,huge_phage_48_159,huge_phage_2697_336,huge_phage_3540_254,huge_phage_6268_415,huge_phage_8485_524,huge_phage_2905_219,huge_phage_4283_37,huge_phage_2165_261,huge_phage_2401_258,huge_phage_2991_90,huge_phage_6256_222	16	huge_phage_6016_360	1	149	No	No	No
huge_phage_7914_208	huge_phage_7914_208,huge_phage_5306_402	2	huge_phage_7914_208,huge_phage_2649_254,huge_phage_2321_203,huge_phage_8782_50,huge_phage_1245_369,huge_phage_1231_168,huge_phage_1300_110,huge_phage_5306_402,huge_phage_3757_164,huge_phage_2322_308,huge_phage_1961_443,huge_phage_1610_402,huge_phage_5036_164,huge_phage_1284_309,huge_phage_1458_217,huge_phage_5872_38	16	huge_phage_1655_68,huge_phage_5306_402	2	29	Yes	Yes	No
huge_phage_8772_13	huge_phage_8772_13,huge_phage_270_197,huge_phage_6796_253	3	huge_phage_8772_13,huge_phage_1421_199,huge_phage_2514_90,huge_phage_5423_12,huge_phage_1358_246,huge_phage_2946_33,huge_phage_270_197,huge_phage_8556_217,huge_phage_3283_212,huge_phage_7921_214,huge_phage_5588_226,huge_phage_6796_253,huge_phage_4313_193,huge_phage_4183_253,huge_phage_8467_420,huge_phage_1402_3	16	huge_phage_8526_5,huge_phage_1281_131	2	165	Yes	No	No
huge_phage_1159_32	huge_phage_1159_32,huge_phage_1703_257,huge_phage_3799_314	3	huge_phage_1721_101,huge_phage_3815_186,huge_phage_1349_76,huge_phage_1159_32,huge_phage_8973_32,huge_phage_1703_257,huge_phage_3304_52,huge_phage_5129_310,huge_phage_6843_30,huge_phage_4617_507,huge_phage_1954_132,huge_phage_4352_120,huge_phage_3799_314,huge_phage_4519_347,huge_phage_3676_349,huge_phage_2431_120	16	huge_phage_6837_21	1	73	No	No	No
huge_phage_7494_88	huge_phage_7494_88,huge_phage_6989_196	2	huge_phage_7494_88,huge_phage_2849_51,huge_phage_4130_19,huge_phage_3563_145,huge_phage_3690_223,huge_phage_5563_226,huge_phage_3239_237,huge_phage_6989_196,huge_phage_2236_76,huge_phage_1858_234,huge_phage_7541_87,huge_phage_4128_76,huge_phage_5866_55,huge_phage_7418_41,huge_phage_6650_38,huge_phage_3112_223	16	huge_phage_8001_215	1	65	No	No	No
huge_phage_1293_82	huge_phage_1293_82	1	huge_phage_1293_82,huge_phage_2044_52,huge_phage_878_175,huge_phage_8700_31,huge_phage_9124_129,huge_phage_8034_16,huge_phage_3716_95,huge_phage_3183_38,huge_phage_1101_223,huge_phage_1099_1,huge_phage_5191_47,huge_phage_2760_23,huge_phage_2801_198,huge_phage_5696_77,huge_phage_6536_31,huge_phage_7256_16	16	huge_phage_3951_178	1	84	No	No	No
huge_phage_4985_198	huge_phage_4985_198	1	huge_phage_4985_198,huge_phage_3579_27,huge_phage_1044_111,huge_phage_2325_25,huge_phage_5209_141,huge_phage_1455_201,huge_phage_7946_51,huge_phage_6213_69,huge_phage_3190_131,huge_phage_5024_8,huge_phage_8523_15,huge_phage_3292_216,huge_phage_5049_19,huge_phage_8721_220,huge_phage_3062_5,huge_phage_5778_164	16	huge_phage_861_206	1	33	No	No	No
huge_phage_4985_71	huge_phage_4985_71	1	huge_phage_4985_71,huge_phage_8721_129,huge_phage_5778_75,huge_phage_3579_158,huge_phage_1044_22,huge_phage_2325_158,huge_phage_6213_162,huge_phage_7946_181,huge_phage_5024_136,huge_phage_5209_52,huge_phage_5049_146,huge_phage_1455_112,huge_phage_3190_39,huge_phage_8523_146,huge_phage_3062_96,huge_phage_3292_126	16	huge_phage_4985_71	1	16	Yes	No	No
huge_phage_4994_191	huge_phage_4994_191,huge_phage_2924_188	2	huge_phage_4994_191,huge_phage_7807_237,huge_phage_2677_196,huge_phage_5646_80,huge_phage_4440_137,huge_phage_7380_207,huge_phage_6080_134,huge_phage_2451_181,huge_phage_8270_61,huge_phage_7070_156,huge_phage_2924_188,huge_phage_8774_26,huge_phage_3753_214,huge_phage_3495_53,huge_phage_4867_215,huge_phage_7094_125	16	huge_phage_9014_70	1	36	No	No	No
huge_phage_1044_136	huge_phage_1044_136	1	huge_phage_1044_136,huge_phage_3062_200,huge_phage_3579_54,huge_phage_2325_50,huge_phage_4985_174,huge_phage_5209_168,huge_phage_7946_77,huge_phage_1455_6,huge_phage_3190_158,huge_phage_5024_34,huge_phage_8523_41,huge_phage_5049_45,huge_phage_3292_21,huge_phage_5778_189,huge_phage_8721_23,huge_phage_6213_45	16	huge_phage_4926_160	1	60	No	No	No
huge_phage_4517_128	huge_phage_4517_128,huge_phage_923_40	2	huge_phage_4517_128,huge_phage_1599_21,huge_phage_8796_111,huge_phage_7812_17,huge_phage_2243_110,huge_phage_923_40,huge_phage_591_41,huge_phage_1019_41,huge_phage_344_41,huge_phage_901_41,huge_phage_683_41,huge_phage_458_41,huge_phage_679_41,huge_phage_399_41,huge_phage_1074_41,huge_phage_398_41	16	huge_phage_923_40	1	21	Yes	No	No
huge_phage_4517_316	huge_phage_4517_316,huge_phage_683_180	2	huge_phage_4517_316,huge_phage_8796_301,huge_phage_7812_205,huge_phage_1599_165,huge_phage_2243_299,huge_phage_683_180,huge_phage_901_181,huge_phage_458_178,huge_phage_679_179,huge_phage_398_176,huge_phage_399_180,huge_phage_1074_179,huge_phage_591_179,huge_phage_1019_184,huge_phage_344_179,huge_phage_923_181	16	huge_phage_3617_270	1	21	Yes	No	No
huge_phage_689_260	huge_phage_689_260,huge_phage_542_242	2	huge_phage_689_260,huge_phage_368_267,huge_phage_423_259,huge_phage_1004_276,huge_phage_1049_259,huge_phage_418_261,huge_phage_542_242,huge_phage_556_239,huge_phage_333_236,huge_phage_466_238,huge_phage_681_237,huge_phage_428_233,huge_phage_588_236,huge_phage_372_252,huge_phage_429_236,huge_phage_311_232	16	huge_phage_689_260	1	31	Yes	No	No
huge_phage_689_512	huge_phage_689_512	1	huge_phage_689_512,huge_phage_418_494,huge_phage_423_27,huge_phage_356_8,huge_phage_1049_27,huge_phage_368_498,huge_phage_423_515,huge_phage_418_28,huge_phage_1049_511,huge_phage_1004_535,huge_phage_368_26,huge_phage_1004_537,huge_phage_1004_27,huge_phage_1004_29,huge_phage_689_28,huge_phage_356_510	16	huge_phage_610_33	1	20	Yes	No	Yes
huge_phage_914_164	huge_phage_914_164,huge_phage_5637_190	2	huge_phage_914_164,huge_phage_7031_75,huge_phage_2143_96,huge_phage_5291_131,huge_phage_5637_193,huge_phage_5637_190,huge_phage_4107_238,huge_phage_4156_89,huge_phage_914_160,huge_phage_5291_134,huge_phage_1282_203,huge_phage_617_138,huge_phage_7031_70,huge_phage_2143_91,huge_phage_561_78,huge_phage_1621_128	16	huge_phage_5637_190,huge_phage_914_164	2	24	Yes	No	No
huge_phage_425_475	huge_phage_425_475	1	huge_phage_425_475,huge_phage_664_409,huge_phage_807_506,huge_phage_335_463,huge_phage_469_477,huge_phage_742_401,huge_phage_869_123,huge_phage_366_104,huge_phage_496_168,huge_phage_5400_83,huge_phage_5917_434,huge_phage_613_522,huge_phage_3026_85,huge_phage_640_376,huge_phage_919_473,huge_phage_403_109	16	huge_phage_4695_65	1	35	Yes	No	No
huge_phage_6595_50	huge_phage_6595_50	1	huge_phage_6595_50,huge_phage_1168_106,huge_phage_1324_136,huge_phage_6448_121,huge_phage_8355_23,huge_phage_1187_76,huge_phage_8414_146,huge_phage_3793_124,huge_phage_2050_130,huge_phage_6056_123,huge_phage_8448_107,huge_phage_4444_123,huge_phage_1521_124,huge_phage_3069_123,huge_phage_7208_50,huge_phage_4628_224	16	huge_phage_7459_31	1	123	No	No	No
huge_phage_8414_264	huge_phage_8414_264	1	huge_phage_8414_264,huge_phage_3793_242,huge_phage_2050_246,huge_phage_6056_239,huge_phage_7208_218,huge_phage_6595_217,huge_phage_8448_223,huge_phage_4444_239,huge_phage_8355_191,huge_phage_1324_20,huge_phage_1521_242,huge_phage_3069_239,huge_phage_1168_221,huge_phage_6448_236,huge_phage_4628_56,huge_phage_1187_192	16	huge_phage_1881_190	1	58	No	No	No
huge_phage_8429_84	huge_phage_8429_84,huge_phage_4603_12	2	huge_phage_8429_84,huge_phage_4603_11,huge_phage_2108_83,huge_phage_2652_82,huge_phage_571_167,huge_phage_3639_53,huge_phage_6972_201,huge_phage_4603_12,huge_phage_8429_85,huge_phage_2108_84,huge_phage_2652_83,huge_phage_571_168,huge_phage_3639_54,huge_phage_6972_202,huge_phage_4110_108,huge_phage_4299_24	16	huge_phage_1536_150	1	125	No	No	No
huge_phage_1015_70	huge_phage_1015_70	1	huge_phage_1015_70,huge_phage_5582_141,huge_phage_1590_161,huge_phage_8065_73,huge_phage_7796_27,huge_phage_8139_125,huge_phage_4586_164,huge_phage_8766_32,huge_phage_6799_263,huge_phage_3987_189,huge_phage_2535_184,huge_phage_1500_59,huge_phage_4527_178,huge_phage_4565_82,huge_phage_8877_66,huge_phage_3427_61	16	huge_phage_1015_70	1	16	Yes	No	No
huge_phage_3062_199	huge_phage_3062_199	1	huge_phage_3062_199,huge_phage_1044_137,huge_phage_3579_55,huge_phage_2325_51,huge_phage_4985_173,huge_phage_5209_169,huge_phage_7946_78,huge_phage_1455_7,huge_phage_3190_159,huge_phage_5024_35,huge_phage_8523_42,huge_phage_5049_46,huge_phage_3292_22,huge_phage_6213_44,huge_phage_5778_190,huge_phage_8721_24	16	huge_phage_1672_23	1	21	No	No	No
huge_phage_3062_203	huge_phage_3062_203	1	huge_phage_3062_203,huge_phage_5209_165,huge_phage_7946_74,huge_phage_1455_3,huge_phage_3190_155,huge_phage_4985_177,huge_phage_5024_31,huge_phage_8523_38,huge_phage_5049_42,huge_phage_3292_18,huge_phage_5778_186,huge_phage_8721_20,huge_phage_6213_48,huge_phage_1044_133,huge_phage_3579_51,huge_phage_2325_47	16	huge_phage_2063_45	1	21	No	No	No
huge_phage_4766_86	huge_phage_4766_86	1	huge_phage_4766_86,huge_phage_1912_341,huge_phage_528_343,huge_phage_2140_505,huge_phage_5668_120,huge_phage_779_389,huge_phage_1571_206,huge_phage_5783_72,huge_phage_1803_296,huge_phage_656_172,huge_phage_2190_512,huge_phage_3720_211,huge_phage_2694_365,huge_phage_267_234,huge_phage_71_356,huge_phage_3853_442	16	huge_phage_2398_102	1	21	Yes	No	No
huge_phage_4773_72	huge_phage_4773_72	1	huge_phage_4773_72,huge_phage_8323_157,huge_phage_8336_102,huge_phage_3904_40,huge_phage_5619_186,huge_phage_7649_157,huge_phage_4948_168,huge_phage_6014_88,huge_phage_521_114,huge_phage_5608_118,huge_phage_7585_41,huge_phage_1791_151,huge_phage_6540_28,huge_phage_2036_260,huge_phage_6313_91,huge_phage_3951_94	16	huge_phage_4773_72	1	16	No	No	No
huge_phage_6448_212	huge_phage_6448_212	1	huge_phage_6448_212,huge_phage_7208_243,huge_phage_6595_242,huge_phage_4628_30,huge_phage_1187_167,huge_phage_8355_215,huge_phage_8414_240,huge_phage_1324_45,huge_phage_2050_221,huge_phage_3793_218,huge_phage_6056_214,huge_phage_8448_198,huge_phage_4444_214,huge_phage_3069_214,huge_phage_1521_218,huge_phage_1168_197	16	huge_phage_2541_89	1	19	Yes	No	No
huge_phage_644_48	huge_phage_644_48,huge_phage_409_309	2	huge_phage_2692_32,huge_phage_4560_67,huge_phage_4014_40,huge_phage_644_48,huge_phage_5515_50,huge_phage_1646_272,huge_phage_5019_7,huge_phage_8326_308,huge_phage_409_309,huge_phage_287_151,huge_phage_370_84,huge_phage_855_70,huge_phage_649_232,huge_phage_798_26,huge_phage_479_150,huge_phage_762_92	16	huge_phage_3707_99,huge_phage_3459_20	2	87	No	No	No
huge_phage_6453_214	huge_phage_6453_214,huge_phage_9121_225	2	huge_phage_6453_214,huge_phage_4291_201,huge_phage_1957_71,huge_phage_2257_49,huge_phage_4201_45,huge_phage_825_185,huge_phage_6413_71,huge_phage_8687_50,huge_phage_9121_225,huge_phage_3603_354,huge_phage_4277_383,huge_phage_3196_2,huge_phage_7363_2,huge_phage_6097_310,huge_phage_4523_296,huge_phage_6546_345	16	huge_phage_9121_225,huge_phage_3727_64	2	37	Yes	No	Yes
huge_phage_8372_206	huge_phage_8372_206,huge_phage_8451_33	2	huge_phage_8372_206,huge_phage_7998_99,huge_phage_7333_168,huge_phage_4908_202,huge_phage_5965_100,huge_phage_8436_201,huge_phage_7120_158,huge_phage_8013_143,huge_phage_6753_170,huge_phage_1469_208,huge_phage_3964_214,huge_phage_9428_212,huge_phage_2957_214,huge_phage_3150_151,huge_phage_8451_33,huge_phage_7784_151	16	huge_phage_1492_55	1	37	No	No	No
huge_phage_6301_189	huge_phage_6301_189,huge_phage_3167_76	2	huge_phage_6301_189,huge_phage_6098_101,huge_phage_7183_38,huge_phage_1841_189,huge_phage_5620_40,huge_phage_3167_76,huge_phage_6810_151,huge_phage_2375_123,huge_phage_2719_162,huge_phage_6170_133,huge_phage_3117_20,huge_phage_1650_174,huge_phage_8228_55,huge_phage_8566_85,huge_phage_2132_108,huge_phage_6153_182	16	huge_phage_5170_199	1	732	No	No	No
huge_phage_6313_119	huge_phage_6313_119	1	huge_phage_4773_99,huge_phage_5619_212,huge_phage_3951_121,huge_phage_8336_74,huge_phage_6014_115,huge_phage_521_141,huge_phage_7585_67,huge_phage_3904_13,huge_phage_7649_130,huge_phage_6540_55,huge_phage_4948_141,huge_phage_6313_119,huge_phage_5608_91,huge_phage_8323_183,huge_phage_1791_125,huge_phage_2036_232	16	huge_phage_4773_99	1	19	No	No	No
huge_phage_1631_177	huge_phage_1631_177,huge_phage_7977_275	2	huge_phage_1631_177,huge_phage_545_131,huge_phage_7189_135,huge_phage_1925_112,huge_phage_7364_216,huge_phage_7248_80,huge_phage_7688_189,huge_phage_7901_138,huge_phage_7331_112,huge_phage_5207_109,huge_phage_6952_207,huge_phage_7977_275,huge_phage_7339_276,huge_phage_6235_25,huge_phage_4857_279,huge_phage_8891_114	16	huge_phage_7977_275,huge_phage_5396_205	2	66	Yes	No	No
huge_phage_1632_127	huge_phage_1632_127	1	huge_phage_1632_127,huge_phage_2933_38,huge_phage_1102_67,huge_phage_2303_31,huge_phage_3783_33,huge_phage_1100_49,huge_phage_4210_134,huge_phage_2864_91,huge_phage_3570_104,huge_phage_799_137,huge_phage_8479_92,huge_phage_3581_155,huge_phage_4878_96,huge_phage_5870_28,huge_phage_1107_68,huge_phage_6254_162	16	huge_phage_3062_222	1	47	No	No	No
huge_phage_5139_244	huge_phage_5139_244,huge_phage_1546_136	2	huge_phage_5139_244,huge_phage_6265_222,huge_phage_1073_150,huge_phage_4320_33,huge_phage_3083_152,huge_phage_8004_259,huge_phage_3222_225,huge_phage_7692_52,huge_phage_7049_231,huge_phage_851_205,huge_phage_7783_286,huge_phage_1546_136,huge_phage_2245_131,huge_phage_4393_310,huge_phage_2371_202,huge_phage_1486_30	16	huge_phage_1546_136	1	17	Yes	No	No
huge_phage_542_275	huge_phage_542_275,huge_phage_1004_484	2	huge_phage_542_275,huge_phage_556_270,huge_phage_333_267,huge_phage_466_269,huge_phage_681_268,huge_phage_428_264,huge_phage_588_267,huge_phage_372_283,huge_phage_429_269,huge_phage_311_263,huge_phage_1004_484,huge_phage_689_461,huge_phage_418_443,huge_phage_423_462,huge_phage_368_448,huge_phage_1049_460	16	huge_phage_722_265	1	18	Yes	No	Yes
huge_phage_543_104	huge_phage_543_104	1	huge_phage_2475_437,huge_phage_6278_506,huge_phage_8634_273,huge_phage_660_112,huge_phage_360_122,huge_phage_285_118,huge_phage_6600_83,huge_phage_543_104,huge_phage_659_110,huge_phage_411_113,huge_phage_911_113,huge_phage_1000_111,huge_phage_477_113,huge_phage_750_112,huge_phage_665_111,huge_phage_754_112	16	huge_phage_2475_437	1	17	Yes	No	No
huge_phage_6556_142	huge_phage_6556_142	1	huge_phage_6556_142,huge_phage_7748_128,huge_phage_5458_34,huge_phage_7512_34,huge_phage_507_137,huge_phage_5506_137,huge_phage_6764_34,huge_phage_8333_24,huge_phage_2379_142,huge_phage_7889_107,huge_phage_1490_34,huge_phage_3946_139,huge_phage_3042_144,huge_phage_8440_34,huge_phage_2420_115,huge_phage_2024_34	16	huge_phage_2408_63	1	25	No	No	No
huge_phage_7461_79	huge_phage_7461_79	1	huge_phage_7461_79,huge_phage_8093_116,huge_phage_6298_17,huge_phage_2689_121,huge_phage_4167_244,huge_phage_8025_46,huge_phage_6379_215,huge_phage_1995_105,huge_phage_4559_243,huge_phage_1762_197,huge_phage_6918_163,huge_phage_6666_45,huge_phage_1238_194,huge_phage_4756_170,huge_phage_1097_47,huge_phage_1768_68	16	huge_phage_6673_47	1	49	No	No	No
huge_phage_7807_213	huge_phage_7807_213,huge_phage_3753_190	2	huge_phage_7807_213,huge_phage_7380_183,huge_phage_4440_115,huge_phage_8270_37,huge_phage_7070_181,huge_phage_2677_220,huge_phage_4994_167,huge_phage_6080_158,huge_phage_2451_205,huge_phage_8501_11,huge_phage_3753_190,huge_phage_2924_212,huge_phage_6925_39,huge_phage_4867_191,huge_phage_8774_50,huge_phage_3495_77	16	huge_phage_4195_34	1	32	Yes	No	No
huge_phage_7807_222	huge_phage_7807_222,huge_phage_3753_199,huge_phage_6925_29	3	huge_phage_7807_222,huge_phage_2451_196,huge_phage_7380_192,huge_phage_8501_2,huge_phage_8270_46,huge_phage_4994_176,huge_phage_3753_199,huge_phage_3495_68,huge_phage_4867_200,huge_phage_2924_203,huge_phage_8774_41,huge_phage_6925_29,huge_phage_194_24,huge_phage_4440_124,huge_phage_188_167,huge_phage_6958_135	16	huge_phage_7807_222	1	33	Yes	No	No
huge_phage_855_249	huge_phage_855_249,huge_phage_719_8	2	huge_phage_855_249,huge_phage_798_166,huge_phage_762_270,huge_phage_370_279,huge_phage_479_11,huge_phage_409_169,huge_phage_649_38,huge_phage_287_12,huge_phage_719_8,huge_phage_8935_139,huge_phage_358_266,huge_phage_445_360,huge_phage_737_307,huge_phage_536_241,huge_phage_8936_144,huge_phage_739_73	16	huge_phage_719_8	1	21	Yes	No	No
huge_phage_3613_67	huge_phage_3613_67	1	huge_phage_3613_67,huge_phage_68_140,huge_phage_3113_196,huge_phage_2557_218,huge_phage_1465_130,huge_phage_772_1,huge_phage_73_175,huge_phage_3421_218,huge_phage_4691_65,huge_phage_2155_93,huge_phage_3429_210,huge_phage_993_214,huge_phage_67_163,huge_phage_4281_303,huge_phage_7744_212,huge_phage_74_27	16	huge_phage_2380_269	1	22	No	No	No
huge_phage_1536_118	huge_phage_1536_118	1	huge_phage_1536_118,huge_phage_3256_56,huge_phage_2667_55,huge_phage_5562_187,huge_phage_4407_57,huge_phage_8569_215,huge_phage_6259_175,huge_phage_4383_37,huge_phage_1479_52,huge_phage_6237_57,huge_phage_7450_53,huge_phage_2525_53,huge_phage_5614_151,huge_phage_4688_21,huge_phage_8435_118,huge_phage_2487_186	16	huge_phage_8925_178	1	21	No	No	No
huge_phage_848_456	huge_phage_848_456,huge_phage_3333_128	2	huge_phage_848_456,huge_phage_5657_341,huge_phage_9089_96,huge_phage_3356_198,huge_phage_9089_34,huge_phage_1270_170,huge_phage_1219_421,huge_phage_7563_111,huge_phage_4510_197,huge_phage_3333_128,huge_phage_7510_246,huge_phage_3177_119,huge_phage_1335_119,huge_phage_596_376,huge_phage_6302_76,huge_phage_9453_76	16	huge_phage_7453_210	1	40	Yes	No	No
huge_phage_4005_499	huge_phage_4005_499,huge_phage_3803_404	2	huge_phage_4005_499,huge_phage_8120_76,huge_phage_6477_364,huge_phage_4763_52,huge_phage_2213_113,huge_phage_8357_66,huge_phage_3803_404,huge_phage_7947_435,huge_phage_2405_41,huge_phage_6314_78,huge_phage_5211_78,huge_phage_6046_361,huge_phage_4528_381,huge_phage_7974_501,huge_phage_2718_177,huge_phage_2347_330	16	huge_phage_7241_80	1	28	No	No	No
huge_phage_400_251	huge_phage_400_251	1	huge_phage_400_251,huge_phage_4405_179,huge_phage_2585_226,huge_phage_3125_179,huge_phage_1940_179,huge_phage_5330_63,huge_phage_6881_300,huge_phage_2863_271,huge_phage_4384_3,huge_phage_5244_61,huge_phage_8115_226,huge_phage_2293_84,huge_phage_7194_170,huge_phage_5796_70,huge_phage_4550_3,huge_phage_3142_271	16	huge_phage_400_251	1	115	No	No	No
huge_phage_573_20	huge_phage_573_20	1	huge_phage_573_20,huge_phage_444_146,huge_phage_482_326,huge_phage_1027_115,huge_phage_667_166,huge_phage_902_369,huge_phage_553_5,huge_phage_820_319,huge_phage_810_60,huge_phage_416_114,huge_phage_568_60,huge_phage_836_359,huge_phage_430_58,huge_phage_756_344,huge_phage_960_231,huge_phage_916_330	16	huge_phage_573_20	1	40	No	No	No
huge_phage_1074_107	huge_phage_1074_107,huge_phage_2243_58	2	huge_phage_1074_107,huge_phage_591_108,huge_phage_1019_111,huge_phage_344_107,huge_phage_923_107,huge_phage_683_107,huge_phage_901_108,huge_phage_458_107,huge_phage_679_106,huge_phage_399_107,huge_phage_398_105,huge_phage_2243_58,huge_phage_7812_298,huge_phage_4517_75,huge_phage_8796_59,huge_phage_1599_75	16	huge_phage_3348_128	1	21	No	Yes	No
huge_phage_4489_175	huge_phage_4489_175	1	huge_phage_4489_175,huge_phage_6137_278,huge_phage_7956_180,huge_phage_1555_332,huge_phage_8871_120,huge_phage_3460_121,huge_phage_7199_25,huge_phage_8489_129,huge_phage_1739_231,huge_phage_8642_80,huge_phage_7165_257,huge_phage_2376_82,huge_phage_7328_34,huge_phage_104_138,huge_phage_4600_176,huge_phage_7871_389	16	huge_phage_6222_178	1	23	Yes	Yes	No
huge_phage_901_22	huge_phage_901_22,huge_phage_7812_35	2	huge_phage_901_22,huge_phage_683_22,huge_phage_458_22,huge_phage_679_22,huge_phage_399_22,huge_phage_1074_22,huge_phage_398_22,huge_phage_591_22,huge_phage_1019_22,huge_phage_344_22,huge_phage_7812_35,huge_phage_2243_128,huge_phage_614_22,huge_phage_1599_3,huge_phage_4517_146,huge_phage_8796_129	16	huge_phage_3907_26	1	22	Yes	No	No
huge_phage_1829_96	huge_phage_1829_96,huge_phage_8451_141	2	huge_phage_1829_96,huge_phage_4186_96,huge_phage_8669_63,huge_phage_8586_93,huge_phage_3253_183,huge_phage_3862_188,huge_phage_8099_97,huge_phage_7204_184,huge_phage_3122_90,huge_phage_1422_184,huge_phage_8451_141,huge_phage_7784_261,huge_phage_3964_104,huge_phage_9428_101,huge_phage_2957_104,huge_phage_3150_41	16	huge_phage_9321_163	1	84	No	No	No
huge_phage_3033_256	huge_phage_3033_256	1	huge_phage_3033_256,huge_phage_2005_15,huge_phage_5170_8,huge_phage_2118_251,huge_phage_3938_119,huge_phage_8536_259,huge_phage_6592_16,huge_phage_6375_233,huge_phage_3921_15,huge_phage_6331_211,huge_phage_2078_248,huge_phage_4133_15,huge_phage_6514_50,huge_phage_7670_194,huge_phage_3630_15,huge_phage_5043_17	16	huge_phage_3033_256	1	16	Yes	No	Yes
huge_phage_6153_90	huge_phage_6153_90,huge_phage_4092_273	2	huge_phage_6153_90,huge_phage_3167_168,huge_phage_2375_217,huge_phage_3117_109,huge_phage_2719_67,huge_phage_8566_177,huge_phage_1650_84,huge_phage_8228_151,huge_phage_2132_11,huge_phage_4092_273,huge_phage_4635_146,huge_phage_4706_59,huge_phage_6008_64,huge_phage_6993_60,huge_phage_6475_184,huge_phage_8750_58	16	huge_phage_6170_34,huge_phage_7116_27	2	72	Yes	No	No
huge_phage_6165_192	huge_phage_6165_192	1	huge_phage_6165_192,huge_phage_6387_131,huge_phage_2181_267,huge_phage_76_204,huge_phage_2618_38,huge_phage_8457_13,huge_phage_2561_174,huge_phage_5512_90,huge_phage_5755_270,huge_phage_2826_256,huge_phage_2707_213,huge_phage_1794_14,huge_phage_2004_191,huge_phage_8107_67,huge_phage_3209_80,huge_phage_3363_197	16	huge_phage_5499_66	1	24	No	No	No
huge_phage_2703_309	huge_phage_2703_309,huge_phage_7577_43	2	huge_phage_2703_309,huge_phage_1345_92,huge_phage_3194_227,huge_phage_5958_145,huge_phage_2893_82,huge_phage_448_37,huge_phage_7577_43,huge_phage_4338_192,huge_phage_2076_338,huge_phage_2763_37,huge_phage_9259_33,huge_phage_4534_32,huge_phage_1594_239,huge_phage_5882_37,huge_phage_1204_341,huge_phage_1830_36	16	huge_phage_5045_326	1	276	No	No	No
huge_phage_4378_185	huge_phage_4378_185,huge_phage_2782_179	2	huge_phage_4378_185,huge_phage_1554_159,huge_phage_8550_266,huge_phage_3584_180,huge_phage_3742_304,huge_phage_1888_316,huge_phage_4400_199,huge_phage_2782_179,huge_phage_3334_290,huge_phage_5020_18,huge_phage_7428_112,huge_phage_2159_173,huge_phage_4614_106,huge_phage_5175_13,huge_phage_8811_371,huge_phage_7795_13	16	huge_phage_4378_185	1	16	No	No	No
huge_phage_6098_124	huge_phage_6098_124,huge_phage_8566_61	2	huge_phage_6098_124,huge_phage_7183_61,huge_phage_6301_166,huge_phage_5620_63,huge_phage_1841_166,huge_phage_8566_61,huge_phage_8228_29,huge_phage_2719_186,huge_phage_6170_156,huge_phage_3117_237,huge_phage_3167_48,huge_phage_2375_99,huge_phage_1650_201,huge_phage_2132_134,huge_phage_6153_210,huge_phage_6810_175	16	huge_phage_6098_124	1	21	No	No	No
huge_phage_1315_241	huge_phage_1315_241,huge_phage_7631_312	2	huge_phage_1315_241,huge_phage_7348_87,huge_phage_1218_308,huge_phage_7689_104,huge_phage_4782_180,huge_phage_6548_180,huge_phage_7435_106,huge_phage_2624_43,huge_phage_9447_87,huge_phage_7631_312,huge_phage_3996_217,huge_phage_3287_217,huge_phage_2559_190,huge_phage_3994_301,huge_phage_2189_92,huge_phage_1586_104	16	huge_phage_1315_241	1	21	No	No	No
huge_phage_5887_278	huge_phage_5887_278,huge_phage_9392_255	2	huge_phage_5887_278,huge_phage_3610_69,huge_phage_1271_413,huge_phage_3448_363,huge_phage_8413_337,huge_phage_3457_215,huge_phage_9392_255,huge_phage_8194_207,huge_phage_1206_96,huge_phage_9430_30,huge_phage_7161_30,huge_phage_9273_141,huge_phage_5033_72,huge_phage_3463_405,huge_phage_9344_141,huge_phage_5746_203	16	huge_phage_2772_308	1	40	No	No	No
huge_phage_8004_180	huge_phage_8004_180,huge_phage_2371_260,huge_phage_5707_327	3	huge_phage_8004_180,huge_phage_3875_86,huge_phage_851_126,huge_phage_2286_81,huge_phage_7783_207,huge_phage_2371_260,huge_phage_2245_201,huge_phage_4393_251,huge_phage_1486_99,huge_phage_1546_68,huge_phage_5707_327,huge_phage_7714_323,huge_phage_1294_29,huge_phage_1312_458,huge_phage_7668_166,huge_phage_8444_322	16	huge_phage_5707_327,huge_phage_5466_207	2	35	Yes	No	No
huge_phage_1206_85	huge_phage_1206_85,huge_phage_3177_257	2	huge_phage_9430_19,huge_phage_1206_85,huge_phage_7161_19,huge_phage_9273_130,huge_phage_5033_61,huge_phage_9392_266,huge_phage_3463_394,huge_phage_9344_130,huge_phage_5746_192,huge_phage_6872_194,huge_phage_8194_196,huge_phage_3177_257,huge_phage_3333_274,huge_phage_9453_401,huge_phage_1335_257,huge_phage_6302_401	16	huge_phage_1844_22	1	24	No	No	No
huge_phage_1209_118	huge_phage_1209_118	1	huge_phage_1209_118,huge_phage_2155_74,huge_phage_772_21,huge_phage_73_196,huge_phage_4691_85,huge_phage_6479_288,huge_phage_3429_228,huge_phage_7744_231,huge_phage_68_120,huge_phage_74_46,huge_phage_3113_177,huge_phage_4281_9,huge_phage_2380_289,huge_phage_1465_113,huge_phage_2312_194,huge_phage_5921_108	16	huge_phage_1209_118	1	17	No	No	No
huge_phage_1209_68	huge_phage_1209_68	1	huge_phage_74_97,huge_phage_3113_133,huge_phage_4281_60,huge_phage_2312_238,huge_phage_5921_154,huge_phage_1209_68,huge_phage_772_65,huge_phage_2155_24,huge_phage_3613_309,huge_phage_4691_129,huge_phage_1754_10,huge_phage_73_245,huge_phage_3429_278,huge_phage_993_282,huge_phage_68_72,huge_phage_7744_281	16	huge_phage_74_97	1	16	No	No	No
huge_phage_7415_306	huge_phage_7415_306,huge_phage_1207_299,huge_phage_4183_20	3	huge_phage_7415_306,huge_phage_1358_232,huge_phage_2946_47,huge_phage_1421_213,huge_phage_2514_104,huge_phage_5423_26,huge_phage_1207_299,huge_phage_5243_392,huge_phage_7309_392,huge_phage_3691_346,huge_phage_3512_280,huge_phage_4183_20,huge_phage_1402_214,huge_phage_4313_426,huge_phage_6796_20,huge_phage_8467_209	16	huge_phage_2797_6	1	99	Yes	No	No
huge_phage_923_235	huge_phage_923_235,huge_phage_1599_223	2	huge_phage_1019_234,huge_phage_344_229,huge_phage_923_235,huge_phage_458_228,huge_phage_683_231,huge_phage_679_229,huge_phage_3348_261,huge_phage_398_225,huge_phage_399_230,huge_phage_1074_229,huge_phage_591_229,huge_phage_7812_146,huge_phage_4517_257,huge_phage_8796_242,huge_phage_1599_223,huge_phage_2243_240	16	huge_phage_2927_276	1	36	Yes	No	No
huge_phage_923_318	huge_phage_923_318,huge_phage_7812_62	2	huge_phage_923_318,huge_phage_458_313,huge_phage_901_317,huge_phage_683_317,huge_phage_679_314,huge_phage_398_309,huge_phage_399_315,huge_phage_1074_314,huge_phage_591_314,huge_phage_344_313,huge_phage_1019_320,huge_phage_7812_62,huge_phage_1599_309,huge_phage_2243_155,huge_phage_4517_173,huge_phage_8796_156	16	huge_phage_923_318	1	21	Yes	No	No
huge_phage_3113_33	huge_phage_3113_33,huge_phage_2557_50	2	huge_phage_3113_33,huge_phage_4281_155,huge_phage_5921_249,huge_phage_4940_225,huge_phage_772_165,huge_phage_1754_106,huge_phage_3613_217,huge_phage_4691_229,huge_phage_993_63,huge_phage_2557_50,huge_phage_1209_280,huge_phage_3113_34,huge_phage_3421_50,huge_phage_772_164,huge_phage_1754_105,huge_phage_4691_228	16	huge_phage_3113_33	1	19	No	No	No
huge_phage_1351_74	huge_phage_1351_74,huge_phage_1208_36,huge_phage_3170_471	3	huge_phage_1351_74,huge_phage_1348_146,huge_phage_7520_62,huge_phage_1366_93,huge_phage_1704_318,huge_phage_4661_328,huge_phage_1208_36,huge_phage_7559_265,huge_phage_8729_332,huge_phage_2630_116,huge_phage_5657_237,huge_phage_6058_121,huge_phage_3170_471,huge_phage_8872_77,huge_phage_8100_230,huge_phage_4356_347	16	huge_phage_2558_375	1	32	Yes	Yes	Yes
huge_phage_5351_285	huge_phage_5351_285,huge_phage_632_122,huge_phage_4901_70	3	huge_phage_4745_375,huge_phage_3013_464,huge_phage_5351_285,huge_phage_6944_23,huge_phage_3383_131,huge_phage_632_122,huge_phage_3155_236,huge_phage_8443_234,huge_phage_4375_292,huge_phage_133_272,huge_phage_1221_107,huge_phage_2344_143,huge_phage_4901_70,huge_phage_7591_267,huge_phage_5584_78,huge_phage_1702_266	16	huge_phage_2366_30,huge_phage_4745_375	2	30	Yes	No	No
huge_phage_5356_104	huge_phage_5356_104	1	huge_phage_5356_104,huge_phage_9076_241,huge_phage_6979_60,huge_phage_2332_61,huge_phage_524_193,huge_phage_5833_12,huge_phage_6945_238,huge_phage_9068_156,huge_phage_8607_173,huge_phage_1968_181,huge_phage_3899_238,huge_phage_7469_12,huge_phage_964_142,huge_phage_4142_98,huge_phage_4120_12,huge_phage_483_10	16	huge_phage_5356_104	1	30	No	No	No
huge_phage_5921_48	huge_phage_5921_48	1	huge_phage_5921_48,huge_phage_68_174,huge_phage_74_293,huge_phage_2312_139,huge_phage_3613_108,huge_phage_73_137,huge_phage_4691_26,huge_phage_772_286,huge_phage_3113_235,huge_phage_993_173,huge_phage_2557_257,huge_phage_3429_173,huge_phage_67_124,huge_phage_7744_176,huge_phage_3421_257,huge_phage_2155_130	16	huge_phage_5921_48	1	16	No	No	No
huge_phage_676_33	huge_phage_676_33,huge_phage_2226_121	2	huge_phage_676_33,huge_phage_455_32,huge_phage_461_32,huge_phage_849_33,huge_phage_721_32,huge_phage_2226_121,huge_phage_397_277,huge_phage_525_276,huge_phage_668_276,huge_phage_618_279,huge_phage_928_278,huge_phage_1035_279,huge_phage_527_280,huge_phage_580_278,huge_phage_5704_214,huge_phage_599_276	16	huge_phage_676_33	1	27	Yes	No	No
huge_phage_7317_163	huge_phage_7317_163,huge_phage_111_84	2	huge_phage_8586_218,huge_phage_8099_222,huge_phage_3253_60,huge_phage_3862_64,huge_phage_3122_215,huge_phage_7204_61,huge_phage_1422_61,huge_phage_1829_219,huge_phage_4186_219,huge_phage_7317_163,huge_phage_4202_160,huge_phage_111_84,huge_phage_7377_241,huge_phage_5045_231,huge_phage_113_163,huge_phage_89_50	16	huge_phage_4366_127,huge_phage_5050_57	2	53	Yes	No	No
huge_phage_7328_43	huge_phage_7328_43	1	huge_phage_7328_43,huge_phage_8871_110,huge_phage_1555_323,huge_phage_6168_185,huge_phage_8642_71,huge_phage_7000_218,huge_phage_7956_189,huge_phage_4600_167,huge_phage_7871_380,huge_phage_3460_130,huge_phage_7199_34,huge_phage_8489_138,huge_phage_1739_240,huge_phage_4489_166,huge_phage_6137_269,huge_phage_7165_266	16	huge_phage_6348_276	1	20	Yes	Yes	No
huge_phage_7741_324	huge_phage_7741_324,huge_phage_3462_785	2	huge_phage_6330_734,huge_phage_3811_109,huge_phage_7741_324,huge_phage_1382_107,huge_phage_7409_739,huge_phage_3462_785,huge_phage_8177_108,huge_phage_3040_306,huge_phage_1561_106,huge_phage_5900_515,huge_phage_4326_66,huge_phage_552_797,huge_phage_4460_515,huge_phage_6043_550,huge_phage_6084_106,huge_phage_2330_337	16	huge_phage_4248_319	1	35	No	No	No
huge_phage_7744_154	huge_phage_7744_154	1	huge_phage_7744_154,huge_phage_2380_207,huge_phage_2557_279,huge_phage_5921_20,huge_phage_3113_263,huge_phage_4940_28,huge_phage_2312_111,huge_phage_3421_279,huge_phage_2155_152,huge_phage_73_111,huge_phage_772_258,huge_phage_4691_322,huge_phage_6479_206,huge_phage_1754_202,huge_phage_3429_151,huge_phage_4281_242	16	huge_phage_8398_256	1	29	Yes	No	No
huge_phage_7748_32	huge_phage_7748_32	1	huge_phage_7748_32,huge_phage_6556_46,huge_phage_5458_130,huge_phage_7512_131,huge_phage_6764_126,huge_phage_2420_36,huge_phage_8333_120,huge_phage_507_47,huge_phage_1490_130,huge_phage_2379_47,huge_phage_7889_12,huge_phage_5506_47,huge_phage_3042_46,huge_phage_3946_46,huge_phage_2024_124,huge_phage_8440_129	16	huge_phage_7801_27	1	31	Yes	No	No
huge_phage_1197_356	huge_phage_1197_356,huge_phage_4908_328	2	huge_phage_1197_356,huge_phage_3855_170,huge_phage_5623_82,huge_phage_7580_379,huge_phage_8252_365,huge_phage_7072_219,huge_phage_1257_366,huge_phage_1579_117,huge_phage_7122_270,huge_phage_3519_81,huge_phage_4908_328,huge_phage_7333_44,huge_phage_8013_266,huge_phage_1469_333,huge_phage_7120_33,huge_phage_6753_44	16	huge_phage_3119_349	1	51	No	No	No
huge_phage_119_84	huge_phage_119_84,huge_phage_5827_77	2	huge_phage_119_84,huge_phage_165_246,huge_phage_249_79,huge_phage_200_291,huge_phage_184_252,huge_phage_172_191,huge_phage_250_137,huge_phage_238_105,huge_phage_158_128,huge_phage_5827_77,huge_phage_4064_204,huge_phage_1745_233,huge_phage_8588_48,huge_phage_4026_78,huge_phage_2183_136,huge_phage_7831_228	16	huge_phage_7210_139	1	62	No	No	No
huge_phage_3253_83	huge_phage_3253_83	1	huge_phage_3253_83,huge_phage_3862_87,huge_phage_5914_62,huge_phage_1829_196,huge_phage_4186_196,huge_phage_2901_308,huge_phage_3226_331,huge_phage_8586_195,huge_phage_7204_84,huge_phage_6858_306,huge_phage_8099_199,huge_phage_1422_84,huge_phage_3122_192,huge_phage_7273_92,huge_phage_6831_57,huge_phage_5652_69	16	huge_phage_3272_227	1	53	No	No	No
huge_phage_4199_200	huge_phage_4199_200,huge_phage_5463_60	2	huge_phage_4199_200,huge_phage_5295_92,huge_phage_5509_151,huge_phage_3663_177,huge_phage_7592_216,huge_phage_5463_60,huge_phage_2329_216,huge_phage_7710_306,huge_phage_5656_121,huge_phage_7579_60,huge_phage_2414_162,huge_phage_4106_60,huge_phage_5157_255,huge_phage_2875_244,huge_phage_5875_60,huge_phage_9415_158	16	huge_phage_2444_264	1	24	Yes	No	No
huge_phage_507_129	huge_phage_507_129	1	huge_phage_507_129,huge_phage_8440_42,huge_phage_2420_123,huge_phage_5506_129,huge_phage_2024_42,huge_phage_2379_133,huge_phage_7889_98,huge_phage_3946_131,huge_phage_7512_42,huge_phage_5458_43,huge_phage_3042_136,huge_phage_6764_42,huge_phage_8333_32,huge_phage_1490_42,huge_phage_7748_119,huge_phage_6556_134	16	huge_phage_2408_55	1	28	No	No	No
huge_phage_5653_207	huge_phage_5653_207	1	huge_phage_5932_130,huge_phage_6943_92,huge_phage_5653_207,huge_phage_1383_40,huge_phage_9079_223,huge_phage_1959_300,huge_phage_6461_214,huge_phage_8082_272,huge_phage_4811_207,huge_phage_8926_12,huge_phage_2923_30,huge_phage_3285_126,huge_phage_9117_101,huge_phage_1198_196,huge_phage_2458_114,huge_phage_4240_128	16	huge_phage_5932_130	1	17	No	No	No
huge_phage_6430_222	huge_phage_6430_222	1	huge_phage_6430_222,huge_phage_312_424,huge_phage_361_431,huge_phage_839_428,huge_phage_8831_212,huge_phage_6282_307,huge_phage_7589_35,huge_phage_815_424,huge_phage_635_429,huge_phage_373_422,huge_phage_5059_420,huge_phage_5715_141,huge_phage_501_431,huge_phage_463_423,huge_phage_816_416,huge_phage_7778_35	16	huge_phage_6430_222	1	47	No	No	No
huge_phage_7710_296	huge_phage_7710_296,huge_phage_4199_41	2	huge_phage_7710_296,huge_phage_2875_254,huge_phage_5875_70,huge_phage_9415_168,huge_phage_5463_70,huge_phage_5157_245,huge_phage_5656_131,huge_phage_7579_70,huge_phage_2414_172,huge_phage_2329_206,huge_phage_4106_70,huge_phage_4199_41,huge_phage_5295_251,huge_phage_5509_314,huge_phage_3663_18,huge_phage_7592_57	16	huge_phage_2730_543,huge_phage_2059_300	2	39	Yes	No	No
huge_phage_8414_263	huge_phage_8414_263	1	huge_phage_8414_263,huge_phage_3793_241,huge_phage_2050_245,huge_phage_6056_238,huge_phage_7208_219,huge_phage_6595_218,huge_phage_8448_222,huge_phage_4444_238,huge_phage_8355_192,huge_phage_1521_241,huge_phage_3069_238,huge_phage_1324_21,huge_phage_1168_220,huge_phage_6448_235,huge_phage_4628_55,huge_phage_1187_191	16	huge_phage_615_261	1	114	Yes	No	No
huge_phage_2237_71	huge_phage_2237_71	1	huge_phage_2237_71,huge_phage_2534_369,huge_phage_8026_514,huge_phage_4751_17,huge_phage_1991_30,huge_phage_6328_371,huge_phage_1640_13,huge_phage_6823_295,huge_phage_2758_1,huge_phage_1342_256,huge_phage_4954_191,huge_phage_4789_514,huge_phage_6362_498,huge_phage_2247_424,huge_phage_3943_373,huge_phage_2156_374	16	huge_phage_2237_71	1	22	No	No	No
huge_phage_3462_725	huge_phage_3462_725,huge_phage_4326_112,huge_phage_1561_153	3	huge_phage_1561_154,huge_phage_4326_114,huge_phage_3462_725,huge_phage_6043_502,huge_phage_6084_154,huge_phage_8177_156,huge_phage_4326_112,huge_phage_6084_152,huge_phage_6043_504,huge_phage_8177_154,huge_phage_1561_152,huge_phage_1561_153,huge_phage_4326_113,huge_phage_6043_503,huge_phage_6084_153,huge_phage_8177_155	16	huge_phage_4460_452	1	59	No	No	No
huge_phage_3827_267	huge_phage_3827_267,huge_phage_1335_265	2	huge_phage_6872_178,huge_phage_3827_267,huge_phage_4478_15,huge_phage_7046_272,huge_phage_7292_14,huge_phage_8805_272,huge_phage_6763_14,huge_phage_5233_15,huge_phage_7253_16,huge_phage_5274_92,huge_phage_1809_122,huge_phage_6163_120,huge_phage_1844_307,huge_phage_1863_92,huge_phage_1335_265,huge_phage_3177_265	16	huge_phage_2903_276	1	21	Yes	No	No
huge_phage_383_100	huge_phage_383_100	1	huge_phage_383_100,huge_phage_511_263,huge_phage_759_163,huge_phage_884_37,huge_phage_323_75,huge_phage_417_149,huge_phage_636_354,huge_phage_736_406,huge_phage_687_88,huge_phage_1020_71,huge_phage_328_291,huge_phage_485_14,huge_phage_549_223,huge_phage_970_225,huge_phage_377_392,huge_phage_587_15	16	huge_phage_383_100	1	16	Yes	No	No
huge_phage_4400_12	huge_phage_4400_12,huge_phage_7428_35	2	huge_phage_4400_12,huge_phage_4380_150,huge_phage_4378_346,huge_phage_3742_105,huge_phage_2979_162,huge_phage_1888_125,huge_phage_8498_167,huge_phage_7428_35,huge_phage_5175_318,huge_phage_8811_65,huge_phage_2782_252,huge_phage_7795_95,huge_phage_3334_366,huge_phage_2960_284,huge_phage_4614_49,huge_phage_2159_247	16	huge_phage_4400_12	1	47	No	No	No
huge_phage_4400_203	huge_phage_4400_203	1	huge_phage_4400_203,huge_phage_3334_287,huge_phage_5020_21,huge_phage_4378_189,huge_phage_1554_155,huge_phage_2159_170,huge_phage_8550_262,huge_phage_7428_115,huge_phage_4614_109,huge_phage_8811_368,huge_phage_3584_184,huge_phage_5175_16,huge_phage_3742_308,huge_phage_1888_320,huge_phage_7795_10,huge_phage_2782_176	16	huge_phage_7955_62	1	17	No	No	No
huge_phage_4400_205	huge_phage_4400_205,huge_phage_3334_285	2	huge_phage_4400_205,huge_phage_1554_153,huge_phage_8550_260,huge_phage_4378_191,huge_phage_3584_186,huge_phage_3742_310,huge_phage_1888_322,huge_phage_3334_285,huge_phage_2159_168,huge_phage_5020_23,huge_phage_7428_117,huge_phage_8811_366,huge_phage_4614_111,huge_phage_7795_8,huge_phage_5175_18,huge_phage_2782_174	16	huge_phage_3334_285	1	16	No	No	No
huge_phage_5833_231	huge_phage_5833_231	1	huge_phage_5833_231,huge_phage_4120_50,huge_phage_6979_95,huge_phage_7469_231,huge_phage_8607_204,huge_phage_9076_25,huge_phage_9068_126,huge_phage_2332_100,huge_phage_4142_64,huge_phage_6945_19,huge_phage_964_112,huge_phage_1968_221,huge_phage_7666_37,huge_phage_5356_65,huge_phage_3321_1,huge_phage_3401_227	16	huge_phage_5833_231	1	19	No	No	No
huge_phage_7921_309	huge_phage_7921_309,huge_phage_8467_335	2	huge_phage_7921_309,huge_phage_5588_131,huge_phage_270_102,huge_phage_8556_312,huge_phage_7988_318,huge_phage_1250_277,huge_phage_8467_335,huge_phage_6051_48,huge_phage_4183_337,huge_phage_3323_81,huge_phage_1380_81,huge_phage_1402_88,huge_phage_4313_108,huge_phage_2075_134,huge_phage_6796_337,huge_phage_6680_135	16	huge_phage_7921_309	1	21	No	No	No
huge_phage_8600_140	huge_phage_8600_140	1	huge_phage_7335_253,huge_phage_6852_56,huge_phage_8103_121,huge_phage_888_215,huge_phage_6204_240,huge_phage_3578_7,huge_phage_8600_140,huge_phage_5814_272,huge_phage_5679_232,huge_phage_6048_175,huge_phage_4972_60,huge_phage_5560_226,huge_phage_5486_79,huge_phage_5943_316,huge_phage_1964_56,huge_phage_3534_117	16	huge_phage_7335_253	1	16	No	No	No
huge_phage_4313_90	huge_phage_4313_90	1	huge_phage_4313_90,huge_phage_1402_106,huge_phage_6796_355,huge_phage_2797_456,huge_phage_8467_317,huge_phage_4183_355,huge_phage_6051_56,huge_phage_1655_256,huge_phage_2075_126,huge_phage_3323_89,huge_phage_6680_127,huge_phage_1380_89,huge_phage_7823_354,huge_phage_6133_10,huge_phage_7191_240,huge_phage_6221_157	16	huge_phage_4686_157	1	300	Yes	No	No
huge_phage_8943_145	huge_phage_8943_145	1	huge_phage_7370_48,huge_phage_8601_8,huge_phage_9319_4,huge_phage_8077_389,huge_phage_1534_4,huge_phage_3446_141,huge_phage_1677_61,huge_phage_9307_52,huge_phage_8839_235,huge_phage_3073_278,huge_phage_7526_278,huge_phage_1673_8,huge_phage_6220_382,huge_phage_8943_145,huge_phage_2098_57,huge_phage_9434_52	16	huge_phage_3098_558	1	17	No	No	No
huge_phage_2309_211	huge_phage_2309_211	1	huge_phage_6421_55,huge_phage_4213_123,huge_phage_4822_67,huge_phage_8033_32,huge_phage_2309_211,huge_phage_4547_124,huge_phage_9053_133,huge_phage_280_93,huge_phage_5811_78,huge_phage_4656_122,huge_phage_7554_70,huge_phage_2691_114,huge_phage_653_203,huge_phage_9143_127,huge_phage_3893_190,huge_phage_5609_124	16	huge_phage_4909_64	1	36	No	No	No
huge_phage_312_422	huge_phage_312_422	1	huge_phage_312_422,huge_phage_6430_224,huge_phage_361_429,huge_phage_839_426,huge_phage_6282_305,huge_phage_8831_214,huge_phage_815_422,huge_phage_635_427,huge_phage_7589_37,huge_phage_373_420,huge_phage_5059_418,huge_phage_5715_139,huge_phage_501_429,huge_phage_463_421,huge_phage_816_414,huge_phage_7778_37	16	huge_phage_312_422	1	16	No	No	No
huge_phage_312_455	huge_phage_312_455	1	huge_phage_312_455,huge_phage_6430_194,huge_phage_361_463,huge_phage_839_460,huge_phage_6282_338,huge_phage_8831_184,huge_phage_7589_4,huge_phage_815_455,huge_phage_5715_169,huge_phage_373_453,huge_phage_5059_451,huge_phage_635_461,huge_phage_501_463,huge_phage_463_454,huge_phage_816_448,huge_phage_7778_4	16	huge_phage_312_455	1	42	Yes	Yes	Yes
huge_phage_3134_44	huge_phage_3134_44	1	huge_phage_3134_44,huge_phage_1095_51,huge_phage_2094_114,huge_phage_4993_151,huge_phage_3154_241,huge_phage_6371_9,huge_phage_3787_150,huge_phage_3218_107,huge_phage_4720_155,huge_phage_5213_149,huge_phage_838_103,huge_phage_2083_239,huge_phage_2217_81,huge_phage_1618_107,huge_phage_6426_103,huge_phage_3913_159	16	huge_phage_3134_44	1	16	No	No	No
huge_phage_3429_155	huge_phage_3429_155	1	huge_phage_3429_155,huge_phage_4281_247,huge_phage_67_109,huge_phage_1465_183,huge_phage_3113_258,huge_phage_7744_158,huge_phage_2380_211,huge_phage_5921_25,huge_phage_2155_148,huge_phage_4940_32,huge_phage_2312_116,huge_phage_4691_3,huge_phage_772_263,huge_phage_68_192,huge_phage_6479_210,huge_phage_1754_206	16	huge_phage_4311_251	1	22	Yes	Yes	No
huge_phage_551_66	huge_phage_551_66	1	huge_phage_551_66,huge_phage_703_54,huge_phage_948_94,huge_phage_426_93,huge_phage_585_319,huge_phage_276_313,huge_phage_497_100,huge_phage_379_306,huge_phage_294_274,huge_phage_586_307,huge_phage_1041_101,huge_phage_387_133,huge_phage_492_239,huge_phage_950_239,huge_phage_795_305,huge_phage_422_172	16	huge_phage_551_66	1	16	No	No	Yes
huge_phage_597_493	huge_phage_597_493	1	huge_phage_597_493,huge_phage_6049_36,huge_phage_4597_195,huge_phage_784_510,huge_phage_456_461,huge_phage_1633_95,huge_phage_420_391,huge_phage_5888_42,huge_phage_6567_98,huge_phage_4863_483,huge_phage_5022_499,huge_phage_2574_232,huge_phage_4990_81,huge_phage_2985_189,huge_phage_4714_96,huge_phage_3269_146	16	huge_phage_833_662	1	61	No	No	No
huge_phage_6355_545	huge_phage_6355_545,huge_phage_2682_53	2	huge_phage_6355_545,huge_phage_4903_103,huge_phage_2682_103,huge_phage_8759_120,huge_phage_2250_543,huge_phage_5044_120,huge_phage_8592_59,huge_phage_5552_213,huge_phage_2682_53,huge_phage_8759_69,huge_phage_5044_69,huge_phage_8592_8,huge_phage_2250_594,huge_phage_5552_264,huge_phage_6355_596,huge_phage_4903_52	16	huge_phage_1482_166,huge_phage_3898_378	2	71	No	No	No
huge_phage_2826_258	huge_phage_2826_258	1	huge_phage_2618_40,huge_phage_6387_133,huge_phage_8457_15,huge_phage_2561_176,huge_phage_5512_92,huge_phage_5755_268,huge_phage_2707_211,huge_phage_2826_258,huge_phage_2004_189,huge_phage_8107_65,huge_phage_1794_16,huge_phage_3363_195,huge_phage_3209_82,huge_phage_6165_190,huge_phage_2181_265,huge_phage_76_202	16	huge_phage_2618_40	1	16	No	No	No
huge_phage_4863_529	huge_phage_4863_529	1	huge_phage_1633_48,huge_phage_5888_89,huge_phage_6567_50,huge_phage_5022_546,huge_phage_1033_532,huge_phage_4990_34,huge_phage_718_1,huge_phage_4456_50,huge_phage_3269_98,huge_phage_2780_504,huge_phage_1853_291,huge_phage_784_556,huge_phage_4111_424,huge_phage_4863_529,huge_phage_4714_50,huge_phage_456_509	16	huge_phage_3207_34	1	24	No	No	No
huge_phage_2380_205	huge_phage_2380_205	1	huge_phage_2380_205,huge_phage_5921_18,huge_phage_2557_281,huge_phage_2312_109,huge_phage_3113_265,huge_phage_73_109,huge_phage_772_256,huge_phage_3421_281,huge_phage_2155_154,huge_phage_4691_320,huge_phage_6479_204,huge_phage_1754_200,huge_phage_6688_225,huge_phage_3429_149,huge_phage_4281_240,huge_phage_7744_152	16	huge_phage_5299_64	1	36	Yes	No	No
huge_phage_5616_65	huge_phage_5616_65	1	huge_phage_5616_65,huge_phage_2059_260,huge_phage_4370_289,huge_phage_4790_89,huge_phage_5463_29,huge_phage_2329_247,huge_phage_4885_248,huge_phage_5656_90,huge_phage_7579_29,huge_phage_7710_20,huge_phage_2414_131,huge_phage_4106_29,huge_phage_2875_213,huge_phage_9232_20,huge_phage_5875_29,huge_phage_9415_127	16	huge_phage_5616_65	1	36	Yes	No	No
huge_phage_5620_115	huge_phage_5620_115,huge_phage_3117_99	2	huge_phage_5620_115,huge_phage_1841_114,huge_phage_6098_176,huge_phage_6301_114,huge_phage_7183_113,huge_phage_3117_99,huge_phage_1650_94,huge_phage_2132_23,huge_phage_6153_100,huge_phage_8566_165,huge_phage_6810_63,huge_phage_8228_140,huge_phage_2719_77,huge_phage_6170_45,huge_phage_3167_158,huge_phage_2375_206	16	huge_phage_2724_62	1	21	No	No	No
huge_phage_3358_180	huge_phage_3358_180,huge_phage_7568_167	2	huge_phage_3358_180,huge_phage_3099_113,huge_phage_6685_280,huge_phage_3901_51,huge_phage_1787_180,huge_phage_4369_180,huge_phage_7522_143,huge_phage_3378_280,huge_phage_7568_167,huge_phage_1891_164,huge_phage_6239_169,huge_phage_3141_146,huge_phage_2093_169,huge_phage_6231_169,huge_phage_1778_169,huge_phage_8703_167	16	huge_phage_3409_129	1	22	No	No	No
huge_phage_742_44	huge_phage_742_44,huge_phage_411_40	2	huge_phage_742_44,huge_phage_742_560,huge_phage_613_159,huge_phage_664_48,huge_phage_807_147,huge_phage_411_40,huge_phage_911_40,huge_phage_1000_38,huge_phage_477_39,huge_phage_750_39,huge_phage_665_38,huge_phage_543_24,huge_phage_754_39,huge_phage_659_32,huge_phage_285_590,huge_phage_285_46	16	huge_phage_360_47	1	25	Yes	No	No
huge_phage_2129_106	huge_phage_2129_106,huge_phage_5958_10	2	huge_phage_7998_118,huge_phage_8436_181,huge_phage_7333_188,huge_phage_8013_123,huge_phage_2129_106,huge_phage_1469_188,huge_phage_5965_120,huge_phage_7120_179,huge_phage_8372_186,huge_phage_6753_190,huge_phage_4908_181,huge_phage_5958_10,huge_phage_2703_60,huge_phage_2893_330,huge_phage_1345_227,huge_phage_3194_362	16	huge_phage_7998_118	1	16	No	No	No
huge_phage_2129_21	huge_phage_2129_21,huge_phage_252_78	2	huge_phage_2129_21,huge_phage_4908_263,huge_phage_7998_38,huge_phage_7333_107,huge_phage_8436_262,huge_phage_8013_203,huge_phage_5965_39,huge_phage_1469_268,huge_phage_7120_97,huge_phage_6753_109,huge_phage_8372_267,huge_phage_5759_15,huge_phage_252_78,huge_phage_154_298,huge_phage_179_251,huge_phage_1320_68	16	huge_phage_7784_90	1	46	No	No	No
huge_phage_759_192	huge_phage_759_192,huge_phage_884_73	2	huge_phage_759_192,huge_phage_328_268,huge_phage_383_73,huge_phage_636_377,huge_phage_511_239,huge_phage_354_221,huge_phage_377_1,huge_phage_323_50,huge_phage_587_43,huge_phage_687_61,huge_phage_417_126,huge_phage_884_73,huge_phage_970_297,huge_phage_549_297,huge_phage_1020_414,huge_phage_736_28	16	huge_phage_759_192	1	16	Yes	No	Yes
huge_phage_6540_212	huge_phage_6540_212	1	huge_phage_6540_212,huge_phage_521_35,huge_phage_6014_10,huge_phage_2036_79,huge_phage_7585_221,huge_phage_1791_230,huge_phage_6313_15,huge_phage_8323_80,huge_phage_8336_181,huge_phage_3951_21,huge_phage_4773_253,huge_phage_3904_119,huge_phage_7649_234,huge_phage_4948_246,huge_phage_5608_195,huge_phage_5619_110	16	huge_phage_7028_186	1	22	Yes	No	No
huge_phage_784_313	huge_phage_784_313	1	huge_phage_784_313,huge_phage_4111_82,huge_phage_4456_304,huge_phage_6049_235,huge_phage_1033_283,huge_phage_5022_300,huge_phage_4863_289,huge_phage_718_335,huge_phage_4714_290,huge_phage_2574_429,huge_phage_5888_435,huge_phage_2985_386,huge_phage_1633_269,huge_phage_2780_160,huge_phage_420_213,huge_phage_2424_166	16	huge_phage_784_313	1	36	Yes	No	No
huge_phage_8171_286	huge_phage_8171_286,huge_phage_1891_31	2	huge_phage_8171_286,huge_phage_1682_23,huge_phage_7303_33,huge_phage_5240_126,huge_phage_1301_38,huge_phage_7814_290,huge_phage_1459_39,huge_phage_4108_23,huge_phage_1891_31,huge_phage_6239_302,huge_phage_3141_279,huge_phage_8703_34,huge_phage_2093_302,huge_phage_7568_34,huge_phage_6231_302,huge_phage_1778_302	16	huge_phage_7166_378	1	94	No	No	No
huge_phage_8173_246	huge_phage_8173_246,huge_phage_3123_117	2	huge_phage_8173_246,huge_phage_3855_329,huge_phage_1197_69,huge_phage_7580_222,huge_phage_8252_78,huge_phage_1257_78,huge_phage_7072_62,huge_phage_3519_368,huge_phage_7122_113,huge_phage_3123_117,huge_phage_1425_65,huge_phage_8541_290,huge_phage_2586_173,huge_phage_3059_191,huge_phage_7896_295,huge_phage_7042_102	16	huge_phage_3123_117	1	48	No	No	No
huge_phage_975_214	huge_phage_975_214,huge_phage_1487_360,huge_phage_4412_230	3	huge_phage_975_214,huge_phage_611_301,huge_phage_516_80,huge_phage_437_89,huge_phage_646_164,huge_phage_1487_360,huge_phage_9133_280,huge_phage_7652_50,huge_phage_1530_269,huge_phage_1087_196,huge_phage_7098_65,huge_phage_278_68,huge_phage_3043_74,huge_phage_7725_105,huge_phage_4412_230,huge_phage_5134_237	16	huge_phage_2837_246	1	30	Yes	No	No
huge_phage_2155_104	huge_phage_2155_104	1	huge_phage_2155_104,huge_phage_2312_165,huge_phage_73_165,huge_phage_993_201,huge_phage_6479_259,huge_phage_3429_199,huge_phage_1754_257,huge_phage_3613_80,huge_phage_67_153,huge_phage_4940_66,huge_phage_7744_201,huge_phage_4281_294,huge_phage_74_17,huge_phage_1209_143,huge_phage_2380_260,huge_phage_5921_74	16	huge_phage_2155_104	1	16	Yes	No	No
huge_phage_2159_192	huge_phage_2159_192	1	huge_phage_2159_192,huge_phage_3044_265,huge_phage_2960_339,huge_phage_3679_93,huge_phage_2611_153,huge_phage_8811_11,huge_phage_7795_34,huge_phage_3629_92,huge_phage_2782_199,huge_phage_8769_205,huge_phage_3334_310,huge_phage_7428_92,huge_phage_4614_84,huge_phage_5175_373,huge_phage_8030_125,huge_phage_7808_43	16	huge_phage_2159_192	1	33	No	No	No
huge_phage_2164_147	huge_phage_2164_147,huge_phage_8541_280	2	huge_phage_5262_218,huge_phage_2164_147,huge_phage_8544_26,huge_phage_7635_121,huge_phage_7215_240,huge_phage_7283_253,huge_phage_3101_245,huge_phage_8458_230,huge_phage_7618_261,huge_phage_2101_177,huge_phage_8698_280,huge_phage_8541_280,huge_phage_2586_163,huge_phage_3123_127,huge_phage_7896_285,huge_phage_6811_57	16	huge_phage_116_388	1	75	Yes	No	No
huge_phage_2405_221	huge_phage_2405_221,huge_phage_5651_215	2	huge_phage_2405_221,huge_phage_4528_202,huge_phage_5211_257,huge_phage_6314_259,huge_phage_2347_150,huge_phage_3803_224,huge_phage_7974_173,huge_phage_7947_255,huge_phage_5651_215,huge_phage_6455_603,huge_phage_2145_625,huge_phage_7532_216,huge_phage_7588_108,huge_phage_7743_278,huge_phage_1678_624,huge_phage_1733_157	16	huge_phage_10_268	1	34	No	No	No
huge_phage_3801_18	huge_phage_3801_18,huge_phage_2728_67,huge_phage_8985_213	3	huge_phage_3801_18,huge_phage_1235_27,huge_phage_72_229,huge_phage_2389_36,huge_phage_8023_227,huge_phage_1945_34,huge_phage_2728_67,huge_phage_6295_6,huge_phage_5986_47,huge_phage_7172_55,huge_phage_5435_171,huge_phage_8985_213,huge_phage_8992_64,huge_phage_4037_152,huge_phage_4662_170,huge_phage_6484_9	16	huge_phage_2897_126,huge_phage_4197_132,huge_phage_2907_60	3	142	No	No	No
huge_phage_4151_300	huge_phage_4151_300,huge_phage_8642_126	2	huge_phage_4151_300,huge_phage_3689_14,huge_phage_1600_178,huge_phage_1092_151,huge_phage_1709_212,huge_phage_8642_126,huge_phage_8489_83,huge_phage_1739_185,huge_phage_6273_270,huge_phage_7165_211,huge_phage_4600_222,huge_phage_4489_221,huge_phage_6137_324,huge_phage_1555_23,huge_phage_7956_134,huge_phage_3460_75	16	huge_phage_1996_212,huge_phage_140_242	2	403	Yes	No	No
huge_phage_4160_29	huge_phage_4160_29	1	huge_phage_1422_199,huge_phage_3122_75,huge_phage_7273_229,huge_phage_2901_187,huge_phage_1829_81,huge_phage_3253_198,huge_phage_4186_81,huge_phage_8669_80,huge_phage_8586_78,huge_phage_3862_203,huge_phage_6858_185,huge_phage_6831_178,huge_phage_8099_82,huge_phage_7204_199,huge_phage_4160_29,huge_phage_5967_30	16	huge_phage_7603_27	1	103	No	No	No
huge_phage_739_270	huge_phage_739_270,huge_phage_855_92	2	huge_phage_739_270,huge_phage_737_104,huge_phage_8935_299,huge_phage_358_108,huge_phage_445_201,huge_phage_8936_303,huge_phage_536_82,huge_phage_719_167,huge_phage_855_92,huge_phage_649_210,huge_phage_798_5,huge_phage_370_111,huge_phage_479_171,huge_phage_762_114,huge_phage_409_13,huge_phage_287_171	16	huge_phage_79_12	1	23	Yes	No	No
huge_phage_1264_393	huge_phage_1264_393,huge_phage_1362_286	2	huge_phage_1264_393,huge_phage_8382_46,huge_phage_5903_537,huge_phage_6240_504,huge_phage_3303_321,huge_phage_4588_164,huge_phage_6730_526,huge_phage_6868_616,huge_phage_5266_27,huge_phage_6156_322,huge_phage_1274_124,huge_phage_1362_286,huge_phage_8246_79,huge_phage_8302_295,huge_phage_2274_375,huge_phage_3387_262	16	huge_phage_6159_429,huge_phage_9046_72	2	1341	Yes	No	No
huge_phage_3534_209	huge_phage_3534_209,huge_phage_5309_197,huge_phage_6705_184	3	huge_phage_3534_209,huge_phage_8103_214,huge_phage_6048_269,huge_phage_5486_308,huge_phage_5679_2,huge_phage_5309_197,huge_phage_5309_198,huge_phage_2006_197,huge_phage_2006_198,huge_phage_6002_1,huge_phage_6002_2,huge_phage_6705_184,huge_phage_956_89,huge_phage_7660_202,huge_phage_1605_184,huge_phage_4359_180	16	huge_phage_1862_10,huge_phage_5176_29,huge_phage_2826_76	3	96	No	No	No
huge_phage_493_437	huge_phage_493_437	1	huge_phage_493_437,huge_phage_984_365,huge_phage_487_101,huge_phage_335_145,huge_phage_869_442,huge_phage_1061_198,huge_phage_480_202,huge_phage_675_347,huge_phage_919_205,huge_phage_1030_98,huge_phage_655_103,huge_phage_469_204,huge_phage_670_96,huge_phage_293_94,huge_phage_366_374,huge_phage_496_438	16	huge_phage_639_220	1	19	No	No	No
huge_phage_5770_142	huge_phage_5770_142	1	huge_phage_5770_142,huge_phage_5032_164,huge_phage_8642_200,huge_phage_3542_64,huge_phage_7956_60,huge_phage_3460_1,huge_phage_4600_296,huge_phage_3460_354,huge_phage_7199_259,huge_phage_7871_158,huge_phage_8489_9,huge_phage_1739_111,huge_phage_6137_45,huge_phage_6273_197,huge_phage_7165_138,huge_phage_1555_97	16	huge_phage_1280_238	1	75	No	No	No
huge_phage_6056_139	huge_phage_6056_139	1	huge_phage_4628_240,huge_phage_6056_139,huge_phage_8448_123,huge_phage_4444_139,huge_phage_1521_140,huge_phage_3069_139,huge_phage_7208_34,huge_phage_6595_34,huge_phage_1168_122,huge_phage_1324_120,huge_phage_6448_137,huge_phage_8355_7,huge_phage_1187_92,huge_phage_8414_162,huge_phage_3793_140,huge_phage_2050_146	16	huge_phage_400_251	1	115	No	No	No
huge_phage_7015_244	huge_phage_7015_244,huge_phage_4510_178	2	huge_phage_7015_244,huge_phage_7236_243,huge_phage_3555_244,huge_phage_3237_243,huge_phage_1397_303,huge_phage_4510_178,huge_phage_1245_299,huge_phage_2321_270,huge_phage_2649_324,huge_phage_5491_41,huge_phage_1231_98,huge_phage_7563_130,huge_phage_8782_120,huge_phage_1300_40,huge_phage_3356_179,huge_phage_7914_138	16	huge_phage_7937_301	1	19	Yes	No	No
huge_phage_7512_171	huge_phage_7512_171	1	huge_phage_7512_171,huge_phage_2024_164,huge_phage_8440_171,huge_phage_507_7,huge_phage_2379_7,huge_phage_5506_7,huge_phage_7748_168,huge_phage_5458_169,huge_phage_3042_7,huge_phage_3946_7,huge_phage_6764_166,huge_phage_2420_76,huge_phage_8333_160,huge_phage_7889_147,huge_phage_1490_170,huge_phage_6556_7	16	huge_phage_1690_7	1	27	No	No	No
huge_phage_82_311	huge_phage_82_311,huge_phage_103_316,huge_phage_147_225	3	huge_phage_82_311,huge_phage_125_452,huge_phage_222_468,huge_phage_145_312,huge_phage_212_164,huge_phage_103_316,huge_phage_5717_74,huge_phage_187_196,huge_phage_3351_221,huge_phage_226_212,huge_phage_2366_224,huge_phage_191_200,huge_phage_147_225,huge_phage_204_373,huge_phage_168_165,huge_phage_206_300	16	huge_phage_1509_93,huge_phage_89_175	2	57	No	No	No
huge_phage_2707_226	huge_phage_2707_226,huge_phage_2707_225	2	huge_phage_2707_226,huge_phage_2004_203,huge_phage_1794_1,huge_phage_6165_204,huge_phage_2181_280,huge_phage_8457_283,huge_phage_2561_161,huge_phage_5755_283,huge_phage_2707_225,huge_phage_2004_202,huge_phage_6165_203,huge_phage_1794_2,huge_phage_2181_279,huge_phage_8457_1,huge_phage_5755_282,huge_phage_2561_162	16	huge_phage_2002_203	1	20	No	No	No
huge_phage_1752_88	huge_phage_1752_88	1	huge_phage_1752_88,huge_phage_5677_117,huge_phage_4954_71,huge_phage_3066_341,huge_phage_5695_276,huge_phage_1519_328,huge_phage_1923_396,huge_phage_4789_396,huge_phage_3061_331,huge_phage_1249_116,huge_phage_7646_128,huge_phage_6823_422,huge_phage_4256_94,huge_phage_1418_396,huge_phage_3934_100,huge_phage_3828_113	16	huge_phage_1752_88	1	16	No	No	No
huge_phage_1754_203	huge_phage_1754_203	1	huge_phage_1754_203,huge_phage_7744_155,huge_phage_2380_208,huge_phage_2557_278,huge_phage_5921_21,huge_phage_3113_262,huge_phage_4940_29,huge_phage_2312_112,huge_phage_3421_278,huge_phage_2155_151,huge_phage_73_112,huge_phage_772_259,huge_phage_4691_323,huge_phage_6479_207,huge_phage_3429_152,huge_phage_4281_243	16	huge_phage_1754_203	1	18	Yes	No	No
huge_phage_1768_115	huge_phage_1768_115	1	huge_phage_1768_115,huge_phage_6918_211,huge_phage_1238_147,huge_phage_4167_24,huge_phage_1103_176,huge_phage_8093_66,huge_phage_7461_33,huge_phage_1098_96,huge_phage_2689_75,huge_phage_1762_240,huge_phage_1995_151,huge_phage_6703_254,huge_phage_4559_195,huge_phage_1876_254,huge_phage_4756_113,huge_phage_6379_172	16	huge_phage_1768_115	1	16	Yes	No	No
huge_phage_278_9	huge_phage_278_9	1	huge_phage_3497_117,huge_phage_278_9,huge_phage_2664_143,huge_phage_5021_251,huge_phage_7725_46,huge_phage_8122_219,huge_phage_7243_131,huge_phage_440_55,huge_phage_3506_206,huge_phage_5594_69,huge_phage_6075_267,huge_phage_295_27,huge_phage_4778_169,huge_phage_3043_129,huge_phage_5779_5,huge_phage_5747_207	16	huge_phage_3497_117	1	25	Yes	No	No
huge_phage_3584_4	huge_phage_3584_4	1	huge_phage_3584_4,huge_phage_3742_128,huge_phage_5502_273,huge_phage_2507_275,huge_phage_4776_47,huge_phage_8550_69,huge_phage_1888_149,huge_phage_3516_12,huge_phage_2252_8,huge_phage_4380_131,huge_phage_8522_47,huge_phage_4378_6,huge_phage_4400_35,huge_phage_8747_11,huge_phage_8498_138,huge_phage_2979_138	16	huge_phage_3584_4	1	16	No	No	Yes
huge_phage_3913_160	huge_phage_3913_160	1	huge_phage_3913_160,huge_phage_3134_43,huge_phage_1095_50,huge_phage_7007_116,huge_phage_4993_152,huge_phage_3154_242,huge_phage_6371_8,huge_phage_3218_106,huge_phage_3787_151,huge_phage_3425_17,huge_phage_4720_156,huge_phage_838_102,huge_phage_2083_238,huge_phage_2217_80,huge_phage_1618_106,huge_phage_6426_102	16	huge_phage_3913_160	1	16	No	No	No
huge_phage_1747_436	huge_phage_1747_436	1	huge_phage_1747_436,huge_phage_1418_503,huge_phage_4751_12,huge_phage_1987_1,huge_phage_1249_9,huge_phage_7646_25,huge_phage_6823_319,huge_phage_3828_5,huge_phage_3061_434,huge_phage_3943_370,huge_phage_4789_503,huge_phage_5677_10,huge_phage_1705_405,huge_phage_1991_13,huge_phage_2247_427	15	huge_phage_1747_436	1	15	No	No	No
huge_phage_2050_243	huge_phage_2050_243	1	huge_phage_2050_243,huge_phage_6056_236,huge_phage_8448_220,huge_phage_7208_221,huge_phage_4444_236,huge_phage_6595_220,huge_phage_1521_239,huge_phage_3069_236,huge_phage_8355_194,huge_phage_1168_218,huge_phage_1324_23,huge_phage_6448_233,huge_phage_1187_189,huge_phage_8414_261,huge_phage_3793_239	15	huge_phage_615_259	1	17	Yes	No	No
huge_phage_2050_86	huge_phage_2050_86	1	huge_phage_3793_80,huge_phage_1521_80,huge_phage_8355_67,huge_phage_8414_102,huge_phage_2050_86,huge_phage_6056_79,huge_phage_8448_63,huge_phage_7208_94,huge_phage_6595_94,huge_phage_4444_79,huge_phage_1324_180,huge_phage_3069_79,huge_phage_1168_62,huge_phage_6448_77,huge_phage_1187_32	15	huge_phage_3793_80	1	17	No	No	No
huge_phage_2059_236	huge_phage_2059_236	1	huge_phage_2059_236,huge_phage_9415_99,huge_phage_2329_276,huge_phage_5616_91,huge_phage_7579_314,huge_phage_7710_52,huge_phage_5656_61,huge_phage_4106_314,huge_phage_2414_102,huge_phage_4790_115,huge_phage_5157_2,huge_phage_5875_314,huge_phage_9232_53,huge_phage_2875_184,huge_phage_5463_314	15	huge_phage_2059_236	1	15	Yes	No	Yes
huge_phage_2293_128	huge_phage_2293_128	1	huge_phage_2293_128,huge_phage_7194_214,huge_phage_5244_17,huge_phage_4550_47,huge_phage_3142_315,huge_phage_5796_26,huge_phage_2585_270,huge_phage_4405_135,huge_phage_3125_135,huge_phage_1940_135,huge_phage_2863_315,huge_phage_4384_47,huge_phage_5330_19,huge_phage_6881_256,huge_phage_8115_270	15	huge_phage_2254_153	1	36	Yes	No	No
huge_phage_2667_152	huge_phage_2667_152	1	huge_phage_2667_152,huge_phage_5562_89,huge_phage_3256_156,huge_phage_2525_142,huge_phage_4407_155,huge_phage_2650_95,huge_phage_5614_50,huge_phage_7755_149,huge_phage_4383_135,huge_phage_8925_83,huge_phage_1479_148,huge_phage_6237_155,huge_phage_2487_89,huge_phage_4688_158,huge_phage_1536_18	15	huge_phage_3908_145	1	22	No	No	No
huge_phage_3069_125	huge_phage_3069_125	1	huge_phage_3069_125,huge_phage_1324_134,huge_phage_8355_21,huge_phage_1168_108,huge_phage_6448_123,huge_phage_1187_78,huge_phage_8414_148,huge_phage_3793_126,huge_phage_2050_132,huge_phage_6056_125,huge_phage_8448_109,huge_phage_4444_125,huge_phage_7208_48,huge_phage_1521_126,huge_phage_6595_48	15	huge_phage_615_130	1	17	Yes	No	No
huge_phage_3069_126	huge_phage_3069_126	1	huge_phage_3069_126,huge_phage_1324_133,huge_phage_8355_20,huge_phage_1168_109,huge_phage_6448_124,huge_phage_1187_79,huge_phage_8414_149,huge_phage_3793_127,huge_phage_2050_133,huge_phage_6056_126,huge_phage_8448_110,huge_phage_7208_47,huge_phage_4444_126,huge_phage_6595_47,huge_phage_1521_127	15	huge_phage_3069_126	1	17	Yes	No	No
huge_phage_3070_72	huge_phage_3070_72,huge_phage_3920_129	2	huge_phage_3070_72,huge_phage_1476_99,huge_phage_7578_191,huge_phage_7394_191,huge_phage_3443_121,huge_phage_2751_189,huge_phage_6499_191,huge_phage_1944_81,huge_phage_7337_72,huge_phage_3920_129,huge_phage_6410_112,huge_phage_7065_221,huge_phage_6582_131,huge_phage_5080_127,huge_phage_3058_130	15	huge_phage_1429_117	1	170	No	No	No
huge_phage_3691_295	huge_phage_3691_295,huge_phage_7309_375,huge_phage_7309_376	3	huge_phage_3691_295,huge_phage_5243_448,huge_phage_3512_229,huge_phage_7309_448,huge_phage_1207_245,huge_phage_7309_375,huge_phage_3691_364,huge_phage_3512_297,huge_phage_1207_317,huge_phage_5243_375,huge_phage_7309_376,huge_phage_3691_363,huge_phage_3512_296,huge_phage_1207_316,huge_phage_5243_376	15	huge_phage_3691_365,huge_phage_3654_211	2	249	No	No	No
huge_phage_4424_312	huge_phage_4424_312	1	huge_phage_4424_312,huge_phage_1105_162,huge_phage_1566_227,huge_phage_4297_106,huge_phage_3643_145,huge_phage_3876_49,huge_phage_1306_47,huge_phage_2168_43,huge_phage_3136_128,huge_phage_2788_116,huge_phage_2818_66,huge_phage_5771_138,huge_phage_4888_177,huge_phage_514_21,huge_phage_1951_70	15	huge_phage_4424_312	1	15	No	No	No
huge_phage_4903_90	huge_phage_4903_90,huge_phage_2616_26	2	huge_phage_4903_90,huge_phage_2250_556,huge_phage_2682_91,huge_phage_8759_107,huge_phage_5552_226,huge_phage_5044_107,huge_phage_8592_46,huge_phage_6355_558,huge_phage_2616_26,huge_phage_7205_570,huge_phage_7773_148,huge_phage_2188_569,huge_phage_2248_118,huge_phage_2445_570,huge_phage_5865_507	15	huge_phage_8894_495	1	569	Yes	No	No
huge_phage_5623_75	huge_phage_5623_75	1	huge_phage_7268_195,huge_phage_5125_194,huge_phage_5623_75,huge_phage_7580_372,huge_phage_6384_117,huge_phage_7072_212,huge_phage_1197_363,huge_phage_1579_110,huge_phage_3855_177,huge_phage_7122_263,huge_phage_3519_74,huge_phage_8252_372,huge_phage_1425_214,huge_phage_1257_373,huge_phage_6990_212	15	huge_phage_3545_54	1	114	Yes	No	No
huge_phage_683_150	huge_phage_683_150,huge_phage_8796_334	2	huge_phage_683_150,huge_phage_901_151,huge_phage_458_149,huge_phage_679_149,huge_phage_399_150,huge_phage_591_150,huge_phage_1019_154,huge_phage_344_150,huge_phage_923_149,huge_phage_3348_170,huge_phage_8796_334,huge_phage_7812_239,huge_phage_1599_132,huge_phage_4517_15,huge_phage_2243_332	15	huge_phage_651_150	1	20	Yes	No	No
huge_phage_8703_301	huge_phage_8703_301,huge_phage_3409_242	2	huge_phage_8703_301,huge_phage_6239_35,huge_phage_7568_301,huge_phage_3141_12,huge_phage_2093_35,huge_phage_1891_298,huge_phage_6231_35,huge_phage_1778_35,huge_phage_3409_242,huge_phage_3358_302,huge_phage_3099_235,huge_phage_3901_173,huge_phage_1787_302,huge_phage_4369_302,huge_phage_7522_21	15	huge_phage_1447_374	1	19	No	No	No
huge_phage_8723_259	huge_phage_8723_259,huge_phage_634_263	2	huge_phage_8723_259,huge_phage_2265_257,huge_phage_7410_208,huge_phage_8933_94,huge_phage_3205_75,huge_phage_5121_78,huge_phage_634_263,huge_phage_892_375,huge_phage_421_23,huge_phage_581_36,huge_phage_641_266,huge_phage_748_9,huge_phage_965_316,huge_phage_1046_313,huge_phage_541_270	15	huge_phage_8723_259	1	16	Yes	No	No
huge_phage_1380_322	huge_phage_1380_322	1	huge_phage_1380_322,huge_phage_2649_285,huge_phage_5491_2,huge_phage_7914_177,huge_phage_8782_81,huge_phage_1245_338,huge_phage_6051_289,huge_phage_1231_137,huge_phage_2075_353,huge_phage_6480_1,huge_phage_1300_79,huge_phage_6593_139,huge_phage_6680_355,huge_phage_3538_136,huge_phage_5236_291	15	huge_phage_1380_322	1	21	No	No	No
huge_phage_1912_311	huge_phage_1912_311	1	huge_phage_1912_311,huge_phage_7002_286,huge_phage_3853_481,huge_phage_1571_167,huge_phage_267_275,huge_phage_2748_246,huge_phage_528_382,huge_phage_656_132,huge_phage_2140_548,huge_phage_1449_362,huge_phage_2524_172,huge_phage_4075_381,huge_phage_71_378,huge_phage_2694_326,huge_phage_5783_117	15	huge_phage_1912_311	1	15	Yes	No	No
huge_phage_1913_187	huge_phage_1913_187,huge_phage_2249_34	2	huge_phage_1913_187,huge_phage_6258_368,huge_phage_5390_389,huge_phage_4093_17,huge_phage_2929_72,huge_phage_4696_190,huge_phage_2555_402,huge_phage_2701_144,huge_phage_3900_395,huge_phage_2537_263,huge_phage_4226_169,huge_phage_2249_34,huge_phage_8348_94,huge_phage_8024_201,huge_phage_8262_69	15	huge_phage_2837_126	1	24	No	No	No
huge_phage_1913_192	huge_phage_1913_192,huge_phage_2537_269	2	huge_phage_1913_192,huge_phage_3900_400,huge_phage_5390_384,huge_phage_4093_12,huge_phage_2929_67,huge_phage_4696_195,huge_phage_2555_407,huge_phage_6258_363,huge_phage_2701_149,huge_phage_2537_269,huge_phage_2249_28,huge_phage_8024_207,huge_phage_8348_88,huge_phage_8262_61,huge_phage_4226_163	15	huge_phage_2537_269	1	21	Yes	No	No
huge_phage_2198_293	huge_phage_2198_293	1	huge_phage_2198_293,huge_phage_4966_274,huge_phage_5782_323,huge_phage_5996_387,huge_phage_2547_158,huge_phage_1304_331,huge_phage_9215_36,huge_phage_4063_84,huge_phage_8658_32,huge_phage_6138_315,huge_phage_5784_32,huge_phage_4451_321,huge_phage_8758_318,huge_phage_4877_73,huge_phage_8809_323	15	huge_phage_8169_385	1	35	Yes	No	Yes
huge_phage_2477_82	huge_phage_2477_82,huge_phage_2771_41	2	huge_phage_2477_82,huge_phage_7773_90,huge_phage_7205_34,huge_phage_6229_208,huge_phage_2188_31,huge_phage_5865_565,huge_phage_2248_60,huge_phage_2445_34,huge_phage_4719_108,huge_phage_2616_562,huge_phage_2771_41,huge_phage_9245_167,huge_phage_6677_186,huge_phage_4204_73,huge_phage_3246_186	15	huge_phage_4474_120	1	43	No	No	No
huge_phage_3269_156	huge_phage_3269_156,huge_phage_718_378	2	huge_phage_784_500,huge_phage_456_452,huge_phage_3269_156,huge_phage_1033_476,huge_phage_718_526,huge_phage_718_378,huge_phage_2780_115,huge_phage_456_306,huge_phage_2424_123,huge_phage_6567_259,huge_phage_1033_328,huge_phage_4111_39,huge_phage_420_245,huge_phage_4456_259,huge_phage_3269_307	15	huge_phage_3565_458	1	129	No	No	No
huge_phage_4550_12	huge_phage_4550_12	1	huge_phage_4550_12,huge_phage_5244_52,huge_phage_3142_280,huge_phage_2585_235,huge_phage_5796_61,huge_phage_2863_280,huge_phage_4384_12,huge_phage_4405_170,huge_phage_3125_170,huge_phage_8115_235,huge_phage_1940_170,huge_phage_5330_54,huge_phage_2293_93,huge_phage_7194_179,huge_phage_6881_291	15	huge_phage_8940_135	1	18	Yes	No	No
huge_phage_5244_178	huge_phage_5244_178	1	huge_phage_5244_178,huge_phage_6881_72,huge_phage_3142_154,huge_phage_5796_187,huge_phage_2585_109,huge_phage_4384_231,huge_phage_4405_296,huge_phage_2863_154,huge_phage_3125_296,huge_phage_2293_312,huge_phage_1940_296,huge_phage_5330_180,huge_phage_8115_109,huge_phage_4550_231,huge_phage_7194_53	15	huge_phage_5244_178	1	17	Yes	No	No
huge_phage_5244_48	huge_phage_5244_48	1	huge_phage_5244_48,huge_phage_2293_97,huge_phage_7194_183,huge_phage_4550_16,huge_phage_3142_284,huge_phage_5796_57,huge_phage_2585_239,huge_phage_4405_166,huge_phage_3125_166,huge_phage_1940_166,huge_phage_5330_50,huge_phage_2863_284,huge_phage_4384_16,huge_phage_6881_287,huge_phage_8115_239	15	huge_phage_6800_195	1	18	Yes	No	No
huge_phage_5244_50	huge_phage_5244_50	1	huge_phage_5244_50,huge_phage_4550_14,huge_phage_3142_282,huge_phage_5796_59,huge_phage_2585_237,huge_phage_4405_168,huge_phage_2863_282,huge_phage_3125_168,huge_phage_4384_14,huge_phage_1940_168,huge_phage_5330_52,huge_phage_6881_289,huge_phage_8115_237,huge_phage_2293_95,huge_phage_7194_181	15	huge_phage_5244_50	1	18	Yes	No	No
huge_phage_549_198	huge_phage_549_198	1	huge_phage_323_96,huge_phage_485_405,huge_phage_354_175,huge_phage_377_371,huge_phage_687_111,huge_phage_587_416,huge_phage_759_141,huge_phage_328_314,huge_phage_383_122,huge_phage_511_286,huge_phage_636_331,huge_phage_417_257,huge_phage_549_198,huge_phage_970_200,huge_phage_1020_96	15	huge_phage_323_96	1	17	Yes	No	No
huge_phage_549_204	huge_phage_549_204	1	huge_phage_549_204,huge_phage_323_91,huge_phage_636_336,huge_phage_417_329,huge_phage_485_410,huge_phage_687_106,huge_phage_970_206,huge_phage_1020_91,huge_phage_328_309,huge_phage_354_180,huge_phage_377_375,huge_phage_383_117,huge_phage_587_421,huge_phage_759_146,huge_phage_511_281	15	huge_phage_549_204	1	24	Yes	Yes	No
huge_phage_549_357	huge_phage_549_357	1	huge_phage_549_357,huge_phage_636_82,huge_phage_328_144,huge_phage_687_362,huge_phage_383_365,huge_phage_354_343,huge_phage_417_17,huge_phage_485_164,huge_phage_377_124,huge_phage_511_123,huge_phage_1020_362,huge_phage_587_171,huge_phage_759_313,huge_phage_970_353,huge_phage_323_343	15	huge_phage_884_119	1	17	Yes	Yes	No
huge_phage_1521_269	huge_phage_1521_269	1	huge_phage_1521_269,huge_phage_6056_265,huge_phage_8448_249,huge_phage_4444_265,huge_phage_3069_265,huge_phage_7208_192,huge_phage_6595_191,huge_phage_1168_247,huge_phage_6448_262,huge_phage_1324_278,huge_phage_8355_164,huge_phage_1187_218,huge_phage_2050_272,huge_phage_3793_269,huge_phage_8414_5	15	huge_phage_1521_269	1	20	No	No	No
huge_phage_3205_195	huge_phage_3205_195,huge_phage_7292_218	2	huge_phage_3205_195,huge_phage_8723_101,huge_phage_8933_256,huge_phage_7410_89,huge_phage_5121_240,huge_phage_7292_218,huge_phage_6763_218,huge_phage_3500_71,huge_phage_5233_217,huge_phage_7253_218,huge_phage_5819_66,huge_phage_7046_71,huge_phage_8805_71,huge_phage_3827_66,huge_phage_4478_219	15	huge_phage_6468_28	1	43	Yes	No	No
huge_phage_1677_55	huge_phage_1677_55	1	huge_phage_1677_55,huge_phage_9319_10,huge_phage_8077_395,huge_phage_1534_10,huge_phage_3446_147,huge_phage_1673_2,huge_phage_9307_58,huge_phage_2098_51,huge_phage_8839_241,huge_phage_3073_284,huge_phage_7526_284,huge_phage_6220_388,huge_phage_7370_42,huge_phage_8601_2,huge_phage_9434_58	15	huge_phage_1677_55	1	92	No	No	No
huge_phage_1891_255	huge_phage_1891_255	1	huge_phage_1891_255,huge_phage_3358_18,huge_phage_3099_273,huge_phage_3901_211,huge_phage_3409_203,huge_phage_6239_78,huge_phage_1787_18,huge_phage_4369_18,huge_phage_3141_55,huge_phage_8703_258,huge_phage_2093_78,huge_phage_7522_305,huge_phage_7568_258,huge_phage_6231_78,huge_phage_1778_78	15	huge_phage_5814_179	1	34	Yes	No	No
huge_phage_2778_318	huge_phage_2778_318	1	huge_phage_116_230,huge_phage_8180_91,huge_phage_1895_382,huge_phage_2300_303,huge_phage_5757_334,huge_phage_6493_91,huge_phage_2778_318,huge_phage_4471_91,huge_phage_4702_302,huge_phage_4721_53,huge_phage_3294_86,huge_phage_4453_302,huge_phage_7922_141,huge_phage_3202_300,huge_phage_5513_303	15	huge_phage_7734_63	1	26	No	No	No
huge_phage_3193_146	huge_phage_3193_146	1	huge_phage_3193_146,huge_phage_3514_169,huge_phage_7143_162,huge_phage_6743_169,huge_phage_7013_188,huge_phage_1714_258,huge_phage_6407_152,huge_phage_7583_149,huge_phage_6352_162,huge_phage_2339_182,huge_phage_4228_169,huge_phage_3746_238,huge_phage_7217_40,huge_phage_8686_147,huge_phage_4884_182	15	huge_phage_3193_146	1	15	No	No	No
huge_phage_5268_163	huge_phage_5268_163	1	huge_phage_5268_163,huge_phage_8212_154,huge_phage_8868_157,huge_phage_8151_159,huge_phage_4024_165,huge_phage_5195_159,huge_phage_1713_54,huge_phage_2921_157,huge_phage_2472_57,huge_phage_4035_62,huge_phage_6195_229,huge_phage_8656_57,huge_phage_3109_183,huge_phage_1924_113,huge_phage_7996_161	15	huge_phage_5268_163	1	15	No	No	No
huge_phage_5882_52	huge_phage_5882_52	1	huge_phage_5882_52,huge_phage_1594_224,huge_phage_1204_356,huge_phage_2884_314,huge_phage_1830_51,huge_phage_448_7,huge_phage_6911_83,huge_phage_7899_145,huge_phage_7577_58,huge_phage_4338_207,huge_phage_2763_52,huge_phage_9259_48,huge_phage_4534_47,huge_phage_2076_323,huge_phage_5004_147	15	huge_phage_2423_133	1	190	No	No	No
huge_phage_6261_82	huge_phage_6261_82,huge_phage_2767_183	2	huge_phage_6261_82,huge_phage_1525_212,huge_phage_5106_55,huge_phage_526_220,huge_phage_5585_86,huge_phage_3789_184,huge_phage_524_246,huge_phage_374_52,huge_phage_3248_130,huge_phage_2767_183,huge_phage_4511_83,huge_phage_7144_189,huge_phage_1385_83,huge_phage_5669_183,huge_phage_6589_81	15	huge_phage_1917_188	1	132	No	No	No
huge_phage_8292_17	huge_phage_8292_17,huge_phage_4122_257	2	huge_phage_8292_17,huge_phage_8895_256,huge_phage_2838_35,huge_phage_4211_263,huge_phage_3312_27,huge_phage_2345_3,huge_phage_2491_17,huge_phage_4122_257,huge_phage_2142_165,huge_phage_8496_3,huge_phage_3974_9,huge_phage_2039_4,huge_phage_2553_206,huge_phage_2968_242,huge_phage_7231_15	15	huge_phage_8292_17	1	15	Yes	No	No
huge_phage_993_160	huge_phage_993_160	1	huge_phage_993_160,huge_phage_2155_139,huge_phage_3429_164,huge_phage_4281_255,huge_phage_68_183,huge_phage_7744_167,huge_phage_5921_33,huge_phage_2557_231,huge_phage_3613_121,huge_phage_2312_124,huge_phage_74_283,huge_phage_4691_10,huge_phage_772_270,huge_phage_3113_251,huge_phage_3421_231	15	huge_phage_1486_74	1	16	No	No	No
huge_phage_1602_474	huge_phage_1602_474	1	huge_phage_1602_474,huge_phage_4245_47,huge_phage_4396_48,huge_phage_1249_64,huge_phage_4789_448,huge_phage_5237_61,huge_phage_3828_61,huge_phage_698_453,huge_phage_1418_448,huge_phage_1752_36,huge_phage_4991_40,huge_phage_5677_65,huge_phage_4196_270,huge_phage_4572_455,huge_phage_2534_431	15	huge_phage_1602_474	1	22	No	No	No
huge_phage_1845_183	huge_phage_1845_183,huge_phage_1037_243,huge_phage_1037_244	3	huge_phage_289_282,huge_phage_1845_183,huge_phage_7523_253,huge_phage_2242_224,huge_phage_7490_256,huge_phage_1037_243,huge_phage_564_68,huge_phage_691_17,huge_phage_905_134,huge_phage_976_241,huge_phage_1037_244,huge_phage_564_69,huge_phage_691_18,huge_phage_905_135,huge_phage_976_242	15	huge_phage_343_188,huge_phage_7490_257,huge_phage_786_163	3	55	Yes	No	No
huge_phage_184_204	huge_phage_184_204,huge_phage_3691_303	2	huge_phage_184_204,huge_phage_119_116,huge_phage_211_61,huge_phage_165_221,huge_phage_249_51,huge_phage_172_215,huge_phage_238_131,huge_phage_3691_303,huge_phage_3420_427,huge_phage_1202_101,huge_phage_3512_237,huge_phage_1207_253,huge_phage_1251_7,huge_phage_1202_145,huge_phage_3420_383	15	huge_phage_8967_255	1	42	Yes	No	No
huge_phage_2183_208	huge_phage_2183_208,huge_phage_184_181	2	huge_phage_2183_208,huge_phage_1745_61,huge_phage_4026_157,huge_phage_4064_36,huge_phage_7831_58,huge_phage_5827_156,huge_phage_184_181,huge_phage_200_253,huge_phage_158_75,huge_phage_172_244,huge_phage_238_158,huge_phage_249_25,huge_phage_165_198,huge_phage_250_75,huge_phage_119_142	15	huge_phage_184_181	1	20	No	No	No
huge_phage_7648_66	huge_phage_7648_66	1	huge_phage_1053_5,huge_phage_7252_646,huge_phage_3096_434,huge_phage_2785_323,huge_phage_8570_531,huge_phage_6126_332,huge_phage_4257_222,huge_phage_6603_324,huge_phage_7648_66,huge_phage_3963_107,huge_phage_2471_234,huge_phage_1288_239,huge_phage_8379_28,huge_phage_8044_54,huge_phage_5097_404	15	huge_phage_3200_264	1	128	No	No	No
huge_phage_8479_42	huge_phage_8479_42	1	huge_phage_8479_42,huge_phage_4210_185,huge_phage_3581_105,huge_phage_4878_46,huge_phage_3570_156,huge_phage_799_189,huge_phage_1632_178,huge_phage_5870_80,huge_phage_1107_118,huge_phage_2933_209,huge_phage_6254_213,huge_phage_2303_207,huge_phage_1100_224,huge_phage_2864_42,huge_phage_3783_83	15	huge_phage_8479_42	1	15	No	No	No
huge_phage_1217_311	huge_phage_1217_311,huge_phage_7072_232	2	huge_phage_6811_343,huge_phage_8541_168,huge_phage_3123_239,huge_phage_7896_173,huge_phage_1217_311,huge_phage_7072_232,huge_phage_1579_130,huge_phage_7122_283,huge_phage_8252_352,huge_phage_1257_353,huge_phage_3519_94,huge_phage_5623_95,huge_phage_7580_392,huge_phage_1197_343,huge_phage_3855_157	15	huge_phage_6811_343	1	20	Yes	No	No
huge_phage_1619_15	huge_phage_1619_15	1	huge_phage_1619_15,huge_phage_569_144,huge_phage_6929_27,huge_phage_780_3,huge_phage_5122_103,huge_phage_1635_25,huge_phage_6082_25,huge_phage_6198_201,huge_phage_2678_124,huge_phage_8072_183,huge_phage_6450_116,huge_phage_554_185,huge_phage_3784_19,huge_phage_1671_179,huge_phage_3478_9	15	huge_phage_1619_15	1	15	No	No	No
huge_phage_1619_16	huge_phage_1619_16	1	huge_phage_1619_16,huge_phage_6929_26,huge_phage_569_145,huge_phage_780_2,huge_phage_5122_104,huge_phage_1635_24,huge_phage_6198_200,huge_phage_6082_26,huge_phage_2678_125,huge_phage_8072_184,huge_phage_6450_115,huge_phage_554_184,huge_phage_3784_20,huge_phage_3478_8,huge_phage_1671_180	15	huge_phage_529_101	1	17	No	No	No
huge_phage_1619_79	huge_phage_1619_79	1	huge_phage_1619_79,huge_phage_3478_143,huge_phage_5122_166,huge_phage_6929_163,huge_phage_6198_134,huge_phage_8072_49,huge_phage_6082_89,huge_phage_2678_188,huge_phage_780_141,huge_phage_1635_159,huge_phage_1671_45,huge_phage_554_119,huge_phage_6450_52,huge_phage_569_8,huge_phage_3784_84	15	huge_phage_1619_79	1	45	Yes	No	No
huge_phage_1619_82	huge_phage_1619_82	1	huge_phage_1619_82,huge_phage_3478_139,huge_phage_3784_88,huge_phage_6929_159,huge_phage_6198_131,huge_phage_5122_170,huge_phage_780_138,huge_phage_1635_156,huge_phage_8072_52,huge_phage_6082_92,huge_phage_6450_48,huge_phage_2678_191,huge_phage_554_116,huge_phage_1671_48,huge_phage_569_11	15	huge_phage_1619_82	1	15	Yes	No	No
huge_phage_2145_19	huge_phage_2145_19,huge_phage_1678_539	2	huge_phage_2145_19,huge_phage_4020_287,huge_phage_2648_359,huge_phage_3223_311,huge_phage_7890_34,huge_phage_6455_1258,huge_phage_2202_310,huge_phage_7720_232,huge_phage_1678_19,huge_phage_2515_137,huge_phage_1678_539,huge_phage_6455_518,huge_phage_2145_540,huge_phage_5651_300,huge_phage_7532_301	15	huge_phage_1733_16	1	29	No	No	No
huge_phage_292_60	huge_phage_292_60	1	huge_phage_292_60,huge_phage_761_78,huge_phage_1255_129,huge_phage_563_69,huge_phage_7163_176,huge_phage_8742_129,huge_phage_1965_151,huge_phage_8140_193,huge_phage_3980_126,huge_phage_6761_119,huge_phage_3780_129,huge_phage_5216_129,huge_phage_3773_184,huge_phage_8287_122,huge_phage_8560_240	15	huge_phage_292_60	1	15	Yes	No	No
huge_phage_3246_175	huge_phage_3246_175,huge_phage_6229_230	2	huge_phage_3246_175,huge_phage_2771_30,huge_phage_4204_84,huge_phage_9245_156,huge_phage_6677_175,huge_phage_5231_100,huge_phage_6229_230,huge_phage_4719_126,huge_phage_7773_122,huge_phage_7205_2,huge_phage_2477_102,huge_phage_5865_533,huge_phage_2248_92,huge_phage_2445_2,huge_phage_2616_594	15	huge_phage_18_266	1	29	No	No	No
huge_phage_4064_163	huge_phage_4064_163,huge_phage_119_50	2	huge_phage_4064_163,huge_phage_1745_192,huge_phage_4026_37,huge_phage_2183_95,huge_phage_7831_187,huge_phage_5827_36,huge_phage_119_50,huge_phage_200_53,huge_phage_158_172,huge_phage_249_114,huge_phage_165_34,huge_phage_172_154,huge_phage_238_67,huge_phage_184_5,huge_phage_250_175	15	huge_phage_4785_114	1	62	No	No	No
huge_phage_5926_329	huge_phage_5926_329,huge_phage_2317_129	2	huge_phage_5926_329,huge_phage_6912_491,huge_phage_1818_194,huge_phage_6658_24,huge_phage_2115_87,huge_phage_6339_331,huge_phage_8804_429,huge_phage_2592_185,huge_phage_2317_129,huge_phage_5978_137,huge_phage_7965_253,huge_phage_4139_74,huge_phage_7575_114,huge_phage_7885_255,huge_phage_5314_119	15	huge_phage_4258_233	1	146	No	No	No
huge_phage_6181_208	huge_phage_6181_208,huge_phage_7978_411	2	huge_phage_6181_208,huge_phage_1804_50,huge_phage_2383_51,huge_phage_2982_81,huge_phage_6744_61,huge_phage_3362_232,huge_phage_7381_234,huge_phage_5197_220,huge_phage_8860_134,huge_phage_6132_3,huge_phage_7978_411,huge_phage_3969_292,huge_phage_2911_261,huge_phage_7906_506,huge_phage_5726_306	15	huge_phage_3881_33	1	57	Yes	No	No
huge_phage_7889_155	huge_phage_7889_155	1	huge_phage_7889_155,huge_phage_5458_161,huge_phage_6556_15,huge_phage_7512_163,huge_phage_6764_158,huge_phage_2420_68,huge_phage_8333_152,huge_phage_507_15,huge_phage_1490_162,huge_phage_2379_15,huge_phage_5506_15,huge_phage_3042_15,huge_phage_3946_15,huge_phage_2024_156,huge_phage_8440_162	15	huge_phage_4143_34	1	27	No	No	No
huge_phage_8115_146	huge_phage_8115_146	1	huge_phage_8115_146,huge_phage_4550_268,huge_phage_7194_90,huge_phage_2293_5,huge_phage_5796_149,huge_phage_3142_191,huge_phage_4405_259,huge_phage_2585_146,huge_phage_3125_259,huge_phage_1940_259,huge_phage_5330_143,huge_phage_4384_268,huge_phage_2863_191,huge_phage_5244_141,huge_phage_6881_35	15	huge_phage_8115_146	1	15	No	No	No
huge_phage_1187_102	huge_phage_1187_102	1	huge_phage_1187_102,huge_phage_7208_24,huge_phage_8414_172,huge_phage_3793_150,huge_phage_6595_24,huge_phage_2050_156,huge_phage_8355_283,huge_phage_1324_110,huge_phage_6056_149,huge_phage_8448_133,huge_phage_4444_149,huge_phage_1521_150,huge_phage_3069_149,huge_phage_1168_132,huge_phage_6448_147	15	huge_phage_3902_199	1	24	No	No	No
huge_phage_1187_163	huge_phage_1187_163	1	huge_phage_1187_163,huge_phage_7208_247,huge_phage_6595_246,huge_phage_2050_217,huge_phage_6056_210,huge_phage_8448_194,huge_phage_1324_49,huge_phage_4444_210,huge_phage_3069_210,huge_phage_1168_193,huge_phage_6448_208,huge_phage_8414_236,huge_phage_3793_214,huge_phage_8355_219,huge_phage_1521_214	15	huge_phage_6909_238	1	75	No	No	No
huge_phage_1187_35	huge_phage_1187_35	1	huge_phage_1187_35,huge_phage_8414_105,huge_phage_3793_83,huge_phage_2050_89,huge_phage_7208_91,huge_phage_6056_82,huge_phage_6595_91,huge_phage_8448_66,huge_phage_1324_177,huge_phage_8355_64,huge_phage_4444_82,huge_phage_1521_83,huge_phage_3069_82,huge_phage_1168_65,huge_phage_6448_80	15	huge_phage_4628_183	1	17	Yes	No	No
huge_phage_1187_70	huge_phage_1187_70	1	huge_phage_1187_70,huge_phage_7208_56,huge_phage_8414_140,huge_phage_3793_118,huge_phage_6595_56,huge_phage_2050_124,huge_phage_1324_142,huge_phage_8355_29,huge_phage_6056_117,huge_phage_8448_101,huge_phage_4444_117,huge_phage_1521_118,huge_phage_3069_117,huge_phage_1168_100,huge_phage_6448_115	15	huge_phage_1187_70	1	17	Yes	No	No
huge_phage_2946_35	huge_phage_2946_35,huge_phage_2649_29,huge_phage_5260_317	3	huge_phage_2946_35,huge_phage_1421_201,huge_phage_2514_92,huge_phage_5423_14,huge_phage_1358_244,huge_phage_2649_29,huge_phage_5491_183,huge_phage_1300_335,huge_phage_1245_158,huge_phage_8782_262,huge_phage_5260_317,huge_phage_4708_341,huge_phage_7907_341,huge_phage_7062_64,huge_phage_3958_311	15	huge_phage_7769_94	1	23	Yes	No	No
huge_phage_2957_173	huge_phage_2957_173,huge_phage_5050_290	2	huge_phage_2957_173,huge_phage_7784_192,huge_phage_3150_110,huge_phage_3964_173,huge_phage_9428_170,huge_phage_8451_73,huge_phage_5050_290,huge_phage_2957_172,huge_phage_8451_74,huge_phage_7784_193,huge_phage_3150_109,huge_phage_8053_289,huge_phage_3658_264,huge_phage_3964_172,huge_phage_9428_169	15	huge_phage_5046_346	1	16	Yes	Yes	Yes
huge_phage_4825_92	huge_phage_4825_92	1	huge_phage_4825_92,huge_phage_4600_85,huge_phage_7956_270,huge_phage_7871_299,huge_phage_3230_260,huge_phage_3460_212,huge_phage_7199_116,huge_phage_4489_85,huge_phage_5424_261,huge_phage_6137_187,huge_phage_1775_280,huge_phage_8489_220,huge_phage_1555_241,huge_phage_2068_1,huge_phage_8642_342	15	huge_phage_4825_92	1	15	No	No	No
huge_phage_482_35	huge_phage_482_35	1	huge_phage_482_35,huge_phage_810_332,huge_phage_1027_210,huge_phage_568_331,huge_phage_820_50,huge_phage_573_290,huge_phage_962_206,huge_phage_416_209,huge_phage_836_69,huge_phage_916_35,huge_phage_430_344,huge_phage_902_94,huge_phage_553_116,huge_phage_667_253,huge_phage_756_57	15	huge_phage_944_262	1	16	Yes	No	No
huge_phage_7000_225	huge_phage_7000_225	1	huge_phage_7000_225,huge_phage_6222_163,huge_phage_104_117,huge_phage_8699_239,huge_phage_7328_50,huge_phage_106_356,huge_phage_3566_161,huge_phage_123_302,huge_phage_2376_69,huge_phage_1518_64,huge_phage_118_283,huge_phage_197_396,huge_phage_3155_313,huge_phage_8871_103,huge_phage_5032_58	15	huge_phage_309_106	1	21	Yes	Yes	Yes
huge_phage_7006_201	huge_phage_7006_201,huge_phage_1219_318	2	huge_phage_7006_201,huge_phage_4538_43,huge_phage_1461_52,huge_phage_5307_257,huge_phage_6869_295,huge_phage_6633_42,huge_phage_8209_240,huge_phage_1219_318,huge_phage_7520_81,huge_phage_2410_146,huge_phage_1270_294,huge_phage_1208_283,huge_phage_947_393,huge_phage_3170_463,huge_phage_5657_225	15	huge_phage_8066_99	1	59	Yes	No	No
huge_phage_1566_181	huge_phage_1566_181	1	huge_phage_1566_181,huge_phage_3136_174,huge_phage_5771_183,huge_phage_1951_113,huge_phage_2788_69,huge_phage_4888_130,huge_phage_1105_113,huge_phage_3643_94,huge_phage_4297_60,huge_phage_4424_267,huge_phage_3876_96,huge_phage_2168_86,huge_phage_1306_93,huge_phage_514_316,huge_phage_2818_14	15	huge_phage_1566_181	1	15	Yes	No	No
huge_phage_1815_58	huge_phage_1815_58	1	huge_phage_1815_58,huge_phage_5027_304,huge_phage_7999_115,huge_phage_8571_70,huge_phage_3741_323,huge_phage_7090_11,huge_phage_1810_183,huge_phage_1195_101,huge_phage_4102_258,huge_phage_307_82,huge_phage_1648_11,huge_phage_7912_170,huge_phage_6152_239,huge_phage_3675_292,huge_phage_4904_296	15	huge_phage_1815_58	1	15	No	No	No
huge_phage_2109_106	huge_phage_2109_106	1	huge_phage_2526_67,huge_phage_3160_269,huge_phage_5391_288,huge_phage_2723_67,huge_phage_6599_293,huge_phage_6358_75,huge_phage_1263_124,huge_phage_3132_67,huge_phage_7185_9,huge_phage_5764_271,huge_phage_2147_9,huge_phage_2509_269,huge_phage_8688_12,huge_phage_7869_67,huge_phage_2109_106	15	huge_phage_5706_137	1	25	Yes	No	Yes
huge_phage_2115_622	huge_phage_2115_622,huge_phage_2592_191	2	huge_phage_2115_622,huge_phage_2592_40,huge_phage_5926_474,huge_phage_6912_636,huge_phage_1818_50,huge_phage_1948_207,huge_phage_8804_573,huge_phage_2592_191,huge_phage_6339_325,huge_phage_8804_423,huge_phage_1818_200,huge_phage_6658_30,huge_phage_2115_93,huge_phage_5926_323,huge_phage_6912_485	15	huge_phage_8234_123	1	57	No	No	No
huge_phage_2767_211	huge_phage_2767_211,huge_phage_3789_156	2	huge_phage_2767_211,huge_phage_7144_217,huge_phage_4511_55,huge_phage_5669_211,huge_phage_1385_55,huge_phage_6589_53,huge_phage_3789_156,huge_phage_5106_83,huge_phage_3248_102,huge_phage_6261_55,huge_phage_526_192,huge_phage_1525_186,huge_phage_524_13,huge_phage_374_80,huge_phage_5585_58	15	huge_phage_3878_203	1	103	No	No	No
huge_phage_373_496	huge_phage_373_496	1	huge_phage_373_496,huge_phage_5059_494,huge_phage_3917_346,huge_phage_501_508,huge_phage_463_498,huge_phage_816_492,huge_phage_312_498,huge_phage_361_507,huge_phage_7106_28,huge_phage_839_503,huge_phage_2224_218,huge_phage_6282_381,huge_phage_7848_480,huge_phage_815_498,huge_phage_635_503	15	huge_phage_373_496	1	18	No	No	No
huge_phage_569_141	huge_phage_569_141	1	huge_phage_569_141,huge_phage_3478_12,huge_phage_6929_30,huge_phage_5122_100,huge_phage_6198_3,huge_phage_6082_22,huge_phage_780_6,huge_phage_2678_121,huge_phage_1635_28,huge_phage_8072_180,huge_phage_3784_16,huge_phage_1671_176,huge_phage_6450_119,huge_phage_1619_12,huge_phage_554_188	15	huge_phage_569_141	1	15	Yes	No	No
huge_phage_7368_92	huge_phage_7368_92	1	huge_phage_7368_92,huge_phage_6897_165,huge_phage_4175_92,huge_phage_4544_92,huge_phage_4685_5,huge_phage_3138_5,huge_phage_2765_25,huge_phage_5709_95,huge_phage_7257_62,huge_phage_4150_204,huge_phage_8390_154,huge_phage_2962_133,huge_phage_2126_5,huge_phage_2091_80,huge_phage_6131_156	15	huge_phage_7368_92	1	106	No	No	No
huge_phage_7370_46	huge_phage_7370_46	1	huge_phage_7370_46,huge_phage_8601_6,huge_phage_9319_6,huge_phage_8077_391,huge_phage_1677_59,huge_phage_1534_6,huge_phage_3446_143,huge_phage_9307_54,huge_phage_8839_237,huge_phage_1673_6,huge_phage_2098_55,huge_phage_3073_280,huge_phage_7526_280,huge_phage_6220_384,huge_phage_9434_54	15	huge_phage_9212_265	1	58	No	No	No
huge_phage_8448_54	huge_phage_8448_54	1	huge_phage_8448_54,huge_phage_4444_71,huge_phage_1521_71,huge_phage_3069_71,huge_phage_1168_53,huge_phage_6448_68,huge_phage_7208_102,huge_phage_1187_23,huge_phage_6595_102,huge_phage_8414_93,huge_phage_3793_71,huge_phage_1324_189,huge_phage_2050_78,huge_phage_8355_76,huge_phage_6056_71	15	huge_phage_8448_54	1	15	No	No	No
huge_phage_8448_86	huge_phage_8448_86	1	huge_phage_8448_86,huge_phage_4444_102,huge_phage_1521_103,huge_phage_3069_102,huge_phage_1168_85,huge_phage_6448_100,huge_phage_1187_55,huge_phage_7208_71,huge_phage_6595_71,huge_phage_8414_125,huge_phage_3793_103,huge_phage_1324_157,huge_phage_2050_109,huge_phage_8355_44,huge_phage_6056_102	15	huge_phage_615_108	1	17	Yes	No	No
huge_phage_4131_186	huge_phage_4131_186	1	huge_phage_4131_186,huge_phage_5313_157,huge_phage_1512_53,huge_phage_3325_202,huge_phage_1788_173,huge_phage_4282_129,huge_phage_2898_174,huge_phage_2926_155,huge_phage_3593_93,huge_phage_8646_241,huge_phage_4476_107,huge_phage_5786_102,huge_phage_4097_243,huge_phage_2620_141,huge_phage_2397_23	15	huge_phage_4131_186	1	15	No	No	No
huge_phage_5450_54	huge_phage_5450_54	1	huge_phage_5450_54,huge_phage_4920_270,huge_phage_1984_68,huge_phage_5615_33,huge_phage_2186_101,huge_phage_1511_157,huge_phage_578_248,huge_phage_3989_85,huge_phage_3468_177,huge_phage_3553_85,huge_phage_6428_241,huge_phage_1611_115,huge_phage_3056_5,huge_phage_4350_189,huge_phage_1846_242	15	huge_phage_8542_235	1	41	No	No	No
huge_phage_5796_158	huge_phage_5796_158	1	huge_phage_5796_158,huge_phage_3142_182,huge_phage_5244_150,huge_phage_6881_44,huge_phage_2585_137,huge_phage_4384_259,huge_phage_2863_182,huge_phage_2293_341,huge_phage_8115_137,huge_phage_4405_268,huge_phage_3125_268,huge_phage_4550_259,huge_phage_7194_81,huge_phage_1940_268,huge_phage_5330_152	15	huge_phage_6800_66	1	16	No	No	No
huge_phage_580_274	huge_phage_580_274,huge_phage_424_228	2	huge_phage_2531_135,huge_phage_346_274,huge_phage_917_278,huge_phage_318_276,huge_phage_2107_178,huge_phage_580_274,huge_phage_668_274,huge_phage_560_281,huge_phage_618_277,huge_phage_527_278,huge_phage_3588_131,huge_phage_599_274,huge_phage_454_278,huge_phage_424_228,huge_phage_304_277	15	huge_phage_2531_135,huge_phage_668_274	2	25	Yes	No	No
huge_phage_610_341	huge_phage_610_341,huge_phage_428_157	2	huge_phage_610_341,huge_phage_967_310,huge_phage_873_369,huge_phage_388_453,huge_phage_1017_457,huge_phage_428_157,huge_phage_429_153,huge_phage_542_157,huge_phage_311_156,huge_phage_556_156,huge_phage_333_153,huge_phage_466_155,huge_phage_372_162,huge_phage_588_154,huge_phage_681_161	15	huge_phage_9023_324	1	21	No	No	No
huge_phage_6658_1	huge_phage_6658_1,huge_phage_4139_37	2	huge_phage_6339_354,huge_phage_8804_452,huge_phage_2592_162,huge_phage_1818_171,huge_phage_6658_1,huge_phage_2115_64,huge_phage_5926_352,huge_phage_6912_514,huge_phage_4139_37,huge_phage_5978_174,huge_phage_7965_290,huge_phage_7575_150,huge_phage_5314_83,huge_phage_2317_92,huge_phage_7885_292	15	huge_phage_1528_550	1	137	No	No	No
huge_phage_6658_83	huge_phage_6658_83,huge_phage_7119_346	2	huge_phage_6658_83,huge_phage_2115_146,huge_phage_5926_270,huge_phage_6912_432,huge_phage_3238_24,huge_phage_6339_272,huge_phage_8804_370,huge_phage_2592_244,huge_phage_1818_252,huge_phage_7119_346,huge_phage_1182_221,huge_phage_8981_238,huge_phage_1186_26,huge_phage_1180_238,huge_phage_5495_546	15	huge_phage_5555_66	1	37	No	No	No
huge_phage_7208_19	huge_phage_7208_19	1	huge_phage_7208_19,huge_phage_1168_137,huge_phage_6595_19,huge_phage_6448_152,huge_phage_8355_278,huge_phage_1324_105,huge_phage_1187_107,huge_phage_8414_177,huge_phage_3793_155,huge_phage_2050_161,huge_phage_6056_154,huge_phage_8448_138,huge_phage_4444_154,huge_phage_1521_155,huge_phage_3069_154	15	huge_phage_615_162	1	17	No	No	No
huge_phage_7580_151	huge_phage_7580_151,huge_phage_3994_82	2	huge_phage_7580_151,huge_phage_1197_140,huge_phage_3519_297,huge_phage_7122_42,huge_phage_8173_175,huge_phage_8252_149,huge_phage_1257_149,huge_phage_3994_82,huge_phage_1485_124,huge_phage_9447_306,huge_phage_3996_375,huge_phage_3287_375,huge_phage_2559_348,huge_phage_8848_220,huge_phage_2189_312	15	huge_phage_89_193,huge_phage_2958_33	2	64	No	No	No
huge_phage_7585_122	huge_phage_7585_122,huge_phage_6014_171	2	huge_phage_7585_122,huge_phage_521_198,huge_phage_2036_178,huge_phage_6313_176,huge_phage_3951_177,huge_phage_4773_154,huge_phage_8336_20,huge_phage_8323_241,huge_phage_7649_76,huge_phage_6014_171,huge_phage_1791_68,huge_phage_6540_113,huge_phage_4948_82,huge_phage_5608_31,huge_phage_5619_10	15	huge_phage_4403_1	1	18	Yes	No	No
huge_phage_7974_129	huge_phage_7974_129	1	huge_phage_7974_129,huge_phage_7947_299,huge_phage_8175_389,huge_phage_3119_370,huge_phage_4528_246,huge_phage_2718_41,huge_phage_8120_254,huge_phage_2347_194,huge_phage_2405_176,huge_phage_5211_213,huge_phage_6314_214,huge_phage_3803_268,huge_phage_5108_388,huge_phage_1425_186,huge_phage_5301_371	15	huge_phage_5809_448	1	20	No	No	No
huge_phage_8348_206	huge_phage_8348_206,huge_phage_2537_251	2	huge_phage_8348_206,huge_phage_8262_183,huge_phage_4226_276,huge_phage_6560_93,huge_phage_2537_152,huge_phage_3637_65,huge_phage_3524_40,huge_phage_8666_79,huge_phage_8024_88,huge_phage_4651_90,huge_phage_2537_251,huge_phage_8348_106,huge_phage_4226_179,huge_phage_8024_188,huge_phage_4651_191	15	huge_phage_3524_254	1	20	No	No	No
huge_phage_8774_61	huge_phage_8774_61,huge_phage_4440_102	2	huge_phage_8774_61,huge_phage_2924_222,huge_phage_3753_179,huge_phage_4867_180,huge_phage_3495_88,huge_phage_4440_102,huge_phage_4994_150,huge_phage_2451_220,huge_phage_6080_174,huge_phage_8501_26,huge_phage_7807_198,huge_phage_7380_168,huge_phage_8270_20,huge_phage_7070_195,huge_phage_2677_234	15	huge_phage_8998_306	1	36	Yes	No	No
huge_phage_8796_232	huge_phage_8796_232,huge_phage_398_234	2	huge_phage_8796_232,huge_phage_7812_136,huge_phage_2243_230,huge_phage_1599_232,huge_phage_4517_248,huge_phage_398_234,huge_phage_399_239,huge_phage_1074_238,huge_phage_591_239,huge_phage_1019_244,huge_phage_344_238,huge_phage_458_238,huge_phage_901_242,huge_phage_679_238,huge_phage_683_242	15	huge_phage_3617_198	1	21	Yes	No	No
huge_phage_245_35	huge_phage_245_35	1	huge_phage_245_35,huge_phage_184_169,huge_phage_8188_167,huge_phage_249_13,huge_phage_165_186,huge_phage_119_155,huge_phage_211_99,huge_phage_3308_77,huge_phage_250_64,huge_phage_5777_237,huge_phage_5607_276,huge_phage_172_257,huge_phage_158_63,huge_phage_200_242,huge_phage_238_172	15	huge_phage_115_259	1	19	No	No	Yes
huge_phage_4274_293	huge_phage_4274_293,huge_phage_7622_184	2	huge_phage_4274_293,huge_phage_1504_243,huge_phage_3071_168,huge_phage_5756_8,huge_phage_5405_4,huge_phage_6149_3,huge_phage_4091_21,huge_phage_1623_36,huge_phage_6808_12,huge_phage_2951_253,huge_phage_7622_184,huge_phage_4969_214,huge_phage_1126_13,huge_phage_6808_280,huge_phage_6064_183	15	huge_phage_1623_36	1	15	No	No	No
huge_phage_4274_68	huge_phage_4274_68,huge_phage_4356_180	2	huge_phage_4274_68,huge_phage_4091_90,huge_phage_3071_99,huge_phage_1504_18,huge_phage_5405_73,huge_phage_6149_228,huge_phage_7520_86,huge_phage_2410_246,huge_phage_5657_167,huge_phage_947_294,huge_phage_4356_180,huge_phage_5918_89,huge_phage_1208_206,huge_phage_3170_188,huge_phage_8872_234	15	huge_phage_2800_384,huge_phage_775_87	2	33	Yes	Yes	No
huge_phage_1465_249	huge_phage_1465_249	1	huge_phage_1465_249,huge_phage_993_96,huge_phage_3113_321,huge_phage_2557_23,huge_phage_2380_149,huge_phage_2312_50,huge_phage_3421_23,huge_phage_4940_260,huge_phage_1754_138,huge_phage_73_53,huge_phage_772_200,huge_phage_3613_185,huge_phage_74_216,huge_phage_4691_264,huge_phage_6479_148	15	huge_phage_1465_249	1	15	No	No	No
huge_phage_1940_271	huge_phage_1940_271	1	huge_phage_1940_271,huge_phage_3142_179,huge_phage_5330_155,huge_phage_2585_134,huge_phage_5244_153,huge_phage_4384_256,huge_phage_6881_47,huge_phage_2863_179,huge_phage_5796_161,huge_phage_2293_338,huge_phage_8115_134,huge_phage_4550_256,huge_phage_7194_78,huge_phage_4405_271,huge_phage_3125_271	15	huge_phage_6800_64	1	16	Yes	No	No
huge_phage_1940_303	huge_phage_1940_303	1	huge_phage_1940_303,huge_phage_3142_147,huge_phage_5330_187,huge_phage_2585_102,huge_phage_5244_185,huge_phage_4384_224,huge_phage_6881_79,huge_phage_2863_147,huge_phage_2293_305,huge_phage_5796_194,huge_phage_8115_102,huge_phage_4550_224,huge_phage_7194_46,huge_phage_4405_303,huge_phage_3125_303	15	huge_phage_6800_42	1	17	No	No	No
huge_phage_1944_103	huge_phage_1944_103,huge_phage_5080_105	2	huge_phage_1944_103,huge_phage_7578_169,huge_phage_7337_94,huge_phage_3070_94,huge_phage_7394_169,huge_phage_1476_121,huge_phage_3443_99,huge_phage_2751_166,huge_phage_6499_169,huge_phage_5080_105,huge_phage_3058_108,huge_phage_7065_243,huge_phage_3920_107,huge_phage_6582_109,huge_phage_6410_134	15	huge_phage_6864_285,huge_phage_4016_43	2	54	No	No	No
huge_phage_2901_78	huge_phage_2901_78	1	huge_phage_2901_78,huge_phage_5652_227,huge_phage_7273_100,huge_phage_6831_287,huge_phage_7627_8,huge_phage_9280_73,huge_phage_9321_5,huge_phage_6858_76,huge_phage_2294_208,huge_phage_8591_132,huge_phage_3658_295,huge_phage_3250_214,huge_phage_5587_26,huge_phage_8053_214,huge_phage_8850_408	15	huge_phage_2032_3	1	79	Yes	No	No
huge_phage_3643_175	huge_phage_3643_175	1	huge_phage_3643_175,huge_phage_1105_195,huge_phage_4297_136,huge_phage_1566_259,huge_phage_4424_24,huge_phage_3876_19,huge_phage_1306_14,huge_phage_2818_97,huge_phage_2168_12,huge_phage_3136_97,huge_phage_2788_149,huge_phage_5771_107,huge_phage_514_51,huge_phage_4888_210,huge_phage_1951_39	15	huge_phage_3643_175	1	21	Yes	No	No
huge_phage_3643_1	huge_phage_3643_1	1	huge_phage_3643_1,huge_phage_1951_206,huge_phage_514_223,huge_phage_1566_97,huge_phage_4424_181,huge_phage_4297_302,huge_phage_4888_40,huge_phage_1306_177,huge_phage_3876_185,huge_phage_1105_22,huge_phage_5771_269,huge_phage_3136_261,huge_phage_2168_178,huge_phage_2818_266,huge_phage_2788_318	15	huge_phage_3643_1	1	30	Yes	No	No
huge_phage_4183_271	huge_phage_4183_271,huge_phage_1428_159	2	huge_phage_4183_271,huge_phage_8467_402,huge_phage_1402_21,huge_phage_6796_272,huge_phage_4313_175,huge_phage_9446_30,huge_phage_4708_423,huge_phage_1359_163,huge_phage_7907_423,huge_phage_2110_213,huge_phage_1428_159,huge_phage_7514_214,huge_phage_5260_399,huge_phage_1290_50,huge_phage_2879_388	15	huge_phage_5682_110	1	29	Yes	No	No
huge_phage_511_69	huge_phage_511_69	1	huge_phage_511_69,huge_phage_354_394,huge_phage_485_215,huge_phage_323_289,huge_phage_377_178,huge_phage_587_221,huge_phage_759_366,huge_phage_687_308,huge_phage_328_93,huge_phage_417_280,huge_phage_383_312,huge_phage_549_413,huge_phage_970_414,huge_phage_1020_298,huge_phage_636_137	15	huge_phage_511_69	1	43	Yes	No	No
huge_phage_5121_134	huge_phage_5121_134,huge_phage_5233_116	2	huge_phage_5121_134,huge_phage_8723_204,huge_phage_3205_19,huge_phage_7410_264,huge_phage_8933_150,huge_phage_5233_116,huge_phage_7253_117,huge_phage_3500_172,huge_phage_5819_167,huge_phage_7046_172,huge_phage_8805_172,huge_phage_4478_117,huge_phage_7292_116,huge_phage_3827_167,huge_phage_6763_115	15	huge_phage_4692_136	1	19	Yes	No	No
huge_phage_5122_190	huge_phage_5122_190	1	huge_phage_5122_190,huge_phage_554_96,huge_phage_6450_29,huge_phage_2678_14,huge_phage_8072_72,huge_phage_6082_112,huge_phage_3478_119,huge_phage_1671_69,huge_phage_6929_138,huge_phage_569_32,huge_phage_6198_111,huge_phage_3784_109,huge_phage_1619_102,huge_phage_780_117,huge_phage_1635_136	15	huge_phage_4953_196	1	17	Yes	No	No
huge_phage_5122_29	huge_phage_5122_29	1	huge_phage_5122_29,huge_phage_6450_192,huge_phage_2678_51,huge_phage_3478_83,huge_phage_8072_109,huge_phage_6082_149,huge_phage_6929_102,huge_phage_6198_73,huge_phage_1671_106,huge_phage_780_80,huge_phage_1635_98,huge_phage_569_68,huge_phage_3784_145,huge_phage_554_57,huge_phage_1619_139	15	huge_phage_6450_193	1	31	Yes	No	No
huge_phage_7589_370	huge_phage_7589_370	1	huge_phage_456_17,huge_phage_7589_370,huge_phage_7848_134,huge_phage_635_91,huge_phage_815_89,huge_phage_501_93,huge_phage_5059_85,huge_phage_373_88,huge_phage_7778_370,huge_phage_463_88,huge_phage_6282_561,huge_phage_816_85,huge_phage_312_89,huge_phage_361_93,huge_phage_839_92	15	huge_phage_456_17	1	15	No	No	No
huge_phage_7592_68	huge_phage_7592_68,huge_phage_5656_115	2	huge_phage_7592_68,huge_phage_3663_7,huge_phage_4199_52,huge_phage_5295_262,huge_phage_5509_2,huge_phage_5656_115,huge_phage_7579_54,huge_phage_2414_156,huge_phage_2329_222,huge_phage_4106_54,huge_phage_7710_312,huge_phage_2875_238,huge_phage_5875_54,huge_phage_9415_152,huge_phage_5463_54	15	huge_phage_7592_68	1	21	Yes	No	No
huge_phage_7947_295	huge_phage_7947_295,huge_phage_6070_231	2	huge_phage_7947_295,huge_phage_7974_133,huge_phage_5840_284,huge_phage_4528_242,huge_phage_2718_37,huge_phage_2347_190,huge_phage_3803_264,huge_phage_2405_180,huge_phage_5211_217,huge_phage_6314_218,huge_phage_6070_231,huge_phage_3651_59,huge_phage_6036_173,huge_phage_8106_300,huge_phage_5546_11	15	huge_phage_1956_57,huge_phage_9031_349	2	45	Yes	No	No
huge_phage_8848_6	huge_phage_8848_6,huge_phage_1218_301	2	huge_phage_8848_6,huge_phage_2189_98,huge_phage_3996_211,huge_phage_9447_93,huge_phage_3287_211,huge_phage_2559_184,huge_phage_3994_295,huge_phage_2624_38,huge_phage_1218_301,huge_phage_7435_113,huge_phage_1315_234,huge_phage_4782_173,huge_phage_6548_173,huge_phage_7689_111,huge_phage_7348_81	15	huge_phage_8370_147	1	51	No	No	No
huge_phage_884_257	huge_phage_884_257	1	huge_phage_884_257,huge_phage_687_228,huge_phage_354_45,huge_phage_687_7,huge_phage_328_17,huge_phage_636_215,huge_phage_383_235,huge_phage_485_290,huge_phage_511_404,huge_phage_736_212,huge_phage_377_255,huge_phage_587_299,huge_phage_323_213,huge_phage_759_25,huge_phage_417_289	15	huge_phage_471_235	1	22	No	No	No
huge_phage_1271_402	huge_phage_1271_402,huge_phage_1284_320	2	huge_phage_1271_402,huge_phage_3448_375,huge_phage_8413_326,huge_phage_3457_204,huge_phage_5887_266,huge_phage_3610_81,huge_phage_1284_320,huge_phage_1458_206,huge_phage_5306_413,huge_phage_3757_175,huge_phage_5872_27,huge_phage_1961_454,huge_phage_1610_413,huge_phage_2322_297,huge_phage_5036_175	15	huge_phage_1662_403	1	17	Yes	No	No
huge_phage_356_165	huge_phage_356_165,huge_phage_388_539	2	huge_phage_356_165,huge_phage_423_156,huge_phage_1004_172,huge_phage_1049_156,huge_phage_418_158,huge_phage_384_169,huge_phage_689_157,huge_phage_368_164,huge_phage_388_539,huge_phage_873_456,huge_phage_1017_545,huge_phage_1032_340,huge_phage_610_425,huge_phage_339_353,huge_phage_967_397	15	huge_phage_384_170	1	57	Yes	No	No
huge_phage_388_348	huge_phage_388_348,huge_phage_748_118	2	huge_phage_388_348,huge_phage_873_267,huge_phage_1017_356,huge_phage_610_240,huge_phage_967_208,huge_phage_748_118,huge_phage_641_378,huge_phage_541_380,huge_phage_892_88,huge_phage_634_372,huge_phage_546_380,huge_phage_965_21,huge_phage_421_317,huge_phage_1046_21,huge_phage_581_143	15	huge_phage_8389_126,huge_phage_2952_482	2	205	No	No	No
huge_phage_388_474	huge_phage_388_474,huge_phage_333_133	2	huge_phage_388_474,huge_phage_873_391,huge_phage_1017_479,huge_phage_610_362,huge_phage_967_332,huge_phage_333_133,huge_phage_466_135,huge_phage_372_142,huge_phage_588_134,huge_phage_681_141,huge_phage_429_133,huge_phage_428_137,huge_phage_542_137,huge_phage_311_136,huge_phage_556_136	15	huge_phage_722_132	1	26	Yes	No	No
huge_phage_7556_459	huge_phage_7556_459,huge_phage_7068_249	2	huge_phage_7556_459,huge_phage_6252_157,huge_phage_4443_723,huge_phage_3634_777,huge_phage_6628_91,huge_phage_7516_295,huge_phage_6385_377,huge_phage_2730_581,huge_phage_8309_759,huge_phage_8506_442,huge_phage_4010_74,huge_phage_7068_249,huge_phage_6472_173,huge_phage_7612_358,huge_phage_5095_175	15	huge_phage_7556_459	1	40	Yes	No	Yes
huge_phage_7563_278	huge_phage_7563_278,huge_phage_1358_255,huge_phage_2075_269	3	huge_phage_7563_278,huge_phage_1219_140,huge_phage_1351_267,huge_phage_4510_31,huge_phage_3356_31,huge_phage_1358_255,huge_phage_2514_81,huge_phage_5423_3,huge_phage_2946_24,huge_phage_1421_190,huge_phage_2075_269,huge_phage_6051_373,huge_phage_6680_270,huge_phage_3538_52,huge_phage_1380_406	15	huge_phage_2797_44,huge_phage_4981_421	2	132	No	No	No
huge_phage_7912_281	huge_phage_7912_281	1	huge_phage_4102_153,huge_phage_2666_149,huge_phage_5027_59,huge_phage_3231_155,huge_phage_2282_225,huge_phage_7912_281,huge_phage_6152_349,huge_phage_1815_166,huge_phage_3675_184,huge_phage_4904_187,huge_phage_7999_5,huge_phage_8571_183,huge_phage_3741_213,huge_phage_1810_73,huge_phage_307_193	15	huge_phage_4102_153	1	28	Yes	No	No
huge_phage_8250_191	huge_phage_8250_191	1	huge_phage_8686_185,huge_phage_6743_131,huge_phage_7013_150,huge_phage_7143_200,huge_phage_2339_144,huge_phage_3746_199,huge_phage_4228_131,huge_phage_4884_144,huge_phage_6407_191,huge_phage_7583_187,huge_phage_6352_201,huge_phage_3193_108,huge_phage_3514_131,huge_phage_7217_78,huge_phage_8250_191	15	huge_phage_8686_185	1	39	No	No	No
huge_phage_1153_80	huge_phage_1153_80	1	huge_phage_1153_80,huge_phage_8964_80,huge_phage_1111_153,huge_phage_1176_251,huge_phage_8526_298,huge_phage_1170_231,huge_phage_8950_212,huge_phage_1122_80,huge_phage_8948_231,huge_phage_8958_80,huge_phage_8968_80,huge_phage_1119_79,huge_phage_1189_79,huge_phage_8959_80,huge_phage_8976_251	15	huge_phage_1153_80	1	18	Yes	No	No
huge_phage_1153_82	huge_phage_1153_82	1	huge_phage_1153_82,huge_phage_1176_249,huge_phage_8964_82,huge_phage_1111_155,huge_phage_8526_297,huge_phage_8950_210,huge_phage_1170_233,huge_phage_1122_82,huge_phage_8948_233,huge_phage_8958_82,huge_phage_8968_82,huge_phage_1119_81,huge_phage_8976_249,huge_phage_1189_81,huge_phage_8959_82	15	huge_phage_3374_30	1	43	No	No	No
huge_phage_1168_136	huge_phage_1168_136	1	huge_phage_1168_136,huge_phage_7208_20,huge_phage_6448_151,huge_phage_6595_20,huge_phage_8355_279,huge_phage_1187_106,huge_phage_1324_106,huge_phage_8414_176,huge_phage_3793_154,huge_phage_2050_160,huge_phage_6056_153,huge_phage_8448_137,huge_phage_4444_153,huge_phage_1521_154,huge_phage_3069_153	15	huge_phage_615_160	1	17	Yes	No	No
huge_phage_1168_200	huge_phage_1168_200	1	huge_phage_1168_200,huge_phage_6448_215,huge_phage_8355_212,huge_phage_1187_170,huge_phage_1324_42,huge_phage_8414_243,huge_phage_2050_224,huge_phage_3793_221,huge_phage_6056_217,huge_phage_8448_201,huge_phage_4444_217,huge_phage_3069_217,huge_phage_1521_221,huge_phage_7208_240,huge_phage_6595_239	15	huge_phage_4628_33	1	23	Yes	No	No
huge_phage_1168_71	huge_phage_1168_71	1	huge_phage_1168_71,huge_phage_6448_86,huge_phage_7208_85,huge_phage_6595_85,huge_phage_1187_41,huge_phage_1324_171,huge_phage_8414_111,huge_phage_3793_89,huge_phage_8355_58,huge_phage_2050_95,huge_phage_6056_88,huge_phage_8448_72,huge_phage_4444_88,huge_phage_1521_89,huge_phage_3069_88	15	huge_phage_8654_363	1	44	No	No	No
huge_phage_1168_72	huge_phage_1168_72	1	huge_phage_1168_72,huge_phage_7208_84,huge_phage_6448_87,huge_phage_6595_84,huge_phage_1187_42,huge_phage_1324_170,huge_phage_8355_57,huge_phage_8414_112,huge_phage_3793_90,huge_phage_2050_96,huge_phage_6056_89,huge_phage_8448_73,huge_phage_4444_89,huge_phage_1521_90,huge_phage_3069_89	15	huge_phage_2541_207	1	119	Yes	No	No
huge_phage_1168_8	huge_phage_1168_8	1	huge_phage_1168_8,huge_phage_7208_148,huge_phage_6595_148,huge_phage_6448_24,huge_phage_4628_129,huge_phage_8414_46,huge_phage_1324_235,huge_phage_3793_24,huge_phage_8355_123,huge_phage_2050_32,huge_phage_6056_25,huge_phage_8448_8,huge_phage_1521_24,huge_phage_4444_25,huge_phage_3069_25	15	huge_phage_1168_8	1	15	No	No	No
huge_phage_3165_91	huge_phage_3165_91,huge_phage_9447_150	2	huge_phage_3165_91,huge_phage_1377_145,huge_phage_1338_239,huge_phage_5112_126,huge_phage_7036_72,huge_phage_9447_150,huge_phage_1586_71,huge_phage_7631_18,huge_phage_3996_153,huge_phage_3287_153,huge_phage_2559_127,huge_phage_8848_64,huge_phage_3994_237,huge_phage_2189_156,huge_phage_2624_6	15	huge_phage_2101_109	1	27	Yes	No	No
huge_phage_3167_205	huge_phage_3167_205,huge_phage_5620_80	2	huge_phage_3167_205,huge_phage_8228_189,huge_phage_2719_36,huge_phage_3117_146,huge_phage_2132_229,huge_phage_1650_48,huge_phage_6153_53,huge_phage_8566_213,huge_phage_6170_3,huge_phage_6810_21,huge_phage_5620_80,huge_phage_1841_149,huge_phage_6098_141,huge_phage_7183_78,huge_phage_6301_149	15	huge_phage_2724_96	1	20	No	No	No
huge_phage_6880_407	huge_phage_6880_407	1	huge_phage_5903_572,huge_phage_6730_476,huge_phage_6868_566,huge_phage_9190_162,huge_phage_6156_272,huge_phage_4141_36,huge_phage_5266_77,huge_phage_1274_174,huge_phage_8382_96,huge_phage_6240_554,huge_phage_3303_371,huge_phage_4588_214,huge_phage_6880_407,huge_phage_4558_618,huge_phage_3832_27	15	huge_phage_6447_27	1	28	Yes	Yes	Yes
huge_phage_2921_7	huge_phage_2921_7	1	huge_phage_2921_7,huge_phage_1924_22,huge_phage_1713_200,huge_phage_6195_84,huge_phage_2472_203,huge_phage_4035_208,huge_phage_3109_37,huge_phage_7996_15,huge_phage_5268_17,huge_phage_8656_207,huge_phage_8212_9,huge_phage_8868_11,huge_phage_8151_13,huge_phage_4024_19,huge_phage_5195_13	15	huge_phage_9154_239	1	31	No	No	No
huge_phage_2923_16	huge_phage_2923_16,huge_phage_4065_121	2	huge_phage_2923_16,huge_phage_1198_209,huge_phage_2458_128,huge_phage_9079_237,huge_phage_5932_117,huge_phage_4065_121,huge_phage_3285_113,huge_phage_4240_115,huge_phage_1959_313,huge_phage_6130_209,huge_phage_7139_38,huge_phage_7496_207,huge_phage_7601_118,huge_phage_9117_114,huge_phage_8082_286	15	huge_phage_4065_121	1	20	No	No	No
huge_phage_4965_132	huge_phage_4965_132	1	huge_phage_4965_132,huge_phage_4998_185,huge_phage_8206_111,huge_phage_4569_258,huge_phage_4112_262,huge_phage_4388_86,huge_phage_5365_249,huge_phage_4047_131,huge_phage_5935_154,huge_phage_4286_232,huge_phage_6758_237,huge_phage_4726_91,huge_phage_7809_185,huge_phage_5478_182,huge_phage_3473_182	15	huge_phage_4965_132	1	33	Yes	No	No
huge_phage_9144_57	huge_phage_9144_57,huge_phage_4092_254	2	huge_phage_3085_252,huge_phage_6497_137,huge_phage_7091_18,huge_phage_9144_57,huge_phage_5837_446,huge_phage_3849_128,huge_phage_4092_254,huge_phage_8750_79,huge_phage_5296_82,huge_phage_4635_126,huge_phage_6475_162,huge_phage_4706_78,huge_phage_5920_124,huge_phage_6008_88,huge_phage_6993_83	15	huge_phage_3232_595	1	24	Yes	No	No
huge_phage_8414_265	huge_phage_8414_265	1	huge_phage_8414_265,huge_phage_3793_243,huge_phage_2050_247,huge_phage_7208_217,huge_phage_6595_216,huge_phage_6056_240,huge_phage_8448_224,huge_phage_8355_190,huge_phage_4444_240,huge_phage_1324_19,huge_phage_1521_243,huge_phage_3069_240,huge_phage_1168_222,huge_phage_6448_237,huge_phage_1187_193	15	huge_phage_4628_57	1	16	Yes	No	Yes
huge_phage_8414_266	huge_phage_8414_266	1	huge_phage_8414_266,huge_phage_3793_244,huge_phage_2050_248,huge_phage_7208_216,huge_phage_6595_215,huge_phage_6056_241,huge_phage_8355_189,huge_phage_8448_225,huge_phage_1324_18,huge_phage_4444_241,huge_phage_1521_244,huge_phage_3069_241,huge_phage_1168_223,huge_phage_6448_238,huge_phage_1187_194	15	huge_phage_952_149	1	182	Yes	No	No
huge_phage_8420_65	huge_phage_8420_65,huge_phage_3040_301	2	huge_phage_8420_65,huge_phage_8689_131,huge_phage_2989_147,huge_phage_2340_65,huge_phage_2745_65,huge_phage_5256_138,huge_phage_3824_136,huge_phage_6043_554,huge_phage_1561_102,huge_phage_4326_62,huge_phage_6084_102,huge_phage_8177_104,huge_phage_3040_301,huge_phage_1694_159,huge_phage_552_793	15	huge_phage_10_245,huge_phage_6750_150	2	72	Yes	No	No
huge_phage_1017_412	huge_phage_1017_412,huge_phage_542_244	2	huge_phage_1017_412,huge_phage_610_296,huge_phage_967_265,huge_phage_873_323,huge_phage_388_407,huge_phage_542_244,huge_phage_556_241,huge_phage_333_238,huge_phage_466_240,huge_phage_681_239,huge_phage_428_235,huge_phage_588_238,huge_phage_372_254,huge_phage_429_238,huge_phage_311_234	15	huge_phage_722_236,huge_phage_1017_412	2	22	Yes	No	Yes
huge_phage_6484_310	huge_phage_6484_310,huge_phage_5654_164	2	huge_phage_6484_310,huge_phage_4662_192,huge_phage_8985_191,huge_phage_8992_42,huge_phage_4037_130,huge_phage_7155_284,huge_phage_4032_139,huge_phage_3611_34,huge_phage_2071_473,huge_phage_2781_270,huge_phage_3496_438,huge_phage_5654_164,huge_phage_5344_636,huge_phage_6370_268,huge_phage_1241_2	15	huge_phage_7155_284	1	15	No	No	No
huge_phage_8526_204	huge_phage_8526_204	1	huge_phage_1153_15,huge_phage_8964_15,huge_phage_1111_88,huge_phage_1176_316,huge_phage_8526_204,huge_phage_1170_166,huge_phage_8950_277,huge_phage_1122_15,huge_phage_8948_166,huge_phage_8958_15,huge_phage_8968_15,huge_phage_1119_14,huge_phage_1189_14,huge_phage_8959_15,huge_phage_8976_316	15	huge_phage_1153_15	1	16	Yes	No	No
huge_phage_8534_123	huge_phage_8534_123,huge_phage_1129_232	2	huge_phage_2980_125,huge_phage_3914_138,huge_phage_8534_123,huge_phage_1653_242,huge_phage_4112_146,huge_phage_308_173,huge_phage_5365_135,huge_phage_2530_169,huge_phage_8963_123,huge_phage_1110_238,huge_phage_1188_123,huge_phage_1129_232,huge_phage_1163_128,huge_phage_8979_128,huge_phage_8970_232	15	huge_phage_8239_59	1	51	Yes	No	No
huge_phage_2849_9	huge_phage_2849_9,huge_phage_7541_36	2	huge_phage_2849_9,huge_phage_4130_61,huge_phage_5563_15,huge_phage_3563_103,huge_phage_3690_181,huge_phage_3239_195,huge_phage_7494_130,huge_phage_7541_36,huge_phage_7418_94,huge_phage_6650_350,huge_phage_3112_273,huge_phage_2236_25,huge_phage_4128_26,huge_phage_6989_146,huge_phage_5866_5	15	huge_phage_7541_36	1	19	No	No	No
huge_phage_6448_85	huge_phage_6448_85	1	huge_phage_6448_85,huge_phage_7208_86,huge_phage_1187_40,huge_phage_6595_86,huge_phage_8414_110,huge_phage_3793_88,huge_phage_1324_172,huge_phage_8355_59,huge_phage_2050_94,huge_phage_6056_87,huge_phage_8448_71,huge_phage_4444_87,huge_phage_1521_88,huge_phage_3069_87,huge_phage_1168_70	15	huge_phage_4628_188	1	23	Yes	No	No
huge_phage_6450_193	huge_phage_6450_193	1	huge_phage_6450_193,huge_phage_2678_49,huge_phage_8072_107,huge_phage_6082_147,huge_phage_3478_84,huge_phage_6929_103,huge_phage_6198_75,huge_phage_1671_104,huge_phage_569_67,huge_phage_780_81,huge_phage_1635_100,huge_phage_3784_144,huge_phage_1619_137,huge_phage_554_59,huge_phage_5122_28	15	huge_phage_6450_193	1	31	Yes	No	No
huge_phage_8373_30	huge_phage_8373_30	1	huge_phage_8373_30,huge_phage_7053_271,huge_phage_6802_398,huge_phage_2119_235,huge_phage_2783_98,huge_phage_2845_100,huge_phage_5864_15,huge_phage_8697_314,huge_phage_4664_59,huge_phage_5570_312,huge_phage_2817_313,huge_phage_8921_34,huge_phage_8856_28,huge_phage_3750_216,huge_phage_7270_60	15	huge_phage_8943_10	1	20	Yes	No	No
huge_phage_8856_72	huge_phage_8856_72,huge_phage_1421_420	2	huge_phage_8856_72,huge_phage_2844_16,huge_phage_6802_16,huge_phage_8921_414,huge_phage_5443_16,huge_phage_1421_420,huge_phage_1380_191,huge_phage_2514_312,huge_phage_2075_26,huge_phage_5423_234,huge_phage_6051_158,huge_phage_6680_26,huge_phage_3323_191,huge_phage_2946_254,huge_phage_1358_25	15	huge_phage_8856_72,huge_phage_1421_420	2	70	Yes	Yes	Yes
huge_phage_1635_108	huge_phage_1635_108	1	huge_phage_1635_108,huge_phage_6082_139,huge_phage_554_67,huge_phage_6450_2,huge_phage_1671_96,huge_phage_569_59,huge_phage_3784_136,huge_phage_1619_129,huge_phage_3478_92,huge_phage_5122_20,huge_phage_6929_111,huge_phage_6198_84,huge_phage_780_89,huge_phage_2678_41,huge_phage_8072_99	15	huge_phage_1835_107	1	24	Yes	No	No
huge_phage_1635_12	huge_phage_1635_12	1	huge_phage_1635_12,huge_phage_8072_196,huge_phage_6198_188,huge_phage_780_191,huge_phage_3784_32,huge_phage_1671_192,huge_phage_6450_103,huge_phage_1619_28,huge_phage_554_172,huge_phage_569_157,huge_phage_6929_14,huge_phage_5122_116,huge_phage_3478_195,huge_phage_6082_38,huge_phage_2678_137	15	huge_phage_1635_12	1	15	Yes	No	No
huge_phage_1635_13	huge_phage_1635_13	1	huge_phage_1635_13,huge_phage_6198_189,huge_phage_780_192,huge_phage_3784_31,huge_phage_1671_191,huge_phage_1619_27,huge_phage_6450_104,huge_phage_554_173,huge_phage_569_156,huge_phage_5122_115,huge_phage_6929_15,huge_phage_3478_196,huge_phage_6082_37,huge_phage_2678_136,huge_phage_8072_195	15	huge_phage_1635_13	1	15	Yes	No	No
huge_phage_1635_14	huge_phage_1635_14	1	huge_phage_1635_14,huge_phage_6198_190,huge_phage_780_193,huge_phage_3784_30,huge_phage_1671_190,huge_phage_1619_26,huge_phage_6450_105,huge_phage_569_155,huge_phage_554_174,huge_phage_5122_114,huge_phage_6929_16,huge_phage_6082_36,huge_phage_3478_197,huge_phage_2678_135,huge_phage_8072_194	15	huge_phage_4953_60	1	17	Yes	No	No
huge_phage_1635_177	huge_phage_1635_177	1	huge_phage_1635_177,huge_phage_2678_170,huge_phage_780_159,huge_phage_1671_27,huge_phage_6450_69,huge_phage_3784_65,huge_phage_554_137,huge_phage_1619_61,huge_phage_569_191,huge_phage_3478_161,huge_phage_5122_149,huge_phage_8072_31,huge_phage_6082_71,huge_phage_6929_180,huge_phage_6198_151	15	huge_phage_1635_177	1	15	No	No	No
huge_phage_3826_285	huge_phage_3826_285	1	huge_phage_3826_285,huge_phage_4625_267,huge_phage_4978_70,huge_phage_5882_184,huge_phage_2884_182,huge_phage_1830_183,huge_phage_5004_10,huge_phage_2076_191,huge_phage_7577_190,huge_phage_1204_119,huge_phage_4338_339,huge_phage_2763_183,huge_phage_9259_180,huge_phage_4534_179,huge_phage_1594_93	15	huge_phage_3826_285	1	19	No	No	No
huge_phage_4166_323	huge_phage_4166_323,huge_phage_3250_184	2	huge_phage_4166_323,huge_phage_2961_464,huge_phage_5508_54,huge_phage_5954_377,huge_phage_1992_227,huge_phage_2834_119,huge_phage_2810_139,huge_phage_179_355,huge_phage_5295_306,huge_phage_252_493,huge_phage_3250_184,huge_phage_4654_70,huge_phage_8053_248,huge_phage_7023_261,huge_phage_5046_304	15	huge_phage_5759_275	1	45	Yes	No	Yes
huge_phage_5125_7	huge_phage_5125_7	1	huge_phage_5125_7,huge_phage_4702_9,huge_phage_6493_384,huge_phage_4453_9,huge_phage_4471_384,huge_phage_4721_151,huge_phage_7268_7,huge_phage_5513_9,huge_phage_3202_7,huge_phage_7922_41,huge_phage_3294_379,huge_phage_5846_242,huge_phage_2300_9,huge_phage_5757_232,huge_phage_1895_284	15	huge_phage_1222_59	1	238	No	No	No
huge_phage_514_321	huge_phage_514_321	1	huge_phage_514_321,huge_phage_2818_19,huge_phage_2788_75,huge_phage_4888_136,huge_phage_3876_90,huge_phage_1105_119,huge_phage_2168_80,huge_phage_3643_99,huge_phage_1306_87,huge_phage_3136_168,huge_phage_5771_177,huge_phage_1566_187,huge_phage_1951_107,huge_phage_4297_67,huge_phage_4424_273	15	huge_phage_514_321	1	15	No	No	No
huge_phage_6075_244	huge_phage_6075_244,huge_phage_255_727	2	huge_phage_6075_244,huge_phage_3043_105,huge_phage_5747_234,huge_phage_5594_92,huge_phage_295_50,huge_phage_4778_192,huge_phage_4412_205,huge_phage_5021_228,huge_phage_2664_169,huge_phage_7640_95,huge_phage_255_727,huge_phage_218_202,huge_phage_97_800,huge_phage_167_61,huge_phage_169_333	15	huge_phage_6326_1030,huge_phage_6075_244	2	35	Yes	No	No
huge_phage_7143_253	huge_phage_7143_253	1	huge_phage_7143_253,huge_phage_4884_91,huge_phage_3193_55,huge_phage_3514_78,huge_phage_6407_244,huge_phage_6743_78,huge_phage_7013_97,huge_phage_7583_240,huge_phage_6352_254,huge_phage_7217_131,huge_phage_8686_238,huge_phage_6625_111,huge_phage_2339_91,huge_phage_3746_146,huge_phage_4228_78	15	huge_phage_4307_117	1	19	No	No	No
huge_phage_8212_93	huge_phage_8212_93	1	huge_phage_8212_93,huge_phage_5268_101,huge_phage_8868_95,huge_phage_8151_97,huge_phage_4024_103,huge_phage_5195_97,huge_phage_1713_115,huge_phage_2472_119,huge_phage_4035_124,huge_phage_8656_118,huge_phage_2921_96,huge_phage_1924_174,huge_phage_6195_168,huge_phage_3109_122,huge_phage_7996_99	15	huge_phage_8212_93	1	16	No	No	No
huge_phage_8550_315	huge_phage_8550_315	1	huge_phage_8550_315,huge_phage_1554_210,huge_phage_3584_132,huge_phage_1888_269,huge_phage_2025_256,huge_phage_3742_258,huge_phage_5020_56,huge_phage_3044_148,huge_phage_2159_141,huge_phage_4400_154,huge_phage_7808_158,huge_phage_4378_134,huge_phage_4380_8,huge_phage_7955_175,huge_phage_2611_36	15	huge_phage_3002_99	1	17	No	No	No
huge_phage_1251_93	huge_phage_1251_93,huge_phage_1207_265	2	huge_phage_1251_93,huge_phage_3420_74,huge_phage_2711_283,huge_phage_1207_361,huge_phage_7882_212,huge_phage_2485_211,huge_phage_3654_244,huge_phage_5243_330,huge_phage_7309_330,huge_phage_1207_265,huge_phage_8423_97,huge_phage_5243_429,huge_phage_3691_315,huge_phage_7309_429,huge_phage_3512_249	15	huge_phage_1251_93	1	23	No	No	No
huge_phage_213_119	huge_phage_213_119	1	huge_phage_5032_102,huge_phage_3566_200,huge_phage_8497_38,huge_phage_221_336,huge_phage_213_119,huge_phage_161_219,huge_phage_110_161,huge_phage_163_225,huge_phage_157_152,huge_phage_237_13,huge_phage_104_175,huge_phage_94_282,huge_phage_6222_202,huge_phage_133_397,huge_phage_8820_162	15	huge_phage_5853_242	1	187	Yes	No	No
huge_phage_3610_120	huge_phage_3610_120,huge_phage_2322_302	2	huge_phage_3610_120,huge_phage_3448_407,huge_phage_1271_362,huge_phage_8413_286,huge_phage_3457_164,huge_phage_5887_227,huge_phage_2322_302,huge_phage_5306_408,huge_phage_3757_170,huge_phage_1458_211,huge_phage_1961_449,huge_phage_5872_32,huge_phage_1610_408,huge_phage_5036_170,huge_phage_1284_315	15	huge_phage_2322_302	1	15	Yes	No	Yes
huge_phage_670_41	huge_phage_670_41	1	huge_phage_670_41,huge_phage_869_497,huge_phage_1061_253,huge_phage_293_41,huge_phage_496_381,huge_phage_366_318,huge_phage_919_260,huge_phage_487_45,huge_phage_469_261,huge_phage_335_88,huge_phage_493_492,huge_phage_984_419,huge_phage_675_293,huge_phage_655_47,huge_phage_1030_45	15	huge_phage_425_258	1	25	Yes	No	No
huge_phage_6730_158	huge_phage_6730_158	1	huge_phage_6730_158,huge_phage_4141_353,huge_phage_6868_248,huge_phage_5575_296,huge_phage_2717_297,huge_phage_5266_395,huge_phage_3832_199,huge_phage_4558_449,huge_phage_5903_256,huge_phage_1274_491,huge_phage_8382_415,huge_phage_6240_230,huge_phage_6880_234,huge_phage_3303_47,huge_phage_6425_448	15	huge_phage_6730_158	1	15	Yes	No	No
huge_phage_6730_380	huge_phage_6730_380	1	huge_phage_6730_380,huge_phage_4558_89,huge_phage_6868_470,huge_phage_6156_176,huge_phage_4141_131,huge_phage_5575_74,huge_phage_5903_30,huge_phage_2717_75,huge_phage_5266_173,huge_phage_1274_269,huge_phage_6425_88,huge_phage_8382_193,huge_phage_6240_8,huge_phage_3303_466,huge_phage_4588_310	15	huge_phage_5913_361	1	22	No	No	No
huge_phage_9436_86	huge_phage_9436_86,huge_phage_3058_43	2	huge_phage_9436_86,huge_phage_2819_76,huge_phage_3009_254,huge_phage_1404_254,huge_phage_1212_254,huge_phage_5362_175,huge_phage_1378_174,huge_phage_1331_177,huge_phage_3493_254,huge_phage_3058_43,huge_phage_5080_42,huge_phage_7065_306,huge_phage_3920_44,huge_phage_6410_197,huge_phage_6582_46	15	huge_phage_5681_100,huge_phage_5681_161	2	105	No	No	No
huge_phage_1371_129	huge_phage_1371_129,huge_phage_3789_95	2	huge_phage_1371_129,huge_phage_2659_244,huge_phage_1435_168,huge_phage_6751_106,huge_phage_1431_168,huge_phage_6663_60,huge_phage_3789_95,huge_phage_5106_145,huge_phage_3248_41,huge_phage_5585_263,huge_phage_524_75,huge_phage_526_133,huge_phage_1525_128,huge_phage_6261_263,huge_phage_374_142	15	huge_phage_3789_95	1	29	Yes	No	No
huge_phage_917_31	huge_phage_917_31,huge_phage_580_28	2	huge_phage_917_31,huge_phage_397_31,huge_phage_525_30,huge_phage_928_30,huge_phage_1035_30,huge_phage_580_28,huge_phage_299_30,huge_phage_346_27,huge_phage_3588_210,huge_phage_304_30,huge_phage_8589_37,huge_phage_286_30,huge_phage_2107_257,huge_phage_2531_50,huge_phage_424_144	15	huge_phage_3617_78	1	22	Yes	No	No
huge_phage_9190_414	huge_phage_9190_414	1	huge_phage_9190_414,huge_phage_4141_255,huge_phage_5575_198,huge_phage_6730_256,huge_phage_2717_199,huge_phage_5266_297,huge_phage_6868_346,huge_phage_6156_52,huge_phage_1274_393,huge_phage_8382_317,huge_phage_7865_145,huge_phage_1264_248,huge_phage_6240_132,huge_phage_3303_591,huge_phage_4588_434	15	huge_phage_9190_414	1	15	No	No	No
huge_phage_919_29	huge_phage_919_29	1	huge_phage_919_29,huge_phage_655_275,huge_phage_1061_30,huge_phage_487_261,huge_phage_469_35,huge_phage_496_615,huge_phage_1061_617,huge_phage_919_618,huge_phage_335_316,huge_phage_1030_261,huge_phage_493_269,huge_phage_496_22,huge_phage_293_259,huge_phage_869_271,huge_phage_469_629	15	huge_phage_919_29	1	15	No	No	No
huge_phage_6607_222	huge_phage_6607_222	1	huge_phage_6607_222,huge_phage_3155_419,huge_phage_5631_133,huge_phage_4895_357,huge_phage_5083_192,huge_phage_4712_54,huge_phage_3213_357,huge_phage_6348_167,huge_phage_6168_325,huge_phage_7164_192,huge_phage_3351_270,huge_phage_4556_356,huge_phage_7444_193,huge_phage_2068_165,huge_phage_146_281	15	huge_phage_193_195	1	32	No	No	No
huge_phage_8634_207	huge_phage_8634_207,huge_phage_411_181	2	huge_phage_8634_207,huge_phage_360_179,huge_phage_660_182,huge_phage_285_181,huge_phage_6278_437,huge_phage_2475_377,huge_phage_6600_143,huge_phage_411_181,huge_phage_1000_177,huge_phage_911_181,huge_phage_477_180,huge_phage_750_179,huge_phage_7598_141,huge_phage_665_178,huge_phage_754_179	15	huge_phage_3026_297	1	26	Yes	No	No
huge_phage_8639_62	huge_phage_8639_62,huge_phage_6509_56	2	huge_phage_8639_62,huge_phage_6509_221,huge_phage_6755_127,huge_phage_4665_54,huge_phage_7400_63,huge_phage_752_1,huge_phage_6509_56,huge_phage_6203_28,huge_phage_6755_31,huge_phage_8639_226,huge_phage_7400_222,huge_phage_5693_151,huge_phage_5946_55,huge_phage_752_165,huge_phage_2910_28	15	huge_phage_9159_62	1	34	Yes	No	No
huge_phage_1534_59	huge_phage_1534_59	1	huge_phage_1534_59,huge_phage_3446_196,huge_phage_9307_108,huge_phage_8839_292,huge_phage_1220_5,huge_phage_7526_333,huge_phage_6220_437,huge_phage_2435_5,huge_phage_9434_107,huge_phage_1677_5,huge_phage_9319_59,huge_phage_9361_10,huge_phage_8077_444,huge_phage_1285_15,huge_phage_3010_211	15	huge_phage_8404_163	1	17	No	No	No
huge_phage_6190_202	huge_phage_6190_202,huge_phage_1046_317	2	huge_phage_8576_239,huge_phage_8497_154,huge_phage_133_220,huge_phage_6348_342,huge_phage_6190_202,huge_phage_1046_317,huge_phage_541_274,huge_phage_546_271,huge_phage_634_267,huge_phage_421_19,huge_phage_892_379,huge_phage_581_40,huge_phage_641_270,huge_phage_748_13,huge_phage_965_320	15	huge_phage_7824_545	1	28	Yes	No	No
huge_phage_6191_146	huge_phage_6191_146	1	huge_phage_202_192,huge_phage_6191_146,huge_phage_118_111,huge_phage_124_234,huge_phage_201_229,huge_phage_185_124,huge_phage_163_139,huge_phage_6578_147,huge_phage_214_155,huge_phage_143_198,huge_phage_105_185,huge_phage_262_169,huge_phage_223_132,huge_phage_210_65,huge_phage_355_60	15	huge_phage_202_192	1	122	Yes	No	No
huge_phage_6198_186	huge_phage_6198_186	1	huge_phage_6198_186,huge_phage_2678_139,huge_phage_780_189,huge_phage_8072_198,huge_phage_6450_101,huge_phage_3784_34,huge_phage_554_170,huge_phage_1671_194,huge_phage_1619_30,huge_phage_569_159,huge_phage_6929_12,huge_phage_3478_193,huge_phage_5122_118,huge_phage_6082_40,huge_phage_1635_10	15	huge_phage_6198_186	1	15	Yes	Yes	Yes
huge_phage_8489_177	huge_phage_8489_177	1	huge_phage_8489_177,huge_phage_1739_279,huge_phage_8642_32,huge_phage_7165_304,huge_phage_4600_128,huge_phage_7871_341,huge_phage_7000_251,huge_phage_4489_128,huge_phage_6137_230,huge_phage_7956_227,huge_phage_1555_284,huge_phage_3460_169,huge_phage_7199_73,huge_phage_8497_118,huge_phage_3152_57	15	huge_phage_8489_177	1	16	No	No	No
huge_phage_1339_84	huge_phage_1339_84,huge_phage_6391_271	2	huge_phage_3380_12,huge_phage_1954_220,huge_phage_4485_147,huge_phage_1339_84,huge_phage_5130_139,huge_phage_6916_149,huge_phage_6391_271,huge_phage_5331_51,huge_phage_1457_129,huge_phage_6843_122,huge_phage_1721_10,huge_phage_3539_357,huge_phage_1688_29,huge_phage_5129_413,huge_phage_6400_377	15	huge_phage_6391_271	1	21	No	No	No
huge_phage_25_114	huge_phage_25_114,huge_phage_5288_208	2	huge_phage_25_114,huge_phage_1337_35,huge_phage_6741_197,huge_phage_1759_114,huge_phage_2033_168,huge_phage_2184_208,huge_phage_5264_28,huge_phage_4694_188,huge_phage_8395_168,huge_phage_5288_208,huge_phage_6325_65,huge_phage_6350_66,huge_phage_5581_66,huge_phage_1336_67,huge_phage_5591_45	15	huge_phage_25_114	1	21	Yes	No	No
huge_phage_1830_46	huge_phage_1830_46	1	huge_phage_1830_46,huge_phage_1594_229,huge_phage_2884_319,huge_phage_7899_140,huge_phage_7577_53,huge_phage_4338_202,huge_phage_6911_88,huge_phage_2763_47,huge_phage_9259_43,huge_phage_4534_42,huge_phage_5882_47,huge_phage_2076_328,huge_phage_5004_152,huge_phage_448_28,huge_phage_1204_351	15	huge_phage_2488_255	1	102	Yes	No	No
huge_phage_2168_185	huge_phage_2168_185	1	huge_phage_2168_185,huge_phage_4297_295,huge_phage_4888_33,huge_phage_3643_339,huge_phage_1951_214,huge_phage_1105_15,huge_phage_2818_258,huge_phage_2788_311,huge_phage_1306_184,huge_phage_514_215,huge_phage_1566_90,huge_phage_4424_174,huge_phage_3876_194,huge_phage_5771_276,huge_phage_3136_269	15	huge_phage_9025_136	1	239	No	No	No
huge_phage_2472_69	huge_phage_2472_69	1	huge_phage_2472_69,huge_phage_4035_74,huge_phage_8656_69,huge_phage_1924_125,huge_phage_2921_145,huge_phage_6195_217,huge_phage_3109_171,huge_phage_7996_149,huge_phage_5268_151,huge_phage_8212_142,huge_phage_8868_145,huge_phage_8151_147,huge_phage_4024_153,huge_phage_1713_66,huge_phage_5195_147	15	huge_phage_3489_26	1	19	No	No	No
huge_phage_3044_81	huge_phage_3044_81	1	huge_phage_3584_47,huge_phage_3044_81,huge_phage_3334_254,huge_phage_8550_349,huge_phage_2159_135,huge_phage_2960_17,huge_phage_8811_331,huge_phage_2611_282,huge_phage_7428_148,huge_phage_5020_64,huge_phage_7808_224,huge_phage_2782_136,huge_phage_4614_145,huge_phage_7795_359,huge_phage_5175_54	15	huge_phage_2979_210	1	27	No	No	No
huge_phage_3921_252	huge_phage_3921_252	1	huge_phage_3921_252,huge_phage_8191_241,huge_phage_3630_252,huge_phage_3938_158,huge_phage_5043_254,huge_phage_6375_194,huge_phage_2078_15,huge_phage_2005_252,huge_phage_3338_237,huge_phage_5170_245,huge_phage_7670_155,huge_phage_6592_251,huge_phage_2118_18,huge_phage_8536_24,huge_phage_6514_89	15	huge_phage_2528_160	1	20	No	No	No
huge_phage_4210_153	huge_phage_4210_153	1	huge_phage_4210_153,huge_phage_8479_74,huge_phage_3570_123,huge_phage_3581_137,huge_phage_4878_78,huge_phage_799_156,huge_phage_1632_145,huge_phage_5870_47,huge_phage_1107_86,huge_phage_2933_20,huge_phage_6254_180,huge_phage_2303_13,huge_phage_1100_29,huge_phage_2864_73,huge_phage_3783_51	15	huge_phage_4299_6	1	16	Yes	Yes	No
huge_phage_6168_18	huge_phage_6168_18	1	huge_phage_6168_18,huge_phage_8642_166,huge_phage_7956_94,huge_phage_4600_262,huge_phage_3460_35,huge_phage_7199_292,huge_phage_4489_261,huge_phage_6137_11,huge_phage_8489_43,huge_phage_122_330,huge_phage_1555_63,huge_phage_1739_145,huge_phage_6273_230,huge_phage_7165_171,huge_phage_5853_104	15	huge_phage_6168_18	1	20	Yes	Yes	No
huge_phage_2694_17	huge_phage_2694_17,huge_phage_5708_192	2	huge_phage_2694_17,huge_phage_779_65,huge_phage_71_139,huge_phage_3853_226,huge_phage_528_126,huge_phage_4701_66,huge_phage_7002_69,huge_phage_266_51,huge_phage_2398_312,huge_phage_5708_192,huge_phage_4170_191,huge_phage_7112_108,huge_phage_3079_144,huge_phage_1564_127,huge_phage_2360_173	15	huge_phage_6787_97,huge_phage_9162_345	2	1123	No	Yes	No
huge_phage_4378_332	huge_phage_4378_332	1	huge_phage_7428_131,huge_phage_4614_126,huge_phage_8811_351,huge_phage_2979_178,huge_phage_5175_33,huge_phage_7795_377,huge_phage_2782_157,huge_phage_8498_183,huge_phage_3334_271,huge_phage_4400_349,huge_phage_7955_238,huge_phage_8550_114,huge_phage_2159_152,huge_phage_4378_332,huge_phage_5020_40	15	huge_phage_7428_131	1	16	No	No	No
huge_phage_438_223	huge_phage_438_223,huge_phage_103_364,huge_phage_220_143	3	huge_phage_214_163,huge_phage_438_223,huge_phage_151_192,huge_phage_143_204,huge_phage_201_186,huge_phage_103_364,huge_phage_215_373,huge_phage_178_281,huge_phage_215_3,huge_phage_124_210,huge_phage_163_86,huge_phage_117_113,huge_phage_220_143,huge_phage_6539_85,huge_phage_240_187	15	huge_phage_6578_140	1	67	No	No	No
huge_phage_1324_131	huge_phage_1324_131	1	huge_phage_1324_131,huge_phage_1521_129,huge_phage_8355_18,huge_phage_3069_128,huge_phage_1168_111,huge_phage_6448_126,huge_phage_1187_81,huge_phage_8414_151,huge_phage_3793_129,huge_phage_2050_135,huge_phage_6056_128,huge_phage_7208_45,huge_phage_8448_112,huge_phage_6595_45,huge_phage_4444_128	15	huge_phage_2863_262	1	97	No	No	No
huge_phage_1324_41	huge_phage_1324_41	1	huge_phage_1324_41,huge_phage_1168_201,huge_phage_8355_211,huge_phage_6448_216,huge_phage_1187_171,huge_phage_8414_244,huge_phage_2050_225,huge_phage_3793_222,huge_phage_6056_218,huge_phage_8448_202,huge_phage_4444_218,huge_phage_7208_239,huge_phage_3069_218,huge_phage_6595_238,huge_phage_1521_222	15	huge_phage_1324_41	1	17	No	No	No
huge_phage_9248_258	huge_phage_9248_258,huge_phage_2850_12,huge_phage_4717_297	3	huge_phage_9248_258,huge_phage_2110_16,huge_phage_1344_59,huge_phage_7514_17,huge_phage_8915_259,huge_phage_5954_70,huge_phage_2850_12,huge_phage_3115_84,huge_phage_1211_132,huge_phage_4567_84,huge_phage_1439_59,huge_phage_4717_297,huge_phage_2810_89,huge_phage_3266_98,huge_phage_1992_183	15	huge_phage_5954_70,huge_phage_7823_25	2	38	Yes	No	No
huge_phage_3113_193	huge_phage_3113_193	1	huge_phage_3113_193,huge_phage_2380_274,huge_phage_1465_124,huge_phage_5921_88,huge_phage_2312_177,huge_phage_772_5,huge_phage_73_180,huge_phage_4691_69,huge_phage_6479_273,huge_phage_993_218,huge_phage_1754_271,huge_phage_3613_63,huge_phage_67_168,huge_phage_4281_307,huge_phage_68_136	15	huge_phage_3113_193	1	22	Yes	No	No
huge_phage_3113_62	huge_phage_3113_62	1	huge_phage_3113_62,huge_phage_74_163,huge_phage_993_38,huge_phage_2380_86,huge_phage_4281_128,huge_phage_3429_41,huge_phage_5921_221,huge_phage_3613_242,huge_phage_7744_42,huge_phage_772_136,huge_phage_1754_75,huge_phage_4691_200,huge_phage_6479_85,huge_phage_2155_263,huge_phage_68_9	15	huge_phage_3875_4	1	20	No	No	No
huge_phage_4444_100	huge_phage_4444_100	1	huge_phage_4444_100,huge_phage_1521_101,huge_phage_3069_100,huge_phage_1168_83,huge_phage_6448_98,huge_phage_1187_53,huge_phage_8414_123,huge_phage_3793_101,huge_phage_7208_73,huge_phage_2050_107,huge_phage_6595_73,huge_phage_1324_159,huge_phage_6056_100,huge_phage_8355_46,huge_phage_8448_84	15	huge_phage_2541_217	1	19	Yes	No	No
huge_phage_4444_129	huge_phage_4444_129	1	huge_phage_4444_129,huge_phage_8355_17,huge_phage_1521_130,huge_phage_3069_129,huge_phage_1168_112,huge_phage_6448_127,huge_phage_1187_82,huge_phage_8414_152,huge_phage_3793_130,huge_phage_2050_136,huge_phage_6056_129,huge_phage_7208_44,huge_phage_6595_44,huge_phage_8448_113,huge_phage_1324_130	15	huge_phage_4628_230	1	23	Yes	No	No
huge_phage_4444_132	huge_phage_4444_132	1	huge_phage_4444_132,huge_phage_1521_133,huge_phage_3069_132,huge_phage_1168_115,huge_phage_6448_130,huge_phage_1187_85,huge_phage_8414_155,huge_phage_3793_133,huge_phage_7208_41,huge_phage_2050_139,huge_phage_6595_41,huge_phage_1324_127,huge_phage_6056_132,huge_phage_8355_14,huge_phage_8448_116	15	huge_phage_4628_233	1	17	Yes	No	No
huge_phage_4444_67	huge_phage_4444_67	1	huge_phage_4444_67,huge_phage_1521_67,huge_phage_3069_67,huge_phage_1168_49,huge_phage_6448_64,huge_phage_1187_19,huge_phage_8414_89,huge_phage_3793_67,huge_phage_2050_74,huge_phage_7208_106,huge_phage_6595_106,huge_phage_6056_67,huge_phage_8448_50,huge_phage_1324_193,huge_phage_8355_80	15	huge_phage_615_72	1	17	No	No	No
huge_phage_4444_98	huge_phage_4444_98	1	huge_phage_4444_98,huge_phage_1521_99,huge_phage_3069_98,huge_phage_1168_81,huge_phage_6448_96,huge_phage_1187_51,huge_phage_8414_121,huge_phage_3793_99,huge_phage_2050_105,huge_phage_7208_75,huge_phage_6056_98,huge_phage_6595_75,huge_phage_8448_82,huge_phage_1324_161,huge_phage_8355_48	15	huge_phage_4628_198	1	17	Yes	No	No
huge_phage_4453_188	huge_phage_4453_188	1	huge_phage_4453_188,huge_phage_3294_199,huge_phage_5846_62,huge_phage_3202_186,huge_phage_5513_189,huge_phage_5757_50,huge_phage_7922_255,huge_phage_1895_105,huge_phage_2300_189,huge_phage_8180_204,huge_phage_6493_205,huge_phage_4702_188,huge_phage_4471_205,huge_phage_7268_190,huge_phage_5125_189	15	huge_phage_5869_49	1	34	No	No	No
huge_phage_8453_92	huge_phage_8453_92	1	huge_phage_8453_92,huge_phage_2459_138,huge_phage_6235_197,huge_phage_4049_213,huge_phage_7339_104,huge_phage_864_220,huge_phage_4857_107,huge_phage_8891_354,huge_phage_2306_61,huge_phage_751_200,huge_phage_4621_379,huge_phage_2152_60,huge_phage_5150_202,huge_phage_7977_103,huge_phage_1950_327	15	huge_phage_5590_289	1	18	No	No	No
huge_phage_8458_275	huge_phage_8458_275,huge_phage_2347_79	2	huge_phage_8458_275,huge_phage_8363_158,huge_phage_7618_306,huge_phage_8698_235,huge_phage_2164_102,huge_phage_2347_79,huge_phage_3803_153,huge_phage_2405_292,huge_phage_5211_328,huge_phage_6314_330,huge_phage_7947_184,huge_phage_7974_243,huge_phage_4528_131,huge_phage_8698_205,huge_phage_8458_305	15	huge_phage_1586_62	1	18	Yes	No	No
huge_phage_1354_22	huge_phage_1354_22	1	huge_phage_7496_24,huge_phage_4240_299,huge_phage_3285_276,huge_phage_1959_115,huge_phage_9117_253,huge_phage_3864_70,huge_phage_4065_253,huge_phage_7139_196,huge_phage_2923_229,huge_phage_8926_180,huge_phage_6130_24,huge_phage_9079_23,huge_phage_7601_250,huge_phage_1354_22,huge_phage_6943_236	15	huge_phage_3794_189	1	24	No	No	No
huge_phage_6095_44	huge_phage_6095_44	1	huge_phage_6095_44,huge_phage_3188_252,huge_phage_8443_106,huge_phage_8871_208,huge_phage_3155_108,huge_phage_4712_50,huge_phage_1373_298,huge_phage_3797_254,huge_phage_5853_159,huge_phage_3759_98,huge_phage_2376_176,huge_phage_7328_258,huge_phage_3351_274,huge_phage_6276_239,huge_phage_5631_128	15	huge_phage_202_192	1	122	No	No	No
huge_phage_8072_38	huge_phage_8072_38	1	huge_phage_8072_38,huge_phage_6450_62,huge_phage_554_130,huge_phage_6082_78,huge_phage_2678_177,huge_phage_1671_34,huge_phage_3478_154,huge_phage_3784_73,huge_phage_1619_68,huge_phage_6929_173,huge_phage_6198_144,huge_phage_569_198,huge_phage_780_151,huge_phage_1635_170,huge_phage_5122_156	15	huge_phage_4953_15	1	17	Yes	No	Yes
huge_phage_1402_197	huge_phage_1402_197,huge_phage_7639_92	2	huge_phage_1402_197,huge_phage_5236_428,huge_phage_4313_443,huge_phage_6796_3,huge_phage_6593_3,huge_phage_4183_3,huge_phage_8467_226,huge_phage_7639_92,huge_phage_8000_85,huge_phage_2649_161,huge_phage_1231_261,huge_phage_1300_203,huge_phage_1245_26,huge_phage_8020_270,huge_phage_7914_301	15	huge_phage_2746_124	1	84	No	No	No
huge_phage_2818_35	huge_phage_2818_35	1	huge_phage_2818_35,huge_phage_1105_132,huge_phage_3643_114,huge_phage_4297_77,huge_phage_1566_199,huge_phage_3876_79,huge_phage_4424_286,huge_phage_1306_75,huge_phage_2168_69,huge_phage_5771_164,huge_phage_3136_157,huge_phage_1951_96,huge_phage_514_336,huge_phage_2788_88,huge_phage_4888_149	15	huge_phage_2818_35	1	15	Yes	No	No
huge_phage_4297_300	huge_phage_4297_300	1	huge_phage_1566_95,huge_phage_4424_179,huge_phage_4888_38,huge_phage_1306_179,huge_phage_5771_271,huge_phage_4297_300,huge_phage_1951_208,huge_phage_3643_344,huge_phage_1105_20,huge_phage_2818_263,huge_phage_3876_189,huge_phage_3136_264,huge_phage_2168_180,huge_phage_2788_316,huge_phage_514_220	15	huge_phage_1566_95	1	15	No	No	No
huge_phage_4884_122	huge_phage_4884_122	1	huge_phage_4884_122,huge_phage_7143_222,huge_phage_222_341,huge_phage_3193_86,huge_phage_3514_109,huge_phage_6743_109,huge_phage_7013_128,huge_phage_6407_213,huge_phage_7583_209,huge_phage_6352_223,huge_phage_7217_100,huge_phage_8686_207,huge_phage_2339_122,huge_phage_3746_177,huge_phage_4228_109	15	huge_phage_85_314	1	24	Yes	No	No
huge_phage_4888_187	huge_phage_4888_187	1	huge_phage_4888_187,huge_phage_3876_41,huge_phage_1306_38,huge_phage_1105_170,huge_phage_2168_34,huge_phage_3136_119,huge_phage_1566_235,huge_phage_4297_114,huge_phage_4424_319,huge_phage_5771_131,huge_phage_3643_153,huge_phage_1951_61,huge_phage_2818_74,huge_phage_2788_126,huge_phage_514_29	15	huge_phage_7834_75	1	28	Yes	No	No
huge_phage_4888_59	huge_phage_4888_59	1	huge_phage_4888_59,huge_phage_2168_156,huge_phage_3876_169,huge_phage_3136_246,huge_phage_5771_255,huge_phage_1105_42,huge_phage_1951_184,huge_phage_3643_22,huge_phage_2818_284,huge_phage_2788_337,huge_phage_4424_195,huge_phage_1566_117,huge_phage_514_244,huge_phage_1306_157,huge_phage_4297_324	15	huge_phage_5040_55	1	63	Yes	No	No
huge_phage_6344_96	huge_phage_6344_96,huge_phage_3152_193	2	huge_phage_6344_96,huge_phage_2344_6,huge_phage_1221_252,huge_phage_8699_152,huge_phage_3390_96,huge_phage_2103_123,huge_phage_3488_272,huge_phage_4853_176,huge_phage_1379_241,huge_phage_221_258,huge_phage_197_250,huge_phage_1518_154,huge_phage_3152_193,huge_phage_157_211,huge_phage_235_274	15	huge_phage_118_53	1	42	Yes	No	No
huge_phage_6765_171	huge_phage_6765_171	1	huge_phage_6765_171,huge_phage_2526_230,huge_phage_2773_139,huge_phage_6599_129,huge_phage_2723_230,huge_phage_5764_106,huge_phage_3132_230,huge_phage_7185_172,huge_phage_2509_106,huge_phage_2147_172,huge_phage_2109_257,huge_phage_5391_124,huge_phage_7869_230,huge_phage_8688_177,huge_phage_3160_106	15	huge_phage_5785_153	1	32	No	No	No
huge_phage_8127_49	huge_phage_8127_49,huge_phage_4274_292	2	huge_phage_8127_49,huge_phage_7854_49,huge_phage_1623_37,huge_phage_6808_13,huge_phage_4969_213,huge_phage_6808_281,huge_phage_7295_177,huge_phage_6064_184,huge_phage_1275_253,huge_phage_4274_292,huge_phage_1504_242,huge_phage_3071_169,huge_phage_5405_3,huge_phage_4091_20,huge_phage_6149_4	15	huge_phage_8127_49	1	21	No	No	No
huge_phage_8140_37	huge_phage_8140_37	1	huge_phage_8140_37,huge_phage_3980_208,huge_phage_688_73,huge_phage_5216_211,huge_phage_4033_36,huge_phage_4433_36,huge_phage_777_220,huge_phage_1255_211,huge_phage_5174_75,huge_phage_563_151,huge_phage_8742_211,huge_phage_2128_204,huge_phage_761_168,huge_phage_7163_7,huge_phage_8223_162	15	huge_phage_8140_37	1	15	No	No	No
huge_phage_8688_84	huge_phage_8688_84	1	huge_phage_8688_84,huge_phage_7869_138,huge_phage_6599_221,huge_phage_2526_138,huge_phage_5764_199,huge_phage_3560_7,huge_phage_2723_138,huge_phage_2509_198,huge_phage_1263_196,huge_phage_7360_88,huge_phage_3132_138,huge_phage_7185_80,huge_phage_5391_216,huge_phage_3160_198,huge_phage_2147_80	15	huge_phage_3372_136	1	17	No	No	No
huge_phage_2248_426	huge_phage_2248_426,huge_phage_2115_240	2	huge_phage_2248_426,huge_phage_5865_198,huge_phage_7205_263,huge_phage_2188_260,huge_phage_2616_333,huge_phage_2445_263,huge_phage_2115_240,huge_phage_5926_177,huge_phage_6912_339,huge_phage_3238_120,huge_phage_6339_177,huge_phage_8804_277,huge_phage_2592_338,huge_phage_1818_346,huge_phage_6658_177	15	huge_phage_6541_341	1	34	Yes	No	No
huge_phage_3780_157	huge_phage_3780_157,huge_phage_777_103	2	huge_phage_3780_157,huge_phage_1965_178,huge_phage_6761_146,huge_phage_3773_212,huge_phage_292_87,huge_phage_8287_95,huge_phage_777_103,huge_phage_8560_211,huge_phage_1255_100,huge_phage_563_40,huge_phage_7163_147,huge_phage_8742_100,huge_phage_3980_97,huge_phage_5216_100,huge_phage_5174_214	15	huge_phage_688_208	1	20	Yes	No	No
huge_phage_3784_25	huge_phage_3784_25	1	huge_phage_3784_25,huge_phage_1671_185,huge_phage_1619_21,huge_phage_1635_19,huge_phage_569_150,huge_phage_6198_195,huge_phage_780_197,huge_phage_5122_109,huge_phage_6450_110,huge_phage_554_179,huge_phage_6082_31,huge_phage_2678_130,huge_phage_3478_3,huge_phage_8072_189,huge_phage_6929_21	15	huge_phage_3784_25	1	15	No	No	No
huge_phage_4534_217	huge_phage_4534_217	1	huge_phage_4534_217,huge_phage_3826_319,huge_phage_4625_301,huge_phage_5882_222,huge_phage_2076_153,huge_phage_4338_9,huge_phage_2884_134,huge_phage_1830_221,huge_phage_7883_340,huge_phage_1594_55,huge_phage_1204_156,huge_phage_7577_228,huge_phage_4978_104,huge_phage_2763_221,huge_phage_9259_218	15	huge_phage_4534_217	1	23	Yes	No	No
huge_phage_5066_6	huge_phage_5066_6,huge_phage_3393_145	2	huge_phage_8014_4,huge_phage_5066_6,huge_phage_4166_473,huge_phage_2394_267,huge_phage_4166_23,huge_phage_4808_246,huge_phage_1429_27,huge_phage_1211_219,huge_phage_3393_145,huge_phage_4567_170,huge_phage_3115_171,huge_phage_2961_167,huge_phage_3317_55,huge_phage_5342_190,huge_phage_5776_177	15	huge_phage_4616_233	1	36	No	No	No
huge_phage_5068_214	huge_phage_5068_214	1	huge_phage_7730_204,huge_phage_8057_411,huge_phage_7460_365,huge_phage_4740_238,huge_phage_5925_239,huge_phage_2263_330,huge_phage_8011_296,huge_phage_6934_171,huge_phage_5068_214,huge_phage_8181_204,huge_phage_6786_307,huge_phage_6749_100,huge_phage_7105_448,huge_phage_2172_92,huge_phage_2099_164	15	huge_phage_5026_162	1	54	No	No	No
huge_phage_7335_1	huge_phage_7335_1	1	huge_phage_7335_1,huge_phage_6048_228,huge_phage_5943_230,huge_phage_4972_80,huge_phage_5486_28,huge_phage_6204_190,huge_phage_5560_316,huge_phage_1964_75,huge_phage_5814_253,huge_phage_888_270,huge_phage_3534_168,huge_phage_8103_171,huge_phage_2550_160,huge_phage_3578_65,huge_phage_6852_116	15	huge_phage_4076_111	1	18	No	No	No
huge_phage_7335_31	huge_phage_7335_31	1	huge_phage_7335_31,huge_phage_2550_171,huge_phage_3534_185,huge_phage_5814_310,huge_phage_8103_189,huge_phage_4972_23,huge_phage_888_300,huge_phage_6048_245,huge_phage_1964_18,huge_phage_5560_324,huge_phage_5486_11,huge_phage_3578_97,huge_phage_6204_172,huge_phage_5943_221,huge_phage_6852_147	15	huge_phage_7335_31	1	15	No	No	No
huge_phage_7339_171	huge_phage_7339_171,huge_phage_518_167	2	huge_phage_7339_171,huge_phage_864_155,huge_phage_4621_309,huge_phage_4857_174,huge_phage_8891_9,huge_phage_7977_170,huge_phage_8453_170,huge_phage_2459_71,huge_phage_5150_274,huge_phage_6235_130,huge_phage_380_228,huge_phage_518_167,huge_phage_727_102,huge_phage_841_240,huge_phage_830_229	15	huge_phage_572_362	1	25	Yes	No	Yes
huge_phage_7996_37	huge_phage_7996_37	1	huge_phage_7996_37,huge_phage_5268_38,huge_phage_8868_33,huge_phage_8212_33,huge_phage_4024_40,huge_phage_8151_35,huge_phage_5195_35,huge_phage_1713_179,huge_phage_2472_181,huge_phage_4035_186,huge_phage_1924_234,huge_phage_8656_183,huge_phage_2921_31,huge_phage_6195_108,huge_phage_3109_58	15	huge_phage_5170_199	1	732	No	No	No
huge_phage_8414_136	huge_phage_8414_136	1	huge_phage_8414_136,huge_phage_3793_114,huge_phage_2050_120,huge_phage_6056_113,huge_phage_7208_60,huge_phage_6595_60,huge_phage_8448_97,huge_phage_1324_146,huge_phage_4444_113,huge_phage_8355_33,huge_phage_1521_114,huge_phage_3069_113,huge_phage_1168_96,huge_phage_6448_111,huge_phage_1187_66	15	huge_phage_8414_136	1	17	No	No	No
huge_phage_1924_121	huge_phage_1924_121	1	huge_phage_1924_121,huge_phage_5195_151,huge_phage_8656_65,huge_phage_2921_149,huge_phage_6195_221,huge_phage_3109_175,huge_phage_7996_153,huge_phage_1713_62,huge_phage_5268_155,huge_phage_8212_146,huge_phage_8868_149,huge_phage_8151_151,huge_phage_2472_65,huge_phage_4024_157,huge_phage_4035_70	15	huge_phage_8836_76	1	47	No	No	No
huge_phage_1924_212	huge_phage_1924_212	1	huge_phage_1924_212,huge_phage_8656_160,huge_phage_4024_63,huge_phage_8151_58,huge_phage_5195_58,huge_phage_2921_53,huge_phage_6195_130,huge_phage_3109_81,huge_phage_1713_156,huge_phage_7996_60,huge_phage_5268_61,huge_phage_2472_158,huge_phage_4035_163,huge_phage_8212_55,huge_phage_8868_56	15	huge_phage_5815_139	1	25	No	No	No
huge_phage_1924_219	huge_phage_1924_219	1	huge_phage_1924_219,huge_phage_2472_165,huge_phage_4035_170,huge_phage_2921_46,huge_phage_8656_167,huge_phage_6195_123,huge_phage_3109_74,huge_phage_7996_53,huge_phage_5268_54,huge_phage_8212_48,huge_phage_8868_49,huge_phage_4024_56,huge_phage_8151_51,huge_phage_5195_51,huge_phage_1713_163	15	huge_phage_1924_219	1	15	No	No	No
huge_phage_2672_167	huge_phage_2672_167,huge_phage_7097_64	2	huge_phage_2672_167,huge_phage_78_248,huge_phage_4264_187,huge_phage_6632_243,huge_phage_3667_82,huge_phage_4069_110,huge_phage_8524_51,huge_phage_3083_4,huge_phage_5139_77,huge_phage_7097_64,huge_phage_8855_1,huge_phage_2192_120,huge_phage_7264_257,huge_phage_7399_271,huge_phage_5602_269	15	huge_phage_7320_289,huge_phage_2679_9	2	26	Yes	No	No
huge_phage_2678_171	huge_phage_2678_171	1	huge_phage_2678_171,huge_phage_780_158,huge_phage_1635_176,huge_phage_1671_28,huge_phage_6450_68,huge_phage_554_136,huge_phage_3784_66,huge_phage_1619_62,huge_phage_569_192,huge_phage_3478_160,huge_phage_5122_150,huge_phage_6929_179,huge_phage_6198_150,huge_phage_8072_32,huge_phage_6082_72	15	huge_phage_2678_171	1	17	Yes	No	No
huge_phage_3827_242	huge_phage_3827_242,huge_phage_3333_280	2	huge_phage_3827_242,huge_phage_4478_42,huge_phage_7292_41,huge_phage_6763_40,huge_phage_3500_247,huge_phage_5233_41,huge_phage_7253_42,huge_phage_5819_242,huge_phage_7046_247,huge_phage_8805_247,huge_phage_1335_264,huge_phage_3177_264,huge_phage_3333_280,huge_phage_6302_396,huge_phage_9453_396	15	huge_phage_3653_58,huge_phage_6872_189	2	86	Yes	Yes	No
huge_phage_3827_46	huge_phage_3827_46,huge_phage_7410_111	2	huge_phage_3827_46,huge_phage_4478_239,huge_phage_3500_51,huge_phage_7292_238,huge_phage_5819_46,huge_phage_7046_51,huge_phage_6763_238,huge_phage_8805_51,huge_phage_5233_237,huge_phage_7253_238,huge_phage_7410_111,huge_phage_3205_173,huge_phage_5121_262,huge_phage_8723_82,huge_phage_8933_278	15	huge_phage_7410_111	1	18	Yes	No	No
huge_phage_3827_80	huge_phage_3827_80,huge_phage_7410_77	2	huge_phage_3827_80,huge_phage_4478_205,huge_phage_3500_85,huge_phage_7292_204,huge_phage_6763_203,huge_phage_5233_203,huge_phage_5819_80,huge_phage_7046_85,huge_phage_8805_85,huge_phage_7253_205,huge_phage_7410_77,huge_phage_5121_228,huge_phage_3205_207,huge_phage_8723_113,huge_phage_8933_244	15	huge_phage_4692_215	1	18	Yes	No	No
huge_phage_3832_227	huge_phage_3832_227,huge_phage_1264_312	2	huge_phage_3832_227,huge_phage_4558_421,huge_phage_6880_206,huge_phage_2040_37,huge_phage_6425_420,huge_phage_1274_34,huge_phage_6730_616,huge_phage_6868_64,huge_phage_6240_414,huge_phage_3303_231,huge_phage_1264_312,huge_phage_4588_74,huge_phage_5903_427,huge_phage_2717_481,huge_phage_5266_579	15	huge_phage_1274_34	1	23	Yes	No	No
huge_phage_383_138	huge_phage_383_138	1	huge_phage_383_138,huge_phage_587_401,huge_phage_328_330,huge_phage_417_229,huge_phage_511_301,huge_phage_970_175,huge_phage_1020_124,huge_phage_549_176,huge_phage_636_315,huge_phage_485_390,huge_phage_323_111,huge_phage_354_159,huge_phage_377_355,huge_phage_687_127,huge_phage_759_125	15	huge_phage_383_138	1	15	Yes	No	No
huge_phage_4405_152	huge_phage_4405_152	1	huge_phage_4405_152,huge_phage_2863_298,huge_phage_3125_152,huge_phage_4384_30,huge_phage_1940_152,huge_phage_5330_36,huge_phage_6881_273,huge_phage_8115_253,huge_phage_2293_111,huge_phage_7194_197,huge_phage_5244_34,huge_phage_4550_30,huge_phage_3142_298,huge_phage_5796_43,huge_phage_2585_253	15	huge_phage_615_261	1	114	No	No	No
huge_phage_440_69	huge_phage_440_69	1	huge_phage_4412_194,huge_phage_440_69,huge_phage_3497_103,huge_phage_3506_221,huge_phage_5594_83,huge_phage_295_41,huge_phage_4778_183,huge_phage_6075_253,huge_phage_6179_93,huge_phage_5134_28,huge_phage_3043_115,huge_phage_2664_157,huge_phage_7640_81,huge_phage_8661_179,huge_phage_5021_237	15	huge_phage_4412_194	1	22	No	No	No
huge_phage_5827_75	huge_phage_5827_75,huge_phage_200_292	2	huge_phage_5827_75,huge_phage_4064_202,huge_phage_1745_231,huge_phage_4026_76,huge_phage_2183_134,huge_phage_7831_226,huge_phage_200_292,huge_phage_158_129,huge_phage_119_83,huge_phage_165_248,huge_phage_249_81,huge_phage_172_190,huge_phage_184_255,huge_phage_250_138,huge_phage_238_104	15	huge_phage_7987_65	1	57	No	No	No
huge_phage_6362_426	huge_phage_6362_426	1	huge_phage_6362_426,huge_phage_7806_245,huge_phage_2495_429,huge_phage_2758_78,huge_phage_6166_317,huge_phage_4196_390,huge_phage_2538_58,huge_phage_1602_105,huge_phage_6740_419,huge_phage_2937_420,huge_phage_2197_409,huge_phage_4572_71,huge_phage_8837_383,huge_phage_5237_437,huge_phage_4894_414	15	huge_phage_1598_201	1	537	Yes	No	No
huge_phage_6367_200	huge_phage_6367_200,huge_phage_4455_196	2	huge_phage_6367_200,huge_phage_1707_201,huge_phage_8553_304,huge_phage_8618_308,huge_phage_8749_300,huge_phage_2390_306,huge_phage_1883_255,huge_phage_4455_196,huge_phage_2568_94,huge_phage_4976_64,huge_phage_8481_345,huge_phage_6565_78,huge_phage_2394_41,huge_phage_1375_154,huge_phage_1247_253	15	huge_phage_5301_357,huge_phage_4851_29	2	25	Yes	No	No
huge_phage_7382_200	huge_phage_7382_200,huge_phage_3646_104	2	huge_phage_7382_200,huge_phage_506_167,huge_phage_1708_39,huge_phage_7803_32,huge_phage_1608_47,huge_phage_4834_57,huge_phage_3511_215,huge_phage_7565_201,huge_phage_7745_197,huge_phage_3646_104,huge_phage_3647_54,huge_phage_7549_177,huge_phage_2087_85,huge_phage_5144_139,huge_phage_6104_223	15	huge_phage_7382_200	1	22	No	No	No
huge_phage_7923_214	huge_phage_7923_214,huge_phage_2464_238	2	huge_phage_7923_214,huge_phage_1309_197,huge_phage_8663_19,huge_phage_5728_26,huge_phage_733_164,huge_phage_3048_240,huge_phage_2305_96,huge_phage_2464_236,huge_phage_2464_238,huge_phage_7923_216,huge_phage_1309_195,huge_phage_8663_21,huge_phage_733_166,huge_phage_2305_94,huge_phage_3048_242	15	huge_phage_2464_238,huge_phage_1625_147	2	20	Yes	No	No
huge_phage_5876_139	huge_phage_5876_139,huge_phage_6603_478	2	huge_phage_5876_139,huge_phage_7820_251,huge_phage_4230_249,huge_phage_5558_172,huge_phage_8419_85,huge_phage_6603_478,huge_phage_2278_307,huge_phage_2785_176,huge_phage_6365_349,huge_phage_5444_313,huge_phage_8570_384,huge_phage_6126_185,huge_phage_6957_251,huge_phage_4257_75,huge_phage_2337_349	15	huge_phage_7158_591	1	76	Yes	No	No
huge_phage_6216_258	huge_phage_6216_258	1	huge_phage_1561_316,huge_phage_4326_276,huge_phage_6043_340,huge_phage_6084_316,huge_phage_8177_317,huge_phage_4522_34,huge_phage_2908_17,huge_phage_6216_258,huge_phage_7766_190,huge_phage_6788_318,huge_phage_2517_98,huge_phage_5493_116,huge_phage_8815_127,huge_phage_4945_12,huge_phage_5598_147	15	huge_phage_4918_282	1	176	Yes	No	Yes
huge_phage_6792_33	huge_phage_6792_33,huge_phage_3450_37	2	huge_phage_6792_33,huge_phage_6921_33,huge_phage_3295_259,huge_phage_4495_229,huge_phage_7900_204,huge_phage_3465_33,huge_phage_7326_259,huge_phage_2631_33,huge_phage_3450_37,huge_phage_510_320,huge_phage_1036_335,huge_phage_4997_321,huge_phage_4417_150,huge_phage_1861_36,huge_phage_1908_150	15	huge_phage_6792_33	1	28	No	No	No
huge_phage_6794_163	huge_phage_6794_163,huge_phage_3714_149	2	huge_phage_6794_163,huge_phage_6728_132,huge_phage_2867_160,huge_phage_2051_209,huge_phage_7285_159,huge_phage_3714_149,huge_phage_698_313,huge_phage_4751_201,huge_phage_1735_149,huge_phage_1943_150,huge_phage_2222_194,huge_phage_2214_182,huge_phage_2307_177,huge_phage_2357_279,huge_phage_1519_247	15	huge_phage_6268_56,huge_phage_6887_312	2	105	Yes	No	No
huge_phage_8584_54	huge_phage_8584_54	1	huge_phage_8584_54,huge_phage_7072_234,huge_phage_5108_74,huge_phage_8252_350,huge_phage_1257_351,huge_phage_1579_132,huge_phage_7122_285,huge_phage_3519_96,huge_phage_3072_8,huge_phage_2811_158,huge_phage_6333_378,huge_phage_1197_341,huge_phage_3855_155,huge_phage_5623_97,huge_phage_7580_394	15	huge_phage_4423_253	1	22	Yes	Yes	No
huge_phage_8592_147	huge_phage_8592_147,huge_phage_2248_328	2	huge_phage_2250_456,huge_phage_5552_126,huge_phage_4903_191,huge_phage_2682_191,huge_phage_6355_458,huge_phage_8759_208,huge_phage_8592_147,huge_phage_5044_209,huge_phage_2248_328,huge_phage_5865_296,huge_phage_7205_361,huge_phage_2616_235,huge_phage_7773_356,huge_phage_2188_360,huge_phage_2445_361	15	huge_phage_5408_454	1	77	No	No	No
huge_phage_6582_154	huge_phage_6582_154,huge_phage_1397_61	2	huge_phage_6582_154,huge_phage_5080_150,huge_phage_3058_153,huge_phage_6410_88,huge_phage_7065_198,huge_phage_3920_152,huge_phage_7700_207,huge_phage_4659_56,huge_phage_7366_235,huge_phage_1397_61,huge_phage_4881_169,huge_phage_7015_1,huge_phage_3555_1,huge_phage_7236_1,huge_phage_3237_1	15	huge_phage_3645_368	1	38	No	No	No
huge_phage_8926_176	huge_phage_8926_176	1	huge_phage_6943_240,huge_phage_7601_256,huge_phage_1354_28,huge_phage_3285_272,huge_phage_7496_28,huge_phage_1383_177,huge_phage_1959_120,huge_phage_7139_190,huge_phage_3864_74,huge_phage_9117_258,huge_phage_8926_176,huge_phage_5653_60,huge_phage_4065_259,huge_phage_7045_146,huge_phage_6130_29	15	huge_phage_4811_73	1	16	No	No	No
huge_phage_1091_334	huge_phage_1091_334,huge_phage_7999_238	2	huge_phage_1091_334,huge_phage_3231_41,huge_phage_5027_177,huge_phage_2282_111,huge_phage_4102_37,huge_phage_2666_34,huge_phage_7999_238,huge_phage_3741_95,huge_phage_7090_136,huge_phage_1195_224,huge_phage_1648_134,huge_phage_7912_46,huge_phage_3675_65,huge_phage_6152_116,huge_phage_4904_72	15	huge_phage_1091_334	1	17	Yes	No	No
huge_phage_1584_6	huge_phage_1584_6	1	huge_phage_1584_6,huge_phage_8250_197,huge_phage_4471_242,huge_phage_3202_149,huge_phage_5513_152,huge_phage_3294_236,huge_phage_5846_99,huge_phage_2300_152,huge_phage_5757_87,huge_phage_1895_142,huge_phage_7922_293,huge_phage_4702_151,huge_phage_8180_241,huge_phage_4453_151,huge_phage_6493_242	15	huge_phage_3854_249	1	22	Yes	No	No
huge_phage_2312_201	huge_phage_2312_201	1	huge_phage_2312_201,huge_phage_5921_115,huge_phage_68_114,huge_phage_3613_43,huge_phage_73_203,huge_phage_1754_290,huge_phage_6479_295,huge_phage_993_238,huge_phage_3429_235,huge_phage_67_187,huge_phage_74_52,huge_phage_7744_238,huge_phage_2155_67,huge_phage_4281_16,huge_phage_2380_296	15	huge_phage_5137_175	1	24	Yes	No	No
huge_phage_2745_47	huge_phage_2745_47,huge_phage_2027_30	2	huge_phage_2745_47,huge_phage_5256_156,huge_phage_3824_154,huge_phage_8420_47,huge_phage_2989_129,huge_phage_8689_149,huge_phage_2340_47,huge_phage_2027_30,huge_phage_2297_208,huge_phage_7904_19,huge_phage_8135_36,huge_phage_3418_266,huge_phage_7110_256,huge_phage_5813_35,huge_phage_8028_32	15	huge_phage_8305_135,huge_phage_2745_47	2	36	Yes	No	No
huge_phage_3125_177	huge_phage_3125_177	1	huge_phage_3125_177,huge_phage_1940_177,huge_phage_2585_228,huge_phage_5330_61,huge_phage_6881_298,huge_phage_5244_59,huge_phage_2863_273,huge_phage_4384_5,huge_phage_8115_228,huge_phage_5796_68,huge_phage_2293_86,huge_phage_7194_172,huge_phage_4550_5,huge_phage_3142_273,huge_phage_4405_177	15	huge_phage_3125_177	1	39	No	No	No
huge_phage_3125_242	huge_phage_3125_242	1	huge_phage_3125_242,huge_phage_2585_163,huge_phage_1940_242,huge_phage_5330_126,huge_phage_4384_285,huge_phage_5244_124,huge_phage_2863_208,huge_phage_6881_18,huge_phage_8115_163,huge_phage_5796_132,huge_phage_4550_285,huge_phage_7194_107,huge_phage_2293_22,huge_phage_3142_208,huge_phage_4405_242	15	huge_phage_3125_242	1	16	Yes	No	Yes
huge_phage_3125_274	huge_phage_3125_274	1	huge_phage_3125_274,huge_phage_2585_131,huge_phage_1940_274,huge_phage_5330_158,huge_phage_4384_253,huge_phage_5244_156,huge_phage_2863_176,huge_phage_6881_50,huge_phage_2293_335,huge_phage_8115_131,huge_phage_5796_164,huge_phage_4550_253,huge_phage_7194_75,huge_phage_3142_176,huge_phage_4405_274	15	huge_phage_6800_61	1	16	Yes	No	No
huge_phage_3125_306	huge_phage_3125_306	1	huge_phage_3125_306,huge_phage_2585_99,huge_phage_1940_306,huge_phage_5330_190,huge_phage_4384_221,huge_phage_5244_188,huge_phage_2863_144,huge_phage_6881_82,huge_phage_2293_302,huge_phage_8115_99,huge_phage_4550_221,huge_phage_5796_197,huge_phage_7194_43,huge_phage_3142_144,huge_phage_4405_306	15	huge_phage_6800_37	1	17	Yes	No	No
huge_phage_312_6	huge_phage_312_6	1	huge_phage_312_6,huge_phage_816_6,huge_phage_839_6,huge_phage_7848_46,huge_phage_635_6,huge_phage_7589_449,huge_phage_501_6,huge_phage_815_6,huge_phage_2224_119,huge_phage_373_6,huge_phage_5059_6,huge_phage_463_6,huge_phage_6282_479,huge_phage_7778_452,huge_phage_361_6	15	huge_phage_312_6	1	15	Yes	No	Yes
huge_phage_3876_16	huge_phage_3876_16	1	huge_phage_3876_16,huge_phage_1105_199,huge_phage_4297_140,huge_phage_1566_262,huge_phage_3643_179,huge_phage_4424_28,huge_phage_1306_11,huge_phage_2168_8,huge_phage_3136_94,huge_phage_5771_103,huge_phage_1951_35,huge_phage_2818_101,huge_phage_2788_152,huge_phage_514_55,huge_phage_4888_213	15	huge_phage_3876_16	1	15	No	No	No
huge_phage_3876_33	huge_phage_3876_33	1	huge_phage_3136_111,huge_phage_2168_27,huge_phage_2818_82,huge_phage_5771_123,huge_phage_2788_134,huge_phage_514_37,huge_phage_1951_54,huge_phage_4888_195,huge_phage_1105_180,huge_phage_4297_121,huge_phage_1566_243,huge_phage_3643_161,huge_phage_4424_8,huge_phage_3876_33,huge_phage_1306_30	15	huge_phage_6047_4	1	27	No	No	No
huge_phage_3876_74	huge_phage_3876_74	1	huge_phage_3876_74,huge_phage_1306_70,huge_phage_2168_64,huge_phage_5771_159,huge_phage_1105_138,huge_phage_3136_152,huge_phage_3643_120,huge_phage_1566_204,huge_phage_1951_91,huge_phage_4297_83,huge_phage_4424_291,huge_phage_514_342,huge_phage_2818_41,huge_phage_2788_93,huge_phage_4888_154	15	huge_phage_3876_74	1	15	Yes	No	No
huge_phage_3876_8	huge_phage_3876_8	1	huge_phage_3876_8,huge_phage_4888_219,huge_phage_514_62,huge_phage_1306_5,huge_phage_2168_1,huge_phage_3136_86,huge_phage_5771_97,huge_phage_1105_206,huge_phage_1566_268,huge_phage_4297_147,huge_phage_1951_28,huge_phage_3643_186,huge_phage_4424_34,huge_phage_2788_158,huge_phage_2818_108	15	huge_phage_3876_8	1	15	No	No	No
huge_phage_4702_290	huge_phage_4702_290	1	huge_phage_4702_290,huge_phage_4721_41,huge_phage_7922_153,huge_phage_1895_3,huge_phage_4453_290,huge_phage_8180_103,huge_phage_5125_273,huge_phage_3202_288,huge_phage_5513_291,huge_phage_5757_346,huge_phage_6493_103,huge_phage_2300_291,huge_phage_4471_103,huge_phage_7268_266,huge_phage_3294_98	15	huge_phage_1981_308	1	29	Yes	No	No
huge_phage_5695_337	huge_phage_5695_337	1	huge_phage_2534_424,huge_phage_1519_387,huge_phage_1640_59,huge_phage_5695_337,huge_phage_4954_130,huge_phage_3066_400,huge_phage_3714_31,huge_phage_5431_39,huge_phage_1735_31,huge_phage_1943_33,huge_phage_1342_215,huge_phage_4396_41,huge_phage_2222_311,huge_phage_4256_33,huge_phage_4196_277	15	huge_phage_2534_424	1	15	No	No	No
huge_phage_5696_106	huge_phage_5696_106,huge_phage_878_145	2	huge_phage_5696_106,huge_phage_3183_68,huge_phage_1099_199,huge_phage_2044_23,huge_phage_2760_217,huge_phage_9124_100,huge_phage_3716_66,huge_phage_2801_168,huge_phage_1293_111,huge_phage_5191_18,huge_phage_1101_29,huge_phage_878_145,huge_phage_7256_44,huge_phage_2835_28,huge_phage_8034_215	15	huge_phage_5696_106	1	25	No	No	No
huge_phage_6811_119	huge_phage_6811_119,huge_phage_4470_228	2	huge_phage_6811_119,huge_phage_7042_43,huge_phage_3123_59,huge_phage_8541_348,huge_phage_2586_231,huge_phage_7896_353,huge_phage_4470_228,huge_phage_5474_23,huge_phage_7288_262,huge_phage_6423_26,huge_phage_6939_22,huge_phage_5076_24,huge_phage_2067_39,huge_phage_6998_252,huge_phage_5529_254	15	huge_phage_5526_20	1	32	No	No	No
huge_phage_6816_122	huge_phage_6816_122,huge_phage_1882_107	2	huge_phage_6816_122,huge_phage_723_112,huge_phage_363_112,huge_phage_342_111,huge_phage_940_112,huge_phage_488_112,huge_phage_937_109,huge_phage_1048_112,huge_phage_401_107,huge_phage_1882_107,huge_phage_6596_137,huge_phage_4179_115,huge_phage_2662_122,huge_phage_4995_138,huge_phage_3306_136	15	huge_phage_740_126	1	24	Yes	No	No
huge_phage_7199_108	huge_phage_7199_108,huge_phage_3460_204	2	huge_phage_7199_108,huge_phage_8642_350,huge_phage_8489_212,huge_phage_4600_93,huge_phage_7871_307,huge_phage_4489_93,huge_phage_6137_195,huge_phage_1555_249,huge_phage_7956_262,huge_phage_2103_1,huge_phage_3152_5,huge_phage_3460_204,huge_phage_7444_383,huge_phage_5083_7,huge_phage_118_248	15	huge_phage_3351_90,huge_phage_8443_255	2	61	No	No	No
huge_phage_6400_376	huge_phage_6400_376,huge_phage_5130_140,huge_phage_6916_150	3	huge_phage_3539_358,huge_phage_1457_130,huge_phage_6400_376,huge_phage_3380_11,huge_phage_1688_28,huge_phage_3243_370,huge_phage_8066_261,huge_phage_2182_320,huge_phage_2605_236,huge_phage_5130_140,huge_phage_6916_150,huge_phage_8266_156,huge_phage_4485_146,huge_phage_5331_52,huge_phage_6391_270	15	huge_phage_1290_289	1	34	No	No	No
huge_phage_8876_356	huge_phage_8876_356,huge_phage_2515_437	2	huge_phage_8876_356,huge_phage_6244_112,huge_phage_3619_198,huge_phage_4942_112,huge_phage_1365_570,huge_phage_2515_437,huge_phage_2202_10,huge_phage_1678_389,huge_phage_5651_449,huge_phage_7890_334,huge_phage_7532_450,huge_phage_2648_58,huge_phage_3223_10,huge_phage_6455_368,huge_phage_2145_390	15	huge_phage_3812_408	1	18	No	No	No
huge_phage_8879_253	huge_phage_8879_253,huge_phage_2635_281	2	huge_phage_8879_253,huge_phage_5942_60,huge_phage_340_308,huge_phage_1056_150,huge_phage_4847_163,huge_phage_8667_240,huge_phage_2635_281,huge_phage_6419_170,huge_phage_5992_216,huge_phage_7014_32,huge_phage_4311_351,huge_phage_7078_43,huge_phage_5116_31,huge_phage_7737_282,huge_phage_6169_232	15	huge_phage_2635_281,huge_phage_8214_148	2	43	No	No	No
huge_phage_301_297	huge_phage_301_297	1	huge_phage_5157_7,huge_phage_9232_58,huge_phage_7579_309,huge_phage_2329_281,huge_phage_5656_56,huge_phage_4106_309,huge_phage_2414_97,huge_phage_7710_57,huge_phage_5875_309,huge_phage_2875_179,huge_phage_5463_309,huge_phage_9415_94,huge_phage_301_297,huge_phage_4885_215,huge_phage_2444_12	15	huge_phage_833_290	1	203	No	No	No
huge_phage_301_69	huge_phage_301_69	1	huge_phage_301_69,huge_phage_9232_152,huge_phage_3663_96,huge_phage_5656_276,huge_phage_7579_215,huge_phage_2329_61,huge_phage_7710_151,huge_phage_4106_215,huge_phage_2414_3,huge_phage_5875_215,huge_phage_2444_106,huge_phage_2875_85,huge_phage_5463_215,huge_phage_4885_109,huge_phage_5157_101	15	huge_phage_7742_335	1	36	Yes	No	No
huge_phage_5195_87	huge_phage_5195_87	1	huge_phage_5195_87,huge_phage_8656_130,huge_phage_1924_184,huge_phage_2921_83,huge_phage_6195_158,huge_phage_3109_110,huge_phage_7996_89,huge_phage_5268_91,huge_phage_1713_127,huge_phage_8212_83,huge_phage_8868_85,huge_phage_8151_87,huge_phage_2472_129,huge_phage_4024_93,huge_phage_4035_134	15	huge_phage_5195_87	1	26	No	No	No
huge_phage_6929_31	huge_phage_6929_31	1	huge_phage_6929_31,huge_phage_3478_13,huge_phage_5122_99,huge_phage_6082_21,huge_phage_6198_4,huge_phage_780_7,huge_phage_2678_120,huge_phage_8072_179,huge_phage_1635_29,huge_phage_3784_15,huge_phage_1671_175,huge_phage_1619_11,huge_phage_6450_120,huge_phage_554_189,huge_phage_569_140	15	huge_phage_6929_31	1	17	No	No	No
huge_phage_6945_3	huge_phage_6945_3	1	huge_phage_6945_3,huge_phage_2125_64,huge_phage_6673_177,huge_phage_964_128,huge_phage_4120_28,huge_phage_5356_90,huge_phage_5833_247,huge_phage_6979_74,huge_phage_2332_75,huge_phage_9076_4,huge_phage_8607_185,huge_phage_1968_195,huge_phage_7666_13,huge_phage_9068_142,huge_phage_7469_252	15	huge_phage_5585_158	1	20	Yes	No	No
huge_phage_1330_184	huge_phage_1330_184,huge_phage_8676_117	2	huge_phage_1330_184,huge_phage_1152_185,huge_phage_2734_193,huge_phage_4031_189,huge_phage_1123_165,huge_phage_5678_100,huge_phage_2852_19,huge_phage_8676_117,huge_phage_3838_2,huge_phage_5744_117,huge_phage_5897_117,huge_phage_3536_115,huge_phage_6926_15,huge_phage_1108_166,huge_phage_8513_351	15	huge_phage_9162_345,huge_phage_4419_160	2	1647	Yes	No	No
huge_phage_5619_153	huge_phage_5619_153	1	huge_phage_5619_153,huge_phage_8336_138,huge_phage_6014_52,huge_phage_521_78,huge_phage_3904_76,huge_phage_7585_8,huge_phage_7649_193,huge_phage_4948_204,huge_phage_5608_153,huge_phage_6313_57,huge_phage_2036_36,huge_phage_1791_188,huge_phage_3951_61,huge_phage_8323_122,huge_phage_4773_39	15	huge_phage_5619_153	1	15	Yes	No	Yes
huge_phage_7539_127	huge_phage_7539_127,huge_phage_5723_87	2	huge_phage_7539_127,huge_phage_2820_128,huge_phage_3751_302,huge_phage_2139_290,huge_phage_4269_127,huge_phage_7471_302,huge_phage_4458_302,huge_phage_3258_127,huge_phage_5723_87,huge_phage_4622_38,huge_phage_7237_129,huge_phage_3708_169,huge_phage_3515_248,huge_phage_2955_137,huge_phage_2045_122	15	huge_phage_7539_127	1	15	Yes	Yes	No
huge_phage_6407_296	huge_phage_6407_296	1	huge_phage_6407_296,huge_phage_7583_292,huge_phage_6352_306,huge_phage_2339_39,huge_phage_3746_94,huge_phage_4228_26,huge_phage_7217_183,huge_phage_8686_290,huge_phage_4884_39,huge_phage_8175_233,huge_phage_7143_305,huge_phage_3193_3,huge_phage_3514_26,huge_phage_6743_26,huge_phage_7013_45	15	huge_phage_6407_296	1	28	No	No	No
huge_phage_1102_92	huge_phage_1102_92	1	huge_phage_2801_211,huge_phage_8700_18,huge_phage_8034_29,huge_phage_3716_108,huge_phage_6536_44,huge_phage_5696_64,huge_phage_1099_15,huge_phage_7256_3,huge_phage_1101_210,huge_phage_2835_215,huge_phage_3183_25,huge_phage_1293_69,huge_phage_5191_60,huge_phage_1102_92,huge_phage_878_188	15	huge_phage_4110_131	1	43	Yes	No	No
huge_phage_1103_34	huge_phage_1103_34	1	huge_phage_7461_175,huge_phage_8025_202,huge_phage_6298_117,huge_phage_6918_59,huge_phage_2689_225,huge_phage_6703_113,huge_phage_6666_200,huge_phage_1876_113,huge_phage_1768_218,huge_phage_6379_70,huge_phage_1103_34,huge_phage_1238_44,huge_phage_8093_209,huge_phage_1762_89,huge_phage_5208_114	15	huge_phage_7461_175	1	15	Yes	No	No
huge_phage_1105_100	huge_phage_1105_100	1	huge_phage_1105_100,huge_phage_3643_79,huge_phage_4424_250,huge_phage_1306_104,huge_phage_4297_47,huge_phage_3876_111,huge_phage_1566_170,huge_phage_2168_100,huge_phage_3136_188,huge_phage_514_301,huge_phage_5771_200,huge_phage_1951_128,huge_phage_2818_1,huge_phage_2788_55,huge_phage_4888_116	15	huge_phage_4992_179	1	28	Yes	No	No
huge_phage_1105_193	huge_phage_1105_193	1	huge_phage_1105_193,huge_phage_4297_134,huge_phage_3643_173,huge_phage_1566_257,huge_phage_4424_22,huge_phage_2818_95,huge_phage_3876_21,huge_phage_1306_16,huge_phage_2788_147,huge_phage_514_49,huge_phage_2168_14,huge_phage_3136_99,huge_phage_4888_208,huge_phage_5771_109,huge_phage_1951_41	15	huge_phage_7834_99	1	26	Yes	No	No
huge_phage_2585_225	huge_phage_2585_225	1	huge_phage_2585_225,huge_phage_4405_180,huge_phage_3125_180,huge_phage_1940_180,huge_phage_5330_64,huge_phage_6881_301,huge_phage_2863_270,huge_phage_4384_2,huge_phage_5244_62,huge_phage_8115_225,huge_phage_2293_83,huge_phage_7194_169,huge_phage_5796_71,huge_phage_4550_2,huge_phage_3142_270	15	huge_phage_2585_225	1	18	Yes	No	No
huge_phage_2585_257	huge_phage_2585_257	1	huge_phage_2585_257,huge_phage_4405_148,huge_phage_3125_148,huge_phage_1940_148,huge_phage_5330_32,huge_phage_6881_269,huge_phage_2863_302,huge_phage_4384_34,huge_phage_5244_30,huge_phage_8115_257,huge_phage_2293_115,huge_phage_7194_201,huge_phage_5796_39,huge_phage_4550_34,huge_phage_3142_302	15	huge_phage_6368_165	1	19	Yes	No	No
huge_phage_2585_97	huge_phage_2585_97	1	huge_phage_2585_97,huge_phage_4405_308,huge_phage_3125_308,huge_phage_1940_308,huge_phage_4384_219,huge_phage_5330_192,huge_phage_2863_142,huge_phage_2293_300,huge_phage_5244_190,huge_phage_6881_84,huge_phage_8115_97,huge_phage_4550_219,huge_phage_7194_41,huge_phage_5796_199,huge_phage_3142_142	15	huge_phage_2585_97	1	16	Yes	Yes	No
huge_phage_2592_107	huge_phage_2592_107,huge_phage_4139_63	2	huge_phage_2592_107,huge_phage_5926_407,huge_phage_6912_569,huge_phage_1818_116,huge_phage_1948_273,huge_phage_8804_507,huge_phage_2115_9,huge_phage_2934_11,huge_phage_4139_63,huge_phage_7885_266,huge_phage_5314_109,huge_phage_5978_148,huge_phage_2317_118,huge_phage_7965_264,huge_phage_7575_124	15	huge_phage_8975_220	1	192	No	No	No
huge_phage_6731_122	huge_phage_6731_122	1	huge_phage_6731_122,huge_phage_2898_198,huge_phage_8814_159,huge_phage_3593_117,huge_phage_1466_135,huge_phage_712_134,huge_phage_5265_134,huge_phage_3047_120,huge_phage_2397_47,huge_phage_7920_188,huge_phage_3804_135,huge_phage_5786_78,huge_phage_7951_121,huge_phage_2854_75,huge_phage_7672_116	15	huge_phage_1947_92	1	56	No	No	No
huge_phage_94_359	huge_phage_94_359	1	huge_phage_163_160,huge_phage_240_126,huge_phage_94_359,huge_phage_6578_91,huge_phage_213_173,huge_phage_201_246,huge_phage_157_206,huge_phage_122_27,huge_phage_214_209,huge_phage_438_168,huge_phage_151_138,huge_phage_189_168,huge_phage_122_39,huge_phage_117_158,huge_phage_131_293	15	huge_phage_8820_120	1	202	Yes	No	No
huge_phage_4782_107	huge_phage_4782_107	1	huge_phage_4782_107,huge_phage_7215_258,huge_phage_1218_235,huge_phage_7283_240,huge_phage_3101_227,huge_phage_7435_179,huge_phage_2101_190,huge_phage_1414_5,huge_phage_1315_170,huge_phage_8350_196,huge_phage_8544_39,huge_phage_7348_6,huge_phage_6548_107,huge_phage_7635_103,huge_phage_7689_174	15	huge_phage_1544_431	1	23	Yes	No	No
huge_phage_5865_355	huge_phage_5865_355,huge_phage_7947_234	2	huge_phage_5865_355,huge_phage_2248_269,huge_phage_7205_420,huge_phage_2188_419,huge_phage_2616_176,huge_phage_2445_420,huge_phage_7773_297,huge_phage_7947_234,huge_phage_7974_194,huge_phage_4528_181,huge_phage_2347_129,huge_phage_2405_242,huge_phage_3803_203,huge_phage_5211_278,huge_phage_6314_280	15	huge_phage_1287_208	1	46	Yes	No	No
huge_phage_7447_53	huge_phage_7447_53,huge_phage_8869_104	2	huge_phage_7447_53,huge_phage_7607_515,huge_phage_8318_130,huge_phage_4379_52,huge_phage_3471_153,huge_phage_3367_505,huge_phage_2503_171,huge_phage_3699_319,huge_phage_7128_646,huge_phage_8869_104,huge_phage_1317_265,huge_phage_1758_2,huge_phage_5131_79,huge_phage_6857_108,huge_phage_6335_578	15	huge_phage_6812_540	1	21	Yes	No	No
huge_phage_3630_246	huge_phage_3630_246	1	huge_phage_3630_246,huge_phage_2118_24,huge_phage_8536_30,huge_phage_5043_248,huge_phage_6375_188,huge_phage_2005_246,huge_phage_3338_231,huge_phage_5170_239,huge_phage_3033_28,huge_phage_7670_149,huge_phage_6592_245,huge_phage_2078_21,huge_phage_4133_242,huge_phage_3921_246,huge_phage_8191_235	15	huge_phage_3630_246	1	15	No	No	No
huge_phage_759_225	huge_phage_759_225	1	huge_phage_549_251,huge_phage_1020_40,huge_phage_970_253,huge_phage_759_225,huge_phage_417_166,huge_phage_383_38,huge_phage_511_210,huge_phage_636_413,huge_phage_354_253,huge_phage_323_16,huge_phage_485_73,huge_phage_377_34,huge_phage_687_27,huge_phage_587_77,huge_phage_328_232	15	huge_phage_549_251	1	17	Yes	No	No
huge_phage_6130_98	huge_phage_6130_98,huge_phage_5653_118	2	huge_phage_6130_98,huge_phage_6461_114,huge_phage_6943_307,huge_phage_7496_92,huge_phage_1198_84,huge_phage_4811_16,huge_phage_3285_221,huge_phage_8926_112,huge_phage_3864_142,huge_phage_8082_164,huge_phage_1354_102,huge_phage_5653_118,huge_phage_7045_73,huge_phage_1959_190,huge_phage_9117_328	15	huge_phage_1354_102	1	15	No	No	No
huge_phage_74_290	huge_phage_74_290	1	huge_phage_74_290,huge_phage_2312_135,huge_phage_68_177,huge_phage_73_134,huge_phage_4691_23,huge_phage_772_283,huge_phage_993_169,huge_phage_3429_170,huge_phage_3613_112,huge_phage_67_121,huge_phage_3113_238,huge_phage_7744_173,huge_phage_4281_266,huge_phage_2155_133,huge_phage_5921_44	15	huge_phage_74_290	1	15	Yes	No	No
huge_phage_8171_61	huge_phage_8171_61,huge_phage_6419_74	2	huge_phage_8171_61,huge_phage_5240_212,huge_phage_1301_263,huge_phage_4108_109,huge_phage_1459_265,huge_phage_7814_204,huge_phage_1682_109,huge_phage_7303_119,huge_phage_6419_74,huge_phage_2635_188,huge_phage_7014_123,huge_phage_7078_138,huge_phage_4311_1,huge_phage_5992_321,huge_phage_6169_138	15	huge_phage_2847_196,huge_phage_3389_158	2	21	Yes	No	Yes
huge_phage_1306_98	huge_phage_1306_98	1	huge_phage_1306_98,huge_phage_3876_105,huge_phage_2168_94,huge_phage_3136_182,huge_phage_1105_106,huge_phage_3643_85,huge_phage_5771_194,huge_phage_1951_122,huge_phage_4424_256,huge_phage_4297_53,huge_phage_1566_176,huge_phage_514_307,huge_phage_2818_7,huge_phage_2788_61,huge_phage_4888_122	15	huge_phage_1306_98	1	21	No	No	No
huge_phage_1312_27	huge_phage_1312_27,huge_phage_2093_87	2	huge_phage_1312_27,huge_phage_8444_264,huge_phage_5707_268,huge_phage_7714_265,huge_phage_7668_224,huge_phage_1294_464,huge_phage_2093_87,huge_phage_3409_191,huge_phage_6231_87,huge_phage_1778_87,huge_phage_8703_249,huge_phage_7568_249,huge_phage_6239_87,huge_phage_1891_246,huge_phage_3141_64	15	huge_phage_1312_27,huge_phage_2093_87	2	32	Yes	No	No
huge_phage_1662_306	huge_phage_1662_306	1	huge_phage_6586_69,huge_phage_5306_305,huge_phage_3757_67,huge_phage_5169_88,huge_phage_2322_405,huge_phage_1961_345,huge_phage_3354_305,huge_phage_1610_305,huge_phage_2273_88,huge_phage_5036_67,huge_phage_3602_88,huge_phage_1284_212,huge_phage_1662_306,huge_phage_1458_314,huge_phage_5872_135	15	huge_phage_1363_199	1	23	No	No	No
huge_phage_166_120	huge_phage_166_120,huge_phage_3798_229	2	huge_phage_166_120,huge_phage_6505_321,huge_phage_3479_137,huge_phage_1570_321,huge_phage_2290_15,huge_phage_3777_15,huge_phage_1886_15,huge_phage_3798_229,huge_phage_4921_237,huge_phage_2233_173,huge_phage_162_20,huge_phage_1814_103,huge_phage_9208_151,huge_phage_174_87,huge_phage_2588_204	15	huge_phage_144_48	1	64	No	No	No
huge_phage_1671_25	huge_phage_1671_25	1	huge_phage_1671_25,huge_phage_780_161,huge_phage_1635_179,huge_phage_3784_63,huge_phage_6450_71,huge_phage_1619_59,huge_phage_554_139,huge_phage_569_189,huge_phage_5122_147,huge_phage_3478_163,huge_phage_8072_29,huge_phage_6082_69,huge_phage_2678_168,huge_phage_6929_182,huge_phage_6198_153	15	huge_phage_4953_22	1	17	Yes	No	No
huge_phage_1950_293	huge_phage_1950_293	1	huge_phage_8453_67,huge_phage_1950_293,huge_phage_2306_97,huge_phage_5150_166,huge_phage_751_176,huge_phage_2152_96,huge_phage_864_244,huge_phage_7977_80,huge_phage_4621_404,huge_phage_4049_190,huge_phage_7339_81,huge_phage_4857_84,huge_phage_8891_331,huge_phage_2459_161,huge_phage_6235_220	15	huge_phage_7376_210	1	169	No	No	No
huge_phage_2863_259	huge_phage_2863_259	1	huge_phage_2863_259,huge_phage_5796_82,huge_phage_8115_214,huge_phage_400_263,huge_phage_2293_72,huge_phage_4550_336,huge_phage_7194_158,huge_phage_4405_191,huge_phage_3125_191,huge_phage_1940_191,huge_phage_3142_259,huge_phage_5330_75,huge_phage_2585_214,huge_phage_5244_73,huge_phage_4384_336	15	huge_phage_2863_259	1	40	Yes	No	No
huge_phage_2863_293	huge_phage_2863_293	1	huge_phage_2863_293,huge_phage_5796_48,huge_phage_4384_25,huge_phage_8115_248,huge_phage_2293_106,huge_phage_4405_157,huge_phage_7194_192,huge_phage_3125_157,huge_phage_1940_157,huge_phage_5330_41,huge_phage_4550_25,huge_phage_6881_278,huge_phage_3142_293,huge_phage_2585_248,huge_phage_5244_39	15	huge_phage_2863_293	1	15	No	No	No
huge_phage_2863_294	huge_phage_2863_294	1	huge_phage_2863_294,huge_phage_4384_26,huge_phage_8115_249,huge_phage_4405_156,huge_phage_2293_107,huge_phage_3125_156,huge_phage_7194_193,huge_phage_1940_156,huge_phage_5330_40,huge_phage_6881_277,huge_phage_4550_26,huge_phage_3142_294,huge_phage_5244_38,huge_phage_2585_249,huge_phage_5796_47	15	huge_phage_6800_205	1	18	No	No	No
huge_phage_2863_297	huge_phage_2863_297	1	huge_phage_2863_297,huge_phage_4405_153,huge_phage_4384_29,huge_phage_3125_153,huge_phage_1940_153,huge_phage_5330_37,huge_phage_8115_252,huge_phage_6881_274,huge_phage_2293_110,huge_phage_7194_196,huge_phage_5244_35,huge_phage_4550_29,huge_phage_3142_297,huge_phage_2585_252,huge_phage_5796_44	15	huge_phage_2007_333	1	39	No	No	No
huge_phage_3223_60	huge_phage_3223_60,huge_phage_5511_371	2	huge_phage_5651_501,huge_phage_6455_316,huge_phage_2145_338,huge_phage_7720_549,huge_phage_1678_336,huge_phage_3223_60,huge_phage_2648_109,huge_phage_2515_387,huge_phage_2202_60,huge_phage_7890_284,huge_phage_5511_371,huge_phage_8785_372,huge_phage_3086_12,huge_phage_4626_371,huge_phage_2999_92	15	huge_phage_5651_501,huge_phage_1178_342	2	21	Yes	No	No
huge_phage_3793_273	huge_phage_3793_273	1	huge_phage_3793_273,huge_phage_2050_277,huge_phage_8414_9,huge_phage_6056_270,huge_phage_7208_187,huge_phage_6595_186,huge_phage_8448_254,huge_phage_4444_270,huge_phage_1324_273,huge_phage_8355_160,huge_phage_1521_273,huge_phage_3069_270,huge_phage_1168_252,huge_phage_6448_267,huge_phage_1187_223	15	huge_phage_6303_190	1	124	No	No	No
huge_phage_463_523	huge_phage_463_523	1	huge_phage_463_523,huge_phage_816_517,huge_phage_7848_456,huge_phage_312_523,huge_phage_3917_321,huge_phage_361_531,huge_phage_7106_53,huge_phage_839_527,huge_phage_6282_406,huge_phage_815_523,huge_phage_635_527,huge_phage_373_521,huge_phage_5059_519,huge_phage_2224_193,huge_phage_501_532	15	huge_phage_463_523	1	15	No	No	Yes
huge_phage_6046_295	huge_phage_6046_295	1	huge_phage_6046_295,huge_phage_8120_139,huge_phage_3803_339,huge_phage_6477_300,huge_phage_5714_136,huge_phage_7947_370,huge_phage_2405_106,huge_phage_6032_134,huge_phage_6314_143,huge_phage_8557_136,huge_phage_5211_143,huge_phage_4528_316,huge_phage_2718_112,huge_phage_2347_265,huge_phage_7974_58	15	huge_phage_6046_295	1	25	Yes	No	No
huge_phage_6048_241	huge_phage_6048_241	1	huge_phage_6048_241,huge_phage_5814_305,huge_phage_8103_184,huge_phage_888_292,huge_phage_5560_310,huge_phage_7335_26,huge_phage_5943_238,huge_phage_3578_89,huge_phage_4972_28,huge_phage_2550_156,huge_phage_1964_23,huge_phage_6852_142,huge_phage_5486_16,huge_phage_6204_177,huge_phage_3534_180	15	huge_phage_7335_25	1	16	No	No	No
huge_phage_6990_75	huge_phage_6990_75	1	huge_phage_6990_75,huge_phage_6384_257,huge_phage_2657_141,huge_phage_7580_184,huge_phage_3855_367,huge_phage_1197_107,huge_phage_7072_24,huge_phage_3519_330,huge_phage_7122_75,huge_phage_1291_344,huge_phage_8252_116,huge_phage_1257_116,huge_phage_8173_208,huge_phage_2430_328,huge_phage_1286_222	15	huge_phage_5298_216	1	182	No	No	No
huge_phage_73_96	huge_phage_73_96	1	huge_phage_73_96,huge_phage_74_260,huge_phage_6479_190,huge_phage_1754_186,huge_phage_993_135,huge_phage_68_210,huge_phage_3429_137,huge_phage_4281_226,huge_phage_3613_146,huge_phage_67_92,huge_phage_7744_140,huge_phage_2380_191,huge_phage_2557_294,huge_phage_3421_294,huge_phage_2155_166	15	huge_phage_73_96	1	19	No	No	No
huge_phage_780_60	huge_phage_780_60	1	huge_phage_780_60,huge_phage_1635_79,huge_phage_554_38,huge_phage_1671_125,huge_phage_569_88,huge_phage_3784_164,huge_phage_1619_157,huge_phage_6450_173,huge_phage_5122_49,huge_phage_3478_64,huge_phage_6929_83,huge_phage_2678_70,huge_phage_6198_54,huge_phage_8072_128,huge_phage_6082_168	15	huge_phage_529_55	1	17	No	No	No
huge_phage_8151_122	huge_phage_8151_122	1	huge_phage_8151_122,huge_phage_1924_150,huge_phage_4024_128,huge_phage_5195_122,huge_phage_2921_120,huge_phage_6195_192,huge_phage_1713_91,huge_phage_3109_146,huge_phage_7996_124,huge_phage_2472_94,huge_phage_4035_99,huge_phage_5268_126,huge_phage_8212_117,huge_phage_8656_94,huge_phage_8868_120	15	huge_phage_9166_144	1	18	No	No	No
huge_phage_8151_154	huge_phage_8151_154	1	huge_phage_8151_154,huge_phage_1924_118,huge_phage_4024_160,huge_phage_5195_154,huge_phage_2921_152,huge_phage_6195_224,huge_phage_1713_59,huge_phage_3109_178,huge_phage_7996_156,huge_phage_2472_62,huge_phage_4035_67,huge_phage_5268_158,huge_phage_8212_149,huge_phage_8656_62,huge_phage_8868_152	15	huge_phage_8151_154	1	15	No	No	No
huge_phage_928_242	huge_phage_928_242,huge_phage_318_242	2	huge_phage_928_242,huge_phage_525_241,huge_phage_1035_244,huge_phage_424_264,huge_phage_304_241,huge_phage_397_242,huge_phage_318_242,huge_phage_682_243,huge_phage_527_242,huge_phage_599_237,huge_phage_991_244,huge_phage_560_242,huge_phage_454_243,huge_phage_668_237,huge_phage_618_241	15	huge_phage_753_245	1	37	Yes	No	No
huge_phage_9319_66	huge_phage_9319_66	1	huge_phage_9319_66,huge_phage_9361_17,huge_phage_8077_450,huge_phage_1285_22,huge_phage_8077_6,huge_phage_1534_66,huge_phage_3446_203,huge_phage_9307_115,huge_phage_3260_298,huge_phage_1220_12,huge_phage_7526_340,huge_phage_2435_12,huge_phage_9434_114,huge_phage_1440_6,huge_phage_3010_205	15	huge_phage_9319_66	1	22	No	No	No
huge_phage_1713_167	huge_phage_1713_167	1	huge_phage_1713_167,huge_phage_2921_43,huge_phage_2472_169,huge_phage_4035_174,huge_phage_1924_222,huge_phage_6195_120,huge_phage_3109_70,huge_phage_8656_171,huge_phage_7996_49,huge_phage_5268_50,huge_phage_8868_45,huge_phage_8212_45,huge_phage_4024_52,huge_phage_8151_47,huge_phage_5195_47	15	huge_phage_1713_167	1	16	No	No	No
huge_phage_1713_8	huge_phage_1713_8	1	huge_phage_1713_8,huge_phage_2921_204,huge_phage_2472_11,huge_phage_4035_16,huge_phage_3109_229,huge_phage_7996_207,huge_phage_8656_11,huge_phage_1924_67,huge_phage_5268_209,huge_phage_8212_200,huge_phage_8868_203,huge_phage_8151_205,huge_phage_4024_211,huge_phage_5195_205,huge_phage_6195_39	15	huge_phage_8836_116	1	22	Yes	Yes	No
huge_phage_1713_9	huge_phage_1713_9	1	huge_phage_1713_9,huge_phage_2921_203,huge_phage_3109_228,huge_phage_2472_12,huge_phage_4035_17,huge_phage_7996_206,huge_phage_8656_12,huge_phage_5268_208,huge_phage_8212_199,huge_phage_1924_68,huge_phage_8868_202,huge_phage_8151_204,huge_phage_4024_210,huge_phage_5195_204,huge_phage_6195_38	15	huge_phage_3489_55	1	16	Yes	No	No
huge_phage_1989_46	huge_phage_1989_46,huge_phage_6730_63	2	huge_phage_1989_46,huge_phage_5883_344,huge_phage_8222_408,huge_phage_2001_387,huge_phage_2594_328,huge_phage_4744_142,huge_phage_6730_63,huge_phage_6868_153,huge_phage_2717_392,huge_phage_5266_490,huge_phage_1264_111,huge_phage_1274_586,huge_phage_6240_325,huge_phage_3303_142,huge_phage_5903_339	15	huge_phage_1456_219,huge_phage_7928_57	2	98	Yes	No	No
huge_phage_198_185	huge_phage_198_185	1	huge_phage_215_141,huge_phage_198_185,huge_phage_256_189,huge_phage_140_286,huge_phage_226_474,huge_phage_103_99,huge_phage_112_47,huge_phage_93_341,huge_phage_217_62,huge_phage_124_30,huge_phage_88_501,huge_phage_203_284,huge_phage_220_105,huge_phage_148_92,huge_phage_176_217	15	huge_phage_6168_62	1	149	No	No	No
huge_phage_2001_58	huge_phage_2001_58,huge_phage_6380_288,huge_phage_1368_242	3	huge_phage_2001_58,huge_phage_5883_36,huge_phage_1989_351,huge_phage_8222_103,huge_phage_4744_278,huge_phage_6380_288,huge_phage_2225_207,huge_phage_4973_181,huge_phage_5648_346,huge_phage_2436_201,huge_phage_1368_242,huge_phage_5911_19,huge_phage_1278_242,huge_phage_1361_242,huge_phage_1411_242	15	huge_phage_7722_54,huge_phage_3509_204	2	114	Yes	No	No
huge_phage_2002_52	huge_phage_2002_52	1	huge_phage_2002_52,huge_phage_6387_67,huge_phage_3363_266,huge_phage_5755_63,huge_phage_5512_21,huge_phage_2707_7,huge_phage_76_277,huge_phage_2792_48,huge_phage_2181_61,huge_phage_2826_192,huge_phage_8457_222,huge_phage_2618_252,huge_phage_8107_129,huge_phage_3209_15,huge_phage_2561_100	15	huge_phage_4336_75	1	280	Yes	No	No
huge_phage_2650_54	huge_phage_2650_54	1	huge_phage_2650_54,huge_phage_4407_115,huge_phage_4688_198,huge_phage_4383_95,huge_phage_7755_111,huge_phage_1479_108,huge_phage_1536_60,huge_phage_6237_115,huge_phage_2525_110,huge_phage_5562_130,huge_phage_8925_121,huge_phage_5614_93,huge_phage_2667_111,huge_phage_3256_114,huge_phage_2487_128	15	huge_phage_2650_54	1	22	No	No	No
huge_phage_6056_168	huge_phage_6056_168	1	huge_phage_6056_168,huge_phage_8448_152,huge_phage_4444_168,huge_phage_1521_171,huge_phage_3069_168,huge_phage_1168_151,huge_phage_6448_166,huge_phage_7208_5,huge_phage_6595_5,huge_phage_8355_262,huge_phage_1187_121,huge_phage_1324_91,huge_phage_8414_193,huge_phage_3793_171,huge_phage_2050_175	15	huge_phage_351_192	1	135	Yes	No	No
huge_phage_6056_169	huge_phage_6056_169	1	huge_phage_6056_169,huge_phage_8448_153,huge_phage_4444_169,huge_phage_1521_172,huge_phage_3069_169,huge_phage_1168_152,huge_phage_7208_4,huge_phage_6448_167,huge_phage_6595_4,huge_phage_8355_261,huge_phage_1187_122,huge_phage_1324_90,huge_phage_8414_194,huge_phage_3793_172,huge_phage_2050_176	15	huge_phage_4628_269	1	17	No	No	No
huge_phage_6056_201	huge_phage_6056_201	1	huge_phage_6056_201,huge_phage_8448_185,huge_phage_4444_201,huge_phage_3069_201,huge_phage_1521_205,huge_phage_7208_256,huge_phage_6595_255,huge_phage_1168_184,huge_phage_6448_199,huge_phage_8355_228,huge_phage_1187_154,huge_phage_1324_58,huge_phage_8414_227,huge_phage_2050_208,huge_phage_3793_205	15	huge_phage_415_121	1	72	Yes	No	No
huge_phage_6056_73	huge_phage_6056_73	1	huge_phage_6056_73,huge_phage_8448_57,huge_phage_4444_73,huge_phage_1521_74,huge_phage_3069_73,huge_phage_1168_56,huge_phage_7208_100,huge_phage_6448_71,huge_phage_6595_100,huge_phage_1187_26,huge_phage_1324_186,huge_phage_8355_73,huge_phage_8414_96,huge_phage_3793_74,huge_phage_2050_80	15	huge_phage_8865_344	1	17	Yes	No	No
huge_phage_7015_116	huge_phage_7015_116,huge_phage_1439_394	2	huge_phage_7015_116,huge_phage_3555_116,huge_phage_7236_116,huge_phage_4659_177,huge_phage_3237_116,huge_phage_7700_86,huge_phage_4881_54,huge_phage_7366_114,huge_phage_1397_176,huge_phage_1439_394,huge_phage_1344_394,huge_phage_8915_156,huge_phage_1260_301,huge_phage_9248_154,huge_phage_1215_263	15	huge_phage_7003_275,huge_phage_1687_56	2	48	Yes	No	Yes
huge_phage_7512_178	huge_phage_7512_178	1	huge_phage_7512_178,huge_phage_7748_161,huge_phage_3946_1,huge_phage_5506_170,huge_phage_2379_175,huge_phage_7889_140,huge_phage_3042_177,huge_phage_2420_82,huge_phage_8333_167,huge_phage_7748_162,huge_phage_7889_141,huge_phage_8333_166,huge_phage_6764_172,huge_phage_3042_178,huge_phage_7512_177	15	huge_phage_6125_21	1	48	No	No	No
huge_phage_7892_496	huge_phage_7892_496,huge_phage_552_784	2	huge_phage_3040_292,huge_phage_2712_255,huge_phage_1261_739,huge_phage_4460_527,huge_phage_7892_496,huge_phage_5900_527,huge_phage_552_784,huge_phage_4326_47,huge_phage_2908_230,huge_phage_6084_87,huge_phage_8177_89,huge_phage_6043_569,huge_phage_3462_798,huge_phage_6326_583,huge_phage_1561_87	15	huge_phage_265_447	1	31	Yes	No	No
huge_phage_8802_235	huge_phage_8802_235	1	huge_phage_8802_235,huge_phage_6477_347,huge_phage_8557_89,huge_phage_2405_59,huge_phage_6046_344,huge_phage_6314_96,huge_phage_5211_96,huge_phage_4528_363,huge_phage_2718_159,huge_phage_2347_312,huge_phage_7974_11,huge_phage_3803_386,huge_phage_7947_417,huge_phage_5714_89,huge_phage_7818_155	15	huge_phage_8802_235	1	27	No	No	No
huge_phage_2044_38	huge_phage_2044_38	1	huge_phage_2044_38,huge_phage_5191_33,huge_phage_878_161,huge_phage_9124_115,huge_phage_2801_184,huge_phage_5696_91,huge_phage_7256_29,huge_phage_8034_2,huge_phage_3716_81,huge_phage_6536_17,huge_phage_1101_15,huge_phage_3183_53,huge_phage_1293_96,huge_phage_1099_214,huge_phage_8700_46	15	huge_phage_2767_147	1	21	No	No	No
huge_phage_2788_322	huge_phage_2788_322	1	huge_phage_2788_322,huge_phage_4424_183,huge_phage_514_227,huge_phage_1566_102,huge_phage_4297_306,huge_phage_1306_172,huge_phage_3876_182,huge_phage_4888_44,huge_phage_2168_173,huge_phage_3136_258,huge_phage_5771_267,huge_phage_3643_5,huge_phage_1105_27,huge_phage_1951_201,huge_phage_2818_269	15	huge_phage_2788_322	1	15	No	No	No
huge_phage_2788_98	huge_phage_2788_98	1	huge_phage_2788_98,huge_phage_2818_47,huge_phage_1306_65,huge_phage_2168_59,huge_phage_3136_145,huge_phage_5771_154,huge_phage_4888_159,huge_phage_514_2,huge_phage_1951_86,huge_phage_1105_144,huge_phage_1566_209,huge_phage_3643_126,huge_phage_4297_89,huge_phage_4424_296,huge_phage_3876_66	15	huge_phage_4297_88	1	22	Yes	No	No
huge_phage_3910_158	huge_phage_3910_158	1	huge_phage_1238_217,huge_phage_1768_45,huge_phage_3910_158,huge_phage_8025_19,huge_phage_1103_115,huge_phage_4756_195,huge_phage_8647_221,huge_phage_1995_82,huge_phage_6298_39,huge_phage_6666_18,huge_phage_7461_102,huge_phage_8093_139,huge_phage_2689_144,huge_phage_6918_140,huge_phage_1097_20	15	huge_phage_1238_217	1	15	No	No	No
huge_phage_1422_40	huge_phage_1422_40	1	huge_phage_5301_27,huge_phage_3119_26,huge_phage_1422_40,huge_phage_3122_237,huge_phage_2901_339,huge_phage_6858_337,huge_phage_1829_240,huge_phage_4186_240,huge_phage_3253_38,huge_phage_3862_43,huge_phage_8053_80,huge_phage_8099_243,huge_phage_7204_39,huge_phage_6831_26	14	huge_phage_5301_27	1	21	No	No	No
huge_phage_1739_277	huge_phage_1739_277	1	huge_phage_1739_277,huge_phage_7165_302,huge_phage_3152_58,huge_phage_8642_34,huge_phage_7000_249,huge_phage_4600_130,huge_phage_7871_343,huge_phage_7956_225,huge_phage_4489_130,huge_phage_6137_232,huge_phage_3460_167,huge_phage_7199_71,huge_phage_1555_286,huge_phage_8489_175	14	huge_phage_104_89	1	22	No	No	No
huge_phage_1750_153	huge_phage_1750_153,huge_phage_1771_16	2	huge_phage_1750_153,huge_phage_6933_10,huge_phage_7225_165,huge_phage_4011_257,huge_phage_2599_67,huge_phage_5519_11,huge_phage_2496_59,huge_phage_4750_77,huge_phage_3212_191,huge_phage_1771_16,huge_phage_8459_142,huge_phage_4325_173,huge_phage_6041_87,huge_phage_5206_144	14	huge_phage_8416_34	1	31	Yes	No	No
huge_phage_2293_192	huge_phage_2293_192	1	huge_phage_2293_192,huge_phage_7194_278,huge_phage_5796_307,huge_phage_4550_111,huge_phage_3142_34,huge_phage_5330_300,huge_phage_4405_71,huge_phage_3125_71,huge_phage_1940_71,huge_phage_4384_111,huge_phage_5244_298,huge_phage_6881_192,huge_phage_8115_334,huge_phage_2863_34	14	huge_phage_400_141	1	16	No	No	No
huge_phage_2293_257	huge_phage_2293_257	1	huge_phage_2293_257,huge_phage_5796_242,huge_phage_8115_53,huge_phage_4550_175,huge_phage_3142_98,huge_phage_5330_236,huge_phage_2585_53,huge_phage_4405_7,huge_phage_3125_7,huge_phage_1940_7,huge_phage_4384_175,huge_phage_5244_234,huge_phage_6881_128,huge_phage_2863_98	14	huge_phage_4854_148	1	44	Yes	No	No
huge_phage_3690_161	huge_phage_3690_161,huge_phage_7418_126	2	huge_phage_3690_161,huge_phage_3239_175,huge_phage_7494_149,huge_phage_4130_80,huge_phage_2849_252,huge_phage_3563_84,huge_phage_5563_34,huge_phage_7541_8,huge_phage_2236_296,huge_phage_6989_117,huge_phage_3112_305,huge_phage_7418_126,huge_phage_6650_319,huge_phage_4128_276	14	huge_phage_2849_10	1	46	No	No	No
huge_phage_5260_263	huge_phage_5260_263,huge_phage_2407_360	2	huge_phage_8288_190,huge_phage_2310_192,huge_phage_7538_162,huge_phage_2346_160,huge_phage_5260_263,huge_phage_3958_263,huge_phage_4708_287,huge_phage_7907_287,huge_phage_2407_360,huge_phage_4313_376,huge_phage_1402_264,huge_phage_6796_70,huge_phage_8467_159,huge_phage_4183_70	14	huge_phage_8288_190	1	21	No	No	No
huge_phage_6278_151	huge_phage_6278_151,huge_phage_411_457	2	huge_phage_6278_151,huge_phage_360_443,huge_phage_285_452,huge_phage_8634_491,huge_phage_660_457,huge_phage_411_457,huge_phage_1000_452,huge_phage_911_455,huge_phage_477_455,huge_phage_750_454,huge_phage_665_453,huge_phage_754_453,huge_phage_543_447,huge_phage_659_451	14	huge_phage_411_457	1	24	Yes	No	No
huge_phage_7791_169	huge_phage_7791_169,huge_phage_7737_182	2	huge_phage_7791_169,huge_phage_2041_143,huge_phage_8908_142,huge_phage_4986_29,huge_phage_2656_182,huge_phage_2316_142,huge_phage_7737_182,huge_phage_6169_126,huge_phage_7014_135,huge_phage_2635_176,huge_phage_6419_66,huge_phage_4311_9,huge_phage_5992_329,huge_phage_7078_150	14	huge_phage_7791_169	1	22	No	No	No
huge_phage_8703_174	huge_phage_8703_174,huge_phage_3358_182	2	huge_phage_8703_174,huge_phage_6239_162,huge_phage_7568_174,huge_phage_3141_139,huge_phage_2093_162,huge_phage_6231_162,huge_phage_1778_162,huge_phage_1891_171,huge_phage_3358_182,huge_phage_3099_115,huge_phage_3901_53,huge_phage_1787_182,huge_phage_7522_141,huge_phage_4369_182	14	huge_phage_3358_182	1	20	Yes	No	No
huge_phage_1895_349	huge_phage_1895_349	1	huge_phage_1895_349,huge_phage_2300_336,huge_phage_5125_326,huge_phage_5757_301,huge_phage_6493_58,huge_phage_4471_58,huge_phage_4702_335,huge_phage_3294_53,huge_phage_4721_86,huge_phage_4453_335,huge_phage_7922_108,huge_phage_3202_333,huge_phage_5513_336,huge_phage_8180_58	14	huge_phage_1286_238	1	25	No	No	No
huge_phage_2885_198	huge_phage_2885_198	1	huge_phage_2885_198,huge_phage_1489_229,huge_phage_602_93,huge_phage_2580_213,huge_phage_3989_236,huge_phage_5615_159,huge_phage_4698_73,huge_phage_3541_161,huge_phage_7034_47,huge_phage_3553_240,huge_phage_1731_37,huge_phage_1846_109,huge_phage_1611_239,huge_phage_3391_111	14	huge_phage_2885_198	1	14	Yes	No	No
huge_phage_377_234	huge_phage_377_234	1	huge_phage_377_234,huge_phage_587_277,huge_phage_759_4,huge_phage_511_13,huge_phage_417_77,huge_phage_354_21,huge_phage_323_234,huge_phage_636_194,huge_phage_884_238,huge_phage_485_268,huge_phage_687_252,huge_phage_328_38,huge_phage_383_256,huge_phage_736_193	14	huge_phage_505_168	1	29	Yes	No	No
huge_phage_4550_200	huge_phage_4550_200	1	huge_phage_4550_200,huge_phage_5244_209,huge_phage_6881_103,huge_phage_3142_123,huge_phage_5796_218,huge_phage_2585_78,huge_phage_4384_200,huge_phage_4405_328,huge_phage_2863_123,huge_phage_1940_328,huge_phage_2293_281,huge_phage_5330_211,huge_phage_8115_78,huge_phage_7194_21	14	huge_phage_285_473	1	22	Yes	No	No
huge_phage_4556_114	huge_phage_4556_114,huge_phage_2248_199	2	huge_phage_6168_167,huge_phage_4556_114,huge_phage_5083_322,huge_phage_4895_114,huge_phage_7164_322,huge_phage_7444_64,huge_phage_3213_114,huge_phage_2248_199,huge_phage_5865_425,huge_phage_2616_107,huge_phage_7205_490,huge_phage_7773_229,huge_phage_2188_488,huge_phage_2445_489	14	huge_phage_5413_2,huge_phage_6963_257	2	45	Yes	No	No
huge_phage_4556_178	huge_phage_4556_178,huge_phage_7119_55	2	huge_phage_4556_178,huge_phage_7444_371,huge_phage_8443_245,huge_phage_4895_179,huge_phage_3155_247,huge_phage_5083_14,huge_phage_3213_179,huge_phage_7164_14,huge_phage_7119_55,huge_phage_1182_512,huge_phage_1186_316,huge_phage_8981_534,huge_phage_1180_534,huge_phage_5495_257	14	huge_phage_4825_76,huge_phage_9003_401	2	60	Yes	No	No
huge_phage_4558_163	huge_phage_4558_163	1	huge_phage_4558_163,huge_phage_3303_537,huge_phage_4588_380,huge_phage_4141_201,huge_phage_5575_144,huge_phage_2717_145,huge_phage_5266_243,huge_phage_1274_339,huge_phage_8382_263,huge_phage_6730_310,huge_phage_6425_162,huge_phage_6868_400,huge_phage_6240_78,huge_phage_6156_106	14	huge_phage_340_110	1	38	Yes	No	No
huge_phage_5244_84	huge_phage_5244_84	1	huge_phage_5244_84,huge_phage_3142_248,huge_phage_2585_203,huge_phage_5796_93,huge_phage_4384_325,huge_phage_2863_248,huge_phage_4405_202,huge_phage_3125_202,huge_phage_8115_203,huge_phage_1940_202,huge_phage_5330_86,huge_phage_2293_61,huge_phage_4550_325,huge_phage_7194_147	14	huge_phage_7892_106	1	37	No	No	No
huge_phage_1521_35	huge_phage_1521_35	1	huge_phage_1521_35,huge_phage_4444_36,huge_phage_3069_36,huge_phage_1168_19,huge_phage_6448_34,huge_phage_8414_57,huge_phage_3793_35,huge_phage_7208_137,huge_phage_2050_43,huge_phage_6595_137,huge_phage_6056_36,huge_phage_1324_224,huge_phage_8448_19,huge_phage_8355_112	14	huge_phage_1521_35	1	15	No	No	No
huge_phage_5032_14	huge_phage_5032_14	1	huge_phage_7412_3,huge_phage_8642_349,huge_phage_3460_205,huge_phage_7199_109,huge_phage_8489_213,huge_phage_8642_2,huge_phage_4600_92,huge_phage_7871_306,huge_phage_4489_92,huge_phage_6137_194,huge_phage_5032_14,huge_phage_1555_248,huge_phage_7956_263,huge_phage_6273_6	14	huge_phage_209_22	1	72	No	No	No
huge_phage_5036_304	huge_phage_5036_304	1	huge_phage_5036_304,huge_phage_1961_142,huge_phage_3354_102,huge_phage_1610_102,huge_phage_5872_338,huge_phage_1284_9,huge_phage_1458_76,huge_phage_6586_272,huge_phage_3757_303,huge_phage_5169_292,huge_phage_5306_102,huge_phage_2322_168,huge_phage_2273_291,huge_phage_3602_291	14	huge_phage_2161_220	1	15	No	No	No
huge_phage_5036_305	huge_phage_5036_305	1	huge_phage_5036_305,huge_phage_1961_143,huge_phage_3354_103,huge_phage_1610_103,huge_phage_5872_337,huge_phage_1458_75,huge_phage_6586_271,huge_phage_1284_10,huge_phage_3757_304,huge_phage_5169_291,huge_phage_5306_103,huge_phage_2322_167,huge_phage_2273_290,huge_phage_3602_290	14	huge_phage_5036_305	1	14	No	No	No
huge_phage_1680_136	huge_phage_1680_136,huge_phage_4414_17	2	huge_phage_1680_136,huge_phage_1680_138,huge_phage_7611_176,huge_phage_7611_178,huge_phage_4925_174,huge_phage_4925_176,huge_phage_6301_222,huge_phage_6098_67,huge_phage_7183_5,huge_phage_5620_6,huge_phage_1841_222,huge_phage_4414_17,huge_phage_6587_293,huge_phage_1214_279	14	huge_phage_1680_136	1	28	Yes	No	No
huge_phage_238_102	huge_phage_238_102,huge_phage_5827_43	2	huge_phage_238_102,huge_phage_119_81,huge_phage_158_131,huge_phage_249_83,huge_phage_165_3,huge_phage_172_188,huge_phage_184_258,huge_phage_250_140,huge_phage_5827_43,huge_phage_4064_170,huge_phage_1745_199,huge_phage_4026_44,huge_phage_2183_102,huge_phage_7831_194	14	huge_phage_5253_74	1	98	No	No	No
huge_phage_238_181	huge_phage_238_181,huge_phage_8588_198	2	huge_phage_238_181,huge_phage_172_268,huge_phage_245_44,huge_phage_5777_7,huge_phage_119_165,huge_phage_184_158,huge_phage_211_107,huge_phage_249_2,huge_phage_165_175,huge_phage_8588_198,huge_phage_250_54,huge_phage_5607_265,huge_phage_158_51,huge_phage_3308_89	14	huge_phage_8188_154	1	18	No	No	No
huge_phage_2771_362	huge_phage_2771_362,huge_phage_2477_127	2	huge_phage_2771_362,huge_phage_4204_129,huge_phage_9245_105,huge_phage_6677_124,huge_phage_3246_124,huge_phage_2477_127,huge_phage_2616_23,huge_phage_7773_145,huge_phage_7205_573,huge_phage_2188_572,huge_phage_2248_115,huge_phage_2445_573,huge_phage_6229_254,huge_phage_5865_510	14	huge_phage_2216_43	1	27	No	No	No
huge_phage_2773_103	huge_phage_2773_103	1	huge_phage_2773_103,huge_phage_7869_266,huge_phage_6599_93,huge_phage_8688_214,huge_phage_5764_69,huge_phage_2526_266,huge_phage_2509_69,huge_phage_2723_266,huge_phage_3132_266,huge_phage_7185_208,huge_phage_3160_69,huge_phage_5391_88,huge_phage_2147_208,huge_phage_6765_134	14	huge_phage_2773_103	1	14	No	No	No
huge_phage_2773_39	huge_phage_2773_39	1	huge_phage_2773_39,huge_phage_7869_330,huge_phage_6599_29,huge_phage_8688_278,huge_phage_5764_5,huge_phage_2526_330,huge_phage_2509_5,huge_phage_2723_330,huge_phage_3132_330,huge_phage_7185_272,huge_phage_3160_5,huge_phage_5391_24,huge_phage_2147_272,huge_phage_6765_69	14	huge_phage_3027_151	1	24	No	No	No
huge_phage_3193_142	huge_phage_3193_142	1	huge_phage_3193_142,huge_phage_3514_165,huge_phage_6743_165,huge_phage_7013_184,huge_phage_7143_166,huge_phage_2339_178,huge_phage_4228_165,huge_phage_3746_234,huge_phage_6407_156,huge_phage_7583_153,huge_phage_4884_178,huge_phage_6352_166,huge_phage_7217_44,huge_phage_8686_151	14	huge_phage_183_288	1	16	No	No	Yes
huge_phage_3193_18	huge_phage_3193_18	1	huge_phage_3193_18,huge_phage_3514_41,huge_phage_7143_290,huge_phage_6743_41,huge_phage_7013_60,huge_phage_6407_281,huge_phage_7583_277,huge_phage_2339_54,huge_phage_3746_109,huge_phage_4228_41,huge_phage_6352_291,huge_phage_7217_168,huge_phage_8686_275,huge_phage_4884_54	14	huge_phage_3193_18	1	14	Yes	No	No
huge_phage_3193_240	huge_phage_3193_240	1	huge_phage_3193_240,huge_phage_3514_262,huge_phage_7217_275,huge_phage_6743_263,huge_phage_7013_282,huge_phage_7143_68,huge_phage_3746_2,huge_phage_2339_275,huge_phage_6407_58,huge_phage_4228_263,huge_phage_7583_55,huge_phage_6352_68,huge_phage_4884_276,huge_phage_8686_53	14	huge_phage_6308_367	1	85	No	No	No
huge_phage_423_248	huge_phage_423_248,huge_phage_2973_130	2	huge_phage_423_248,huge_phage_356_259,huge_phage_1004_265,huge_phage_1049_248,huge_phage_418_250,huge_phage_384_260,huge_phage_689_249,huge_phage_368_256,huge_phage_2973_130,huge_phage_9024_170,huge_phage_7508_176,huge_phage_9045_127,huge_phage_8867_218,huge_phage_9018_300	14	huge_phage_7385_343,huge_phage_8621_273	2	44	No	No	No
huge_phage_7252_593	huge_phage_7252_593,huge_phage_8832_72	2	huge_phage_6365_553,huge_phage_2278_103,huge_phage_7252_593,huge_phage_2337_552,huge_phage_5444_110,huge_phage_6126_383,huge_phage_4257_273,huge_phage_8570_582,huge_phage_2974_73,huge_phage_6603_278,huge_phage_8832_72,huge_phage_3346_142,huge_phage_3758_29,huge_phage_2223_29	14	huge_phage_4967_309	1	62	Yes	Yes	Yes
huge_phage_7257_25	huge_phage_7257_25,huge_phage_3158_160	2	huge_phage_7257_25,huge_phage_4150_167,huge_phage_2765_62,huge_phage_5709_132,huge_phage_8390_117,huge_phage_3138_211,huge_phage_4685_217,huge_phage_2126_214,huge_phage_2091_43,huge_phage_3158_160,huge_phage_2727_46,huge_phage_3831_46,huge_phage_2302_253,huge_phage_4892_36	14	huge_phage_3158_160,huge_phage_3480_104	2	37	No	No	No
huge_phage_7720_533	huge_phage_7720_533,huge_phage_3855_321	2	huge_phage_7720_533,huge_phage_1678_320,huge_phage_5651_518,huge_phage_6455_300,huge_phage_2145_322,huge_phage_3855_321,huge_phage_1197_61,huge_phage_3519_376,huge_phage_7122_121,huge_phage_8173_254,huge_phage_8252_70,huge_phage_1257_70,huge_phage_7580_230,huge_phage_7072_70	14	huge_phage_6953_223	1	15	No	No	No
huge_phage_8293_311	huge_phage_8293_311	1	huge_phage_1705_188,huge_phage_1987_318,huge_phage_2158_186,huge_phage_1747_219,huge_phage_6877_251,huge_phage_2495_188,huge_phage_2481_174,huge_phage_8293_311,huge_phage_2247_229,huge_phage_5411_176,huge_phage_3943_51,huge_phage_8233_312,huge_phage_3714_148,huge_phage_1735_148	14	huge_phage_3828_118	1	52	No	No	No
huge_phage_8293_359	huge_phage_8293_359	1	huge_phage_3871_135,huge_phage_5431_130,huge_phage_4396_134,huge_phage_8293_359,huge_phage_2357_230,huge_phage_3061_295,huge_phage_5473_11,huge_phage_4245_129,huge_phage_8490_241,huge_phage_7646_164,huge_phage_6823_458,huge_phage_2077_279,huge_phage_4178_234,huge_phage_2534_517	14	huge_phage_3580_95	1	35	No	No	No
huge_phage_8686_153	huge_phage_8686_153	1	huge_phage_8686_153,huge_phage_6743_163,huge_phage_7013_182,huge_phage_7143_168,huge_phage_2339_176,huge_phage_4228_163,huge_phage_3746_232,huge_phage_4884_176,huge_phage_6407_158,huge_phage_7583_155,huge_phage_6352_168,huge_phage_3193_140,huge_phage_3514_163,huge_phage_7217_46	14	huge_phage_8686_153	1	14	No	No	No
huge_phage_992_148	huge_phage_992_148	1	huge_phage_992_148,huge_phage_753_148,huge_phage_917_145,huge_phage_1035_143,huge_phage_2107_45,huge_phage_424_30,huge_phage_580_144,huge_phage_346_141,huge_phage_3588_324,huge_phage_397_144,huge_phage_304_144,huge_phage_525_143,huge_phage_8589_152,huge_phage_928_143	14	huge_phage_952_138	1	47	No	No	No
huge_phage_993_161	huge_phage_993_161	1	huge_phage_993_161,huge_phage_6479_219,huge_phage_3421_268,huge_phage_1754_216,huge_phage_1209_188,huge_phage_2380_220,huge_phage_1465_170,huge_phage_3613_120,huge_phage_2557_268,huge_phage_3113_250,huge_phage_73_123,huge_phage_74_284,huge_phage_4691_11,huge_phage_772_271	14	huge_phage_4864_68	1	16	No	No	Yes
huge_phage_1608_233	huge_phage_1608_233,huge_phage_7745_237	2	huge_phage_1608_233,huge_phage_3147_105,huge_phage_7803_82,huge_phage_3511_165,huge_phage_3511_166,huge_phage_4834_107,huge_phage_7745_237,huge_phage_4834_17,huge_phage_1708_233,huge_phage_3511_19,huge_phage_1608_87,huge_phage_3147_15,huge_phage_506_126,huge_phage_7382_2	14	huge_phage_1608_233	1	20	No	No	No
huge_phage_1610_321	huge_phage_1610_321	1	huge_phage_1610_321,huge_phage_2273_72,huge_phage_5036_83,huge_phage_3602_72,huge_phage_1284_228,huge_phage_1458_298,huge_phage_5872_119,huge_phage_6586_53,huge_phage_5306_321,huge_phage_3757_83,huge_phage_5169_72,huge_phage_2322_389,huge_phage_1961_361,huge_phage_3354_321	14	huge_phage_1610_321	1	14	No	No	No
huge_phage_1610_97	huge_phage_1610_97	1	huge_phage_1610_97,huge_phage_2322_173,huge_phage_2273_296,huge_phage_3602_296,huge_phage_1284_4,huge_phage_3757_298,huge_phage_5872_343,huge_phage_1458_81,huge_phage_6586_277,huge_phage_5306_97,huge_phage_5169_297,huge_phage_5036_299,huge_phage_1961_137,huge_phage_3354_97	14	huge_phage_1610_97	1	14	No	No	No
huge_phage_2509_152	huge_phage_2509_152	1	huge_phage_2509_152,huge_phage_3132_184,huge_phage_7185_126,huge_phage_2147_126,huge_phage_5391_170,huge_phage_3160_152,huge_phage_7869_184,huge_phage_8688_131,huge_phage_6765_217,huge_phage_2773_185,huge_phage_6599_175,huge_phage_2526_184,huge_phage_5764_152,huge_phage_2723_184	14	huge_phage_8152_63	1	40	No	No	No
huge_phage_2509_23	huge_phage_2509_23	1	huge_phage_2509_23,huge_phage_3132_312,huge_phage_7185_254,huge_phage_2147_254,huge_phage_3160_23,huge_phage_5391_42,huge_phage_6765_87,huge_phage_7869_312,huge_phage_8688_260,huge_phage_2773_57,huge_phage_6599_47,huge_phage_2526_312,huge_phage_5764_23,huge_phage_2723_312	14	huge_phage_2509_23	1	19	No	No	No
huge_phage_2509_24	huge_phage_2509_24	1	huge_phage_2509_24,huge_phage_3132_311,huge_phage_7185_253,huge_phage_2147_253,huge_phage_3160_24,huge_phage_5391_43,huge_phage_7869_311,huge_phage_8688_259,huge_phage_6765_88,huge_phage_2773_58,huge_phage_2526_311,huge_phage_6599_48,huge_phage_5764_24,huge_phage_2723_311	14	huge_phage_5785_204	1	16	No	No	No
huge_phage_2509_25	huge_phage_2509_25	1	huge_phage_2509_25,huge_phage_3132_310,huge_phage_7185_252,huge_phage_2147_252,huge_phage_3160_25,huge_phage_5391_44,huge_phage_7869_310,huge_phage_8688_258,huge_phage_6765_89,huge_phage_2526_310,huge_phage_2773_59,huge_phage_6599_49,huge_phage_2723_310,huge_phage_5764_25	14	huge_phage_3632_158	1	19	No	No	No
huge_phage_2509_57	huge_phage_2509_57	1	huge_phage_2509_57,huge_phage_3132_278,huge_phage_7185_220,huge_phage_2147_220,huge_phage_3160_57,huge_phage_5391_76,huge_phage_7869_278,huge_phage_8688_226,huge_phage_6765_121,huge_phage_2526_278,huge_phage_2773_91,huge_phage_6599_81,huge_phage_2723_278,huge_phage_5764_57	14	huge_phage_3560_213	1	33	Yes	No	Yes
huge_phage_2509_60	huge_phage_2509_60	1	huge_phage_2509_60,huge_phage_2147_217,huge_phage_7869_275,huge_phage_8688_223,huge_phage_3160_60,huge_phage_5391_79,huge_phage_2526_275,huge_phage_6765_124,huge_phage_2723_275,huge_phage_2773_94,huge_phage_6599_84,huge_phage_5764_60,huge_phage_3132_275,huge_phage_7185_217	14	huge_phage_138_258	1	33	No	No	No
huge_phage_2509_88	huge_phage_2509_88	1	huge_phage_2509_88,huge_phage_3132_247,huge_phage_7185_189,huge_phage_2147_189,huge_phage_3160_88,huge_phage_5391_107,huge_phage_7869_247,huge_phage_8688_194,huge_phage_6765_153,huge_phage_2773_122,huge_phage_2526_247,huge_phage_6599_112,huge_phage_5764_88,huge_phage_2723_247	14	huge_phage_2509_88	1	14	Yes	Yes	Yes
huge_phage_2509_89	huge_phage_2509_89	1	huge_phage_2509_89,huge_phage_3132_246,huge_phage_7185_188,huge_phage_2147_188,huge_phage_3160_89,huge_phage_5391_108,huge_phage_7869_246,huge_phage_8688_193,huge_phage_6765_154,huge_phage_2526_246,huge_phage_2773_123,huge_phage_6599_113,huge_phage_2723_246,huge_phage_5764_89	14	huge_phage_2509_89	1	14	No	No	No
huge_phage_250_53	huge_phage_250_53,huge_phage_165_172	2	huge_phage_250_53,huge_phage_245_46,huge_phage_158_50,huge_phage_5777_8,huge_phage_8188_152,huge_phage_165_172,huge_phage_238_184,huge_phage_5607_263,huge_phage_200_228,huge_phage_184_156,huge_phage_119_167,huge_phage_211_109,huge_phage_249_257,huge_phage_3308_91	14	huge_phage_165_172	1	15	Yes	No	No
huge_phage_5903_635	huge_phage_5903_635	1	huge_phage_5903_635,huge_phage_6868_500,huge_phage_4588_280,huge_phage_6156_206,huge_phage_4141_101,huge_phage_5575_44,huge_phage_2717_45,huge_phage_5266_143,huge_phage_1264_499,huge_phage_1274_239,huge_phage_8382_163,huge_phage_3303_436,huge_phage_6240_621,huge_phage_6730_410	14	huge_phage_6888_6	1	36	No	No	No
huge_phage_6256_260	huge_phage_6256_260,huge_phage_3238_209	2	huge_phage_6256_260,huge_phage_2165_223,huge_phage_4283_620,huge_phage_2401_220,huge_phage_2991_51,huge_phage_3238_209,huge_phage_2592_427,huge_phage_5926_88,huge_phage_6912_250,huge_phage_1818_437,huge_phage_6339_87,huge_phage_6658_267,huge_phage_8804_188,huge_phage_2115_329	14	huge_phage_3238_209,huge_phage_7751_147	2	35	Yes	No	No
huge_phage_8976_322	huge_phage_8976_322	1	huge_phage_8976_322,huge_phage_1170_160,huge_phage_1176_322,huge_phage_1122_9,huge_phage_8948_160,huge_phage_8958_9,huge_phage_8968_9,huge_phage_1119_8,huge_phage_1189_8,huge_phage_8959_9,huge_phage_8950_283,huge_phage_1153_9,huge_phage_8964_9,huge_phage_1111_82	14	huge_phage_4510_136	1	58	Yes	No	No
huge_phage_8976_64	huge_phage_8976_64	1	huge_phage_8976_64,huge_phage_1170_29,huge_phage_1176_64,huge_phage_8948_29,huge_phage_1122_265,huge_phage_8958_266,huge_phage_8968_265,huge_phage_1119_264,huge_phage_1189_266,huge_phage_8950_26,huge_phage_8959_267,huge_phage_1153_266,huge_phage_8964_265,huge_phage_1111_338	14	huge_phage_2319_244	1	280	No	No	No
huge_phage_315_108	huge_phage_315_108,huge_phage_2682_148	2	huge_phage_315_108,huge_phage_853_111,huge_phage_710_113,huge_phage_650_110,huge_phage_808_112,huge_phage_310_114,huge_phage_2682_148,huge_phage_8759_165,huge_phage_5044_165,huge_phage_8592_105,huge_phage_2250_498,huge_phage_5552_168,huge_phage_6355_500,huge_phage_4903_148	14	huge_phage_3715_123	1	40	Yes	No	Yes
huge_phage_9110_90	huge_phage_9110_90,huge_phage_3853_63	2	huge_phage_9110_90,huge_phage_5192_424,huge_phage_4767_415,huge_phage_7379_137,huge_phage_6318_337,huge_phage_2747_8,huge_phage_8461_543,huge_phage_3853_63,huge_phage_2694_181,huge_phage_656_545,huge_phage_2140_134,huge_phage_1912_175,huge_phage_528_528,huge_phage_5668_496	14	huge_phage_3853_63	1	22	Yes	No	No
huge_phage_186_46	huge_phage_186_46	1	huge_phage_104_50,huge_phage_7412_15,huge_phage_90_287,huge_phage_7000_279,huge_phage_142_18,huge_phage_209_396,huge_phage_241_157,huge_phage_186_46,huge_phage_106_19,huge_phage_118_257,huge_phage_146_84,huge_phage_210_10,huge_phage_8497_143,huge_phage_8443_272	14	huge_phage_1775_308	1	46	No	No	No
huge_phage_186_47	huge_phage_186_47	1	huge_phage_197_50,huge_phage_3155_267,huge_phage_3213_158,huge_phage_235_99,huge_phage_90_285,huge_phage_7444_20,huge_phage_4556_157,huge_phage_123_247,huge_phage_186_47,huge_phage_5083_366,huge_phage_118_260,huge_phage_146_87,huge_phage_7164_365,huge_phage_4895_158	14	huge_phage_104_64	1	34	Yes	No	No
huge_phage_1877_229	huge_phage_1877_229,huge_phage_4847_247	2	huge_phage_1877_229,huge_phage_2796_156,huge_phage_5096_212,huge_phage_2230_229,huge_phage_3948_5,huge_phage_8156_5,huge_phage_6083_212,huge_phage_4982_222,huge_phage_5942_145,huge_phage_340_239,huge_phage_8667_159,huge_phage_1056_82,huge_phage_4847_247,huge_phage_8879_172	14	huge_phage_7810_186	1	29	No	No	No
huge_phage_2147_245	huge_phage_2147_245	1	huge_phage_2147_245,huge_phage_5764_32,huge_phage_7869_303,huge_phage_8688_251,huge_phage_2509_32,huge_phage_2526_303,huge_phage_2723_303,huge_phage_3160_32,huge_phage_5391_51,huge_phage_6765_96,huge_phage_3132_303,huge_phage_7185_245,huge_phage_2773_66,huge_phage_6599_56	14	huge_phage_2109_6	1	29	Yes	No	No
huge_phage_2147_275	huge_phage_2147_275	1	huge_phage_2147_275,huge_phage_6599_26,huge_phage_5764_2,huge_phage_7869_333,huge_phage_8688_281,huge_phage_2509_2,huge_phage_2526_333,huge_phage_2723_333,huge_phage_3160_2,huge_phage_5391_21,huge_phage_3132_333,huge_phage_7185_275,huge_phage_6765_66,huge_phage_2773_36	14	huge_phage_6872_40	1	15	Yes	No	No
huge_phage_2424_106	huge_phage_2424_106	1	huge_phage_2424_106,huge_phage_2574_372,huge_phage_2985_329,huge_phage_361_362,huge_phage_456_323,huge_phage_1033_345,huge_phage_3269_289,huge_phage_4111_22,huge_phage_7848_404,huge_phage_635_361,huge_phage_718_395,huge_phage_501_362,huge_phage_1633_328,huge_phage_784_370	14	huge_phage_405_489	1	19	Yes	No	No
huge_phage_3246_210	huge_phage_3246_210,huge_phage_2477_52	2	huge_phage_3246_210,huge_phage_1547_5,huge_phage_4204_49,huge_phage_2771_65,huge_phage_9245_191,huge_phage_6677_210,huge_phage_2477_52,huge_phage_7205_65,huge_phage_7773_59,huge_phage_2188_62,huge_phage_6229_177,huge_phage_2248_29,huge_phage_2445_65,huge_phage_2616_531	14	huge_phage_4912_35	1	29	No	No	No
huge_phage_3479_259	huge_phage_3479_259,huge_phage_4163_110	2	huge_phage_3479_259,huge_phage_2290_227,huge_phage_3777_227,huge_phage_6505_109,huge_phage_1886_227,huge_phage_236_301,huge_phage_1570_109,huge_phage_4163_110,huge_phage_2681_109,huge_phage_5628_48,huge_phage_3474_173,huge_phage_5151_286,huge_phage_7129_106,huge_phage_2416_201	14	huge_phage_141_19	1	27	No	No	No
huge_phage_3757_319	huge_phage_3757_319	1	huge_phage_3757_319,huge_phage_5169_276,huge_phage_5306_118,huge_phage_2322_152,huge_phage_2273_275,huge_phage_3602_275,huge_phage_5036_320,huge_phage_1961_158,huge_phage_3354_118,huge_phage_1610_118,huge_phage_5872_322,huge_phage_1284_25,huge_phage_1458_60,huge_phage_6586_256	14	huge_phage_3757_319	1	14	No	No	No
huge_phage_4069_320	huge_phage_4069_320	1	huge_phage_4069_320,huge_phage_7692_99,huge_phage_3222_184,huge_phage_3884_181,huge_phage_4264_314,huge_phage_3667_207,huge_phage_3083_191,huge_phage_6632_119,huge_phage_2529_194,huge_phage_8524_179,huge_phage_78_133,huge_phage_5139_205,huge_phage_2672_284,huge_phage_1831_115	14	huge_phage_4069_320	1	14	Yes	No	No
huge_phage_4069_91	huge_phage_4069_91	1	huge_phage_4069_91,huge_phage_3083_304,huge_phage_3667_101,huge_phage_8524_68,huge_phage_5139_93,huge_phage_2529_88,huge_phage_3884_281,huge_phage_2672_184,huge_phage_3222_68,huge_phage_78_231,huge_phage_7692_214,huge_phage_1831_15,huge_phage_6632_226,huge_phage_4264_204	14	huge_phage_4069_91	1	14	Yes	Yes	Yes
huge_phage_5021_93	huge_phage_5021_93	1	huge_phage_7725_198,huge_phage_5747_105,huge_phage_8122_122,huge_phage_5021_93,huge_phage_3506_103,huge_phage_4778_61,huge_phage_5779_155,huge_phage_5594_227,huge_phage_2664_37,huge_phage_295_185,huge_phage_3497_222,huge_phage_6075_109,huge_phage_278_161,huge_phage_440_194	14	huge_phage_967_88	1	24	No	No	No
huge_phage_536_309	huge_phage_536_309,huge_phage_6933_93	2	huge_phage_536_309,huge_phage_719_299,huge_phage_739_141,huge_phage_8935_70,huge_phage_445_68,huge_phage_737_238,huge_phage_358_334,huge_phage_8936_75,huge_phage_6933_93,huge_phage_4011_174,huge_phage_7225_248,huge_phage_5519_192,huge_phage_2599_250,huge_phage_2496_140	14	huge_phage_536_309,huge_phage_6933_93	2	38	Yes	No	Yes
huge_phage_6173_124	huge_phage_6173_124	1	huge_phage_7612_233,huge_phage_6173_124,huge_phage_1356_17,huge_phage_7760_191,huge_phage_6217_236,huge_phage_6965_503,huge_phage_1463_96,huge_phage_1730_56,huge_phage_3394_42,huge_phage_6021_255,huge_phage_6472_37,huge_phage_5095_50,huge_phage_6333_352,huge_phage_8506_309	14	huge_phage_1509_3	1	52	No	No	Yes
huge_phage_7569_306	huge_phage_7569_306	1	huge_phage_3836_58,huge_phage_4789_95,huge_phage_4894_386,huge_phage_1249_417,huge_phage_5237_412,huge_phage_8393_413,huge_phage_2463_11,huge_phage_7142_399,huge_phage_7806_220,huge_phage_1418_95,huge_phage_1752_389,huge_phage_5677_418,huge_phage_8216_10,huge_phage_7569_306	14	huge_phage_2009_206	1	52	No	No	No
huge_phage_7575_131	huge_phage_7575_131,huge_phage_1948_280	2	huge_phage_7575_131,huge_phage_5314_102,huge_phage_7885_273,huge_phage_2317_111,huge_phage_4139_56,huge_phage_5978_155,huge_phage_7965_271,huge_phage_1948_280,huge_phage_2115_16,huge_phage_5926_400,huge_phage_6912_562,huge_phage_8804_500,huge_phage_2592_114,huge_phage_1818_123	14	huge_phage_7575_131,huge_phage_4258_277	2	139	No	No	No
huge_phage_7885_198	huge_phage_7885_198,huge_phage_8804_580	2	huge_phage_7885_198,huge_phage_4139_131,huge_phage_5978_80,huge_phage_7965_196,huge_phage_5314_176,huge_phage_7575_57,huge_phage_2317_186,huge_phage_8804_580,huge_phage_2592_33,huge_phage_1818_43,huge_phage_1948_200,huge_phage_5926_481,huge_phage_6912_643,huge_phage_2115_615	14	huge_phage_8505_214,huge_phage_4051_243	2	82	No	No	No
huge_phage_8755_304	huge_phage_8755_304,huge_phage_7119_405	2	huge_phage_8755_304,huge_phage_2238_178,huge_phage_6096_233,huge_phage_6247_232,huge_phage_6569_288,huge_phage_1150_62,huge_phage_8977_424,huge_phage_6376_193,huge_phage_7119_405,huge_phage_8981_297,huge_phage_1182_162,huge_phage_1180_297,huge_phage_5495_21,huge_phage_1186_555	14	huge_phage_3436_190	1	37	No	No	No
huge_phage_1186_434	huge_phage_1186_434,huge_phage_6658_180	2	huge_phage_1186_434,huge_phage_1180_417,huge_phage_5495_140,huge_phage_1182_41,huge_phage_8981_417,huge_phage_6658_180,huge_phage_2115_243,huge_phage_5926_174,huge_phage_6912_336,huge_phage_3238_123,huge_phage_6339_174,huge_phage_8804_274,huge_phage_2592_341,huge_phage_1818_349	14	huge_phage_1150_210	1	22	No	No	No
huge_phage_482_227	huge_phage_482_227	1	huge_phage_482_227,huge_phage_756_252,huge_phage_1027_22,huge_phage_667_73,huge_phage_810_151,huge_phage_902_276,huge_phage_568_151,huge_phage_820_228,huge_phage_430_151,huge_phage_416_22,huge_phage_836_267,huge_phage_916_229,huge_phage_962_22,huge_phage_573_110	14	huge_phage_738_147	1	22	No	No	No
huge_phage_7000_252	huge_phage_7000_252,huge_phage_4895_128	2	huge_phage_8497_119,huge_phage_3152_56,huge_phage_7000_252,huge_phage_3488_140,huge_phage_4853_43,huge_phage_7412_52,huge_phage_2103_255,huge_phage_1379_80,huge_phage_4895_128,huge_phage_7164_336,huge_phage_3213_128,huge_phage_7444_50,huge_phage_4556_128,huge_phage_5083_336	14	huge_phage_99_185,huge_phage_1373_137	2	55	Yes	No	No
huge_phage_1108_140	huge_phage_1108_140,huge_phage_1108_144	2	huge_phage_1108_140,huge_phage_8513_325,huge_phage_5744_143,huge_phage_5897_143,huge_phage_3536_141,huge_phage_6926_41,huge_phage_8676_143,huge_phage_1108_144,huge_phage_5744_139,huge_phage_8513_329,huge_phage_5897_139,huge_phage_3536_137,huge_phage_6926_37,huge_phage_8676_139	14	huge_phage_5903_500	1	197	No	No	No
huge_phage_1818_383	huge_phage_1818_383,huge_phage_2682_394	2	huge_phage_1818_383,huge_phage_5926_140,huge_phage_6658_214,huge_phage_6912_302,huge_phage_2115_277,huge_phage_6339_140,huge_phage_3238_157,huge_phage_8804_240,huge_phage_2592_375,huge_phage_2682_394,huge_phage_4903_395,huge_phage_2250_253,huge_phage_8592_351,huge_phage_6355_254	14	huge_phage_8755_45	1	50	Yes	No	No
huge_phage_2109_178	huge_phage_2109_178	1	huge_phage_2109_178,huge_phage_7869_136,huge_phage_6599_223,huge_phage_2526_136,huge_phage_5764_201,huge_phage_2723_136,huge_phage_2509_200,huge_phage_1263_194,huge_phage_3132_136,huge_phage_7185_78,huge_phage_2147_78,huge_phage_5391_218,huge_phage_3160_200,huge_phage_8688_82	14	huge_phage_3695_167	1	19	No	No	No
huge_phage_2109_215	huge_phage_2109_215	1	huge_phage_6599_187,huge_phage_7869_172,huge_phage_8688_119,huge_phage_5764_164,huge_phage_2526_172,huge_phage_2509_164,huge_phage_2109_215,huge_phage_2723_172,huge_phage_3132_172,huge_phage_5391_182,huge_phage_7185_114,huge_phage_3160_164,huge_phage_2147_114,huge_phage_2773_197	14	huge_phage_6599_187	1	27	No	No	No
huge_phage_2115_432	huge_phage_2115_432,huge_phage_2317_95	2	huge_phage_2115_432,huge_phage_6912_147,huge_phage_3238_313,huge_phage_5926_662,huge_phage_8804_85,huge_phage_2592_530,huge_phage_1948_16,huge_phage_2317_95,huge_phage_4139_40,huge_phage_5978_171,huge_phage_7965_287,huge_phage_7575_147,huge_phage_5314_86,huge_phage_7885_289	14	huge_phage_45_102	1	136	No	No	No
huge_phage_2115_50	huge_phage_2115_50,huge_phage_7575_163	2	huge_phage_2115_50,huge_phage_5926_366,huge_phage_6912_528,huge_phage_6339_368,huge_phage_8804_466,huge_phage_2592_148,huge_phage_1818_157,huge_phage_7575_163,huge_phage_5314_70,huge_phage_7885_305,huge_phage_2317_79,huge_phage_4139_24,huge_phage_5978_187,huge_phage_7965_303	14	huge_phage_3377_410	1	144	No	No	No
huge_phage_2371_184	huge_phage_2371_184	1	huge_phage_2371_184,huge_phage_4069_286,huge_phage_3222_215,huge_phage_3667_241,huge_phage_6632_85,huge_phage_2672_17,huge_phage_3083_158,huge_phage_3884_153,huge_phage_8524_214,huge_phage_4393_328,huge_phage_1831_143,huge_phage_5139_238,huge_phage_7692_58,huge_phage_2529_235	14	huge_phage_2371_184	1	14	No	No	No
huge_phage_3193_49	huge_phage_3193_49	1	huge_phage_3193_49,huge_phage_3514_72,huge_phage_7143_259,huge_phage_6743_72,huge_phage_7013_91,huge_phage_6407_250,huge_phage_7583_246,huge_phage_2339_85,huge_phage_3746_140,huge_phage_4228_72,huge_phage_6352_260,huge_phage_7217_137,huge_phage_4884_85,huge_phage_8686_244	14	huge_phage_3193_49	1	19	Yes	No	No
huge_phage_3202_312	huge_phage_3202_312	1	huge_phage_3202_312,huge_phage_3294_74,huge_phage_5513_315,huge_phage_5125_303,huge_phage_2300_315,huge_phage_7922_129,huge_phage_8180_79,huge_phage_1895_370,huge_phage_5757_322,huge_phage_4702_314,huge_phage_6493_79,huge_phage_4721_65,huge_phage_4453_314,huge_phage_4471_79	14	huge_phage_3202_312	1	14	No	No	No
huge_phage_372_330	huge_phage_372_330,huge_phage_967_13	2	huge_phage_372_330,huge_phage_311_308,huge_phage_429_316,huge_phage_542_321,huge_phage_556_317,huge_phage_333_313,huge_phage_681_313,huge_phage_466_316,huge_phage_428_309,huge_phage_610_56,huge_phage_873_75,huge_phage_1017_162,huge_phage_388_164,huge_phage_967_13	14	huge_phage_372_330	1	28	Yes	No	No
huge_phage_373_560	huge_phage_373_560	1	huge_phage_373_560,huge_phage_815_565,huge_phage_501_572,huge_phage_463_562,huge_phage_7848_12,huge_phage_816_555,huge_phage_312_563,huge_phage_7589_483,huge_phage_5059_576,huge_phage_839_565,huge_phage_361_571,huge_phage_2224_153,huge_phage_6282_445,huge_phage_635_566	14	huge_phage_5339_1	1	20	No	No	No
huge_phage_411_455	huge_phage_411_455,huge_phage_1103_103	2	huge_phage_411_455,huge_phage_1000_450,huge_phage_911_453,huge_phage_477_453,huge_phage_750_452,huge_phage_665_451,huge_phage_754_451,huge_phage_1103_103,huge_phage_6298_50,huge_phage_8647_210,huge_phage_1995_70,huge_phage_1097_10,huge_phage_4756_207,huge_phage_1098_10	14	huge_phage_5444_517,huge_phage_435_138	2	131	Yes	No	No
huge_phage_5044_127	huge_phage_5044_127,huge_phage_1180_516	2	huge_phage_5044_127,huge_phage_8592_66,huge_phage_2250_536,huge_phage_5552_206,huge_phage_4903_110,huge_phage_2682_110,huge_phage_6355_538,huge_phage_8759_127,huge_phage_1180_516,huge_phage_5495_239,huge_phage_7119_37,huge_phage_1182_530,huge_phage_1186_334,huge_phage_8981_516	14	huge_phage_6629_185	1	18	No	No	No
huge_phage_7755_8	huge_phage_7755_8	1	huge_phage_7755_8,huge_phage_5614_197,huge_phage_6237_11,huge_phage_1479_7,huge_phage_4688_68,huge_phage_2525_7,huge_phage_2487_232,huge_phage_1536_163,huge_phage_3256_9,huge_phage_2667_8,huge_phage_5562_233,huge_phage_2650_9,huge_phage_4407_11,huge_phage_8925_225	14	huge_phage_7755_8	1	21	Yes	Yes	Yes
huge_phage_7768_245	huge_phage_7768_245,huge_phage_3387_203	2	huge_phage_7768_245,huge_phage_4748_209,huge_phage_3671_243,huge_phage_3251_264,huge_phage_2349_192,huge_phage_6691_145,huge_phage_1353_201,huge_phage_4194_100,huge_phage_1409_91,huge_phage_3387_203,huge_phage_1362_227,huge_phage_8246_138,huge_phage_8302_354,huge_phage_2274_47	14	huge_phage_7768_245	1	26	No	No	No
huge_phage_8030_32	huge_phage_8030_32	1	huge_phage_8030_32,huge_phage_2883_138,huge_phage_3516_33,huge_phage_2252_31,huge_phage_8747_31,huge_phage_2840_112,huge_phage_8769_301,huge_phage_6895_8,huge_phage_4776_27,huge_phage_2956_236,huge_phage_2507_296,huge_phage_5502_297,huge_phage_6734_87,huge_phage_8522_27	14	huge_phage_7474_240	1	17	No	No	No
huge_phage_8034_56	huge_phage_8034_56	1	huge_phage_8034_56,huge_phage_3716_136,huge_phage_8700_214,huge_phage_1099_44,huge_phage_7256_199,huge_phage_878_215,huge_phage_2760_63,huge_phage_2801_11,huge_phage_2835_186,huge_phage_2044_95,huge_phage_5191_91,huge_phage_3183_222,huge_phage_1293_41,huge_phage_9124_172	14	huge_phage_8034_56	1	16	No	No	No
huge_phage_8444_357	huge_phage_8444_357,huge_phage_4618_277	2	huge_phage_8444_357,huge_phage_5707_362,huge_phage_7714_358,huge_phage_1294_64,huge_phage_1312_423,huge_phage_7668_131,huge_phage_8676_407,huge_phage_1108_344,huge_phage_5744_407,huge_phage_5897_407,huge_phage_3536_406,huge_phage_3838_183,huge_phage_8513_61,huge_phage_4618_277	14	huge_phage_8664_358	1	50	Yes	No	No
huge_phage_8444_358	huge_phage_8444_358,huge_phage_4618_268	2	huge_phage_8444_358,huge_phage_5707_363,huge_phage_7714_359,huge_phage_1294_65,huge_phage_1312_422,huge_phage_7668_130,huge_phage_1108_337,huge_phage_8676_414,huge_phage_3838_176,huge_phage_8513_54,huge_phage_5744_414,huge_phage_5897_414,huge_phage_3536_413,huge_phage_4618_268	14	huge_phage_8664_359	1	35	Yes	No	No
huge_phage_1235_22	huge_phage_1235_22,huge_phage_2728_72	2	huge_phage_1235_22,huge_phage_72_234,huge_phage_2389_31,huge_phage_1945_29,huge_phage_8023_232,huge_phage_3801_13,huge_phage_2728_72,huge_phage_6295_11,huge_phage_5986_52,huge_phage_7172_60,huge_phage_5435_166,huge_phage_2125_129,huge_phage_6673_242,huge_phage_4101_165	14	huge_phage_7265_21	1	132	No	No	No
huge_phage_2339_100	huge_phage_2339_100	1	huge_phage_2339_100,huge_phage_3746_155,huge_phage_4228_87,huge_phage_6407_235,huge_phage_7583_231,huge_phage_6352_245,huge_phage_4884_100,huge_phage_7217_122,huge_phage_8686_229,huge_phage_3193_64,huge_phage_3514_87,huge_phage_6743_87,huge_phage_7013_106,huge_phage_7143_244	14	huge_phage_243_434	1	22	No	No	No
huge_phage_2339_161	huge_phage_2339_161	1	huge_phage_2339_161,huge_phage_3746_216,huge_phage_4228_148,huge_phage_4884_161,huge_phage_6407_174,huge_phage_7583_170,huge_phage_6352_184,huge_phage_7217_61,huge_phage_3193_125,huge_phage_8686_168,huge_phage_3514_148,huge_phage_6743_148,huge_phage_7013_167,huge_phage_7143_183	14	huge_phage_255_404	1	29	Yes	No	No
huge_phage_2339_162	huge_phage_2339_162	1	huge_phage_2339_162,huge_phage_3746_217,huge_phage_4228_149,huge_phage_6407_173,huge_phage_7583_169,huge_phage_4884_162,huge_phage_6352_183,huge_phage_7217_60,huge_phage_8686_167,huge_phage_3193_126,huge_phage_3514_149,huge_phage_6743_149,huge_phage_7013_168,huge_phage_7143_182	14	huge_phage_7233_95	1	32	No	No	No
huge_phage_3283_15	huge_phage_3283_15	1	huge_phage_3636_90,huge_phage_3283_15,huge_phage_270_394,huge_phage_3710_118,huge_phage_7921_17,huge_phage_7988_186,huge_phage_5333_152,huge_phage_8314_129,huge_phage_5588_425,huge_phage_8556_15,huge_phage_2358_46,huge_phage_1548_245,huge_phage_8627_73,huge_phage_6942_129	14	huge_phage_1358_63	1	57	No	No	No
huge_phage_4139_133	huge_phage_4139_133,huge_phage_8804_578	2	huge_phage_4139_133,huge_phage_5978_78,huge_phage_7965_194,huge_phage_7575_55,huge_phage_5314_178,huge_phage_2317_188,huge_phage_7885_196,huge_phage_8804_578,huge_phage_2592_35,huge_phage_1818_45,huge_phage_1948_202,huge_phage_5926_479,huge_phage_6912_641,huge_phage_2115_617	14	huge_phage_4450_258,huge_phage_6817_225	2	68	No	No	No
huge_phage_4141_62	huge_phage_4141_62	1	huge_phage_4141_62,huge_phage_5575_5,huge_phage_5266_103,huge_phage_2717_6,huge_phage_1264_522,huge_phage_6730_449,huge_phage_6868_539,huge_phage_1274_200,huge_phage_6156_245,huge_phage_8382_123,huge_phage_6240_581,huge_phage_3303_397,huge_phage_4588_241,huge_phage_5903_595	14	huge_phage_4141_62	1	14	Yes	No	No
huge_phage_5224_342	huge_phage_5224_342	1	huge_phage_5224_342,huge_phage_8180_33,huge_phage_1895_324,huge_phage_4702_360,huge_phage_5757_275,huge_phage_4721_111,huge_phage_4453_360,huge_phage_6493_33,huge_phage_4471_33,huge_phage_3202_358,huge_phage_5513_361,huge_phage_3294_28,huge_phage_2300_361,huge_phage_7922_83	14	huge_phage_5224_342	1	109	Yes	No	No
huge_phage_5796_304	huge_phage_5796_304	1	huge_phage_5796_304,huge_phage_8115_337,huge_phage_2863_37,huge_phage_2293_195,huge_phage_7194_281,huge_phage_4550_114,huge_phage_5330_297,huge_phage_4405_68,huge_phage_3142_37,huge_phage_3125_68,huge_phage_1940_68,huge_phage_5244_295,huge_phage_6881_189,huge_phage_4384_114	14	huge_phage_400_138	1	19	No	No	No
huge_phage_6111_139	huge_phage_6111_139,huge_phage_4903_89	2	huge_phage_6111_139,huge_phage_2165_147,huge_phage_3360_26,huge_phage_2749_28,huge_phage_4283_544,huge_phage_2401_143,huge_phage_4903_89,huge_phage_2682_90,huge_phage_2250_557,huge_phage_8759_106,huge_phage_5044_106,huge_phage_8592_45,huge_phage_5552_227,huge_phage_6355_559	14	huge_phage_3347_164	1	33	No	No	No
huge_phage_7217_271	huge_phage_7217_271	1	huge_phage_7217_271,huge_phage_7143_64,huge_phage_3193_244,huge_phage_3514_266,huge_phage_6743_267,huge_phage_7013_286,huge_phage_3746_6,huge_phage_6407_54,huge_phage_7583_51,huge_phage_6352_64,huge_phage_2339_279,huge_phage_4228_267,huge_phage_8686_49,huge_phage_4884_280	14	huge_phage_7233_311	1	23	No	No	No
huge_phage_7217_272	huge_phage_7217_272	1	huge_phage_7217_272,huge_phage_7143_65,huge_phage_3193_243,huge_phage_3514_265,huge_phage_6743_266,huge_phage_7013_285,huge_phage_3746_5,huge_phage_6407_55,huge_phage_7583_52,huge_phage_6352_65,huge_phage_2339_278,huge_phage_4228_266,huge_phage_8686_50,huge_phage_4884_279	14	huge_phage_242_205	1	130	No	No	No
huge_phage_7217_79	huge_phage_7217_79	1	huge_phage_7217_79,huge_phage_6743_130,huge_phage_7013_149,huge_phage_8686_186,huge_phage_7143_201,huge_phage_2339_143,huge_phage_3746_198,huge_phage_4228_130,huge_phage_4884_143,huge_phage_6407_192,huge_phage_7583_188,huge_phage_3193_107,huge_phage_6352_202,huge_phage_3514_130	14	huge_phage_3067_156	1	30	Yes	No	No
huge_phage_7956_173	huge_phage_7956_173	1	huge_phage_7956_173,huge_phage_4600_183,huge_phage_7871_396,huge_phage_3460_114,huge_phage_7199_18,huge_phage_221_384,huge_phage_8489_122,huge_phage_1739_224,huge_phage_4489_182,huge_phage_6137_285,huge_phage_7165_250,huge_phage_1555_339,huge_phage_8642_87,huge_phage_161_183	14	huge_phage_7956_173	1	14	No	No	No
huge_phage_8350_273	huge_phage_8350_273	1	huge_phage_2329_185,huge_phage_5656_152,huge_phage_7579_91,huge_phage_7710_275,huge_phage_2414_193,huge_phage_4106_91,huge_phage_2875_275,huge_phage_5157_224,huge_phage_5875_91,huge_phage_9415_189,huge_phage_5463_91,huge_phage_8350_273,huge_phage_6477_242,huge_phage_7642_265	14	huge_phage_2329_185	1	14	No	No	No
huge_phage_2464_210	huge_phage_2464_210,huge_phage_3048_215	2	huge_phage_2464_210,huge_phage_8663_236,huge_phage_7923_189,huge_phage_5728_52,huge_phage_2305_120,huge_phage_733_137,huge_phage_3048_215,huge_phage_2464_211,huge_phage_1309_224,huge_phage_8663_237,huge_phage_7923_190,huge_phage_5728_51,huge_phage_1625_123,huge_phage_733_138	14	huge_phage_1309_225	1	18	No	No	No
huge_phage_8519_251	huge_phage_8519_251,huge_phage_4283_242	2	huge_phage_8519_251,huge_phage_1132_252,huge_phage_4473_54,huge_phage_1190_344,huge_phage_5672_345,huge_phage_3788_52,huge_phage_5422_344,huge_phage_7507_54,huge_phage_4902_251,huge_phage_4283_242,huge_phage_2165_464,huge_phage_6256_23,huge_phage_2401_462,huge_phage_2991_289	14	huge_phage_6691_16	1	31	No	No	No
huge_phage_8522_29	huge_phage_8522_29	1	huge_phage_8522_29,huge_phage_2611_236,huge_phage_3516_31,huge_phage_2252_28,huge_phage_2883_142,huge_phage_8747_29,huge_phage_6895_4,huge_phage_2840_114,huge_phage_8769_303,huge_phage_2507_294,huge_phage_4776_29,huge_phage_5502_293,huge_phage_3044_35,huge_phage_8030_28	14	huge_phage_8522_29	1	15	No	No	No
huge_phage_8524_116	huge_phage_8524_116	1	huge_phage_8524_116,huge_phage_5139_148,huge_phage_2672_227,huge_phage_1486_107,huge_phage_3884_238,huge_phage_1831_58,huge_phage_3083_249,huge_phage_3222_119,huge_phage_4320_260,huge_phage_6632_180,huge_phage_4264_253,huge_phage_1546_55,huge_phage_3667_148,huge_phage_4069_44	14	huge_phage_8524_116	1	15	Yes	No	No
huge_phage_1787_294	huge_phage_1787_294,huge_phage_4108_60	2	huge_phage_1787_294,huge_phage_7522_29,huge_phage_4369_294,huge_phage_3358_294,huge_phage_3099_227,huge_phage_3901_165,huge_phage_4108_60,huge_phage_1301_1,huge_phage_1682_60,huge_phage_7814_253,huge_phage_7303_70,huge_phage_8171_12,huge_phage_5240_163,huge_phage_1459_2	14	huge_phage_1787_294	1	18	No	No	No
huge_phage_1938_49	huge_phage_1938_49,huge_phage_697_76	2	huge_phage_1938_49,huge_phage_8110_24,huge_phage_1562_10,huge_phage_8574_5,huge_phage_2453_117,huge_phage_697_76,huge_phage_831_135,huge_phage_375_43,huge_phage_694_214,huge_phage_500_172,huge_phage_305_192,huge_phage_630_252,huge_phage_666_134,huge_phage_371_137	14	huge_phage_5170_199	1	732	Yes	No	No
huge_phage_1940_15	huge_phage_1940_15	1	huge_phage_1940_15,huge_phage_5244_242,huge_phage_6881_136,huge_phage_3142_90,huge_phage_5796_251,huge_phage_2585_45,huge_phage_4384_167,huge_phage_2863_90,huge_phage_2293_248,huge_phage_5330_244,huge_phage_4405_15,huge_phage_8115_45,huge_phage_3125_15,huge_phage_4550_167	14	huge_phage_1940_15	1	14	No	No	No
huge_phage_1940_47	huge_phage_1940_47	1	huge_phage_1940_47,huge_phage_5244_274,huge_phage_6881_168,huge_phage_3142_58,huge_phage_5796_283,huge_phage_2585_13,huge_phage_4384_135,huge_phage_2863_58,huge_phage_2293_216,huge_phage_5330_276,huge_phage_4405_47,huge_phage_8115_13,huge_phage_3125_47,huge_phage_4550_135	14	huge_phage_6800_315	1	17	Yes	No	No
huge_phage_2208_26	huge_phage_2208_26	1	huge_phage_2208_26,huge_phage_7857_207,huge_phage_1846_124,huge_phage_1611_223,huge_phage_3391_127,huge_phage_602_76,huge_phage_3056_122,huge_phage_3989_251,huge_phage_2186_274,huge_phage_5615_143,huge_phage_3541_144,huge_phage_4698_58,huge_phage_3553_255,huge_phage_7034_63	14	huge_phage_1489_246	1	19	No	No	No
huge_phage_2444_16	huge_phage_2444_16	1	huge_phage_2444_16,huge_phage_7579_305,huge_phage_5157_11,huge_phage_5656_52,huge_phage_9232_62,huge_phage_4106_305,huge_phage_2414_93,huge_phage_2329_285,huge_phage_5875_305,huge_phage_2875_175,huge_phage_5463_305,huge_phage_7710_61,huge_phage_301_301,huge_phage_9415_90	14	huge_phage_9025_136	1	239	Yes	No	No
huge_phage_363_160	huge_phage_363_160,huge_phage_5305_197	2	huge_phage_363_160,huge_phage_6816_74,huge_phage_1048_162,huge_phage_401_154,huge_phage_342_161,huge_phage_940_162,huge_phage_937_160,huge_phage_5305_197,huge_phage_8055_207,huge_phage_7888_26,huge_phage_1771_84,huge_phage_6041_16,huge_phage_4750_230,huge_phage_8459_220	14	huge_phage_5800_280	1	48	Yes	No	No
huge_phage_3643_303	huge_phage_3643_303	1	huge_phage_3643_303,huge_phage_2168_221,huge_phage_3876_233,huge_phage_1951_252,huge_phage_2818_222,huge_phage_2788_274,huge_phage_4888_335,huge_phage_514_179,huge_phage_1566_53,huge_phage_4424_140,huge_phage_4297_258,huge_phage_1105_319,huge_phage_1306_221,huge_phage_5771_310	14	huge_phage_6010_50	1	26	No	No	No
huge_phage_417_5	huge_phage_417_5	1	huge_phage_417_5,huge_phage_323_191,huge_phage_485_312,huge_phage_736_234,huge_phage_377_278,huge_phage_687_206,huge_phage_587_321,huge_phage_328_410,huge_phage_759_47,huge_phage_383_213,huge_phage_511_381,huge_phage_354_69,huge_phage_636_237,huge_phage_884_279	14	huge_phage_417_5	1	16	No	No	No
huge_phage_511_68	huge_phage_511_68	1	huge_phage_511_68,huge_phage_354_395,huge_phage_736_133,huge_phage_485_216,huge_phage_323_288,huge_phage_377_179,huge_phage_587_222,huge_phage_687_307,huge_phage_759_367,huge_phage_328_92,huge_phage_383_311,huge_phage_417_281,huge_phage_884_179,huge_phage_636_138	14	huge_phage_511_68	1	17	Yes	No	No
huge_phage_7205_190	huge_phage_7205_190,huge_phage_2445_461	2	huge_phage_7205_190,huge_phage_2188_187,huge_phage_2248_498,huge_phage_6229_50,huge_phage_2445_190,huge_phage_5865_125,huge_phage_2616_406,huge_phage_2445_461,huge_phage_5865_396,huge_phage_2616_136,huge_phage_7773_257,huge_phage_7205_461,huge_phage_2188_460,huge_phage_2248_228	14	huge_phage_6997_364,huge_phage_7205_190	2	27	No	No	No
huge_phage_1732_155	huge_phage_1732_155,huge_phage_2649_384	2	huge_phage_1732_155,huge_phage_2568_198,huge_phage_1375_49,huge_phage_1247_148,huge_phage_4442_145,huge_phage_6565_182,huge_phage_2649_384,huge_phage_5491_101,huge_phage_1245_239,huge_phage_2321_335,huge_phage_8782_180,huge_phage_1231_37,huge_phage_7486_48,huge_phage_7914_78	14	huge_phage_7823_295	1	26	No	No	No
huge_phage_1964_63	huge_phage_1964_63	1	huge_phage_6048_170,huge_phage_888_210,huge_phage_3578_2,huge_phage_5679_226,huge_phage_1964_63,huge_phage_7335_248,huge_phage_4972_68,huge_phage_5814_265,huge_phage_2550_68,huge_phage_3534_113,huge_phage_5486_83,huge_phage_6852_50,huge_phage_6204_244,huge_phage_8103_117	14	huge_phage_6048_170	1	14	No	No	No
huge_phage_1984_153	huge_phage_1984_153	1	huge_phage_1984_153,huge_phage_7116_291,huge_phage_2377_105,huge_phage_1611_24,huge_phage_2186_192,huge_phage_3056_203,huge_phage_5392_180,huge_phage_4350_102,huge_phage_8546_100,huge_phage_6475_95,huge_phage_6993_136,huge_phage_6008_144,huge_phage_5450_142,huge_phage_3556_105	14	huge_phage_5296_139	1	20	No	No	No
huge_phage_2270_147	huge_phage_2270_147	1	huge_phage_6599_282,huge_phage_2147_20,huge_phage_8688_23,huge_phage_5764_260,huge_phage_7869_78,huge_phage_2509_258,huge_phage_8773_44,huge_phage_2526_78,huge_phage_2723_78,huge_phage_2270_147,huge_phage_3160_258,huge_phage_5391_277,huge_phage_3132_78,huge_phage_7185_20	14	huge_phage_2109_118	1	21	Yes	No	No
huge_phage_2273_293	huge_phage_2273_293	1	huge_phage_2273_293,huge_phage_3354_100,huge_phage_3602_293,huge_phage_1610_100,huge_phage_1284_7,huge_phage_5872_340,huge_phage_1458_78,huge_phage_6586_274,huge_phage_3757_301,huge_phage_5169_294,huge_phage_5306_100,huge_phage_2322_170,huge_phage_5036_302,huge_phage_1961_140	14	huge_phage_4352_442	1	31	No	No	No
huge_phage_2273_78	huge_phage_2273_78	1	huge_phage_2273_78,huge_phage_3602_78,huge_phage_5306_315,huge_phage_3757_77,huge_phage_1458_304,huge_phage_5872_125,huge_phage_1961_355,huge_phage_6586_59,huge_phage_3354_315,huge_phage_1610_315,huge_phage_5036_77,huge_phage_5169_78,huge_phage_1284_222,huge_phage_2322_395	14	huge_phage_8413_456	1	23	No	No	No
huge_phage_257_195	huge_phage_257_195,huge_phage_355_17	2	huge_phage_6529_159,huge_phage_257_195,huge_phage_6539_138,huge_phage_8029_259,huge_phage_240_40,huge_phage_117_181,huge_phage_150_132,huge_phage_220_129,huge_phage_131_393,huge_phage_3635_108,huge_phage_207_122,huge_phage_355_17,huge_phage_223_59,huge_phage_262_230	14	huge_phage_3635_108	1	15	Yes	No	No
huge_phage_2879_340	huge_phage_2879_340	1	huge_phage_2879_340,huge_phage_4166_35,huge_phage_4166_485,huge_phage_6347_505,huge_phage_4722_70,huge_phage_6051_152,huge_phage_6347_30,huge_phage_2075_32,huge_phage_8425_137,huge_phage_3323_185,huge_phage_6680_32,huge_phage_1380_185,huge_phage_3380_213,huge_phage_1688_230	14	huge_phage_3473_268	1	30	No	Yes	No
huge_phage_5486_59	huge_phage_5486_59	1	huge_phage_5486_59,huge_phage_6048_196,huge_phage_7335_280,huge_phage_6204_221,huge_phage_888_298,huge_phage_3534_137,huge_phage_4972_33,huge_phage_3578_95,huge_phage_5679_250,huge_phage_8103_141,huge_phage_6852_81,huge_phage_8600_164,huge_phage_1964_28,huge_phage_5814_300	14	huge_phage_5486_59	1	17	Yes	No	No
huge_phage_7183_153	huge_phage_7183_153,huge_phage_8566_129	2	huge_phage_7183_153,huge_phage_1841_74,huge_phage_5620_155,huge_phage_6301_74,huge_phage_6098_216,huge_phage_8566_129,huge_phage_1650_130,huge_phage_8228_102,huge_phage_2132_60,huge_phage_6153_138,huge_phage_3167_120,huge_phage_2375_169,huge_phage_2719_115,huge_phage_3117_64	14	huge_phage_2127_51	1	17	No	No	No
huge_phage_1153_81	huge_phage_1153_81	1	huge_phage_1153_81,huge_phage_1176_250,huge_phage_8964_81,huge_phage_1111_154,huge_phage_1170_232,huge_phage_8950_211,huge_phage_1122_81,huge_phage_8948_232,huge_phage_8958_81,huge_phage_8968_81,huge_phage_1119_80,huge_phage_1189_80,huge_phage_8959_81,huge_phage_8976_250	14	huge_phage_1153_81	1	14	No	No	No
huge_phage_1170_154	huge_phage_1170_154	1	huge_phage_1170_154,huge_phage_1122_3,huge_phage_8948_154,huge_phage_8958_3,huge_phage_8968_3,huge_phage_1119_2,huge_phage_8976_328,huge_phage_1189_2,huge_phage_8959_3,huge_phage_1176_328,huge_phage_1153_3,huge_phage_8964_3,huge_phage_1111_76,huge_phage_8950_289	14	huge_phage_8720_204	1	28	No	No	No
huge_phage_1170_189	huge_phage_1170_189	1	huge_phage_1170_189,huge_phage_8976_293,huge_phage_1122_38,huge_phage_8948_189,huge_phage_8958_38,huge_phage_8968_38,huge_phage_1119_37,huge_phage_1176_293,huge_phage_1189_37,huge_phage_8959_38,huge_phage_1153_38,huge_phage_8964_38,huge_phage_1111_111,huge_phage_8950_254	14	huge_phage_1170_189	1	14	Yes	No	No
huge_phage_1170_26	huge_phage_1170_26	1	huge_phage_1170_26,huge_phage_8976_67,huge_phage_8948_26,huge_phage_1122_262,huge_phage_1176_67,huge_phage_8958_263,huge_phage_8968_262,huge_phage_1119_261,huge_phage_1189_263,huge_phage_8959_264,huge_phage_1153_263,huge_phage_8950_29,huge_phage_8964_262,huge_phage_1111_335	14	huge_phage_8913_15	1	179	No	No	No
huge_phage_2339_89	huge_phage_2339_89	1	huge_phage_2339_89,huge_phage_7143_255,huge_phage_3193_53,huge_phage_3514_76,huge_phage_6743_76,huge_phage_7013_95,huge_phage_6407_246,huge_phage_7583_242,huge_phage_6352_256,huge_phage_7217_133,huge_phage_8686_240,huge_phage_3746_144,huge_phage_4228_76,huge_phage_4884_89	14	huge_phage_2339_89	1	14	No	No	No
huge_phage_4023_23	huge_phage_4023_23,huge_phage_4426_278	2	huge_phage_4023_23,huge_phage_5722_150,huge_phage_2452_120,huge_phage_5843_294,huge_phage_5843_72,huge_phage_4426_278,huge_phage_3551_165,huge_phage_2521_284,huge_phage_8681_153,huge_phage_8164_276,huge_phage_5780_204,huge_phage_6841_249,huge_phage_1668_34,huge_phage_3718_249	14	huge_phage_5732_18	1	39	Yes	No	No
huge_phage_3169_133	huge_phage_3169_133,huge_phage_6335_492	2	huge_phage_3169_133,huge_phage_7937_40,huge_phage_4717_148,huge_phage_3998_220,huge_phage_2558_8,huge_phage_2762_23,huge_phage_6951_148,huge_phage_6335_492,huge_phage_8869_19,huge_phage_4292_23,huge_phage_1317_179,huge_phage_6857_22,huge_phage_5131_646,huge_phage_1758_90	14	huge_phage_3606_5,huge_phage_1363_254	2	147	Yes	No	No
huge_phage_6881_133	huge_phage_6881_133	1	huge_phage_6881_133,huge_phage_4550_170,huge_phage_5796_248,huge_phage_3142_93,huge_phage_2585_48,huge_phage_4384_170,huge_phage_5330_241,huge_phage_4405_12,huge_phage_2863_93,huge_phage_2293_251,huge_phage_3125_12,huge_phage_1940_12,huge_phage_5244_239,huge_phage_8115_48	14	huge_phage_6909_238	1	75	No	No	No
huge_phage_689_513	huge_phage_689_513	1	huge_phage_689_513,huge_phage_418_495,huge_phage_423_28,huge_phage_1049_28,huge_phage_368_499,huge_phage_423_516,huge_phage_418_29,huge_phage_1049_512,huge_phage_1004_536,huge_phage_368_27,huge_phage_1004_538,huge_phage_1004_28,huge_phage_1004_30,huge_phage_689_29	14	huge_phage_356_526	1	21	Yes	No	No
huge_phage_2923_174	huge_phage_2923_174	1	huge_phage_2923_174,huge_phage_1959_171,huge_phage_3864_124,huge_phage_9117_309,huge_phage_8926_130,huge_phage_4240_238,huge_phage_6130_80,huge_phage_9079_78,huge_phage_6943_290,huge_phage_7496_74,huge_phage_1354_81,huge_phage_1383_223,huge_phage_3285_232,huge_phage_5653_98	14	huge_phage_2923_174	1	14	Yes	No	No
huge_phage_4966_276	huge_phage_4966_276	1	huge_phage_4966_276,huge_phage_5996_389,huge_phage_2547_160,huge_phage_8658_30,huge_phage_1304_333,huge_phage_2198_295,huge_phage_4063_86,huge_phage_5784_30,huge_phage_6138_317,huge_phage_4451_323,huge_phage_8758_320,huge_phage_4877_71,huge_phage_8809_325,huge_phage_5782_321	14	huge_phage_6843_275	1	269	Yes	No	No
huge_phage_9124_207	huge_phage_9124_207	1	huge_phage_9124_207,huge_phage_8700_179,huge_phage_3716_171,huge_phage_6536_107,huge_phage_5696_1,huge_phage_1099_80,huge_phage_7256_164,huge_phage_1101_148,huge_phage_3183_187,huge_phage_1293_6,huge_phage_2760_98,huge_phage_2801_47,huge_phage_2044_130,huge_phage_5191_126	14	huge_phage_4603_99	1	43	No	No	No
huge_phage_1020_311	huge_phage_1020_311	1	huge_phage_377_170,huge_phage_587_212,huge_phage_1020_311,huge_phage_759_357,huge_phage_511_77,huge_phage_549_402,huge_phage_970_403,huge_phage_323_297,huge_phage_636_128,huge_phage_687_316,huge_phage_328_100,huge_phage_354_387,huge_phage_485_206,huge_phage_383_320	14	huge_phage_377_170	1	14	Yes	No	No
huge_phage_6586_102	huge_phage_6586_102	1	huge_phage_6586_102,huge_phage_5306_272,huge_phage_3757_34,huge_phage_5169_121,huge_phage_2322_438,huge_phage_1961_312,huge_phage_3354_272,huge_phage_1610_272,huge_phage_5036_34,huge_phage_1284_179,huge_phage_2273_121,huge_phage_3602_121,huge_phage_1458_348,huge_phage_5872_168	14	huge_phage_6586_102	1	14	No	No	No
huge_phage_6586_37	huge_phage_6586_37	1	huge_phage_6586_37,huge_phage_5306_337,huge_phage_3757_99,huge_phage_5169_56,huge_phage_2322_373,huge_phage_1961_377,huge_phage_3354_337,huge_phage_1610_337,huge_phage_2273_56,huge_phage_5036_99,huge_phage_3602_56,huge_phage_1284_244,huge_phage_1458_282,huge_phage_5872_103	14	huge_phage_6745_138	1	137	Yes	No	No
huge_phage_6586_38	huge_phage_6586_38	1	huge_phage_6586_38,huge_phage_5306_336,huge_phage_3757_98,huge_phage_5169_57,huge_phage_2322_374,huge_phage_1961_376,huge_phage_3354_336,huge_phage_1610_336,huge_phage_5036_98,huge_phage_1284_243,huge_phage_2273_57,huge_phage_3602_57,huge_phage_1458_283,huge_phage_5872_104	14	huge_phage_6586_38	1	38	Yes	No	No
huge_phage_6586_5	huge_phage_6586_5	1	huge_phage_6586_5,huge_phage_5306_369,huge_phage_3757_131,huge_phage_5169_24,huge_phage_2322_341,huge_phage_1961_409,huge_phage_3354_369,huge_phage_1610_369,huge_phage_2273_24,huge_phage_5036_131,huge_phage_3602_24,huge_phage_1284_276,huge_phage_1458_250,huge_phage_5872_71	14	huge_phage_2612_290	1	16	No	No	No
huge_phage_6595_146	huge_phage_6595_146	1	huge_phage_6595_146,huge_phage_1168_10,huge_phage_6448_25,huge_phage_1324_233,huge_phage_8355_121,huge_phage_8414_48,huge_phage_3793_26,huge_phage_2050_34,huge_phage_6056_27,huge_phage_8448_10,huge_phage_1521_26,huge_phage_4444_27,huge_phage_3069_27,huge_phage_7208_146	14	huge_phage_4628_130	1	15	Yes	No	No
huge_phage_6599_27	huge_phage_6599_27	1	huge_phage_6599_27,huge_phage_7869_332,huge_phage_5764_3,huge_phage_8688_280,huge_phage_2526_332,huge_phage_2509_3,huge_phage_2723_332,huge_phage_3132_332,huge_phage_3160_3,huge_phage_5391_22,huge_phage_7185_274,huge_phage_6765_67,huge_phage_2147_274,huge_phage_2773_37	14	huge_phage_6599_27	1	14	No	No	No
huge_phage_659_133	huge_phage_659_133	1	huge_phage_659_133,huge_phage_341_275,huge_phage_664_162,huge_phage_807_261,huge_phage_504_420,huge_phage_1014_201,huge_phage_742_162,huge_phage_499_523,huge_phage_543_130,huge_phage_613_274,huge_phage_657_527,huge_phage_970_41,huge_phage_549_41,huge_phage_1020_252	14	huge_phage_726_431	1	40	No	No	No
huge_phage_3062_12	huge_phage_3062_12	1	huge_phage_3062_12,huge_phage_2325_18,huge_phage_5209_134,huge_phage_4985_205,huge_phage_1455_194,huge_phage_7946_44,huge_phage_3190_124,huge_phage_8523_8,huge_phage_3292_209,huge_phage_5049_12,huge_phage_8721_213,huge_phage_5778_157,huge_phage_6213_76,huge_phage_3579_20	14	huge_phage_3062_12	1	14	No	No	No
huge_phage_1555_163	huge_phage_1555_163	1	huge_phage_1555_163,huge_phage_5770_206,huge_phage_8642_265,huge_phage_7956_347,huge_phage_4600_7,huge_phage_3460_289,huge_phage_7199_194,huge_phage_7871_221,huge_phage_1739_46,huge_phage_8489_298,huge_phage_6273_131,huge_phage_4489_7,huge_phage_7165_73,huge_phage_6137_110	14	huge_phage_3152_225	1	19	No	No	No
huge_phage_6448_20	huge_phage_6448_20	1	huge_phage_6448_20,huge_phage_8414_42,huge_phage_3793_20,huge_phage_7208_152,huge_phage_6595_152,huge_phage_2050_28,huge_phage_1324_239,huge_phage_6056_21,huge_phage_8355_127,huge_phage_8448_4,huge_phage_1521_20,huge_phage_4444_21,huge_phage_3069_21,huge_phage_1168_4	14	huge_phage_615_18	1	16	Yes	No	No
huge_phage_1398_332	huge_phage_1398_332	1	huge_phage_7296_169,huge_phage_1398_332,huge_phage_8676_308,huge_phage_30_286,huge_phage_4521_4,huge_phage_5744_308,huge_phage_1501_158,huge_phage_2053_406,huge_phage_5897_308,huge_phage_6926_206,huge_phage_3536_307,huge_phage_8369_144,huge_phage_8513_159,huge_phage_3838_282	14	huge_phage_7296_169	1	29	Yes	No	No
huge_phage_2839_253	huge_phage_2839_253	1	huge_phage_2839_253,huge_phage_3714_91,huge_phage_7792_282,huge_phage_1602_419,huge_phage_1735_91,huge_phage_1943_93,huge_phage_1923_399,huge_phage_3061_334,huge_phage_7646_125,huge_phage_6823_419,huge_phage_8026_409,huge_phage_3760_397,huge_phage_1640_117,huge_phage_2222_251	14	huge_phage_2839_253	1	14	No	No	No
huge_phage_4309_23	huge_phage_4309_23,huge_phage_1110_286	2	huge_phage_4309_23,huge_phage_2042_159,huge_phage_5549_21,huge_phage_3208_307,huge_phage_6969_23,huge_phage_3923_153,huge_phage_1110_286,huge_phage_8979_78,huge_phage_1188_171,huge_phage_8970_182,huge_phage_2530_122,huge_phage_8963_171,huge_phage_1129_182,huge_phage_1163_78	14	huge_phage_4882_137	1	117	Yes	No	No
huge_phage_6301_63	huge_phage_6301_63,huge_phage_2719_126	2	huge_phage_6301_63,huge_phage_6098_227,huge_phage_7183_164,huge_phage_5620_166,huge_phage_1841_63,huge_phage_2719_126,huge_phage_8228_91,huge_phage_3167_109,huge_phage_2375_157,huge_phage_3117_53,huge_phage_1650_141,huge_phage_2132_72,huge_phage_6153_149,huge_phage_8566_118	14	huge_phage_2719_126	1	21	No	No	No
huge_phage_6316_141	huge_phage_6316_141	1	huge_phage_6316_141,huge_phage_9430_87,huge_phage_3463_4,huge_phage_7161_87,huge_phage_9392_198,huge_phage_9273_198,huge_phage_3482_213,huge_phage_5033_128,huge_phage_9344_198,huge_phage_5746_260,huge_phage_8194_264,huge_phage_2394_245,huge_phage_5954_464,huge_phage_5954_18	14	huge_phage_2845_109	1	20	Yes	No	No
huge_phage_5330_250	huge_phage_5330_250	1	huge_phage_5330_250,huge_phage_3142_84,huge_phage_4405_21,huge_phage_3125_21,huge_phage_1940_21,huge_phage_2585_39,huge_phage_5244_248,huge_phage_6881_142,huge_phage_4384_161,huge_phage_2863_84,huge_phage_5796_257,huge_phage_2293_242,huge_phage_8115_39,huge_phage_4550_161	14	huge_phage_2254_49	1	35	No	No	No
huge_phage_2300_80	huge_phage_2300_80	1	huge_phage_2300_80,huge_phage_6493_313,huge_phage_4471_313,huge_phage_5125_78,huge_phage_4702_80,huge_phage_3294_308,huge_phage_5846_171,huge_phage_4453_80,huge_phage_5757_160,huge_phage_1895_213,huge_phage_4721_221,huge_phage_5513_80,huge_phage_3202_78,huge_phage_7268_81	14	huge_phage_3174_22	1	181	Yes	No	No
huge_phage_2723_224	huge_phage_2723_224	1	huge_phage_2723_224,huge_phage_5391_130,huge_phage_3160_112,huge_phage_6765_177,huge_phage_2773_145,huge_phage_3132_224,huge_phage_7185_166,huge_phage_6599_135,huge_phage_5764_112,huge_phage_2147_166,huge_phage_7869_224,huge_phage_8688_171,huge_phage_2509_112,huge_phage_2526_224	14	huge_phage_5785_147	1	19	No	No	No
huge_phage_2723_316	huge_phage_2723_316	1	huge_phage_2723_316,huge_phage_3132_316,huge_phage_3160_19,huge_phage_5391_38,huge_phage_7185_258,huge_phage_6765_83,huge_phage_2147_258,huge_phage_2773_53,huge_phage_6599_43,huge_phage_7869_316,huge_phage_5764_19,huge_phage_8688_264,huge_phage_2526_316,huge_phage_2509_19	14	huge_phage_2723_316	1	17	No	No	No
huge_phage_3083_307	huge_phage_3083_307	1	huge_phage_3083_307,huge_phage_8524_65,huge_phage_4069_95,huge_phage_5139_90,huge_phage_2529_85,huge_phage_3884_284,huge_phage_2672_181,huge_phage_3222_65,huge_phage_1831_12,huge_phage_4264_201,huge_phage_78_234,huge_phage_7692_217,huge_phage_3667_97,huge_phage_6632_229	14	huge_phage_3083_307	1	14	Yes	No	No
huge_phage_3391_112	huge_phage_3391_112	1	huge_phage_3391_112,huge_phage_602_92,huge_phage_5615_158,huge_phage_3989_237,huge_phage_4698_72,huge_phage_3541_160,huge_phage_7034_48,huge_phage_3553_241,huge_phage_1731_36,huge_phage_7857_191,huge_phage_1511_6,huge_phage_578_97,huge_phage_1611_238,huge_phage_1846_110	14	huge_phage_4350_32	1	18	Yes	No	No
huge_phage_4793_222	huge_phage_4793_222,huge_phage_8358_211	2	huge_phage_4793_222,huge_phage_2462_130,huge_phage_7481_98,huge_phage_3003_47,huge_phage_3274_194,huge_phage_8358_211,huge_phage_4612_205,huge_phage_2938_82,huge_phage_4382_87,huge_phage_5294_81,huge_phage_6519_256,huge_phage_5110_67,huge_phage_3017_229,huge_phage_7008_169	14	huge_phage_8380_103	1	29	No	No	No
huge_phage_480_338	huge_phage_480_338,huge_phage_984_495	2	huge_phage_480_338,huge_phage_335_10,huge_phage_493_569,huge_phage_449_334,huge_phage_639_357,huge_phage_869_575,huge_phage_919_338,huge_phage_366_241,huge_phage_469_339,huge_phage_1061_330,huge_phage_984_495,huge_phage_675_215,huge_phage_1067_172,huge_phage_496_305	14	huge_phage_2922_48	1	50	No	No	No
huge_phage_514_191	huge_phage_514_191	1	huge_phage_514_191,huge_phage_1951_240,huge_phage_1566_67,huge_phage_4424_151,huge_phage_4297_269,huge_phage_1105_331,huge_phage_4888_8,huge_phage_3643_315,huge_phage_1306_207,huge_phage_5771_299,huge_phage_3876_220,huge_phage_2168_209,huge_phage_2818_234,huge_phage_2788_286	14	huge_phage_514_191	1	14	No	No	No
huge_phage_514_203	huge_phage_514_203	1	huge_phage_514_203,huge_phage_1105_2,huge_phage_1306_195,huge_phage_2818_246,huge_phage_5771_287,huge_phage_2788_298,huge_phage_3876_206,huge_phage_2168_197,huge_phage_1566_79,huge_phage_4424_163,huge_phage_1951_226,huge_phage_4297_282,huge_phage_4888_20,huge_phage_3643_327	14	huge_phage_4942_93	1	21	No	No	No
huge_phage_514_256	huge_phage_514_256	1	huge_phage_514_256,huge_phage_1566_130,huge_phage_2788_12,huge_phage_4888_73,huge_phage_1306_144,huge_phage_1105_55,huge_phage_3643_34,huge_phage_2168_144,huge_phage_3876_157,huge_phage_5771_242,huge_phage_3136_234,huge_phage_4297_3,huge_phage_4424_208,huge_phage_1951_172	14	huge_phage_514_256	1	14	No	No	No
huge_phage_7143_256	huge_phage_7143_256	1	huge_phage_7143_256,huge_phage_3193_52,huge_phage_3514_75,huge_phage_6743_75,huge_phage_7013_94,huge_phage_6407_247,huge_phage_7583_243,huge_phage_6352_257,huge_phage_7217_134,huge_phage_2339_88,huge_phage_3746_143,huge_phage_4228_75,huge_phage_8686_241,huge_phage_4884_88	14	huge_phage_263_170	1	23	Yes	No	Yes
huge_phage_7143_287	huge_phage_7143_287	1	huge_phage_7143_287,huge_phage_3193_21,huge_phage_3514_44,huge_phage_6743_44,huge_phage_7013_63,huge_phage_6407_278,huge_phage_7583_274,huge_phage_6352_288,huge_phage_7217_165,huge_phage_8686_272,huge_phage_2339_57,huge_phage_3746_112,huge_phage_4228_44,huge_phage_4884_57	14	huge_phage_7143_287	1	25	Yes	No	No
huge_phage_7808_155	huge_phage_7808_155	1	huge_phage_7808_155,huge_phage_1554_207,huge_phage_8550_313,huge_phage_3584_134,huge_phage_2025_258,huge_phage_1888_273,huge_phage_3742_262,huge_phage_2159_142,huge_phage_3044_151,huge_phage_4400_157,huge_phage_4380_5,huge_phage_4378_138,huge_phage_2979_5,huge_phage_2611_39	14	huge_phage_7808_155	1	15	No	No	No
huge_phage_8216_94	huge_phage_8216_94	1	huge_phage_8216_94,huge_phage_8251_392,huge_phage_2214_107,huge_phage_2247_306,huge_phage_1781_120,huge_phage_5473_390,huge_phage_7558_105,huge_phage_1705_265,huge_phage_3943_490,huge_phage_1514_303,huge_phage_2158_263,huge_phage_8393_330,huge_phage_1747_296,huge_phage_7142_99	14	huge_phage_8216_94	1	18	Yes	Yes	No
huge_phage_2132_188	huge_phage_2132_188,huge_phage_7183_24	2	huge_phage_2132_188,huge_phage_1650_8,huge_phage_6810_228,huge_phage_3117_184,huge_phage_6153_15,huge_phage_8566_15,huge_phage_2375_43,huge_phage_2719_238,huge_phage_6170_210,huge_phage_7183_24,huge_phage_1841_203,huge_phage_5620_25,huge_phage_6301_203,huge_phage_6098_86	14	huge_phage_5532_209	1	16	Yes	No	No
huge_phage_2132_94	huge_phage_2132_94,huge_phage_1841_41	2	huge_phage_3117_35,huge_phage_1650_159,huge_phage_8228_71,huge_phage_8566_100,huge_phage_6153_167,huge_phage_2132_94,huge_phage_2375_137,huge_phage_3167_91,huge_phage_2719_147,huge_phage_1841_41,huge_phage_7183_186,huge_phage_5620_188,huge_phage_6301_41,huge_phage_6098_21	14	huge_phage_3117_35	1	17	No	No	No
huge_phage_3613_101	huge_phage_3613_101	1	huge_phage_3613_101,huge_phage_2380_240,huge_phage_5921_54,huge_phage_74_300,huge_phage_2312_148,huge_phage_73_145,huge_phage_2155_123,huge_phage_993_180,huge_phage_6479_239,huge_phage_3429_180,huge_phage_1754_237,huge_phage_67_133,huge_phage_68_166,huge_phage_7744_183	14	huge_phage_4727_115	1	19	Yes	No	No
huge_phage_5108_54	huge_phage_5108_54	1	huge_phage_7215_226,huge_phage_1197_352,huge_phage_3855_166,huge_phage_3101_259,huge_phage_8252_361,huge_phage_1257_362,huge_phage_5623_86,huge_phage_7580_383,huge_phage_7072_223,huge_phage_1579_121,huge_phage_7122_274,huge_phage_7635_135,huge_phage_3519_85,huge_phage_5108_54	14	huge_phage_8726_122	1	101	No	No	No
huge_phage_5112_277	huge_phage_5112_277	1	huge_phage_5112_277,huge_phage_1485_29,huge_phage_2189_36,huge_phage_3996_273,huge_phage_3287_273,huge_phage_9447_31,huge_phage_2559_246,huge_phage_3994_357,huge_phage_1922_214,huge_phage_3165_243,huge_phage_2624_100,huge_phage_1377_297,huge_phage_7631_259,huge_phage_2279_122	14	huge_phage_1694_457	1	55	No	No	No
huge_phage_7611_34	huge_phage_7611_34,huge_phage_8325_98	2	huge_phage_7611_34,huge_phage_7867_144,huge_phage_4539_105,huge_phage_4925_84,huge_phage_1826_206,huge_phage_8325_98,huge_phage_3891_97,huge_phage_2207_119,huge_phage_1698_127,huge_phage_4996_372,huge_phage_2207_355,huge_phage_8325_335,huge_phage_2082_105,huge_phage_4996_136	14	huge_phage_7533_277	1	23	Yes	No	No
huge_phage_4471_146	huge_phage_4471_146	1	huge_phage_4471_146,huge_phage_3202_245,huge_phage_5513_248,huge_phage_3294_141,huge_phage_2300_248,huge_phage_5846_4,huge_phage_5125_240,huge_phage_7922_196,huge_phage_1895_46,huge_phage_4702_247,huge_phage_8180_146,huge_phage_4453_247,huge_phage_5757_389,huge_phage_6493_146	14	huge_phage_1717_256	1	18	Yes	No	No
huge_phage_8642_351	huge_phage_8642_351	1	huge_phage_8443_257,huge_phage_7412_7,huge_phage_8642_351,huge_phage_8489_211,huge_phage_4600_94,huge_phage_5083_5,huge_phage_7871_308,huge_phage_3152_7,huge_phage_4489_94,huge_phage_6137_196,huge_phage_1555_250,huge_phage_7956_261,huge_phage_3460_203,huge_phage_7199_107	14	huge_phage_8443_257	1	14	No	No	No
huge_phage_4745_311	huge_phage_4745_311,huge_phage_3230_68	2	huge_phage_4745_311,huge_phage_3383_66,huge_phage_5351_344,huge_phage_3013_57,huge_phage_6944_87,huge_phage_3230_68,huge_phage_3332_324,huge_phage_4825_286,huge_phage_7591_164,huge_phage_5424_69,huge_phage_5923_169,huge_phage_4901_173,huge_phage_1702_164,huge_phage_5584_181	14	huge_phage_4745_311	1	16	Yes	No	No
huge_phage_6190_220	huge_phage_6190_220,huge_phage_210_343	2	huge_phage_6190_220,huge_phage_1373_73,huge_phage_3759_323,huge_phage_5631_22,huge_phage_3188_146,huge_phage_189_81,huge_phage_256_243,huge_phage_140_218,huge_phage_210_343,huge_phage_112_282,huge_phage_178_83,huge_phage_93_285,huge_phage_103_163,huge_phage_217_127	14	huge_phage_6578_151	1	98	Yes	No	Yes
huge_phage_8489_273	huge_phage_8489_273	1	huge_phage_8489_273,huge_phage_1739_22,huge_phage_6273_107,huge_phage_7165_48,huge_phage_8642_289,huge_phage_4600_31,huge_phage_7871_245,huge_phage_4489_31,huge_phage_6137_134,huge_phage_7956_323,huge_phage_1555_187,huge_phage_5770_230,huge_phage_3460_265,huge_phage_7199_170	14	huge_phage_7412_276	1	69	Yes	No	No
huge_phage_8489_81	huge_phage_8489_81	1	huge_phage_6222_274,huge_phage_6638_234,huge_phage_3566_272,huge_phage_8489_81,huge_phage_1739_183,huge_phage_8642_128,huge_phage_6273_268,huge_phage_7165_209,huge_phage_4600_224,huge_phage_4489_223,huge_phage_6137_326,huge_phage_1555_25,huge_phage_7956_132,huge_phage_3460_73	14	huge_phage_8091_390	1	37	Yes	No	Yes
huge_phage_849_236	huge_phage_849_236,huge_phage_580_233	2	huge_phage_849_236,huge_phage_453_237,huge_phage_721_235,huge_phage_676_235,huge_phage_455_234,huge_phage_427_237,huge_phage_472_236,huge_phage_461_234,huge_phage_580_233,huge_phage_346_230,huge_phage_304_234,huge_phage_8589_240,huge_phage_2107_133,huge_phage_424_271	14	huge_phage_753_238	1	21	Yes	No	No
huge_phage_2631_70	huge_phage_2631_70,huge_phage_405_398	2	huge_phage_2631_70,huge_phage_7900_167,huge_phage_6792_70,huge_phage_6921_70,huge_phage_4495_266,huge_phage_3465_70,huge_phage_7326_221,huge_phage_3295_222,huge_phage_6567_207,huge_phage_3269_253,huge_phage_4456_208,huge_phage_2780_64,huge_phage_405_398,huge_phage_530_398	14	huge_phage_1523_1	1	54	No	No	No
huge_phage_4489_42	huge_phage_4489_42	1	huge_phage_4489_42,huge_phage_6137_145,huge_phage_1555_198,huge_phage_5770_242,huge_phage_7956_312,huge_phage_8642_300,huge_phage_3460_254,huge_phage_7199_158,huge_phage_8489_262,huge_phage_1739_11,huge_phage_4600_42,huge_phage_6273_95,huge_phage_7165_36,huge_phage_7871_257	14	huge_phage_3505_40	1	20	No	No	No
huge_phage_448_213	huge_phage_448_213	1	huge_phage_8053_158,huge_phage_5046_212,huge_phage_448_213,huge_phage_5882_221,huge_phage_4338_8,huge_phage_2076_154,huge_phage_1830_220,huge_phage_8363_143,huge_phage_1594_56,huge_phage_1204_155,huge_phage_7577_227,huge_phage_2763_220,huge_phage_9259_217,huge_phage_4534_216	14	huge_phage_4626_312	1	28	Yes	No	No
huge_phage_4493_190	huge_phage_4493_190	1	huge_phage_6901_213,huge_phage_1305_227,huge_phage_4493_190,huge_phage_2348_23,huge_phage_5469_119,huge_phage_2755_258,huge_phage_3533_300,huge_phage_6058_236,huge_phage_5890_183,huge_phage_2212_183,huge_phage_1428_268,huge_phage_4610_145,huge_phage_7823_308,huge_phage_8276_106	14	huge_phage_172_295	1	210	Yes	No	No
huge_phage_1594_164	huge_phage_1594_164	1	huge_phage_1594_164,huge_phage_1830_111,huge_phage_2884_253,huge_phage_6911_20,huge_phage_1204_46,huge_phage_7577_118,huge_phage_4338_267,huge_phage_7899_208,huge_phage_2763_112,huge_phage_9259_108,huge_phage_4534_107,huge_phage_2076_263,huge_phage_5004_87,huge_phage_5882_112	14	huge_phage_8698_115	1	36	Yes	No	No
huge_phage_2165_125	huge_phage_2165_125,huge_phage_5044_94	2	huge_phage_2165_125,huge_phage_4283_522,huge_phage_2401_121,huge_phage_6111_117,huge_phage_3360_48,huge_phage_2749_50,huge_phage_5044_94,huge_phage_8592_33,huge_phage_2250_569,huge_phage_4903_77,huge_phage_5552_239,huge_phage_2682_78,huge_phage_6355_571,huge_phage_8759_94	14	huge_phage_3041_40,huge_phage_8611_719	2	78	No	No	No
huge_phage_3043_23	huge_phage_3043_23	1	huge_phage_3043_23,huge_phage_5134_188,huge_phage_5594_180,huge_phage_3506_63,huge_phage_4412_32,huge_phage_5779_111,huge_phage_6179_186,huge_phage_295_138,huge_phage_6075_156,huge_phage_8661_14,huge_phage_2664_252,huge_phage_5021_140,huge_phage_4778_14,huge_phage_3497_21	14	huge_phage_3043_23	1	14	No	No	Yes
huge_phage_354_329	huge_phage_354_329	1	huge_phage_354_329,huge_phage_511_134,huge_phage_485_151,huge_phage_377_113,huge_phage_323_354,huge_phage_587_158,huge_phage_759_302,huge_phage_328_155,huge_phage_687_373,huge_phage_884_109,huge_phage_383_376,huge_phage_636_71,huge_phage_417_29,huge_phage_736_64	14	huge_phage_5068_86	1	23	Yes	No	No
huge_phage_354_393	huge_phage_354_393	1	huge_phage_354_393,huge_phage_511_70,huge_phage_485_214,huge_phage_377_177,huge_phage_323_290,huge_phage_587_220,huge_phage_759_365,huge_phage_687_309,huge_phage_328_94,huge_phage_417_279,huge_phage_383_313,huge_phage_549_412,huge_phage_970_413,huge_phage_636_136	14	huge_phage_884_177	1	17	Yes	Yes	No
huge_phage_1176_248	huge_phage_1176_248	1	huge_phage_1176_248,huge_phage_1153_83,huge_phage_8964_83,huge_phage_1111_156,huge_phage_8950_209,huge_phage_1170_234,huge_phage_1122_83,huge_phage_8948_234,huge_phage_8958_83,huge_phage_8968_83,huge_phage_1119_82,huge_phage_8976_248,huge_phage_1189_82,huge_phage_8959_83	14	huge_phage_8100_141	1	26	Yes	No	No
huge_phage_4375_20	huge_phage_4375_20,huge_phage_3188_59	2	huge_phage_5717_153,huge_phage_2366_145,huge_phage_1775_342,huge_phage_8576_297,huge_phage_6168_186,huge_phage_5104_175,huge_phage_4375_20,huge_phage_3188_59,huge_phage_6190_118,huge_phage_1373_160,huge_phage_5631_266,huge_phage_7412_93,huge_phage_104_133,huge_phage_3759_236	14	huge_phage_5717_148,huge_phage_123_305	2	106	Yes	No	No
huge_phage_6165_128	huge_phage_6165_128	1	huge_phage_6165_128,huge_phage_2561_230,huge_phage_2181_204,huge_phage_2826_47,huge_phage_5512_150,huge_phage_5755_205,huge_phage_2002_196,huge_phage_3363_127,huge_phage_2707_150,huge_phage_1794_78,huge_phage_2004_127,huge_phage_76_135,huge_phage_8457_69,huge_phage_2618_98	14	huge_phage_8107_8	1	19	Yes	No	No
huge_phage_1122_251	huge_phage_1122_251	1	huge_phage_1122_251,huge_phage_8958_252,huge_phage_8968_251,huge_phage_1119_250,huge_phage_8950_40,huge_phage_1189_252,huge_phage_8959_253,huge_phage_1153_252,huge_phage_8964_251,huge_phage_1111_324,huge_phage_8976_78,huge_phage_1170_15,huge_phage_1176_78,huge_phage_8948_15	14	huge_phage_3439_70	1	50	No	No	No
huge_phage_1122_27	huge_phage_1122_27	1	huge_phage_1122_27,huge_phage_8948_178,huge_phage_8958_27,huge_phage_8968_27,huge_phage_1119_26,huge_phage_8950_265,huge_phage_1189_26,huge_phage_8959_27,huge_phage_1153_27,huge_phage_8964_27,huge_phage_1111_100,huge_phage_8976_304,huge_phage_1170_178,huge_phage_1176_304	14	huge_phage_1122_27	1	16	Yes	No	No
huge_phage_4378_46	huge_phage_4378_46	1	huge_phage_8522_131,huge_phage_8747_247,huge_phage_2956_128,huge_phage_2507_187,huge_phage_4380_94,huge_phage_3629_217,huge_phage_6734_297,huge_phage_2979_100,huge_phage_4378_46,huge_phage_8030_220,huge_phage_3516_248,huge_phage_4192_190,huge_phage_2840_219,huge_phage_4776_131	14	huge_phage_8522_131	1	14	No	No	No
huge_phage_4384_119	huge_phage_4384_119	1	huge_phage_4384_119,huge_phage_8115_342,huge_phage_2863_42,huge_phage_2293_200,huge_phage_7194_286,huge_phage_5330_292,huge_phage_4405_63,huge_phage_3125_63,huge_phage_4550_119,huge_phage_1940_63,huge_phage_5244_290,huge_phage_6881_184,huge_phage_3142_42,huge_phage_5796_299	14	huge_phage_3012_126	1	22	No	No	No
huge_phage_4384_343	huge_phage_4384_343	1	huge_phage_4384_343,huge_phage_4405_184,huge_phage_2863_266,huge_phage_3125_184,huge_phage_1940_184,huge_phage_5330_68,huge_phage_8115_221,huge_phage_2293_79,huge_phage_4550_343,huge_phage_7194_165,huge_phage_5244_66,huge_phage_3142_266,huge_phage_5796_75,huge_phage_2585_221	14	huge_phage_9165_452	1	37	No	No	No
huge_phage_6098_156	huge_phage_6098_156,huge_phage_8228_162	2	huge_phage_6098_156,huge_phage_7183_93,huge_phage_6301_134,huge_phage_5620_95,huge_phage_1841_134,huge_phage_8228_162,huge_phage_2719_56,huge_phage_8566_188,huge_phage_3167_179,huge_phage_1650_73,huge_phage_2375_228,huge_phage_2132_257,huge_phage_3117_120,huge_phage_6153_79	14	huge_phage_2127_122	1	17	No	No	No
huge_phage_6098_218	huge_phage_6098_218,huge_phage_8228_100	2	huge_phage_6098_218,huge_phage_1841_72,huge_phage_7183_155,huge_phage_6301_72,huge_phage_5620_157,huge_phage_8228_100,huge_phage_8566_127,huge_phage_1650_132,huge_phage_2132_63,huge_phage_3167_118,huge_phage_2375_166,huge_phage_6153_140,huge_phage_3117_62,huge_phage_2719_117	14	huge_phage_7503_165	1	21	No	No	No
huge_phage_8228_67	huge_phage_8228_67,huge_phage_6098_26	2	huge_phage_8228_67,huge_phage_2719_151,huge_phage_8566_96,huge_phage_1650_163,huge_phage_2375_133,huge_phage_3167_87,huge_phage_6153_171,huge_phage_2132_98,huge_phage_3117_31,huge_phage_6098_26,huge_phage_6301_36,huge_phage_7183_191,huge_phage_5620_193,huge_phage_1841_36	14	huge_phage_5532_122	1	21	No	No	No
huge_phage_4453_380	huge_phage_4453_380	1	huge_phage_4453_380,huge_phage_3294_8,huge_phage_3202_378,huge_phage_5513_381,huge_phage_7922_63,huge_phage_5125_370,huge_phage_2300_381,huge_phage_8180_13,huge_phage_1895_304,huge_phage_5757_255,huge_phage_6493_13,huge_phage_4702_380,huge_phage_4471_13,huge_phage_4721_131	14	huge_phage_1717_368	1	20	No	No	No
huge_phage_4458_340	huge_phage_4458_340,huge_phage_4687_110	2	huge_phage_4458_340,huge_phage_3258_165,huge_phage_7539_165,huge_phage_2820_166,huge_phage_3751_340,huge_phage_2139_328,huge_phage_4269_165,huge_phage_7471_340,huge_phage_4687_110,huge_phage_3525_78,huge_phage_7762_108,huge_phage_2830_153,huge_phage_5007_152,huge_phage_3701_153	14	huge_phage_4458_340	1	17	Yes	No	No
huge_phage_4464_57	huge_phage_4464_57	1	huge_phage_4464_57,huge_phage_3166_195,huge_phage_1975_194,huge_phage_3950_194,huge_phage_8447_56,huge_phage_4993_56,huge_phage_2364_56,huge_phage_2026_195,huge_phage_2028_194,huge_phage_2283_219,huge_phage_3787_57,huge_phage_4184_194,huge_phage_2813_195,huge_phage_6188_56	14	huge_phage_4464_57	1	14	Yes	No	No
huge_phage_1209_209	huge_phage_1209_209	1	huge_phage_3113_277,huge_phage_772_244,huge_phage_73_99,huge_phage_74_264,huge_phage_3429_140,huge_phage_4281_229,huge_phage_7744_143,huge_phage_5921_6,huge_phage_2155_163,huge_phage_2312_97,huge_phage_4691_308,huge_phage_3421_291,huge_phage_2557_291,huge_phage_1209_209	14	huge_phage_4723_156	1	16	Yes	No	No
huge_phage_2561_5	huge_phage_2561_5	1	huge_phage_2561_5,huge_phage_6165_68,huge_phage_2181_147,huge_phage_1794_135,huge_phage_2002_136,huge_phage_5755_147,huge_phage_8457_128,huge_phage_2618_156,huge_phage_3363_68,huge_phage_2004_67,huge_phage_2707_93,huge_phage_2826_105,huge_phage_76_73,huge_phage_5512_208	14	huge_phage_5170_199	1	732	No	No	No
huge_phage_5669_276	huge_phage_5669_276,huge_phage_374_152	2	huge_phage_5669_276,huge_phage_6589_267,huge_phage_7144_11,huge_phage_4511_262,huge_phage_1385_262,huge_phage_374_152,huge_phage_526_122,huge_phage_1525_117,huge_phage_5106_155,huge_phage_6261_252,huge_phage_3789_81,huge_phage_3248_27,huge_phage_524_86,huge_phage_5585_251	14	huge_phage_4120_113	1	38	Yes	Yes	Yes
huge_phage_9273_100	huge_phage_9273_100,huge_phage_1439_66	2	huge_phage_9273_100,huge_phage_1206_58,huge_phage_9392_296,huge_phage_5033_32,huge_phage_3463_365,huge_phage_9344_100,huge_phage_5746_163,huge_phage_8194_166,huge_phage_1439_66,huge_phage_9248_265,huge_phage_1344_66,huge_phage_4121_266,huge_phage_8943_155,huge_phage_8915_266	14	huge_phage_9273_100	1	66	Yes	No	No
huge_phage_9273_64	huge_phage_9273_64,huge_phage_2321_167	2	huge_phage_9273_64,huge_phage_3463_329,huge_phage_9344_64,huge_phage_9392_332,huge_phage_5746_127,huge_phage_8194_130,huge_phage_2321_167,huge_phage_7914_245,huge_phage_8782_14,huge_phage_7486_320,huge_phage_1245_406,huge_phage_1231_205,huge_phage_1300_147,huge_phage_2649_217	14	huge_phage_4574_302	1	31	Yes	No	No
huge_phage_147_59	huge_phage_147_59,huge_phage_255_531	2	huge_phage_147_59,huge_phage_5045_190,huge_phage_113_123,huge_phage_89_5,huge_phage_191_404,huge_phage_206_562,huge_phage_7377_282,huge_phage_255_531,huge_phage_243_200,huge_phage_222_150,huge_phage_2778_193,huge_phage_212_327,huge_phage_85_51,huge_phage_167_163	14	huge_phage_4908_183,huge_phage_2480_39	2	36	Yes	No	Yes
huge_phage_1486_326	huge_phage_1486_326,huge_phage_1831_162	2	huge_phage_1486_326,huge_phage_1546_182,huge_phage_4393_30,huge_phage_2371_146,huge_phage_2245_84,huge_phage_1831_162,huge_phage_2672_39,huge_phage_3222_246,huge_phage_78_63,huge_phage_6632_55,huge_phage_2529_256,huge_phage_5139_263,huge_phage_3083_133,huge_phage_3884_134	14	huge_phage_7320_282	1	29	Yes	No	No
huge_phage_3112_186	huge_phage_3112_186,huge_phage_5866_109	2	huge_phage_3239_279,huge_phage_6989_234,huge_phage_7541_125,huge_phage_1858_196,huge_phage_3112_186,huge_phage_5866_93,huge_phage_7418_4,huge_phage_4128_113,huge_phage_6650_75,huge_phage_6989_256,huge_phage_2236_136,huge_phage_3112_177,huge_phage_1858_174,huge_phage_5866_109	14	huge_phage_2236_113	1	26	No	No	No
huge_phage_4451_51	huge_phage_4451_51	1	huge_phage_4451_51,huge_phage_1159_232,huge_phage_8758_48,huge_phage_4877_343,huge_phage_5782_203,huge_phage_251_22,huge_phage_8809_53,huge_phage_4966_3,huge_phage_5996_117,huge_phage_8658_302,huge_phage_1304_61,huge_phage_5784_302,huge_phage_8973_232,huge_phage_6138_45	14	huge_phage_8211_142	1	16	No	No	No
huge_phage_4452_167	huge_phage_4452_167	1	huge_phage_3695_78,huge_phage_7869_40,huge_phage_7185_315,huge_phage_2526_40,huge_phage_2147_315,huge_phage_2723_40,huge_phage_2509_296,huge_phage_6765_26,huge_phage_1263_99,huge_phage_3132_40,huge_phage_4452_167,huge_phage_3160_296,huge_phage_7360_288,huge_phage_3560_122	14	huge_phage_3695_78	1	17	Yes	No	No
huge_phage_8457_172	huge_phage_8457_172	1	huge_phage_8457_172,huge_phage_2618_202,huge_phage_2826_146,huge_phage_2002_93,huge_phage_2561_49,huge_phage_5755_106,huge_phage_5512_254,huge_phage_3363_27,huge_phage_76_30,huge_phage_2707_51,huge_phage_2004_26,huge_phage_6165_26,huge_phage_1794_177,huge_phage_2181_105	14	huge_phage_8457_172	1	18	No	No	No
huge_phage_2818_239	huge_phage_2818_239	1	huge_phage_2818_239,huge_phage_2788_291,huge_phage_514_196,huge_phage_1566_71,huge_phage_4424_156,huge_phage_1306_203,huge_phage_4297_274,huge_phage_1105_336,huge_phage_5771_294,huge_phage_3876_215,huge_phage_4888_13,huge_phage_2168_205,huge_phage_3643_320,huge_phage_1951_235	14	huge_phage_2818_239	1	30	No	No	No
huge_phage_2826_119	huge_phage_2826_119	1	huge_phage_2826_119,huge_phage_1794_150,huge_phage_2002_121,huge_phage_5755_132,huge_phage_8457_145,huge_phage_2618_173,huge_phage_3363_54,huge_phage_2004_52,huge_phage_2707_78,huge_phage_76_58,huge_phage_5512_225,huge_phage_2561_22,huge_phage_6165_53,huge_phage_2181_132	14	huge_phage_4752_92	1	51	No	No	No
huge_phage_4297_11	huge_phage_4297_11	1	huge_phage_4297_11,huge_phage_4424_217,huge_phage_1306_136,huge_phage_514_264,huge_phage_1566_138,huge_phage_2168_134,huge_phage_3876_147,huge_phage_3136_224,huge_phage_5771_233,huge_phage_2788_20,huge_phage_1951_162,huge_phage_4888_81,huge_phage_1105_63,huge_phage_3643_42	14	huge_phage_4297_11	1	20	Yes	No	No
huge_phage_4303_190	huge_phage_4303_190,huge_phage_2557_240	2	huge_phage_4303_190,huge_phage_6959_143,huge_phage_7176_35,huge_phage_2149_180,huge_phage_5189_55,huge_phage_67_139,huge_phage_1209_155,huge_phage_4281_282,huge_phage_5921_60,huge_phage_73_150,huge_phage_993_186,huge_phage_3613_95,huge_phage_2557_240,huge_phage_3421_240	14	huge_phage_1910_187	1	24	Yes	No	No
huge_phage_4884_124	huge_phage_4884_124	1	huge_phage_4884_124,huge_phage_3193_88,huge_phage_3514_111,huge_phage_6407_211,huge_phage_7583_207,huge_phage_6743_111,huge_phage_7013_130,huge_phage_6352_221,huge_phage_7217_98,huge_phage_8686_205,huge_phage_2339_124,huge_phage_3746_179,huge_phage_4228_111,huge_phage_7143_220	14	huge_phage_167_319	1	19	No	No	No
huge_phage_4884_129	huge_phage_4884_129	1	huge_phage_4884_129,huge_phage_2339_129,huge_phage_3746_184,huge_phage_4228_116,huge_phage_6407_206,huge_phage_7583_202,huge_phage_6352_216,huge_phage_7217_93,huge_phage_3193_93,huge_phage_8686_200,huge_phage_3514_116,huge_phage_6743_116,huge_phage_7013_135,huge_phage_7143_215	14	huge_phage_4884_129	1	14	No	No	No
huge_phage_4884_154	huge_phage_4884_154	1	huge_phage_4884_154,huge_phage_7143_190,huge_phage_3193_118,huge_phage_3514_141,huge_phage_6743_141,huge_phage_7013_160,huge_phage_6407_181,huge_phage_7583_177,huge_phage_6352_191,huge_phage_7217_68,huge_phage_8686_175,huge_phage_2339_154,huge_phage_3746_209,huge_phage_4228_141	14	huge_phage_7610_181	1	20	No	No	No
huge_phage_4884_285	huge_phage_4884_285	1	huge_phage_4884_285,huge_phage_6407_49,huge_phage_3193_249,huge_phage_3514_271,huge_phage_7583_46,huge_phage_6352_59,huge_phage_6743_272,huge_phage_7013_291,huge_phage_8686_44,huge_phage_3746_11,huge_phage_7217_266,huge_phage_2339_284,huge_phage_4228_272,huge_phage_7143_59	14	huge_phage_1780_94	1	29	No	No	No
huge_phage_4884_286	huge_phage_4884_286	1	huge_phage_4884_286,huge_phage_6407_48,huge_phage_7583_45,huge_phage_3193_250,huge_phage_3514_272,huge_phage_6352_58,huge_phage_6743_273,huge_phage_7013_292,huge_phage_8686_43,huge_phage_3746_12,huge_phage_7217_265,huge_phage_2339_285,huge_phage_7143_58,huge_phage_4228_273	14	huge_phage_8175_137	1	22	No	No	No
huge_phage_4884_90	huge_phage_4884_90	1	huge_phage_4884_90,huge_phage_7143_254,huge_phage_3193_54,huge_phage_3514_77,huge_phage_6743_77,huge_phage_7013_96,huge_phage_6407_245,huge_phage_7583_241,huge_phage_6352_255,huge_phage_7217_132,huge_phage_8686_239,huge_phage_2339_90,huge_phage_3746_145,huge_phage_4228_77	14	huge_phage_4884_90	1	14	No	No	No
huge_phage_4884_92	huge_phage_4884_92	1	huge_phage_4884_92,huge_phage_3193_56,huge_phage_3514_79,huge_phage_6407_243,huge_phage_7583_239,huge_phage_6743_79,huge_phage_7013_98,huge_phage_6352_253,huge_phage_7217_130,huge_phage_8686_237,huge_phage_2339_92,huge_phage_3746_147,huge_phage_4228_79,huge_phage_7143_252	14	huge_phage_5241_139	1	21	No	No	No
huge_phage_4884_93	huge_phage_4884_93	1	huge_phage_4884_93,huge_phage_3193_57,huge_phage_6407_242,huge_phage_7583_238,huge_phage_3514_80,huge_phage_6352_252,huge_phage_6743_80,huge_phage_7013_99,huge_phage_7217_129,huge_phage_8686_236,huge_phage_2339_93,huge_phage_3746_148,huge_phage_4228_80,huge_phage_7143_251	14	huge_phage_4884_93	1	14	No	No	No
huge_phage_5920_189	huge_phage_5920_189	1	huge_phage_7976_12,huge_phage_6475_224,huge_phage_5920_189,huge_phage_1658_312,huge_phage_578_73,huge_phage_3556_17,huge_phage_2738_246,huge_phage_2377_17,huge_phage_3056_113,huge_phage_6428_136,huge_phage_8546_12,huge_phage_5999_252,huge_phage_4920_165,huge_phage_1511_263	14	huge_phage_7166_378	1	94	No	No	No
huge_phage_6345_43	huge_phage_6345_43,huge_phage_5305_21	2	huge_phage_6345_43,huge_phage_320_43,huge_phage_503_165,huge_phage_302_43,huge_phage_811_178,huge_phage_955_36,huge_phage_419_173,huge_phage_332_149,huge_phage_5305_21,huge_phage_7083_124,huge_phage_1771_46,huge_phage_7888_66,huge_phage_8055_166,huge_phage_2777_228	14	huge_phage_8164_3,huge_phage_2621_46	2	31	Yes	No	No
huge_phage_6765_202	huge_phage_6765_202	1	huge_phage_6765_202,huge_phage_2773_170,huge_phage_2526_199,huge_phage_6599_160,huge_phage_2723_199,huge_phage_5764_137,huge_phage_2509_137,huge_phage_3132_199,huge_phage_7185_141,huge_phage_2147_141,huge_phage_5391_155,huge_phage_3160_137,huge_phage_7869_199,huge_phage_8688_146	14	huge_phage_3632_128	1	32	Yes	No	Yes
huge_phage_6765_74	huge_phage_6765_74	1	huge_phage_6765_74,huge_phage_2526_325,huge_phage_2773_44,huge_phage_6599_34,huge_phage_2723_325,huge_phage_5764_10,huge_phage_3132_325,huge_phage_7185_267,huge_phage_2509_10,huge_phage_2147_267,huge_phage_7869_325,huge_phage_8688_273,huge_phage_3160_10,huge_phage_5391_29	14	huge_phage_259_229	1	23	No	No	No
huge_phage_7325_230	huge_phage_7325_230,huge_phage_1891_225	2	huge_phage_1734_136,huge_phage_7325_230,huge_phage_2015_190,huge_phage_3378_230,huge_phage_6685_230,huge_phage_3257_218,huge_phage_1891_225,huge_phage_6239_108,huge_phage_3141_85,huge_phage_2093_108,huge_phage_8703_228,huge_phage_6231_108,huge_phage_1778_108,huge_phage_7568_228	14	huge_phage_1891_225	1	14	Yes	No	No
huge_phage_7326_81	huge_phage_7326_81,huge_phage_4949_235	2	huge_phage_7326_81,huge_phage_6792_209,huge_phage_6921_209,huge_phage_3295_83,huge_phage_4495_406,huge_phage_7900_27,huge_phage_3465_209,huge_phage_4949_235,huge_phage_3842_221,huge_phage_2470_55,huge_phage_6373_337,huge_phage_6538_226,huge_phage_3733_238,huge_phage_5854_64	14	huge_phage_4949_235	1	30	No	No	No
huge_phage_8115_20	huge_phage_8115_20	1	huge_phage_8115_20,huge_phage_5796_276,huge_phage_4550_142,huge_phage_3142_65,huge_phage_2585_20,huge_phage_5330_269,huge_phage_4405_40,huge_phage_3125_40,huge_phage_4384_142,huge_phage_1940_40,huge_phage_5244_267,huge_phage_6881_161,huge_phage_2863_65,huge_phage_2293_223	14	huge_phage_6303_271	1	23	Yes	No	No
huge_phage_8115_212	huge_phage_8115_212	1	huge_phage_8115_212,huge_phage_5796_84,huge_phage_2293_70,huge_phage_4550_334,huge_phage_7194_156,huge_phage_3142_257,huge_phage_4405_193,huge_phage_3125_193,huge_phage_1940_193,huge_phage_2585_212,huge_phage_5330_77,huge_phage_4384_334,huge_phage_5244_75,huge_phage_2863_257	14	huge_phage_7459_31	1	123	No	No	No
huge_phage_8115_340	huge_phage_8115_340	1	huge_phage_8115_340,huge_phage_2863_40,huge_phage_2293_198,huge_phage_7194_284,huge_phage_5330_294,huge_phage_4550_117,huge_phage_4405_65,huge_phage_3125_65,huge_phage_1940_65,huge_phage_5244_292,huge_phage_3142_40,huge_phage_6881_186,huge_phage_5796_301,huge_phage_4384_117	14	huge_phage_8115_340	1	17	No	No	No
huge_phage_8686_281	huge_phage_8686_281	1	huge_phage_8686_281,huge_phage_6743_35,huge_phage_7013_54,huge_phage_7143_296,huge_phage_2339_48,huge_phage_3746_103,huge_phage_4228_35,huge_phage_4884_48,huge_phage_6407_287,huge_phage_7583_283,huge_phage_6352_297,huge_phage_3193_12,huge_phage_3514_35,huge_phage_7217_174	14	huge_phage_3000_41	1	116	Yes	No	No
huge_phage_8688_275	huge_phage_8688_275	1	huge_phage_8688_275,huge_phage_6765_72,huge_phage_2773_42,huge_phage_2526_327,huge_phage_6599_32,huge_phage_5764_8,huge_phage_2723_327,huge_phage_2509_8,huge_phage_3132_327,huge_phage_7185_269,huge_phage_2147_269,huge_phage_3160_8,huge_phage_5391_27,huge_phage_7869_327	14	huge_phage_196_166	1	40	No	No	No
huge_phage_2024_131	huge_phage_2024_131,huge_phage_1411_281	2	huge_phage_2024_131,huge_phage_507_40,huge_phage_2379_40,huge_phage_7889_5,huge_phage_5506_40,huge_phage_3042_38,huge_phage_3946_39,huge_phage_7512_139,huge_phage_2420_43,huge_phage_1411_281,huge_phage_5911_58,huge_phage_1368_281,huge_phage_1278_281,huge_phage_1361_281	14	huge_phage_6102_38,huge_phage_1411_281	2	23	No	No	No
huge_phage_2618_50	huge_phage_2618_50	1	huge_phage_2707_191,huge_phage_2004_167,huge_phage_3363_173,huge_phage_6165_168,huge_phage_76_179,huge_phage_2181_245,huge_phage_2618_50,huge_phage_1794_37,huge_phage_8457_25,huge_phage_2561_185,huge_phage_5512_102,huge_phage_2826_5,huge_phage_5755_250,huge_phage_2002_243	14	huge_phage_5499_228	1	20	No	No	No
huge_phage_3780_17	huge_phage_3780_17	1	huge_phage_3780_17,huge_phage_3773_72,huge_phage_777_244,huge_phage_1255_235,huge_phage_5174_99,huge_phage_8560_95,huge_phage_563_175,huge_phage_8742_235,huge_phage_8223_181,huge_phage_7163_31,huge_phage_688_92,huge_phage_3980_232,huge_phage_929_39,huge_phage_5216_235	14	huge_phage_4033_17	1	18	Yes	No	Yes
huge_phage_7692_221	huge_phage_7692_221	1	huge_phage_7692_221,huge_phage_6632_232,huge_phage_5139_86,huge_phage_2529_81,huge_phage_3083_311,huge_phage_4069_99,huge_phage_2672_176,huge_phage_3222_59,huge_phage_1831_8,huge_phage_3884_288,huge_phage_4264_197,huge_phage_3667_93,huge_phage_78_237,huge_phage_8524_61	14	huge_phage_7692_221	1	14	Yes	Yes	No
huge_phage_7989_100	huge_phage_7989_100	1	huge_phage_7989_100,huge_phage_8243_100,huge_phage_7597_237,huge_phage_4668_184,huge_phage_6515_89,huge_phage_3298_96,huge_phage_6398_115,huge_phage_4613_300,huge_phage_5373_147,huge_phage_7930_250,huge_phage_8381_147,huge_phage_4780_100,huge_phage_5877_199,huge_phage_3270_241	14	huge_phage_7989_100	1	15	No	No	No
huge_phage_1377_202	huge_phage_1377_202,huge_phage_2405_173	2	huge_phage_1377_202,huge_phage_2164_115,huge_phage_5112_183,huge_phage_3165_148,huge_phage_7618_293,huge_phage_2405_173,huge_phage_7974_126,huge_phage_7947_302,huge_phage_4528_249,huge_phage_5211_210,huge_phage_6314_211,huge_phage_2718_44,huge_phage_2347_197,huge_phage_3803_271	14	huge_phage_4890_261	1	35	Yes	No	No
huge_phage_2230_97	huge_phage_2230_97,huge_phage_8667_249	2	huge_phage_2230_97,huge_phage_2796_65,huge_phage_3948_130,huge_phage_8156_129,huge_phage_5096_88,huge_phage_4982_91,huge_phage_6083_87,huge_phage_1877_99,huge_phage_8667_249,huge_phage_4847_154,huge_phage_340_317,huge_phage_8879_262,huge_phage_5942_51,huge_phage_1056_160	14	huge_phage_7810_180	1	25	No	No	No
huge_phage_2236_14	huge_phage_2236_14,huge_phage_2849_262	2	huge_phage_2236_14,huge_phage_4128_14,huge_phage_6989_135,huge_phage_7418_107,huge_phage_6650_338,huge_phage_3112_285,huge_phage_7541_25,huge_phage_2849_262,huge_phage_3563_94,huge_phage_7494_139,huge_phage_4130_70,huge_phage_3690_171,huge_phage_3239_186,huge_phage_5563_24	14	huge_phage_2236_14	1	18	No	No	No
huge_phage_2672_164	huge_phage_2672_164	1	huge_phage_2672_164,huge_phage_3222_49,huge_phage_4264_184,huge_phage_78_251,huge_phage_1831_289,huge_phage_3667_79,huge_phage_7692_236,huge_phage_6632_246,huge_phage_8524_48,huge_phage_2529_65,huge_phage_4069_113,huge_phage_5139_74,huge_phage_3083_7,huge_phage_3884_6	14	huge_phage_2672_164	1	14	No	No	No
huge_phage_2672_67	huge_phage_2672_67	1	huge_phage_2672_67,huge_phage_3083_111,huge_phage_1831_183,huge_phage_8524_258,huge_phage_3667_296,huge_phage_3884_113,huge_phage_2529_279,huge_phage_5139_285,huge_phage_7692_7,huge_phage_4069_231,huge_phage_4264_69,huge_phage_6632_31,huge_phage_3222_263,huge_phage_78_42	14	huge_phage_4542_47	1	25	Yes	No	No
huge_phage_2678_80	huge_phage_2678_80	1	huge_phage_2678_80,huge_phage_6082_178,huge_phage_6450_163,huge_phage_3478_54,huge_phage_6929_73,huge_phage_1671_135,huge_phage_6198_45,huge_phage_569_98,huge_phage_3784_174,huge_phage_780_50,huge_phage_1619_167,huge_phage_1635_70,huge_phage_5122_58,huge_phage_554_29	14	huge_phage_2678_80	1	14	No	No	No
huge_phage_2681_169	huge_phage_2681_169,huge_phage_1570_93	2	huge_phage_2681_169,huge_phage_5628_107,huge_phage_3474_229,huge_phage_7129_165,huge_phage_2416_260,huge_phage_4163_169,huge_phage_5151_226,huge_phage_1570_93,huge_phage_3479_243,huge_phage_2290_243,huge_phage_236_278,huge_phage_3777_243,huge_phage_6505_93,huge_phage_1886_243	14	huge_phage_1470_91	1	123	Yes	No	Yes
huge_phage_3138_53	huge_phage_3138_53	1	huge_phage_3138_53,huge_phage_7368_50,huge_phage_4175_50,huge_phage_4544_50,huge_phage_6897_207,huge_phage_2126_52,huge_phage_6668_96,huge_phage_8390_199,huge_phage_7257_107,huge_phage_2765_237,huge_phage_5709_50,huge_phage_2091_126,huge_phage_4685_51,huge_phage_4150_6	14	huge_phage_3138_53	1	14	No	No	No
huge_phage_3141_99	huge_phage_3141_99	1	huge_phage_3141_99,huge_phage_1787_226,huge_phage_2093_122,huge_phage_4369_226,huge_phage_6231_122,huge_phage_8703_214,huge_phage_1778_122,huge_phage_7522_97,huge_phage_7568_214,huge_phage_3358_226,huge_phage_3099_159,huge_phage_3901_97,huge_phage_1891_211,huge_phage_6239_122	14	huge_phage_6685_241	1	28	No	No	No
huge_phage_3142_117	huge_phage_3142_117	1	huge_phage_3142_117,huge_phage_2585_72,huge_phage_5244_215,huge_phage_6881_109,huge_phage_4384_194,huge_phage_5796_223,huge_phage_2863_117,huge_phage_2293_276,huge_phage_8115_72,huge_phage_7194_15,huge_phage_4550_194,huge_phage_4405_334,huge_phage_1940_334,huge_phage_5330_217	14	huge_phage_3142_117	1	14	Yes	No	Yes
huge_phage_3142_247	huge_phage_3142_247	1	huge_phage_3142_247,huge_phage_5244_85,huge_phage_2585_202,huge_phage_4384_324,huge_phage_5796_94,huge_phage_2863_247,huge_phage_4405_203,huge_phage_8115_202,huge_phage_3125_203,huge_phage_1940_203,huge_phage_2293_60,huge_phage_4550_324,huge_phage_7194_146,huge_phage_5330_87	14	huge_phage_3142_247	1	14	Yes	No	No
huge_phage_3153_395	huge_phage_3153_395,huge_phage_6875_513	2	huge_phage_3153_395,huge_phage_5143_395,huge_phage_6819_22,huge_phage_6262_89,huge_phage_1998_75,huge_phage_6875_513,huge_phage_2196_12,huge_phage_4315_48,huge_phage_7018_193,huge_phage_3856_355,huge_phage_1770_298,huge_phage_2153_108,huge_phage_3217_585,huge_phage_3430_92	14	huge_phage_5630_404	1	185	No	No	No
huge_phage_3460_177	huge_phage_3460_177	1	huge_phage_8871_70,huge_phage_7328_83,huge_phage_3460_177,huge_phage_4600_120,huge_phage_7199_81,huge_phage_7871_333,huge_phage_8489_185,huge_phage_1739_287,huge_phage_7165_312,huge_phage_4489_120,huge_phage_6137_222,huge_phage_1555_276,huge_phage_8642_24,huge_phage_7956_235	14	huge_phage_8871_70	1	70	No	No	No
huge_phage_3460_206	huge_phage_3460_206	1	huge_phage_3460_206,huge_phage_7199_110,huge_phage_8489_214,huge_phage_4600_91,huge_phage_7871_305,huge_phage_123_240,huge_phage_6222_109,huge_phage_118_246,huge_phage_4489_91,huge_phage_6137_193,huge_phage_3566_108,huge_phage_1555_247,huge_phage_7956_264,huge_phage_8642_348	14	huge_phage_3460_206	1	16	Yes	No	No
huge_phage_3831_36	huge_phage_3831_36,huge_phage_4685_232	2	huge_phage_3831_36,huge_phage_4892_46,huge_phage_2302_243,huge_phage_3158_150,huge_phage_2727_36,huge_phage_4685_232,huge_phage_3138_226,huge_phage_2126_229,huge_phage_4150_182,huge_phage_7368_114,huge_phage_4175_114,huge_phage_2091_58,huge_phage_4544_114,huge_phage_6897_143	14	huge_phage_2954_125	1	78	Yes	No	No
huge_phage_3838_131	huge_phage_3838_131,huge_phage_7974_383	2	huge_phage_3838_131,huge_phage_5744_459,huge_phage_8513_9,huge_phage_5897_459,huge_phage_3536_458,huge_phage_4618_203,huge_phage_8676_459,huge_phage_1108_293,huge_phage_7974_383,huge_phage_7947_44,huge_phage_2405_430,huge_phage_6314_466,huge_phage_5211_467,huge_phage_3803_13	14	huge_phage_5511_374	1	82	Yes	No	No
huge_phage_4405_213	huge_phage_4405_213	1	huge_phage_4405_213,huge_phage_3125_213,huge_phage_4384_314,huge_phage_1940_213,huge_phage_5330_97,huge_phage_2863_237,huge_phage_5244_95,huge_phage_8115_192,huge_phage_2293_50,huge_phage_4550_314,huge_phage_7194_136,huge_phage_5796_104,huge_phage_3142_237,huge_phage_2585_192	14	huge_phage_4405_213	1	15	Yes	No	No
huge_phage_4405_51	huge_phage_4405_51	1	huge_phage_4405_51,huge_phage_3125_51,huge_phage_3142_54,huge_phage_1940_51,huge_phage_5244_278,huge_phage_6881_172,huge_phage_2585_9,huge_phage_4384_131,huge_phage_5796_287,huge_phage_2863_54,huge_phage_2293_212,huge_phage_8115_9,huge_phage_4550_131,huge_phage_5330_280	14	huge_phage_4405_51	1	14	Yes	No	No
huge_phage_636_306	huge_phage_636_306	1	huge_phage_636_306,huge_phage_884_349,huge_phage_687_137,huge_phage_485_380,huge_phage_328_339,huge_phage_354_149,huge_phage_377_345,huge_phage_736_305,huge_phage_417_372,huge_phage_383_148,huge_phage_511_311,huge_phage_587_391,huge_phage_759_116,huge_phage_323_120	14	huge_phage_970_165	1	17	Yes	No	No
huge_phage_5169_116	huge_phage_5169_116	1	huge_phage_5169_116,huge_phage_2322_433,huge_phage_5306_277,huge_phage_3757_39,huge_phage_2273_116,huge_phage_1961_317,huge_phage_3602_116,huge_phage_3354_277,huge_phage_1610_277,huge_phage_1458_343,huge_phage_5036_39,huge_phage_1284_184,huge_phage_5872_163,huge_phage_6586_97	14	huge_phage_3457_384	1	19	Yes	No	No
huge_phage_5169_117	huge_phage_5169_117	1	huge_phage_5169_117,huge_phage_2322_434,huge_phage_5306_276,huge_phage_3757_38,huge_phage_1961_316,huge_phage_2273_117,huge_phage_3354_276,huge_phage_3602_117,huge_phage_1610_276,huge_phage_5036_38,huge_phage_1458_344,huge_phage_1284_183,huge_phage_5872_164,huge_phage_6586_98	14	huge_phage_3457_385	1	18	Yes	No	No
huge_phage_5169_80	huge_phage_5169_80	1	huge_phage_5169_80,huge_phage_2322_397,huge_phage_2273_80,huge_phage_5306_313,huge_phage_3602_80,huge_phage_3757_75,huge_phage_1458_306,huge_phage_1961_353,huge_phage_3354_313,huge_phage_5872_127,huge_phage_1610_313,huge_phage_6586_61,huge_phage_5036_75,huge_phage_1284_220	14	huge_phage_5169_80	1	15	No	No	No
huge_phage_5169_84	huge_phage_5169_84	1	huge_phage_5169_84,huge_phage_2322_401,huge_phage_5306_309,huge_phage_3757_71,huge_phage_2273_84,huge_phage_1961_349,huge_phage_3602_84,huge_phage_3354_309,huge_phage_1610_309,huge_phage_1458_310,huge_phage_5036_71,huge_phage_1284_216,huge_phage_5872_131,huge_phage_6586_65	14	huge_phage_7214_299	1	35	Yes	No	No
huge_phage_5872_77	huge_phage_5872_77	1	huge_phage_5872_77,huge_phage_1961_403,huge_phage_6586_11,huge_phage_3354_363,huge_phage_1610_363,huge_phage_5036_125,huge_phage_5169_30,huge_phage_1284_270,huge_phage_2322_347,huge_phage_2273_30,huge_phage_3602_30,huge_phage_5306_363,huge_phage_3757_125,huge_phage_1458_256	14	huge_phage_3448_282	1	19	No	No	No
huge_phage_5875_63	huge_phage_5875_63	1	huge_phage_5875_63,huge_phage_244_40,huge_phage_9415_161,huge_phage_5463_63,huge_phage_2329_213,huge_phage_7710_303,huge_phage_301_224,huge_phage_5656_124,huge_phage_7579_63,huge_phage_2414_165,huge_phage_5157_252,huge_phage_2444_263,huge_phage_4106_63,huge_phage_2875_247	14	huge_phage_7384_216	1	32	No	No	No
huge_phage_7268_269	huge_phage_7268_269	1	huge_phage_4702_292,huge_phage_7922_151,huge_phage_1895_1,huge_phage_4721_43,huge_phage_4453_292,huge_phage_8180_101,huge_phage_3202_290,huge_phage_5125_276,huge_phage_5513_293,huge_phage_6493_101,huge_phage_4471_101,huge_phage_2300_293,huge_phage_7268_269,huge_phage_3294_96	14	huge_phage_7752_37	1	29	No	No	No
huge_phage_1794_54	huge_phage_1794_54	1	huge_phage_1794_54,huge_phage_2618_69,huge_phage_8457_43,huge_phage_2561_203,huge_phage_5512_121,huge_phage_5755_232,huge_phage_2826_23,huge_phage_2002_225,huge_phage_2707_174,huge_phage_2004_150,huge_phage_3363_156,huge_phage_6165_151,huge_phage_76_162,huge_phage_2181_228	14	huge_phage_1794_54	1	20	Yes	No	No
huge_phage_2076_239	huge_phage_2076_239	1	huge_phage_448_294,huge_phage_2076_239,huge_phage_7577_142,huge_phage_1204_71,huge_phage_4338_291,huge_phage_2763_136,huge_phage_9259_132,huge_phage_4534_131,huge_phage_7899_234,huge_phage_1594_140,huge_phage_2884_226,huge_phage_5882_136,huge_phage_1830_135,huge_phage_5004_59	14	huge_phage_7940_250	1	35	Yes	No	No
huge_phage_2749_9	huge_phage_2749_9,huge_phage_6355_543	2	huge_phage_2749_9,huge_phage_3360_8,huge_phage_2165_166,huge_phage_4283_563,huge_phage_2401_162,huge_phage_6111_158,huge_phage_6355_543,huge_phage_4903_105,huge_phage_2682_105,huge_phage_2250_541,huge_phage_8759_122,huge_phage_5044_122,huge_phage_8592_61,huge_phage_5552_211	14	huge_phage_2000_5	1	29	No	No	No
huge_phage_3125_82	huge_phage_3125_82	1	huge_phage_3125_82,huge_phage_1940_82,huge_phage_3142_23,huge_phage_5244_309,huge_phage_6881_203,huge_phage_4384_100,huge_phage_5796_318,huge_phage_8115_323,huge_phage_2863_23,huge_phage_2293_181,huge_phage_7194_267,huge_phage_4550_100,huge_phage_4405_82,huge_phage_6800_283	14	huge_phage_7092_565	1	43	Yes	No	No
huge_phage_3132_182	huge_phage_3132_182	1	huge_phage_3132_182,huge_phage_7185_124,huge_phage_2509_154,huge_phage_2147_124,huge_phage_5391_172,huge_phage_7869_182,huge_phage_8688_129,huge_phage_3160_154,huge_phage_6765_219,huge_phage_2526_182,huge_phage_2773_187,huge_phage_6599_177,huge_phage_2723_182,huge_phage_5764_154	14	huge_phage_5785_107	1	30	No	No	No
huge_phage_3132_213	huge_phage_3132_213	1	huge_phage_3132_213,huge_phage_7185_155,huge_phage_2509_123,huge_phage_2147_155,huge_phage_7869_213,huge_phage_8688_160,huge_phage_5391_141,huge_phage_3160_123,huge_phage_2526_213,huge_phage_6765_188,huge_phage_2773_156,huge_phage_6599_146,huge_phage_2723_213,huge_phage_5764_123	14	huge_phage_3132_213	1	14	No	No	No
huge_phage_3132_219	huge_phage_3132_219	1	huge_phage_3132_219,huge_phage_7185_161,huge_phage_5391_135,huge_phage_3160_117,huge_phage_2147_161,huge_phage_6765_182,huge_phage_2773_150,huge_phage_6599_140,huge_phage_7869_219,huge_phage_8688_166,huge_phage_5764_117,huge_phage_2526_219,huge_phage_2509_117,huge_phage_2723_219	14	huge_phage_7105_529	1	318	Yes	No	No
huge_phage_3132_244	huge_phage_3132_244	1	huge_phage_3132_244,huge_phage_7185_186,huge_phage_2509_91,huge_phage_2147_186,huge_phage_7869_244,huge_phage_8688_191,huge_phage_3160_91,huge_phage_5391_110,huge_phage_2526_244,huge_phage_6765_156,huge_phage_2773_125,huge_phage_2723_244,huge_phage_6599_115,huge_phage_5764_91	14	huge_phage_3132_244	1	14	No	No	No
huge_phage_3132_251	huge_phage_3132_251	1	huge_phage_3132_251,huge_phage_7185_193,huge_phage_3160_84,huge_phage_5391_103,huge_phage_2147_193,huge_phage_6765_149,huge_phage_2773_118,huge_phage_6599_108,huge_phage_7869_251,huge_phage_8688_198,huge_phage_5764_84,huge_phage_2526_251,huge_phage_2509_84,huge_phage_2723_251	14	huge_phage_7460_452	1	16	Yes	Yes	No
huge_phage_3132_276	huge_phage_3132_276	1	huge_phage_3132_276,huge_phage_7185_218,huge_phage_2509_59,huge_phage_2147_218,huge_phage_7869_276,huge_phage_8688_224,huge_phage_3160_59,huge_phage_5391_78,huge_phage_2526_276,huge_phage_6765_123,huge_phage_2773_93,huge_phage_2723_276,huge_phage_6599_83,huge_phage_5764_59	14	huge_phage_3027_199	1	19	No	No	No
huge_phage_3132_283	huge_phage_3132_283	1	huge_phage_3132_283,huge_phage_7185_225,huge_phage_3160_52,huge_phage_5391_71,huge_phage_6765_116,huge_phage_2147_225,huge_phage_2773_86,huge_phage_6599_76,huge_phage_7869_283,huge_phage_8688_231,huge_phage_5764_52,huge_phage_2526_283,huge_phage_2509_52,huge_phage_2723_283	14	huge_phage_2270_30	1	33	No	No	No
huge_phage_3132_309	huge_phage_3132_309	1	huge_phage_3132_309,huge_phage_7185_251,huge_phage_2509_26,huge_phage_2147_251,huge_phage_7869_309,huge_phage_8688_257,huge_phage_3160_26,huge_phage_5391_45,huge_phage_6765_90,huge_phage_2526_309,huge_phage_2773_60,huge_phage_6599_50,huge_phage_2723_309,huge_phage_5764_26	14	huge_phage_3132_309	1	14	No	No	No
huge_phage_3132_314	huge_phage_3132_314	1	huge_phage_3132_314,huge_phage_7185_256,huge_phage_3160_21,huge_phage_5391_40,huge_phage_2147_256,huge_phage_6765_85,huge_phage_2773_55,huge_phage_7869_314,huge_phage_6599_45,huge_phage_8688_262,huge_phage_5764_21,huge_phage_2526_314,huge_phage_2509_21,huge_phage_2723_314	14	huge_phage_83_23	1	23	No	No	No
huge_phage_342_182	huge_phage_342_182,huge_phage_1646_182	2	huge_phage_342_182,huge_phage_940_183,huge_phage_488_184,huge_phage_937_183,huge_phage_723_184,huge_phage_1048_183,huge_phage_401_175,huge_phage_4560_158,huge_phage_2692_321,huge_phage_4014_132,huge_phage_5515_340,huge_phage_1646_182,huge_phage_5019_293,huge_phage_8326_212	14	huge_phage_8249_24,huge_phage_1443_156	2	152	Yes	No	No
huge_phage_3864_145	huge_phage_3864_145	1	huge_phage_8082_169,huge_phage_4065_19,huge_phage_7045_69,huge_phage_1354_106,huge_phage_7601_16,huge_phage_4240_220,huge_phage_3864_145,huge_phage_1959_194,huge_phage_9117_332,huge_phage_7139_140,huge_phage_7496_96,huge_phage_6130_102,huge_phage_9079_102,huge_phage_2923_150	14	huge_phage_3552_41	1	22	No	No	No
huge_phage_3884_137	huge_phage_3884_137	1	huge_phage_3884_137,huge_phage_2672_35,huge_phage_3222_242,huge_phage_3667_265,huge_phage_7692_36,huge_phage_8524_231,huge_phage_1831_159,huge_phage_4069_262,huge_phage_5139_258,huge_phage_2529_253,huge_phage_78_68,huge_phage_4264_37,huge_phage_6632_63,huge_phage_3083_138	14	huge_phage_3884_137	1	14	Yes	No	No
huge_phage_3884_139	huge_phage_3884_139,huge_phage_3667_263	2	huge_phage_3884_139,huge_phage_2672_33,huge_phage_3222_240,huge_phage_1831_157,huge_phage_7692_38,huge_phage_5139_256,huge_phage_78_70,huge_phage_6632_65,huge_phage_3083_140,huge_phage_3667_263,huge_phage_8524_229,huge_phage_2529_251,huge_phage_4069_264,huge_phage_4264_35	14	huge_phage_2020_219	1	23	Yes	No	No
huge_phage_5211_349	huge_phage_5211_349,huge_phage_1294_55	2	huge_phage_5211_349,huge_phage_6314_350,huge_phage_4528_112,huge_phage_7974_264,huge_phage_2347_60,huge_phage_3803_133,huge_phage_2405_311,huge_phage_7947_164,huge_phage_1294_55,huge_phage_1312_432,huge_phage_8444_348,huge_phage_5707_353,huge_phage_7668_140,huge_phage_7714_349	14	huge_phage_8264_254	1	31	No	No	No
huge_phage_5513_53	huge_phage_5513_53	1	huge_phage_5513_53,huge_phage_6493_340,huge_phage_3202_51,huge_phage_7268_53,huge_phage_4471_340,huge_phage_2300_53,huge_phage_3294_335,huge_phage_5846_198,huge_phage_5125_52,huge_phage_5757_187,huge_phage_1895_240,huge_phage_4702_53,huge_phage_4453_53,huge_phage_4721_194	14	huge_phage_2423_133	1	190	No	No	No
huge_phage_5513_85	huge_phage_5513_85	1	huge_phage_5513_85,huge_phage_6493_308,huge_phage_3202_83,huge_phage_7268_86,huge_phage_4471_308,huge_phage_2300_85,huge_phage_3294_303,huge_phage_5846_166,huge_phage_5125_83,huge_phage_5757_155,huge_phage_1895_208,huge_phage_4702_85,huge_phage_4453_85,huge_phage_4721_226	14	huge_phage_4363_106	1	65	No	No	No
huge_phage_5978_158	huge_phage_5978_158,huge_phage_2115_621	2	huge_phage_5978_158,huge_phage_7965_274,huge_phage_7575_134,huge_phage_5314_99,huge_phage_2317_108,huge_phage_7885_276,huge_phage_4139_53,huge_phage_2115_621,huge_phage_2592_39,huge_phage_1818_49,huge_phage_5926_475,huge_phage_6912_637,huge_phage_1948_206,huge_phage_8804_574	14	huge_phage_3384_28,huge_phage_2803_135	2	164	Yes	No	No
huge_phage_6348_347	huge_phage_6348_347	1	huge_phage_8642_5,huge_phage_6273_3,huge_phage_1739_306,huge_phage_4895_160,huge_phage_1702_13,huge_phage_3332_170,huge_phage_3213_160,huge_phage_7444_18,huge_phage_7591_13,huge_phage_4556_159,huge_phage_5584_332,huge_phage_5083_368,huge_phage_7164_367,huge_phage_6348_347	14	huge_phage_3351_90	1	49	No	No	No
huge_phage_6348_357	huge_phage_6348_357	1	huge_phage_1775_269,huge_phage_133_243,huge_phage_6348_357,huge_phage_7164_380,huge_phage_90_292,huge_phage_118_251,huge_phage_5032_173,huge_phage_632_86,huge_phage_5853_4,huge_phage_2366_102,huge_phage_5717_196,huge_phage_8576_230,huge_phage_264_183,huge_phage_2608_71	14	huge_phage_1775_269	1	30	Yes	No	No
huge_phage_6352_205	huge_phage_6352_205	1	huge_phage_6352_205,huge_phage_7217_82,huge_phage_8686_189,huge_phage_2339_140,huge_phage_3746_195,huge_phage_4228_127,huge_phage_7143_204,huge_phage_4884_140,huge_phage_3193_104,huge_phage_3514_127,huge_phage_6407_195,huge_phage_7583_191,huge_phage_6743_127,huge_phage_7013_146	14	huge_phage_4007_70	1	22	Yes	No	No
huge_phage_6352_237	huge_phage_6352_237	1	huge_phage_6352_237,huge_phage_7217_114,huge_phage_8686_221,huge_phage_2339_108,huge_phage_3746_163,huge_phage_4228_95,huge_phage_7143_236,huge_phage_4884_108,huge_phage_3193_72,huge_phage_3514_95,huge_phage_6407_227,huge_phage_7583_223,huge_phage_6743_95,huge_phage_7013_114	14	huge_phage_82_417	1	20	No	No	No
huge_phage_2826_83	huge_phage_2826_83	1	huge_phage_2181_170,huge_phage_2618_132,huge_phage_2561_265,huge_phage_5512_184,huge_phage_5755_168,huge_phage_2002_159,huge_phage_3363_90,huge_phage_2004_90,huge_phage_2707_116,huge_phage_76_97,huge_phage_1794_112,huge_phage_6165_91,huge_phage_8457_104,huge_phage_2826_83	14	huge_phage_7533_332	1	20	No	No	No
huge_phage_88_350	huge_phage_88_350	1	huge_phage_7956_174,huge_phage_88_350,huge_phage_4600_182,huge_phage_7871_395,huge_phage_3460_115,huge_phage_7199_19,huge_phage_221_385,huge_phage_4489_181,huge_phage_8489_123,huge_phage_6137_284,huge_phage_1739_225,huge_phage_7165_251,huge_phage_1555_338,huge_phage_8642_86	14	huge_phage_7956_174	1	14	No	No	No
huge_phage_301_26	huge_phage_301_26	1	huge_phage_301_26,huge_phage_5875_255,huge_phage_2875_125,huge_phage_5463_255,huge_phage_2329_21,huge_phage_7710_111,huge_phage_9415_39,huge_phage_7579_255,huge_phage_2444_63,huge_phage_5656_2,huge_phage_5157_61,huge_phage_4106_255,huge_phage_9232_112,huge_phage_2414_43	14	huge_phage_4185_145	1	119	Yes	No	No
huge_phage_6940_443	huge_phage_6940_443	1	huge_phage_2328_28,huge_phage_2012_75,huge_phage_4983_568,huge_phage_6365_502,huge_phage_2278_154,huge_phage_2337_501,huge_phage_5444_161,huge_phage_1201_219,huge_phage_5724_382,huge_phage_6940_443,huge_phage_7158_23,huge_phage_2099_566,huge_phage_3621_120,huge_phage_7105_205	14	huge_phage_3200_264	1	128	No	No	No
huge_phage_5619_45	huge_phage_5619_45	1	huge_phage_5619_45,huge_phage_1791_33,huge_phage_2036_143,huge_phage_7585_157,huge_phage_521_233,huge_phage_6540_148,huge_phage_6313_211,huge_phage_8323_16,huge_phage_3951_212,huge_phage_4773_189,huge_phage_4948_47,huge_phage_3904_182,huge_phage_7649_41,huge_phage_5608_258	14	huge_phage_5857_250	1	17	No	No	No
huge_phage_5620_22	huge_phage_5620_22,huge_phage_6153_12	2	huge_phage_5620_22,huge_phage_1841_206,huge_phage_6301_206,huge_phage_6098_83,huge_phage_7183_21,huge_phage_6810_223,huge_phage_6153_12,huge_phage_2132_186,huge_phage_1650_6,huge_phage_2719_233,huge_phage_3117_187,huge_phage_6170_205,huge_phage_8566_17,huge_phage_2375_46	14	huge_phage_6810_223	1	19	No	No	No
huge_phage_2526_225	huge_phage_2526_225	1	huge_phage_2526_225,huge_phage_5391_129,huge_phage_3160_111,huge_phage_2723_225,huge_phage_6765_176,huge_phage_2773_144,huge_phage_6599_134,huge_phage_3132_225,huge_phage_7185_167,huge_phage_5764_111,huge_phage_2147_167,huge_phage_2509_111,huge_phage_7869_225,huge_phage_8688_172	14	huge_phage_2171_204	1	35	No	No	No
huge_phage_2526_257	huge_phage_2526_257	1	huge_phage_2526_257,huge_phage_3160_78,huge_phage_5391_97,huge_phage_2723_257,huge_phage_6765_143,huge_phage_2773_112,huge_phage_6599_102,huge_phage_3132_257,huge_phage_7185_199,huge_phage_5764_78,huge_phage_2147_199,huge_phage_2509_78,huge_phage_7869_257,huge_phage_8688_204	14	huge_phage_2526_257	1	14	Yes	No	Yes
huge_phage_2526_258	huge_phage_2526_258	1	huge_phage_2526_258,huge_phage_3160_77,huge_phage_5391_96,huge_phage_2723_258,huge_phage_6765_142,huge_phage_2773_111,huge_phage_6599_101,huge_phage_3132_258,huge_phage_7185_200,huge_phage_5764_77,huge_phage_2147_200,huge_phage_2509_77,huge_phage_7869_258,huge_phage_8688_205	14	huge_phage_2526_258	1	14	No	No	No
huge_phage_2526_321	huge_phage_2526_321	1	huge_phage_2526_321,huge_phage_3160_14,huge_phage_5391_33,huge_phage_2723_321,huge_phage_6765_78,huge_phage_2773_48,huge_phage_6599_38,huge_phage_3132_321,huge_phage_7185_263,huge_phage_5764_14,huge_phage_2147_263,huge_phage_2509_14,huge_phage_7869_321,huge_phage_8688_269	14	huge_phage_2526_321	1	21	Yes	Yes	No
huge_phage_6407_233	huge_phage_6407_233	1	huge_phage_6407_233,huge_phage_7583_229,huge_phage_2339_102,huge_phage_3746_157,huge_phage_4228_89,huge_phage_6352_243,huge_phage_7217_120,huge_phage_8686_227,huge_phage_4884_102,huge_phage_3193_66,huge_phage_3514_89,huge_phage_7143_242,huge_phage_6743_89,huge_phage_7013_108	14	huge_phage_82_411	1	23	No	No	No
huge_phage_6407_266	huge_phage_6407_266	1	huge_phage_6407_266,huge_phage_7583_262,huge_phage_2339_69,huge_phage_3746_124,huge_phage_4228_56,huge_phage_6352_276,huge_phage_7217_153,huge_phage_4884_69,huge_phage_8686_260,huge_phage_3193_33,huge_phage_3514_56,huge_phage_7143_275,huge_phage_6743_56,huge_phage_7013_75	14	huge_phage_82_347	1	59	Yes	No	No
huge_phage_6407_295	huge_phage_6407_295	1	huge_phage_6407_295,huge_phage_7583_291,huge_phage_6352_305,huge_phage_7217_182,huge_phage_2339_40,huge_phage_3746_95,huge_phage_4228_27,huge_phage_8686_289,huge_phage_4884_40,huge_phage_7143_304,huge_phage_3193_4,huge_phage_3514_27,huge_phage_6743_27,huge_phage_7013_46	14	huge_phage_2053_253	1	20	No	No	No
huge_phage_8958_282	huge_phage_8958_282	1	huge_phage_8958_282,huge_phage_8968_281,huge_phage_1119_280,huge_phage_1189_282,huge_phage_8950_10,huge_phage_8959_283,huge_phage_1153_282,huge_phage_8964_281,huge_phage_1111_354,huge_phage_8976_48,huge_phage_1170_45,huge_phage_1176_48,huge_phage_8948_45,huge_phage_1122_281	14	huge_phage_4432_402	1	55	Yes	Yes	Yes
huge_phage_8959_84	huge_phage_8959_84	1	huge_phage_8959_84,huge_phage_1176_247,huge_phage_1153_84,huge_phage_8964_84,huge_phage_1111_157,huge_phage_8950_208,huge_phage_1170_235,huge_phage_1122_84,huge_phage_8948_235,huge_phage_8958_84,huge_phage_8976_247,huge_phage_8968_84,huge_phage_1119_83,huge_phage_1189_83	14	huge_phage_8959_84	1	14	No	No	No
huge_phage_1105_72	huge_phage_1105_72	1	huge_phage_1105_72,huge_phage_1306_128,huge_phage_2168_126,huge_phage_3876_138,huge_phage_3643_51,huge_phage_3136_215,huge_phage_5771_225,huge_phage_1951_154,huge_phage_4297_20,huge_phage_4424_225,huge_phage_1566_146,huge_phage_514_273,huge_phage_2788_28,huge_phage_4888_89	14	huge_phage_1365_73	1	20	Yes	No	No
huge_phage_2585_3	huge_phage_2585_3	1	huge_phage_2585_3,huge_phage_5330_286,huge_phage_4405_57,huge_phage_4384_125,huge_phage_3125_57,huge_phage_1940_57,huge_phage_5244_284,huge_phage_2863_48,huge_phage_6881_178,huge_phage_2293_206,huge_phage_8115_3,huge_phage_4550_125,huge_phage_5796_293,huge_phage_3142_48	14	huge_phage_6800_306	1	17	Yes	No	No
huge_phage_95_68	huge_phage_95_68	1	huge_phage_95_68,huge_phage_262_12,huge_phage_105_291,huge_phage_223_266,huge_phage_214_242,huge_phage_662_67,huge_phage_151_111,huge_phage_203_215,huge_phage_117_190,huge_phage_201_275,huge_phage_1799_264,huge_phage_8029_142,huge_phage_232_325,huge_phage_6191_105	14	huge_phage_438_146	1	23	No	No	No
huge_phage_960_206	huge_phage_960_206	1	huge_phage_444_171,huge_phage_647_308,huge_phage_960_206,huge_phage_482_299,huge_phage_1027_88,huge_phage_667_140,huge_phage_568_84,huge_phage_553_363,huge_phage_902_344,huge_phage_430_84,huge_phage_820_296,huge_phage_416_88,huge_phage_962_88,huge_phage_836_334	14	huge_phage_738_84	1	21	Yes	No	No
huge_phage_1061_508	huge_phage_1061_508	1	huge_phage_1061_508,huge_phage_639_540,huge_phage_487_357,huge_phage_366_64,huge_phage_425_514,huge_phage_480_517,huge_phage_655_383,huge_phage_1030_352,huge_phage_1067_590,huge_phage_1083_292,huge_phage_670_355,huge_phage_293_354,huge_phage_449_512,huge_phage_675_40	14	huge_phage_1061_508	1	14	No	No	No
huge_phage_2188_528	huge_phage_2188_528,huge_phage_7205_535	2	huge_phage_2188_528,huge_phage_2445_529,huge_phage_2616_67,huge_phage_7773_189,huge_phage_5865_465,huge_phage_2248_159,huge_phage_7205_529,huge_phage_7205_535,huge_phage_2188_534,huge_phage_2616_61,huge_phage_7773_183,huge_phage_2445_535,huge_phage_2248_153,huge_phage_5865_471	14	huge_phage_4719_197	1	17	No	No	Yes
huge_phage_3358_238	huge_phage_3358_238	1	huge_phage_3358_238,huge_phage_3099_171,huge_phage_3901_109,huge_phage_1891_128,huge_phage_1787_238,huge_phage_6239_205,huge_phage_4369_238,huge_phage_3141_182,huge_phage_8703_131,huge_phage_2093_205,huge_phage_6231_205,huge_phage_7568_131,huge_phage_1778_205,huge_phage_7522_85	14	huge_phage_2015_185	1	20	No	No	No
huge_phage_3360_63	huge_phage_3360_63,huge_phage_2250_586	2	huge_phage_3360_63,huge_phage_2749_65,huge_phage_6111_102,huge_phage_2165_110,huge_phage_4283_507,huge_phage_2401_106,huge_phage_2250_586,huge_phage_4903_60,huge_phage_2682_61,huge_phage_5552_256,huge_phage_8759_77,huge_phage_6355_588,huge_phage_5044_77,huge_phage_8592_16	14	huge_phage_144_204	1	57	No	No	No
huge_phage_3360_70	huge_phage_3360_70,huge_phage_4903_53	2	huge_phage_3360_70,huge_phage_2749_72,huge_phage_2165_103,huge_phage_4283_500,huge_phage_2401_99,huge_phage_6111_95,huge_phage_4903_53,huge_phage_2682_54,huge_phage_8759_70,huge_phage_5044_70,huge_phage_8592_9,huge_phage_2250_593,huge_phage_5552_263,huge_phage_6355_595	14	huge_phage_8611_699	1	63	No	No	No
huge_phage_1049_526	huge_phage_1049_526	1	huge_phage_1049_526,huge_phage_368_41,huge_phage_1004_554,huge_phage_356_41,huge_phage_1004_46,huge_phage_689_43,huge_phage_689_527,huge_phage_418_509,huge_phage_423_42,huge_phage_1049_42,huge_phage_368_513,huge_phage_423_530,huge_phage_356_543,huge_phage_418_43	14	huge_phage_1508_107	1	20	Yes	Yes	No
huge_phage_2125_101	huge_phage_2125_101,huge_phage_2389_55	2	huge_phage_2125_101,huge_phage_2728_39,huge_phage_6673_214,huge_phage_5986_24,huge_phage_7172_30,huge_phage_4101_194,huge_phage_5435_199,huge_phage_6295_219,huge_phage_2389_55,huge_phage_8023_209,huge_phage_1945_52,huge_phage_72_209,huge_phage_1235_46,huge_phage_3801_38	14	huge_phage_8819_50	1	55	Yes	No	No
huge_phage_5294_103	huge_phage_5294_103,huge_phage_4793_108	2	huge_phage_5294_103,huge_phage_5110_45,huge_phage_6519_279,huge_phage_7008_191,huge_phage_3017_253,huge_phage_4612_225,huge_phage_8358_233,huge_phage_2938_104,huge_phage_4382_110,huge_phage_4793_108,huge_phage_2462_16,huge_phage_3274_80,huge_phage_3003_163,huge_phage_7481_217	14	huge_phage_6936_189,huge_phage_8104_101	2	26	Yes	No	No
huge_phage_5306_115	huge_phage_5306_115	1	huge_phage_5306_115,huge_phage_5169_279,huge_phage_5036_317,huge_phage_1961_155,huge_phage_2322_155,huge_phage_3354_115,huge_phage_2273_278,huge_phage_1610_115,huge_phage_3602_278,huge_phage_1284_22,huge_phage_5872_325,huge_phage_3757_316,huge_phage_1458_63,huge_phage_6586_259	14	huge_phage_5306_115	1	20	No	No	Yes
huge_phage_6137_144	huge_phage_6137_144	1	huge_phage_6137_144,huge_phage_1555_197,huge_phage_5770_241,huge_phage_7956_313,huge_phage_8642_299,huge_phage_3460_255,huge_phage_7199_159,huge_phage_4600_41,huge_phage_8489_263,huge_phage_1739_12,huge_phage_6273_96,huge_phage_7165_37,huge_phage_7871_256,huge_phage_4489_41	14	huge_phage_201_126	1	38	Yes	No	No
huge_phage_6536_219	huge_phage_6536_219	1	huge_phage_6536_219,huge_phage_7256_51,huge_phage_1099_193,huge_phage_2835_36,huge_phage_1101_37,huge_phage_878_136,huge_phage_3183_75,huge_phage_2044_16,huge_phage_2801_161,huge_phage_9124_93,huge_phage_8700_67,huge_phage_8034_206,huge_phage_3716_60,huge_phage_5696_113	14	huge_phage_5191_11	1	17	No	No	No
huge_phage_750_413	huge_phage_750_413,huge_phage_285_412	2	huge_phage_750_413,huge_phage_665_411,huge_phage_754_412,huge_phage_8634_532,huge_phage_411_416,huge_phage_660_416,huge_phage_1000_411,huge_phage_911_414,huge_phage_477_413,huge_phage_285_412,huge_phage_360_408,huge_phage_2475_151,huge_phage_7598_461,huge_phage_6600_367	14	huge_phage_750_413	1	14	Yes	No	No
huge_phage_8173_25	huge_phage_8173_25	1	huge_phage_8173_25,huge_phage_8153_103,huge_phage_1197_289,huge_phage_3855_103,huge_phage_8252_298,huge_phage_1257_298,huge_phage_1981_332,huge_phage_5623_148,huge_phage_7580_2,huge_phage_7072_286,huge_phage_1579_183,huge_phage_7122_338,huge_phage_3519_148,huge_phage_5108_6	14	huge_phage_8173_25	1	14	Yes	No	No
huge_phage_8180_126	huge_phage_8180_126	1	huge_phage_8180_126,huge_phage_5757_369,huge_phage_4702_267,huge_phage_6493_126,huge_phage_4471_126,huge_phage_4721_18,huge_phage_4453_267,huge_phage_3294_121,huge_phage_3202_265,huge_phage_5513_268,huge_phage_5125_256,huge_phage_7922_176,huge_phage_1895_26,huge_phage_2300_268	14	huge_phage_1425_117	1	15	Yes	No	No
huge_phage_1306_127	huge_phage_1306_127	1	huge_phage_1306_127,huge_phage_2168_125,huge_phage_3876_137,huge_phage_1105_73,huge_phage_3136_214,huge_phage_3643_52,huge_phage_5771_224,huge_phage_1951_153,huge_phage_4297_21,huge_phage_4424_226,huge_phage_1566_147,huge_phage_514_274,huge_phage_2788_29,huge_phage_4888_90	14	huge_phage_1306_127	1	14	Yes	No	No
huge_phage_1959_45	huge_phage_1959_45	1	huge_phage_1959_45,huge_phage_1198_275,huge_phage_9117_183,huge_phage_1354_225,huge_phage_8082_53,huge_phage_6130_269,huge_phage_7045_227,huge_phage_4240_55,huge_phage_8227_53,huge_phage_3864_13,huge_phage_6943_163,huge_phage_5932_50,huge_phage_7496_272,huge_phage_8926_252	14	huge_phage_1959_45	1	17	Yes	No	No
huge_phage_1961_366	huge_phage_1961_366	1	huge_phage_1961_366,huge_phage_3354_326,huge_phage_1458_293,huge_phage_1610_326,huge_phage_5036_88,huge_phage_5872_114,huge_phage_1284_233,huge_phage_6586_48,huge_phage_5169_67,huge_phage_2322_384,huge_phage_5306_326,huge_phage_3757_88,huge_phage_2273_67,huge_phage_3602_67	14	huge_phage_1961_366	1	14	No	No	No
huge_phage_2155_91	huge_phage_2155_91	1	huge_phage_2155_91,huge_phage_2380_272,huge_phage_2557_215,huge_phage_1465_126,huge_phage_3421_215,huge_phage_73_178,huge_phage_6479_271,huge_phage_3429_212,huge_phage_993_216,huge_phage_1754_269,huge_phage_67_166,huge_phage_7744_214,huge_phage_74_30,huge_phage_3613_65	14	huge_phage_1956_254	1	29	No	No	No
huge_phage_215_140	huge_phage_215_140	1	huge_phage_215_140,huge_phage_106_160,huge_phage_237_154,huge_phage_148_94,huge_phage_90_68,huge_phage_122_127,huge_phage_187_343,huge_phage_256_187,huge_phage_146_17,huge_phage_161_372,huge_phage_197_178,huge_phage_221_175,huge_phage_140_287,huge_phage_189_77	14	huge_phage_3351_27	1	57	Yes	No	No
huge_phage_2863_136	huge_phage_2863_136	1	huge_phage_2863_136,huge_phage_2293_294,huge_phage_4405_314,huge_phage_8115_91,huge_phage_1940_314,huge_phage_5330_198,huge_phage_4550_213,huge_phage_7194_35,huge_phage_5244_196,huge_phage_3142_136,huge_phage_6881_90,huge_phage_2585_91,huge_phage_5796_205,huge_phage_4384_213	14	huge_phage_400_52	1	16	Yes	Yes	No
huge_phage_2863_262	huge_phage_2863_262	1	huge_phage_2863_262,huge_phage_8115_217,huge_phage_4405_188,huge_phage_2293_75,huge_phage_3125_188,huge_phage_4550_339,huge_phage_7194_161,huge_phage_1940_188,huge_phage_5330_72,huge_phage_3142_262,huge_phage_5244_70,huge_phage_2585_217,huge_phage_4384_339,huge_phage_5796_79	14	huge_phage_2863_262	1	97	No	No	No
huge_phage_2863_35	huge_phage_2863_35	1	huge_phage_2863_35,huge_phage_2293_193,huge_phage_7194_279,huge_phage_5796_306,huge_phage_4550_112,huge_phage_3142_35,huge_phage_5330_299,huge_phage_4405_70,huge_phage_3125_70,huge_phage_1940_70,huge_phage_5244_297,huge_phage_4384_112,huge_phage_6881_191,huge_phage_8115_335	14	huge_phage_400_140	1	15	No	No	No
huge_phage_2863_36	huge_phage_2863_36	1	huge_phage_2863_36,huge_phage_5796_305,huge_phage_2293_194,huge_phage_7194_280,huge_phage_4550_113,huge_phage_5330_298,huge_phage_3142_36,huge_phage_4405_69,huge_phage_3125_69,huge_phage_1940_69,huge_phage_5244_296,huge_phage_6881_190,huge_phage_4384_113,huge_phage_8115_336	14	huge_phage_6800_294	1	17	Yes	No	No
huge_phage_2863_70	huge_phage_2863_70	1	huge_phage_2863_70,huge_phage_2293_228,huge_phage_8115_25,huge_phage_4550_147,huge_phage_5330_264,huge_phage_4405_35,huge_phage_3125_35,huge_phage_3142_70,huge_phage_1940_35,huge_phage_5244_262,huge_phage_6881_156,huge_phage_2585_25,huge_phage_4384_147,huge_phage_5796_271	14	huge_phage_2863_70	1	40	Yes	No	No
huge_phage_3479_325	huge_phage_3479_325,huge_phage_2416_365	2	huge_phage_3479_325,huge_phage_236_382,huge_phage_2290_161,huge_phage_3777_161,huge_phage_1886_161,huge_phage_6505_175,huge_phage_1570_175,huge_phage_2416_365,huge_phage_4163_274,huge_phage_2681_274,huge_phage_5151_121,huge_phage_5628_212,huge_phage_3474_331,huge_phage_7129_270	14	huge_phage_3479_325	1	30	No	No	No
huge_phage_3480_160	huge_phage_3480_160,huge_phage_1812_199	2	huge_phage_3480_160,huge_phage_8390_165,huge_phage_3138_18,huge_phage_7257_73,huge_phage_2765_14,huge_phage_5709_84,huge_phage_4175_81,huge_phage_4685_16,huge_phage_4544_81,huge_phage_6897_176,huge_phage_2126_18,huge_phage_7368_81,huge_phage_1812_199,huge_phage_2091_91	14	huge_phage_2674_77	1	59	No	No	No
huge_phage_3801_14	huge_phage_3801_14,huge_phage_2125_128	2	huge_phage_3801_14,huge_phage_1235_23,huge_phage_72_233,huge_phage_2389_32,huge_phage_1945_30,huge_phage_8023_231,huge_phage_2125_128,huge_phage_6673_241,huge_phage_2728_71,huge_phage_6295_10,huge_phage_5986_51,huge_phage_7172_59,huge_phage_5435_167,huge_phage_4101_166	14	huge_phage_2858_248	1	133	No	No	No
huge_phage_5096_145	huge_phage_5096_145,huge_phage_3534_94	2	huge_phage_5096_145,huge_phage_2230_163,huge_phage_6083_144,huge_phage_3948_73,huge_phage_8156_72,huge_phage_2796_10,huge_phage_4982_155,huge_phage_1877_162,huge_phage_3534_94,huge_phage_5679_208,huge_phage_8103_100,huge_phage_5486_102,huge_phage_6204_260,huge_phage_6048_152	14	huge_phage_6158_209	1	20	Yes	No	No
huge_phage_5391_4	huge_phage_5391_4	1	huge_phage_5391_4,huge_phage_5785_242,huge_phage_2509_319,huge_phage_7869_17,huge_phage_6765_49,huge_phage_7185_292,huge_phage_2773_19,huge_phage_6599_9,huge_phage_2526_17,huge_phage_2147_292,huge_phage_3160_319,huge_phage_2723_17,huge_phage_3132_17,huge_phage_2270_95	14	huge_phage_196_13	1	38	No	No	No
huge_phage_5757_330	huge_phage_5757_330	1	huge_phage_5757_330,huge_phage_5125_292,huge_phage_6493_87,huge_phage_2300_307,huge_phage_4471_87,huge_phage_3294_82,huge_phage_4702_306,huge_phage_4721_57,huge_phage_7922_137,huge_phage_4453_306,huge_phage_8180_87,huge_phage_1895_378,huge_phage_3202_304,huge_phage_5513_307	14	huge_phage_3110_71	1	35	No	No	No
huge_phage_6048_142	huge_phage_6048_142	1	huge_phage_6048_142,huge_phage_5679_198,huge_phage_8103_91,huge_phage_8600_176,huge_phage_1964_71,huge_phage_888_201,huge_phage_3578_315,huge_phage_5814_257,huge_phage_6852_43,huge_phage_6204_269,huge_phage_5486_112,huge_phage_7335_240,huge_phage_3534_84,huge_phage_4972_75	14	huge_phage_6048_142	1	14	Yes	Yes	No
huge_phage_73_169	huge_phage_73_169	1	huge_phage_73_169,huge_phage_3113_201,huge_phage_4691_60,huge_phage_6479_263,huge_phage_772_320,huge_phage_2557_224,huge_phage_3429_203,huge_phage_1754_261,huge_phage_1465_135,huge_phage_7744_205,huge_phage_4281_298,huge_phage_3421_224,huge_phage_2155_100,huge_phage_2380_264	14	huge_phage_6688_139	1	51	No	No	No
huge_phage_7405_335	huge_phage_7405_335,huge_phage_8676_405	2	huge_phage_7405_335,huge_phage_4127_671,huge_phage_3937_521,huge_phage_2902_574,huge_phage_8510_137,huge_phage_2665_837,huge_phage_8676_405,huge_phage_4618_316,huge_phage_1108_346,huge_phage_5744_405,huge_phage_5897_405,huge_phage_3536_404,huge_phage_3838_185,huge_phage_8513_63	14	huge_phage_4_77,huge_phage_53_157	2	84	Yes	No	No
huge_phage_7812_317	huge_phage_7812_317,huge_phage_8936_341	2	huge_phage_7812_317,huge_phage_4517_94,huge_phage_1599_55,huge_phage_8796_78,huge_phage_2243_77,huge_phage_8936_341,huge_phage_358_65,huge_phage_719_211,huge_phage_445_158,huge_phage_536_40,huge_phage_8935_337,huge_phage_739_228,huge_phage_737_148,huge_phage_79_314	14	huge_phage_651_74,huge_phage_434_273	2	28	Yes	No	No
huge_phage_7814_144	huge_phage_7814_144,huge_phage_3257_193	2	huge_phage_7814_144,huge_phage_4108_169,huge_phage_1301_203,huge_phage_1682_169,huge_phage_7303_180,huge_phage_8171_121,huge_phage_1459_205,huge_phage_5240_273,huge_phage_3257_193,huge_phage_6685_248,huge_phage_2015_165,huge_phage_7325_248,huge_phage_1734_161,huge_phage_3378_248	14	huge_phage_7814_144	1	20	No	No	No
huge_phage_7814_145	huge_phage_7814_145,huge_phage_4369_223	2	huge_phage_7814_145,huge_phage_4108_168,huge_phage_1301_204,huge_phage_1682_168,huge_phage_7303_179,huge_phage_8171_120,huge_phage_5240_272,huge_phage_1459_206,huge_phage_4369_223,huge_phage_7522_100,huge_phage_3358_223,huge_phage_3099_156,huge_phage_3901_94,huge_phage_1787_223	14	huge_phage_1783_155	1	27	Yes	No	No
huge_phage_1263_111	huge_phage_1263_111	1	huge_phage_1263_111,huge_phage_3132_53,huge_phage_2509_283,huge_phage_7360_8,huge_phage_6765_13,huge_phage_3695_89,huge_phage_7869_53,huge_phage_7185_328,huge_phage_3160_283,huge_phage_3560_109,huge_phage_2526_53,huge_phage_2147_328,huge_phage_2109_93,huge_phage_2723_53	14	huge_phage_2171_78	1	17	Yes	No	Yes
huge_phage_1264_603	huge_phage_1264_603	1	huge_phage_6425_390,huge_phage_6240_400,huge_phage_3303_217,huge_phage_3832_257,huge_phage_4588_60,huge_phage_5903_413,huge_phage_4558_391,huge_phage_2717_467,huge_phage_5266_565,huge_phage_1264_603,huge_phage_1274_20,huge_phage_6730_630,huge_phage_6868_78,huge_phage_6880_176	14	huge_phage_4736_174	1	17	No	No	No
huge_phage_1714_261	huge_phage_1714_261	1	huge_phage_3803_310,huge_phage_2347_236,huge_phage_3119_269,huge_phage_1714_261,huge_phage_3854_246,huge_phage_6314_172,huge_phage_5802_198,huge_phage_7947_341,huge_phage_5840_2,huge_phage_8175_13,huge_phage_5046_254,huge_phage_5301_270,huge_phage_7974_87,huge_phage_2718_83	14	huge_phage_3803_310	1	14	Yes	No	No
huge_phage_3303_280	huge_phage_3303_280,huge_phage_9190_291	2	huge_phage_3303_280,huge_phage_4588_123,huge_phage_5266_628,huge_phage_1274_83,huge_phage_8382_5,huge_phage_5903_494,huge_phage_6730_567,huge_phage_6868_15,huge_phage_6240_463,huge_phage_9190_291,huge_phage_4558_476,huge_phage_3832_172,huge_phage_6880_261,huge_phage_6425_475	14	huge_phage_3440_151	1	28	No	No	No
huge_phage_3534_118	huge_phage_3534_118	1	huge_phage_3534_118,huge_phage_5814_273,huge_phage_5679_233,huge_phage_8103_122,huge_phage_7335_254,huge_phage_6048_176,huge_phage_4972_59,huge_phage_5560_227,huge_phage_5486_78,huge_phage_5943_315,huge_phage_1964_55,huge_phage_888_216,huge_phage_6204_239,huge_phage_3578_8	14	huge_phage_3534_118	1	15	Yes	No	No
huge_phage_4338_29	huge_phage_4338_29	1	huge_phage_4338_29,huge_phage_448_191,huge_phage_1594_35,huge_phage_1830_241,huge_phage_3826_352,huge_phage_4625_334,huge_phage_1204_176,huge_phage_7577_248,huge_phage_2763_241,huge_phage_9259_238,huge_phage_4534_237,huge_phage_2076_133,huge_phage_4978_136,huge_phage_5882_242	14	huge_phage_5325_218	1	18	Yes	No	No
huge_phage_493_181	huge_phage_493_181	1	huge_phage_493_181,huge_phage_469_536,huge_phage_670_334,huge_phage_293_333,huge_phage_869_184,huge_phage_675_19,huge_phage_487_336,huge_phage_366_43,huge_phage_496_108,huge_phage_1061_529,huge_phage_655_362,huge_phage_919_533,huge_phage_1030_330,huge_phage_984_101	14	huge_phage_449_533	1	19	Yes	No	No
huge_phage_5306_239	huge_phage_5306_239	1	huge_phage_5306_239,huge_phage_3757_1,huge_phage_6586_135,huge_phage_1961_279,huge_phage_3354_239,huge_phage_5169_155,huge_phage_1610_239,huge_phage_5036_1,huge_phage_1284_146,huge_phage_2322_31,huge_phage_2273_154,huge_phage_3602_154,huge_phage_1458_381,huge_phage_5872_201	14	huge_phage_1191_153	1	16	No	No	No
huge_phage_5306_339	huge_phage_5306_339	1	huge_phage_5306_339,huge_phage_3757_101,huge_phage_5169_54,huge_phage_2322_371,huge_phage_1961_379,huge_phage_3354_339,huge_phage_2273_54,huge_phage_1610_339,huge_phage_3602_54,huge_phage_5036_101,huge_phage_1284_246,huge_phage_1458_280,huge_phage_5872_101,huge_phage_6586_35	14	huge_phage_5306_339	1	14	No	No	No
huge_phage_6056_40	huge_phage_6056_40	1	huge_phage_6056_40,huge_phage_8448_23,huge_phage_1521_39,huge_phage_4444_40,huge_phage_3069_40,huge_phage_1168_23,huge_phage_6448_38,huge_phage_7208_133,huge_phage_6595_133,huge_phage_8414_61,huge_phage_3793_39,huge_phage_1324_220,huge_phage_8355_108,huge_phage_2050_47	14	huge_phage_6056_40	1	15	No	No	No
huge_phage_6056_41	huge_phage_6056_41	1	huge_phage_6056_41,huge_phage_8448_24,huge_phage_1521_40,huge_phage_4444_41,huge_phage_3069_41,huge_phage_1168_24,huge_phage_7208_132,huge_phage_6448_39,huge_phage_6595_132,huge_phage_8414_62,huge_phage_1324_219,huge_phage_3793_40,huge_phage_8355_107,huge_phage_2050_48	14	huge_phage_4628_147	1	15	No	No	No
huge_phage_6064_64	huge_phage_6064_64,huge_phage_5353_132	2	huge_phage_6064_64,huge_phage_2167_102,huge_phage_1623_185,huge_phage_4969_65,huge_phage_6808_160,huge_phage_5756_143,huge_phage_7622_286,huge_phage_4274_109,huge_phage_5353_132,huge_phage_4091_131,huge_phage_1504_59,huge_phage_6149_187,huge_phage_3071_58,huge_phage_5405_114	14	huge_phage_1258_203	1	137	Yes	No	No
huge_phage_78_246	huge_phage_78_246	1	huge_phage_78_246,huge_phage_2672_169,huge_phage_3222_54,huge_phage_7692_231,huge_phage_6632_241,huge_phage_4264_189,huge_phage_4069_107,huge_phage_1831_294,huge_phage_3667_85,huge_phage_3083_2,huge_phage_8524_53,huge_phage_3884_1,huge_phage_2529_70,huge_phage_5139_79	14	huge_phage_78_246	1	14	No	No	No
huge_phage_1284_160	huge_phage_1284_160	1	huge_phage_1284_160,huge_phage_2322_17,huge_phage_2273_140,huge_phage_3602_140,huge_phage_1458_367,huge_phage_5306_253,huge_phage_3757_15,huge_phage_5872_187,huge_phage_6586_121,huge_phage_1961_293,huge_phage_3354_253,huge_phage_1610_253,huge_phage_5169_141,huge_phage_5036_15	14	huge_phage_3448_144	1	17	Yes	No	No
huge_phage_1284_31	huge_phage_1284_31	1	huge_phage_1284_31,huge_phage_2322_146,huge_phage_3757_325,huge_phage_2273_269,huge_phage_3602_269,huge_phage_5306_124,huge_phage_5872_316,huge_phage_1458_54,huge_phage_6586_250,huge_phage_5036_326,huge_phage_1961_164,huge_phage_3354_124,huge_phage_1610_124,huge_phage_5169_270	14	huge_phage_1284_31	1	14	No	No	No
huge_phage_1284_66	huge_phage_1284_66	1	huge_phage_1284_66,huge_phage_2322_111,huge_phage_2273_234,huge_phage_3602_234,huge_phage_5872_281,huge_phage_5306_159,huge_phage_1458_19,huge_phage_6586_215,huge_phage_5036_361,huge_phage_1961_199,huge_phage_3354_159,huge_phage_5169_235,huge_phage_1610_159,huge_phage_8404_606	14	huge_phage_8012_74	1	95	No	No	No
huge_phage_6632_135	huge_phage_6632_135,huge_phage_3667_193	2	huge_phage_6632_135,huge_phage_2529_178,huge_phage_8524_165,huge_phage_1831_97,huge_phage_2672_270,huge_phage_3884_199,huge_phage_3667_193,huge_phage_3083_210,huge_phage_4069_1,huge_phage_78_150,huge_phage_5139_187,huge_phage_7692_113,huge_phage_4264_297,huge_phage_3222_169	14	huge_phage_2371_225	1	21	No	No	No
huge_phage_1502_360	huge_phage_1502_360,huge_phage_3129_162	2	huge_phage_8277_36,huge_phage_9174_33,huge_phage_2752_143,huge_phage_1502_360,huge_phage_1691_297,huge_phage_3129_162,huge_phage_6036_73,huge_phage_3651_160,huge_phage_1447_233,huge_phage_5546_111,huge_phage_4486_62,huge_phage_6787_244,huge_phage_1910_347,huge_phage_2335_45	14	huge_phage_7785_117,huge_phage_11_467	2	895	Yes	No	Yes
huge_phage_1511_237	huge_phage_1511_237	1	huge_phage_1511_237,huge_phage_2186_25,huge_phage_5392_13,huge_phage_1611_186,huge_phage_578_49,huge_phage_3056_78,huge_phage_5999_16,huge_phage_7857_245,huge_phage_3553_14,huge_phage_602_38,huge_phage_2208_265,huge_phage_1846_166,huge_phage_5615_105,huge_phage_3541_106	14	huge_phage_6008_341	1	185	Yes	No	No
huge_phage_2788_35	huge_phage_2788_35	1	huge_phage_2788_35,huge_phage_3136_208,huge_phage_5771_218,huge_phage_1951_147,huge_phage_4888_96,huge_phage_1105_79,huge_phage_3643_58,huge_phage_4297_27,huge_phage_4424_232,huge_phage_1306_121,huge_phage_1566_153,huge_phage_514_280,huge_phage_2168_119,huge_phage_3876_131	14	huge_phage_2788_35	1	14	No	No	No
huge_phage_3578_107	huge_phage_3578_107	1	huge_phage_3578_107,huge_phage_5560_338,huge_phage_1964_323,huge_phage_5486_321,huge_phage_6204_162,huge_phage_3534_196,huge_phage_5943_210,huge_phage_8600_88,huge_phage_8103_199,huge_phage_5814_5,huge_phage_888_310,huge_phage_7335_44,huge_phage_4972_327,huge_phage_6048_255	14	huge_phage_3578_107	1	14	No	No	No
huge_phage_7129_209	huge_phage_7129_209,huge_phage_2290_132	2	huge_phage_7129_209,huge_phage_2416_304,huge_phage_4163_213,huge_phage_5151_182,huge_phage_3474_264,huge_phage_2681_213,huge_phage_5628_151,huge_phage_2290_132,huge_phage_3777_132,huge_phage_6505_204,huge_phage_1886_132,huge_phage_3479_20,huge_phage_1570_204	13	huge_phage_7074_221	1	19	Yes	No	No
huge_phage_7129_281	huge_phage_7129_281,huge_phage_6505_4	2	huge_phage_7129_281,huge_phage_5628_223,huge_phage_5151_110,huge_phage_2416_376,huge_phage_4163_285,huge_phage_2681_285,huge_phage_6505_4,huge_phage_236_163,huge_phage_1570_4,huge_phage_2290_332,huge_phage_3777_332,huge_phage_1886_332,huge_phage_3479_154	13	huge_phage_5724_690,huge_phage_164_323	2	41	Yes	No	No
huge_phage_1422_37	huge_phage_1422_37,huge_phage_7333_40	2	huge_phage_1422_37,huge_phage_3122_240,huge_phage_3253_35,huge_phage_3862_40,huge_phage_1829_243,huge_phage_4186_243,huge_phage_7204_36,huge_phage_7333_40,huge_phage_4908_332,huge_phage_7120_29,huge_phage_8013_270,huge_phage_6753_40,huge_phage_1469_337	13	huge_phage_2482_102	1	46	No	No	No
huge_phage_1739_304	huge_phage_1739_304	1	huge_phage_1555_259,huge_phage_8642_360,huge_phage_7956_252,huge_phage_4600_103,huge_phage_7871_316,huge_phage_3460_194,huge_phage_7199_98,huge_phage_6273_1,huge_phage_8489_202,huge_phage_4489_103,huge_phage_6137_205,huge_phage_1739_304,huge_phage_8642_7	13	huge_phage_1555_259	1	14	No	No	No
huge_phage_2068_164	huge_phage_2068_164	1	huge_phage_5631_132,huge_phage_3188_256,huge_phage_1373_294,huge_phage_3759_102,huge_phage_6348_166,huge_phage_3155_420,huge_phage_4895_356,huge_phage_4712_53,huge_phage_197_238,huge_phage_3351_271,huge_phage_2068_164,huge_phage_6190_342,huge_phage_146_282	13	huge_phage_6276_236	1	29	Yes	No	No
huge_phage_3071_134	huge_phage_3071_134,huge_phage_6418_259	2	huge_phage_3071_134,huge_phage_1504_277,huge_phage_5405_38,huge_phage_4274_33,huge_phage_4091_55,huge_phage_6149_263,huge_phage_6418_259,huge_phage_3493_66,huge_phage_7983_8,huge_phage_3009_67,huge_phage_1404_67,huge_phage_1331_364,huge_phage_1212_66	13	huge_phage_2212_335,huge_phage_5681_336	2	63	No	No	No
huge_phage_3418_120	huge_phage_3418_120	1	huge_phage_3592_158,huge_phage_5808_116,huge_phage_8295_172,huge_phage_4090_172,huge_phage_2135_172,huge_phage_3418_120,huge_phage_8135_185,huge_phage_7110_115,huge_phage_5813_180,huge_phage_8028_177,huge_phage_2297_64,huge_phage_2027_176,huge_phage_7904_162	13	huge_phage_3592_158	1	13	Yes	Yes	No
huge_phage_4048_323	huge_phage_4048_323,huge_phage_6760_53	2	huge_phage_4048_323,huge_phage_4337_174,huge_phage_3724_35,huge_phage_4171_187,huge_phage_5481_173,huge_phage_6760_53,huge_phage_3093_153,huge_phage_3703_148,huge_phage_4499_149,huge_phage_3215_148,huge_phage_4680_34,huge_phage_6826_153,huge_phage_1793_78	13	huge_phage_2304_49	1	42	No	No	No
huge_phage_441_336	huge_phage_441_336	1	huge_phage_441_336,huge_phage_1083_339,huge_phage_469_471,huge_phage_869_118,huge_phage_1067_35,huge_phage_675_83,huge_phage_449_468,huge_phage_366_109,huge_phage_496_173,huge_phage_790_475,huge_phage_425_470,huge_phage_480_473,huge_phage_945_497	13	huge_phage_790_470	1	89	No	No	No
huge_phage_4904_299	huge_phage_4904_299	1	huge_phage_4904_299,huge_phage_8571_67,huge_phage_7999_118,huge_phage_307_79,huge_phage_3741_326,huge_phage_7090_14,huge_phage_1810_186,huge_phage_4102_261,huge_phage_7912_167,huge_phage_6152_236,huge_phage_1648_14,huge_phage_5027_301,huge_phage_1815_55	13	huge_phage_3675_294	1	17	No	No	No
huge_phage_5623_140	huge_phage_5623_140	1	huge_phage_3120_5,huge_phage_7799_23,huge_phage_5623_140,huge_phage_7580_438,huge_phage_1197_297,huge_phage_3855_111,huge_phage_7072_278,huge_phage_1579_175,huge_phage_7122_330,huge_phage_3519_140,huge_phage_8252_306,huge_phage_1257_306,huge_phage_8173_17	13	huge_phage_3120_5	1	13	Yes	No	Yes
huge_phage_6831_220	huge_phage_6831_220	1	huge_phage_6831_220,huge_phage_2901_145,huge_phage_3964_154,huge_phage_9428_151,huge_phage_6858_143,huge_phage_2957_154,huge_phage_3150_91,huge_phage_7784_211,huge_phage_7990_173,huge_phage_8874_250,huge_phage_4454_47,huge_phage_7023_226,huge_phage_8053_285	13	huge_phage_8195_46	1	63	No	No	No
huge_phage_6852_68	huge_phage_6852_68	1	huge_phage_888_225,huge_phage_4972_47,huge_phage_3534_127,huge_phage_3578_20,huge_phage_1964_43,huge_phage_5679_242,huge_phage_8103_131,huge_phage_5486_69,huge_phage_5814_285,huge_phage_6852_68,huge_phage_6204_231,huge_phage_6048_185,huge_phage_7335_269	13	huge_phage_888_225	1	13	Yes	No	No
huge_phage_6857_2	huge_phage_6857_2,huge_phage_3528_148	2	huge_phage_6857_2,huge_phage_1758_102,huge_phage_5131_629,huge_phage_6335_471,huge_phage_1317_158,huge_phage_8869_2,huge_phage_4292_39,huge_phage_3528_148,huge_phage_7524_121,huge_phage_7769_286,huge_phage_8335_366,huge_phage_1408_112,huge_phage_8365_390	13	huge_phage_2939_546	1	913	No	No	No
huge_phage_1895_128	huge_phage_1895_128	1	huge_phage_1895_128,huge_phage_7922_279,huge_phage_4702_165,huge_phage_8180_227,huge_phage_4453_165,huge_phage_6493_228,huge_phage_3202_163,huge_phage_5513_166,huge_phage_4471_228,huge_phage_2300_166,huge_phage_3294_222,huge_phage_5846_85,huge_phage_5757_73	13	huge_phage_1411_129	1	30	No	No	No
huge_phage_1895_160	huge_phage_1895_160	1	huge_phage_1895_160,huge_phage_7922_311,huge_phage_4702_133,huge_phage_8180_259,huge_phage_4453_133,huge_phage_6493_260,huge_phage_3202_131,huge_phage_5513_134,huge_phage_4471_260,huge_phage_2300_134,huge_phage_3294_254,huge_phage_5846_117,huge_phage_5757_105	13	huge_phage_7120_169	1	27	No	No	Yes
huge_phage_1903_124	huge_phage_1903_124,huge_phage_2491_187	2	huge_phage_1903_124,huge_phage_5733_133,huge_phage_3312_153,huge_phage_2345_128,huge_phage_392_134,huge_phage_2491_187,huge_phage_2345_175,huge_phage_392_86,huge_phage_8292_188,huge_phage_2838_206,huge_phage_5733_84,huge_phage_1903_168,huge_phage_8895_86	13	huge_phage_2491_187	1	30	No	No	No
huge_phage_1913_157	huge_phage_1913_157	1	huge_phage_1913_157,huge_phage_2537_228,huge_phage_8024_162,huge_phage_4651_165,huge_phage_4226_204,huge_phage_4093_46,huge_phage_8666_7,huge_phage_2929_99,huge_phage_2249_72,huge_phage_6560_165,huge_phage_4696_160,huge_phage_8348_134,huge_phage_8262_105	13	huge_phage_1913_157	1	13	No	No	No
huge_phage_2893_35	huge_phage_2893_35,huge_phage_7895_170	2	huge_phage_2893_35,huge_phage_2703_356,huge_phage_1345_139,huge_phage_3194_274,huge_phage_5958_98,huge_phage_7895_170,huge_phage_1864_49,huge_phage_5112_109,huge_phage_7036_55,huge_phage_8350_160,huge_phage_3165_74,huge_phage_1377_128,huge_phage_1338_256	13	huge_phage_2279_158	1	18	Yes	No	No
huge_phage_3266_99	huge_phage_3266_99	1	huge_phage_7983_67,huge_phage_2896_16,huge_phage_9327_15,huge_phage_6418_200,huge_phage_2649_162,huge_phage_1404_15,huge_phage_2321_115,huge_phage_1231_260,huge_phage_1300_202,huge_phage_1245_25,huge_phage_7486_268,huge_phage_3266_99,huge_phage_7914_300	13	huge_phage_8000_79	1	39	Yes	No	Yes
huge_phage_3514_228	huge_phage_3514_228	1	huge_phage_3514_228,huge_phage_6743_228,huge_phage_7013_247,huge_phage_7217_310,huge_phage_7143_103,huge_phage_2339_241,huge_phage_4228_228,huge_phage_6407_93,huge_phage_4884_241,huge_phage_7583_90,huge_phage_6352_103,huge_phage_3193_205,huge_phage_8686_88	13	huge_phage_3514_228	1	13	No	No	No
huge_phage_411_111	huge_phage_411_111,huge_phage_8634_275	2	huge_phage_411_111,huge_phage_911_111,huge_phage_1000_109,huge_phage_477_111,huge_phage_750_110,huge_phage_665_109,huge_phage_754_110,huge_phage_8634_275,huge_phage_6278_508,huge_phage_660_110,huge_phage_2475_439,huge_phage_7598_204,huge_phage_6600_81	13	huge_phage_8634_275	1	16	Yes	No	No
huge_phage_411_342	huge_phage_411_342,huge_phage_499_179	2	huge_phage_411_342,huge_phage_1000_338,huge_phage_911_342,huge_phage_477_342,huge_phage_750_340,huge_phage_665_339,huge_phage_754_340,huge_phage_499_179,huge_phage_341_465,huge_phage_657_180,huge_phage_322_80,huge_phage_504_69,huge_phage_1014_392	13	huge_phage_869_69,huge_phage_7598_528	2	53	Yes	No	No
huge_phage_4550_107	huge_phage_4550_107	1	huge_phage_4550_107,huge_phage_5796_311,huge_phage_3142_30,huge_phage_4384_107,huge_phage_4405_75,huge_phage_8115_330,huge_phage_3125_75,huge_phage_2863_30,huge_phage_1940_75,huge_phage_2293_188,huge_phage_7194_274,huge_phage_5244_302,huge_phage_6881_196	13	huge_phage_400_144	1	15	Yes	No	No
huge_phage_4550_296	huge_phage_4550_296	1	huge_phage_4550_296,huge_phage_7194_118,huge_phage_5244_113,huge_phage_6881_7,huge_phage_3142_219,huge_phage_2585_174,huge_phage_4384_296,huge_phage_4405_231,huge_phage_3125_231,huge_phage_1940_231,huge_phage_2863_219,huge_phage_5330_115,huge_phage_8115_174	13	huge_phage_4550_296	1	13	Yes	No	No
huge_phage_5241_63	huge_phage_5241_63,huge_phage_6697_262	2	huge_phage_5241_63,huge_phage_6656_134,huge_phage_8983_229,huge_phage_85_48,huge_phage_1116_229,huge_phage_167_167,huge_phage_6697_262,huge_phage_228_636,huge_phage_4759_68,huge_phage_4971_148,huge_phage_169_69,huge_phage_248_432,huge_phage_3272_115	13	huge_phage_5241_63	1	18	Yes	No	No
huge_phage_5245_59	huge_phage_5245_59	1	huge_phage_8663_6,huge_phage_3254_63,huge_phage_5728_39,huge_phage_1625_135,huge_phage_2305_108,huge_phage_5980_5,huge_phage_733_151,huge_phage_3048_227,huge_phage_2464_223,huge_phage_5245_59,huge_phage_4779_61,huge_phage_7923_202,huge_phage_1309_211	13	huge_phage_8663_6	1	38	No	No	No
huge_phage_5029_135	huge_phage_5029_135	1	huge_phage_1658_319,huge_phage_7976_5,huge_phage_7975_11,huge_phage_6008_15,huge_phage_1489_262,huge_phage_4350_8,huge_phage_5450_232,huge_phage_6896_330,huge_phage_5029_135,huge_phage_5999_260,huge_phage_4512_307,huge_phage_2885_228,huge_phage_2580_242	13	huge_phage_7533_364	1	117	No	No	No
huge_phage_5036_274	huge_phage_5036_274	1	huge_phage_5036_274,huge_phage_1961_112,huge_phage_1284_419,huge_phage_3354_72,huge_phage_5872_368,huge_phage_1610_72,huge_phage_1458_106,huge_phage_5169_322,huge_phage_3757_274,huge_phage_2322_198,huge_phage_5306_72,huge_phage_2273_321,huge_phage_3602_321	13	huge_phage_1662_26	1	20	No	No	No
huge_phage_7042_170	huge_phage_7042_170,huge_phage_2202_39	2	huge_phage_7042_170,huge_phage_5869_239,huge_phage_1217_259,huge_phage_8541_208,huge_phage_7896_213,huge_phage_3059_119,huge_phage_2586_105,huge_phage_3123_199,huge_phage_2202_39,huge_phage_2515_408,huge_phage_7890_305,huge_phage_3223_39,huge_phage_2648_88	13	huge_phage_2202_39	1	17	No	No	No
huge_phage_7045_314	huge_phage_7045_314	1	huge_phage_7045_314,huge_phage_3285_141,huge_phage_2458_99,huge_phage_3864_225,huge_phage_8227_140,huge_phage_4240_143,huge_phage_8082_252,huge_phage_9079_208,huge_phage_6130_180,huge_phage_5932_149,huge_phage_8926_26,huge_phage_7496_181,huge_phage_2923_45	13	huge_phage_1383_28	1	17	Yes	Yes	Yes
huge_phage_7050_147	huge_phage_7050_147	1	huge_phage_7050_147,huge_phage_4932_218,huge_phage_6108_79,huge_phage_3624_245,huge_phage_8835_220,huge_phage_6242_55,huge_phage_3817_33,huge_phage_1573_42,huge_phage_6917_55,huge_phage_8756_55,huge_phage_7304_57,huge_phage_8119_72,huge_phage_2571_241	13	huge_phage_7050_147	1	13	No	No	No
huge_phage_1678_602	huge_phage_1678_602,huge_phage_3811_330	2	huge_phage_1678_602,huge_phage_1733_132,huge_phage_6455_581,huge_phage_7743_303,huge_phage_2145_603,huge_phage_7588_83,huge_phage_5651_237,huge_phage_7532_238,huge_phage_3811_330,huge_phage_6330_516,huge_phage_1382_329,huge_phage_7741_520,huge_phage_7409_520	13	huge_phage_2255_546	1	28	No	No	No
huge_phage_2091_100	huge_phage_2091_100	1	huge_phage_7257_82,huge_phage_4150_224,huge_phage_2126_27,huge_phage_8390_174,huge_phage_2765_5,huge_phage_5709_75,huge_phage_4685_25,huge_phage_3138_26,huge_phage_2091_100,huge_phage_6897_185,huge_phage_4544_72,huge_phage_7368_72,huge_phage_4175_72	13	huge_phage_2962_158	1	21	No	No	No
huge_phage_2091_53	huge_phage_2091_53	1	huge_phage_4685_227,huge_phage_4150_177,huge_phage_3138_221,huge_phage_2765_52,huge_phage_2091_53,huge_phage_5709_122,huge_phage_7368_119,huge_phage_2126_224,huge_phage_4175_119,huge_phage_7257_35,huge_phage_6897_138,huge_phage_4544_119,huge_phage_8390_127	13	huge_phage_8162_32	1	79	No	No	No
huge_phage_2091_67	huge_phage_2091_67,huge_phage_8390_141	2	huge_phage_6897_152,huge_phage_4544_105,huge_phage_2091_67,huge_phage_7368_105,huge_phage_4175_105,huge_phage_8390_141,huge_phage_4150_191,huge_phage_3138_235,huge_phage_4685_241,huge_phage_2765_38,huge_phage_5709_108,huge_phage_2126_238,huge_phage_7257_49	13	huge_phage_2779_84	1	91	No	No	No
huge_phage_2386_213	huge_phage_2386_213	1	huge_phage_2386_213,huge_phage_1979_38,huge_phage_3659_240,huge_phage_7616_36,huge_phage_5635_37,huge_phage_7687_55,huge_phage_6227_34,huge_phage_8244_35,huge_phage_4769_38,huge_phage_4087_44,huge_phage_6759_36,huge_phage_7403_38,huge_phage_2244_227	13	huge_phage_5263_226	1	21	No	No	No
huge_phage_2386_85	huge_phage_2386_85	1	huge_phage_2386_85,huge_phage_1979_167,huge_phage_3659_112,huge_phage_7616_165,huge_phage_5635_166,huge_phage_7687_183,huge_phage_6227_163,huge_phage_8244_164,huge_phage_4769_167,huge_phage_4087_172,huge_phage_6759_164,huge_phage_2244_99,huge_phage_7403_167	13	huge_phage_2386_85	1	24	No	No	No
huge_phage_2386_86	huge_phage_2386_86	1	huge_phage_2386_86,huge_phage_1979_166,huge_phage_3659_113,huge_phage_7616_164,huge_phage_5635_165,huge_phage_7687_182,huge_phage_6227_162,huge_phage_8244_163,huge_phage_4769_166,huge_phage_4087_171,huge_phage_6759_163,huge_phage_7403_166,huge_phage_2244_100	13	huge_phage_2386_86	1	13	No	No	No
huge_phage_3193_208	huge_phage_3193_208	1	huge_phage_3193_208,huge_phage_3514_231,huge_phage_7217_307,huge_phage_6743_231,huge_phage_7013_250,huge_phage_7143_100,huge_phage_6407_90,huge_phage_2339_244,huge_phage_4228_231,huge_phage_7583_87,huge_phage_6352_100,huge_phage_4884_244,huge_phage_8686_85	13	huge_phage_3193_208	1	24	Yes	No	No
huge_phage_3193_270	huge_phage_3193_270	1	huge_phage_3193_270,huge_phage_3514_292,huge_phage_6743_293,huge_phage_7013_312,huge_phage_7217_245,huge_phage_3746_32,huge_phage_7143_38,huge_phage_4228_293,huge_phage_6407_28,huge_phage_7583_25,huge_phage_4884_306,huge_phage_6352_38,huge_phage_8686_23	13	huge_phage_8195_26	1	47	No	No	No
huge_phage_3193_272	huge_phage_3193_272	1	huge_phage_3193_272,huge_phage_3514_294,huge_phage_7217_243,huge_phage_6743_295,huge_phage_7013_314,huge_phage_7143_36,huge_phage_3746_34,huge_phage_6407_26,huge_phage_4228_295,huge_phage_7583_23,huge_phage_6352_36,huge_phage_4884_308,huge_phage_8686_21	13	huge_phage_2746_166	1	122	Yes	No	No
huge_phage_423_185	huge_phage_423_185,huge_phage_610_380	2	huge_phage_423_185,huge_phage_356_195,huge_phage_1004_201,huge_phage_1049_185,huge_phage_418_187,huge_phage_384_199,huge_phage_689_186,huge_phage_368_193,huge_phage_610_380,huge_phage_967_352,huge_phage_873_411,huge_phage_388_495,huge_phage_1017_500	13	huge_phage_4434_76	1	47	Yes	No	No
huge_phage_5588_116	huge_phage_5588_116,huge_phage_1300_311	2	huge_phage_5588_116,huge_phage_270_87,huge_phage_6037_354,huge_phage_7921_324,huge_phage_7515_345,huge_phage_1300_311,huge_phage_2321_5,huge_phage_1245_134,huge_phage_7486_158,huge_phage_7914_409,huge_phage_5491_207,huge_phage_8782_286,huge_phage_2649_53	13	huge_phage_8434_17	1	30	No	No	No
huge_phage_5882_252	huge_phage_5882_252	1	huge_phage_5882_252,huge_phage_4338_39,huge_phage_2076_123,huge_phage_1830_251,huge_phage_2884_104,huge_phage_448_179,huge_phage_5325_198,huge_phage_1204_186,huge_phage_1594_25,huge_phage_7577_258,huge_phage_2763_251,huge_phage_9259_248,huge_phage_4534_247	13	huge_phage_1298_295	1	28	Yes	No	No
huge_phage_5882_89	huge_phage_5882_89	1	huge_phage_7883_111,huge_phage_7564_226,huge_phage_5882_89,huge_phage_1830_88,huge_phage_2076_286,huge_phage_5004_110,huge_phage_1204_23,huge_phage_7577_95,huge_phage_4338_244,huge_phage_2763_89,huge_phage_9259_85,huge_phage_4534_84,huge_phage_1594_187	13	huge_phage_2958_73	1	51	No	No	No
huge_phage_8295_30	huge_phage_8295_30,huge_phage_5813_42	2	huge_phage_8295_30,huge_phage_4090_30,huge_phage_2135_30,huge_phage_5808_257,huge_phage_3592_15,huge_phage_5813_42,huge_phage_8028_39,huge_phage_3418_259,huge_phage_2297_215,huge_phage_7110_249,huge_phage_2027_37,huge_phage_7904_26,huge_phage_8135_43	13	huge_phage_8295_30	1	13	No	No	No
huge_phage_991_168	huge_phage_991_168	1	huge_phage_991_168,huge_phage_5704_101,huge_phage_580_167,huge_phage_397_167,huge_phage_424_7,huge_phage_304_167,huge_phage_318_166,huge_phage_525_166,huge_phage_928_166,huge_phage_682_167,huge_phage_1035_166,huge_phage_2226_8,huge_phage_2531_247	13	huge_phage_560_165	1	24	Yes	No	No
huge_phage_993_193	huge_phage_993_193	1	huge_phage_993_193,huge_phage_6479_252,huge_phage_4691_51,huge_phage_772_311,huge_phage_1754_250,huge_phage_74_9,huge_phage_68_155,huge_phage_2380_253,huge_phage_3113_210,huge_phage_5921_67,huge_phage_3613_88,huge_phage_2312_159,huge_phage_73_157	13	huge_phage_993_193	1	13	Yes	No	No
huge_phage_1195_95	huge_phage_1195_95,huge_phage_7090_5	2	huge_phage_1195_95,huge_phage_1648_5,huge_phage_8571_76,huge_phage_307_88,huge_phage_3675_286,huge_phage_4904_290,huge_phage_7912_176,huge_phage_6152_245,huge_phage_7999_109,huge_phage_3741_317,huge_phage_1810_177,huge_phage_1815_64,huge_phage_7090_5	13	huge_phage_7999_109	1	30	Yes	No	No
huge_phage_1610_1	huge_phage_1610_1	1	huge_phage_1610_1,huge_phage_2322_269,huge_phage_2273_392,huge_phage_3602_392,huge_phage_3757_203,huge_phage_5872_439,huge_phage_1458_178,huge_phage_5306_1,huge_phage_5169_393,huge_phage_1961_40,huge_phage_5036_203,huge_phage_1284_348,huge_phage_3354_1	13	huge_phage_1610_1	1	13	Yes	No	No
huge_phage_2183_48	huge_phage_2183_48,huge_phage_7205_412	2	huge_phage_2183_48,huge_phage_7831_141,huge_phage_5827_240,huge_phage_4064_116,huge_phage_1745_145,huge_phage_4026_241,huge_phage_7205_412,huge_phage_2616_184,huge_phage_7773_305,huge_phage_2188_411,huge_phage_2248_277,huge_phage_2445_412,huge_phage_5865_347	13	huge_phage_8684_19,huge_phage_8588_135	2	31	Yes	No	No
huge_phage_5903_38	huge_phage_5903_38	1	huge_phage_6240_16,huge_phage_3303_474,huge_phage_4588_318,huge_phage_4141_139,huge_phage_5575_82,huge_phage_5903_38,huge_phage_2717_83,huge_phage_5266_181,huge_phage_1274_277,huge_phage_6730_372,huge_phage_6868_462,huge_phage_8382_201,huge_phage_6156_168	13	huge_phage_2040_329	1	24	No	No	No
huge_phage_5903_3	huge_phage_5903_3	1	huge_phage_3303_441,huge_phage_6240_626,huge_phage_4588_285,huge_phage_4141_106,huge_phage_5903_3,huge_phage_5575_49,huge_phage_2717_50,huge_phage_5266_148,huge_phage_1274_244,huge_phage_6730_405,huge_phage_8382_168,huge_phage_6868_495,huge_phage_6156_201	13	huge_phage_8_399	1	20	Yes	No	No
huge_phage_5903_45	huge_phage_5903_45	1	huge_phage_8382_208,huge_phage_6240_23,huge_phage_3303_481,huge_phage_4588_325,huge_phage_6730_365,huge_phage_6868_455,huge_phage_4141_146,huge_phage_5575_89,huge_phage_6156_161,huge_phage_5903_45,huge_phage_2717_90,huge_phage_5266_188,huge_phage_1274_284	13	huge_phage_4558_99	1	39	No	No	No
huge_phage_5903_48	huge_phage_5903_48	1	huge_phage_1274_287,huge_phage_8382_211,huge_phage_6240_26,huge_phage_3303_484,huge_phage_6730_362,huge_phage_6868_452,huge_phage_4588_328,huge_phage_6156_158,huge_phage_4141_149,huge_phage_5575_92,huge_phage_5903_48,huge_phage_2717_93,huge_phage_5266_191	13	huge_phage_5913_421	1	20	No	No	No
huge_phage_5903_624	huge_phage_5903_624	1	huge_phage_5903_624,huge_phage_2717_35,huge_phage_5266_133,huge_phage_1274_229,huge_phage_6730_420,huge_phage_6868_510,huge_phage_8382_153,huge_phage_6156_216,huge_phage_3303_426,huge_phage_6240_611,huge_phage_4588_270,huge_phage_4141_91,huge_phage_5575_34	13	huge_phage_5913_409	1	22	No	No	No
huge_phage_6240_48	huge_phage_6240_48	1	huge_phage_6240_48,huge_phage_3303_506,huge_phage_4588_350,huge_phage_4141_171,huge_phage_5575_114,huge_phage_5903_70,huge_phage_2717_115,huge_phage_5266_213,huge_phage_1274_309,huge_phage_6730_340,huge_phage_6868_430,huge_phage_8382_233,huge_phage_6156_136	13	huge_phage_4029_146	1	24	No	No	No
huge_phage_6759_171	huge_phage_6759_171	1	huge_phage_6759_171,huge_phage_7403_174,huge_phage_1979_174,huge_phage_7616_172,huge_phage_5635_173,huge_phage_7687_190,huge_phage_6227_170,huge_phage_2244_92,huge_phage_2386_78,huge_phage_8244_171,huge_phage_3659_105,huge_phage_4769_174,huge_phage_4087_179	13	huge_phage_6759_171	1	13	No	No	No
huge_phage_6760_182	huge_phage_6760_182,huge_phage_8460_85	2	huge_phage_6760_182,huge_phage_3093_27,huge_phage_3703_22,huge_phage_4499_22,huge_phage_1793_204,huge_phage_3215_22,huge_phage_4680_132,huge_phage_6826_27,huge_phage_8460_85,huge_phage_2693_66,huge_phage_2169_176,huge_phage_2019_221,huge_phage_3273_131	13	huge_phage_4937_219	1	47	Yes	No	No
huge_phage_7640_229	huge_phage_7640_229	1	huge_phage_7640_229,huge_phage_278_167,huge_phage_440_200,huge_phage_7725_204,huge_phage_5747_113,huge_phage_8122_128,huge_phage_3497_216,huge_phage_3506_109,huge_phage_7243_230,huge_phage_5134_135,huge_phage_3043_221,huge_phage_6179_236,huge_phage_8661_64	13	huge_phage_4412_85	1	21	Yes	No	No
huge_phage_7660_172	huge_phage_7660_172,huge_phage_4108_154	2	huge_phage_7660_172,huge_phage_956_59,huge_phage_1605_214,huge_phage_4359_210,huge_phage_4771_207,huge_phage_4108_154,huge_phage_1301_218,huge_phage_1682_154,huge_phage_1459_220,huge_phage_7303_165,huge_phage_8171_106,huge_phage_7814_159,huge_phage_5240_258	13	huge_phage_4108_154	1	16	No	No	No
huge_phage_8467_177	huge_phage_8467_177,huge_phage_8782_302	2	huge_phage_8467_177,huge_phage_4183_52,huge_phage_1402_246,huge_phage_4313_394,huge_phage_6796_52,huge_phage_8782_302,huge_phage_2649_69,huge_phage_1300_295,huge_phage_2321_21,huge_phage_1245_118,huge_phage_7486_174,huge_phage_7914_393,huge_phage_5491_223	13	huge_phage_8715_89	1	50	Yes	No	No
huge_phage_8479_73	huge_phage_8479_73	1	huge_phage_8479_73,huge_phage_3581_136,huge_phage_4210_154,huge_phage_3570_124,huge_phage_799_157,huge_phage_1632_146,huge_phage_5870_48,huge_phage_1107_87,huge_phage_2933_19,huge_phage_6254_181,huge_phage_2303_12,huge_phage_1100_28,huge_phage_3783_52	13	huge_phage_8479_73	1	13	No	No	No
huge_phage_8976_32	huge_phage_8976_32	1	huge_phage_8976_32,huge_phage_1170_61,huge_phage_1176_32,huge_phage_8948_61,huge_phage_1122_297,huge_phage_8958_298,huge_phage_8968_297,huge_phage_1119_296,huge_phage_1189_298,huge_phage_8959_299,huge_phage_1153_298,huge_phage_8964_297,huge_phage_1111_370	13	huge_phage_8976_32	1	29	Yes	No	No
huge_phage_9117_85	huge_phage_9117_85	1	huge_phage_9117_85,huge_phage_2923_48,huge_phage_2458_96,huge_phage_7045_317,huge_phage_8227_143,huge_phage_8082_249,huge_phage_9079_205,huge_phage_4065_94,huge_phage_7139_65,huge_phage_1959_285,huge_phage_6943_76,huge_phage_7601_91,huge_phage_5932_151	13	huge_phage_8926_29	1	16	No	Yes	No
huge_phage_911_462	huge_phage_911_462,huge_phage_754_407	2	huge_phage_911_462,huge_phage_659_455,huge_phage_1000_459,huge_phage_750_461,huge_phage_665_460,huge_phage_411_549,huge_phage_754_407,huge_phage_411_411,huge_phage_1000_406,huge_phage_911_409,huge_phage_477_408,huge_phage_750_408,huge_phage_665_406	13	huge_phage_911_462,huge_phage_6278_205	2	23	Yes	No	No
huge_phage_911_5	huge_phage_911_5,huge_phage_1014_497	2	huge_phage_911_5,huge_phage_477_5,huge_phage_750_4,huge_phage_665_4,huge_phage_754_4,huge_phage_411_5,huge_phage_659_4,huge_phage_1014_497,huge_phage_499_288,huge_phage_322_190,huge_phage_341_42,huge_phage_504_180,huge_phage_657_291	13	huge_phage_807_62,huge_phage_2475_3	2	37	Yes	No	No
huge_phage_1616_135	huge_phage_1616_135	1	huge_phage_1616_135,huge_phage_7797_266,huge_phage_3870_138,huge_phage_1802_269,huge_phage_6552_97,huge_phage_7153_13,huge_phage_5891_87,huge_phage_2081_95,huge_phage_7995_228,huge_phage_4229_129,huge_phage_4762_96,huge_phage_8047_54,huge_phage_5464_96	13	huge_phage_2488_255	1	102	No	No	No
huge_phage_2145_459	huge_phage_2145_459,huge_phage_8350_275	2	huge_phage_2145_459,huge_phage_5651_380,huge_phage_7532_382,huge_phage_1678_458,huge_phage_6455_437,huge_phage_1218_334,huge_phage_8350_275,huge_phage_8451_302,huge_phage_7435_80,huge_phage_1315_267,huge_phage_4782_206,huge_phage_6548_206,huge_phage_7689_78	13	huge_phage_121_82,huge_phage_3039_210	2	33	Yes	No	No
huge_phage_2152_137	huge_phage_2152_137,huge_phage_864_286	2	huge_phage_2152_137,huge_phage_8453_20,huge_phage_5150_125,huge_phage_1950_250,huge_phage_2306_138,huge_phage_2459_202,huge_phage_6235_261,huge_phage_7339_41,huge_phage_4049_151,huge_phage_864_286,huge_phage_4857_44,huge_phage_8891_291,huge_phage_7977_40	13	huge_phage_572_232	1	17	Yes	No	Yes
huge_phage_3246_236	huge_phage_3246_236,huge_phage_7205_86	2	huge_phage_3246_236,huge_phage_1547_32,huge_phage_2771_91,huge_phage_9245_217,huge_phage_6677_236,huge_phage_4204_23,huge_phage_7205_86,huge_phage_2248_8,huge_phage_2188_83,huge_phage_2616_510,huge_phage_2445_86,huge_phage_5865_21,huge_phage_7773_38	13	huge_phage_3858_263,huge_phage_1977_24	2	173	No	No	No
huge_phage_3746_35	huge_phage_3746_35	1	huge_phage_3193_273,huge_phage_3514_295,huge_phage_7217_242,huge_phage_7143_35,huge_phage_6743_296,huge_phage_7013_315,huge_phage_3746_35,huge_phage_6407_25,huge_phage_7583_22,huge_phage_4228_296,huge_phage_6352_35,huge_phage_4884_309,huge_phage_8686_20	13	huge_phage_2430_332	1	90	No	No	Yes
huge_phage_3753_61	huge_phage_3753_61,huge_phage_7807_85	2	huge_phage_2924_78,huge_phage_3753_61,huge_phage_4867_62,huge_phage_8774_180,huge_phage_3495_203,huge_phage_7807_85,huge_phage_7380_55,huge_phage_4440_250,huge_phage_2451_68,huge_phage_7070_54,huge_phage_8270_173,huge_phage_8501_140,huge_phage_4994_44	13	huge_phage_8998_56	1	36	Yes	No	No
huge_phage_3757_257	huge_phage_3757_257	1	huge_phage_3757_257,huge_phage_5169_339,huge_phage_5306_55,huge_phage_2322_215,huge_phage_2273_338,huge_phage_3602_338,huge_phage_5036_257,huge_phage_1961_95,huge_phage_1284_402,huge_phage_3354_55,huge_phage_1610_55,huge_phage_5872_385,huge_phage_1458_124	13	huge_phage_8913_354	1	15	Yes	No	No
huge_phage_4075_365	huge_phage_4075_365	1	huge_phage_4075_365,huge_phage_852_373,huge_phage_2694_342,huge_phage_465_131,huge_phage_5668_97,huge_phage_695_50,huge_phage_267_257,huge_phage_3853_465,huge_phage_1571_183,huge_phage_4766_104,huge_phage_744_31,huge_phage_528_366,huge_phage_2498_14	13	huge_phage_695_34	1	41	Yes	No	No
huge_phage_5635_125	huge_phage_5635_125	1	huge_phage_5635_125,huge_phage_7687_142,huge_phage_6227_122,huge_phage_2244_139,huge_phage_2386_125,huge_phage_8244_123,huge_phage_3659_152,huge_phage_4769_126,huge_phage_4087_132,huge_phage_6759_124,huge_phage_7403_126,huge_phage_1979_126,huge_phage_7616_124	13	huge_phage_1683_199	1	47	Yes	Yes	Yes
huge_phage_5649_224	huge_phage_5649_224,huge_phage_7031_3	2	huge_phage_5649_224,huge_phage_5636_183,huge_phage_5816_33,huge_phage_2633_173,huge_phage_6956_157,huge_phage_7031_3,huge_phage_4156_17,huge_phage_5637_117,huge_phage_1621_200,huge_phage_561_150,huge_phage_5291_207,huge_phage_2143_24,huge_phage_914_85	13	huge_phage_8938_87	1	16	No	No	No
huge_phage_7577_11	huge_phage_7577_11	1	huge_phage_7577_11,huge_phage_7899_99,huge_phage_5004_192,huge_phage_2076_369,huge_phage_4338_161,huge_phage_2763_6,huge_phage_9259_2,huge_phage_1594_270,huge_phage_5882_6,huge_phage_1204_310,huge_phage_6911_129,huge_phage_4534_370,huge_phage_1830_5	13	huge_phage_7631_151	1	35	No	No	No
huge_phage_7871_18	huge_phage_7871_18	1	huge_phage_7871_18,huge_phage_1555_260,huge_phage_8642_8,huge_phage_7956_251,huge_phage_3460_193,huge_phage_4600_104,huge_phage_7199_97,huge_phage_7871_317,huge_phage_5770_4,huge_phage_8489_201,huge_phage_1739_303,huge_phage_4489_104,huge_phage_6137_206	13	huge_phage_3230_238	1	21	Yes	No	No
huge_phage_8115_114	huge_phage_8115_114	1	huge_phage_8115_114,huge_phage_4550_236,huge_phage_7194_58,huge_phage_3142_159,huge_phage_4405_291,huge_phage_2585_114,huge_phage_3125_291,huge_phage_1940_291,huge_phage_5330_175,huge_phage_4384_236,huge_phage_2863_159,huge_phage_5244_173,huge_phage_6881_67	13	huge_phage_8115_114	1	15	No	No	No
huge_phage_2765_18	huge_phage_2765_18	1	huge_phage_2765_18,huge_phage_5709_88,huge_phage_2091_87,huge_phage_7368_85,huge_phage_4175_85,huge_phage_4685_12,huge_phage_3138_14,huge_phage_4544_85,huge_phage_7257_69,huge_phage_6897_172,huge_phage_4150_211,huge_phage_2126_14,huge_phage_8390_161	13	huge_phage_7038_16	1	36	No	No	No
huge_phage_3202_146	huge_phage_3202_146	1	huge_phage_3202_146,huge_phage_5513_149,huge_phage_6493_245,huge_phage_4471_245,huge_phage_2300_149,huge_phage_3294_239,huge_phage_5846_102,huge_phage_5757_90,huge_phage_4702_148,huge_phage_1895_145,huge_phage_7922_296,huge_phage_4453_148,huge_phage_8180_244	13	huge_phage_7752_92	1	19	No	No	No
huge_phage_3202_178	huge_phage_3202_178	1	huge_phage_3202_178,huge_phage_5513_181,huge_phage_6493_213,huge_phage_4471_213,huge_phage_2300_181,huge_phage_3294_207,huge_phage_5846_70,huge_phage_5757_58,huge_phage_4702_180,huge_phage_7922_263,huge_phage_1895_113,huge_phage_4453_180,huge_phage_8180_212	13	huge_phage_7610_99	1	22	No	No	No
huge_phage_4120_21	huge_phage_4120_21	1	huge_phage_4120_21,huge_phage_4142_91,huge_phage_9076_249,huge_phage_822_20,huge_phage_1746_139,huge_phage_6979_68,huge_phage_8607_180,huge_phage_3899_246,huge_phage_7666_5,huge_phage_3321_220,huge_phage_483_3,huge_phage_5356_97,huge_phage_3401_3	13	huge_phage_3614_189	1	32	No	No	No
huge_phage_4618_173	huge_phage_4618_173,huge_phage_3223_92	2	huge_phage_8676_30,huge_phage_1108_252,huge_phage_8513_438,huge_phage_5744_30,huge_phage_5897_30,huge_phage_3838_88,huge_phage_3536_29,huge_phage_4618_173,huge_phage_3223_92,huge_phage_2648_141,huge_phage_2515_355,huge_phage_2202_92,huge_phage_7890_252	13	huge_phage_4232_209,huge_phage_28_99	2	31	No	No	No
huge_phage_5044_128	huge_phage_5044_128,huge_phage_2165_189	2	huge_phage_5044_128,huge_phage_8592_67,huge_phage_2250_535,huge_phage_5552_205,huge_phage_4903_111,huge_phage_6355_537,huge_phage_2682_111,huge_phage_8759_128,huge_phage_2165_189,huge_phage_6256_294,huge_phage_4283_586,huge_phage_2401_186,huge_phage_2991_17	13	huge_phage_108_247	1	54	No	No	No
huge_phage_5707_104	huge_phage_5707_104,huge_phage_6229_16	2	huge_phage_5707_104,huge_phage_8444_101,huge_phage_1312_190,huge_phage_7714_101,huge_phage_7668_388,huge_phage_1294_298,huge_phage_2248_454,huge_phage_2445_234,huge_phage_5865_169,huge_phage_6229_16,huge_phage_2616_362,huge_phage_7205_234,huge_phage_2188_231	13	huge_phage_6326_884	1	206	No	No	No
huge_phage_7368_218	huge_phage_7368_218,huge_phage_4685_135	2	huge_phage_7368_218,huge_phage_4175_218,huge_phage_6897_40,huge_phage_4544_218,huge_phage_2091_216,huge_phage_4685_135,huge_phage_2765_149,huge_phage_5709_219,huge_phage_3138_136,huge_phage_2126_134,huge_phage_7257_195,huge_phage_4150_85,huge_phage_8390_30	13	huge_phage_58_122	1	68	No	No	No
huge_phage_7368_90	huge_phage_7368_90	1	huge_phage_4685_7,huge_phage_2765_23,huge_phage_5709_93,huge_phage_3138_7,huge_phage_7257_64,huge_phage_4150_206,huge_phage_8390_156,huge_phage_7368_90,huge_phage_4175_90,huge_phage_6897_167,huge_phage_4544_90,huge_phage_2091_82,huge_phage_2126_7	13	huge_phage_9032_345	1	83	No	No	No
huge_phage_8028_70	huge_phage_8028_70,huge_phage_8295_60	2	huge_phage_8028_70,huge_phage_5813_76,huge_phage_2297_245,huge_phage_3418_227,huge_phage_2027_69,huge_phage_7110_219,huge_phage_7904_52,huge_phage_8135_76,huge_phage_8295_60,huge_phage_4090_60,huge_phage_2135_60,huge_phage_3592_45,huge_phage_5808_228	13	huge_phage_8028_70	1	13	Yes	No	No
huge_phage_8044_44	huge_phage_8044_44,huge_phage_6359_693	2	huge_phage_1053_16,huge_phage_4743_580,huge_phage_8044_44,huge_phage_2471_244,huge_phage_3963_97,huge_phage_6359_693,huge_phage_2099_557,huge_phage_7024_38,huge_phage_6940_431,huge_phage_7105_196,huge_phage_5097_393,huge_phage_5844_677,huge_phage_5724_372	13	huge_phage_8832_114	1	73	Yes	No	No
huge_phage_8444_359	huge_phage_8444_359,huge_phage_1108_334	2	huge_phage_8444_359,huge_phage_5707_364,huge_phage_7714_360,huge_phage_1312_421,huge_phage_1294_66,huge_phage_7668_129,huge_phage_1108_334,huge_phage_8676_417,huge_phage_3838_173,huge_phage_8513_51,huge_phage_5744_417,huge_phage_5897_417,huge_phage_3536_416	13	huge_phage_8369_20	1	22	Yes	No	No
huge_phage_1239_116	huge_phage_1239_116,huge_phage_4313_309	2	huge_phage_1239_116,huge_phage_6370_383,huge_phage_4032_23,huge_phage_2781_385,huge_phage_1307_183,huge_phage_1942_487,huge_phage_3611_557,huge_phage_5775_403,huge_phage_4313_309,huge_phage_1402_331,huge_phage_6796_137,huge_phage_8467_92,huge_phage_4183_137	13	huge_phage_2146_290,huge_phage_1699_180	2	77	Yes	No	No
huge_phage_2337_480	huge_phage_2337_480,huge_phage_4840_291	2	huge_phage_2337_480,huge_phage_2278_175,huge_phage_5444_182,huge_phage_6365_481,huge_phage_6603_341,huge_phage_5558_316,huge_phage_8419_230,huge_phage_4840_291,huge_phage_6708_386,huge_phage_7476_355,huge_phage_1401_162,huge_phage_6417_474,huge_phage_2793_163	13	huge_phage_8912_175	1	106	No	No	No
huge_phage_3287_226	huge_phage_3287_226,huge_phage_4782_188	2	huge_phage_3287_226,huge_phage_2559_199,huge_phage_3994_310,huge_phage_2624_49,huge_phage_2189_83,huge_phage_3996_226,huge_phage_9447_78,huge_phage_4782_188,huge_phage_6548_188,huge_phage_7689_96,huge_phage_1218_316,huge_phage_7435_98,huge_phage_1315_249	13	huge_phage_1115_59,huge_phage_1155_371	2	44	No	No	No
huge_phage_328_205	huge_phage_328_205	1	huge_phage_328_205,huge_phage_636_21,huge_phage_383_10,huge_phage_417_301,huge_phage_354_278,huge_phage_485_100,huge_phage_511_182,huge_phage_377_62,huge_phage_1020_8,huge_phage_323_402,huge_phage_587_105,huge_phage_970_288,huge_phage_759_253	13	huge_phage_736_17	1	15	No	No	No
huge_phage_3294_100	huge_phage_3294_100	1	huge_phage_3294_100,huge_phage_4721_39,huge_phage_4453_288,huge_phage_7922_155,huge_phage_1895_5,huge_phage_3202_286,huge_phage_5513_289,huge_phage_8180_105,huge_phage_5757_348,huge_phage_2300_289,huge_phage_6493_105,huge_phage_4471_105,huge_phage_4702_288	13	huge_phage_3294_100	1	17	No	No	Yes
huge_phage_3294_133	huge_phage_3294_133	1	huge_phage_3294_133,huge_phage_4721_6,huge_phage_4453_255,huge_phage_7922_188,huge_phage_1895_38,huge_phage_3202_253,huge_phage_5513_256,huge_phage_8180_138,huge_phage_2300_256,huge_phage_5757_381,huge_phage_6493_138,huge_phage_4471_138,huge_phage_4702_255	13	huge_phage_2430_4	1	23	No	No	No
huge_phage_3294_137	huge_phage_3294_137	1	huge_phage_3294_137,huge_phage_3202_249,huge_phage_5513_252,huge_phage_7922_192,huge_phage_1895_42,huge_phage_2300_252,huge_phage_8180_142,huge_phage_5757_385,huge_phage_4702_251,huge_phage_6493_142,huge_phage_4471_142,huge_phage_4721_2,huge_phage_4453_251	13	huge_phage_3204_193	1	16	No	No	No
huge_phage_3294_166	huge_phage_3294_166	1	huge_phage_3294_166,huge_phage_4453_222,huge_phage_5846_29,huge_phage_5757_16,huge_phage_7922_221,huge_phage_1895_71,huge_phage_3202_220,huge_phage_5513_223,huge_phage_8180_170,huge_phage_2300_223,huge_phage_6493_171,huge_phage_4471_171,huge_phage_4702_222	13	huge_phage_8370_188	1	18	No	No	No
huge_phage_4141_221	huge_phage_4141_221	1	huge_phage_4141_221,huge_phage_5575_164,huge_phage_2717_165,huge_phage_5266_263,huge_phage_6730_290,huge_phage_6868_380,huge_phage_1274_359,huge_phage_5903_128,huge_phage_6156_86,huge_phage_8382_283,huge_phage_6240_98,huge_phage_3303_557,huge_phage_4588_400	13	huge_phage_1264_140	1	14	No	No	No
huge_phage_4588_345	huge_phage_4588_345	1	huge_phage_4588_345,huge_phage_6156_141,huge_phage_4141_166,huge_phage_5575_109,huge_phage_5903_65,huge_phage_2717_110,huge_phage_5266_208,huge_phage_1274_304,huge_phage_8382_228,huge_phage_6240_43,huge_phage_6730_345,huge_phage_3303_501,huge_phage_6868_435	13	huge_phage_4029_62	1	25	No	No	No
huge_phage_5455_180	huge_phage_5455_180,huge_phage_8501_153	2	huge_phage_5455_180,huge_phage_1670_170,huge_phage_1892_156,huge_phage_1792_78,huge_phage_2725_99,huge_phage_1879_118,huge_phage_861_106,huge_phage_8501_153,huge_phage_8270_162,huge_phage_4994_33,huge_phage_7807_73,huge_phage_7380_42,huge_phage_2451_80	13	huge_phage_5011_155	1	72	Yes	No	No
huge_phage_5808_107	huge_phage_5808_107,huge_phage_2027_186	2	huge_phage_5808_107,huge_phage_2135_181,huge_phage_3592_167,huge_phage_8295_181,huge_phage_4090_181,huge_phage_2027_186,huge_phage_7904_170,huge_phage_8135_193,huge_phage_3418_110,huge_phage_5813_188,huge_phage_8028_185,huge_phage_2297_72,huge_phage_7110_107	13	huge_phage_5808_107	1	13	Yes	Yes	Yes
huge_phage_5813_170	huge_phage_5813_170,huge_phage_2139_287	2	huge_phage_5813_170,huge_phage_8028_166,huge_phage_2297_53,huge_phage_7110_126,huge_phage_8135_174,huge_phage_2139_287,huge_phage_4269_124,huge_phage_7471_299,huge_phage_4458_299,huge_phage_3258_124,huge_phage_2820_124,huge_phage_7539_124,huge_phage_3751_299	13	huge_phage_7913_42	1	40	No	No	No
huge_phage_610_358	huge_phage_610_358,huge_phage_1004_225	2	huge_phage_610_358,huge_phage_1017_475,huge_phage_967_328,huge_phage_388_470,huge_phage_873_387,huge_phage_1049_209,huge_phage_418_211,huge_phage_689_210,huge_phage_368_217,huge_phage_423_209,huge_phage_1004_225,huge_phage_356_219,huge_phage_384_222	13	huge_phage_610_358	1	37	Yes	No	No
huge_phage_7208_147	huge_phage_7208_147	1	huge_phage_7208_147,huge_phage_1168_9,huge_phage_6595_147,huge_phage_1324_234,huge_phage_8414_47,huge_phage_3793_25,huge_phage_8355_122,huge_phage_2050_33,huge_phage_6056_26,huge_phage_8448_9,huge_phage_1521_25,huge_phage_4444_26,huge_phage_3069_26	13	huge_phage_7208_147	1	13	No	No	No
huge_phage_7217_17	huge_phage_7217_17	1	huge_phage_7217_17,huge_phage_8686_124,huge_phage_2339_205,huge_phage_4228_192,huge_phage_7143_139,huge_phage_4884_205,huge_phage_6407_129,huge_phage_3193_169,huge_phage_7583_126,huge_phage_3514_192,huge_phage_6352_139,huge_phage_6743_192,huge_phage_7013_211	13	huge_phage_7217_17	1	16	Yes	No	No
huge_phage_7217_18	huge_phage_7217_18	1	huge_phage_7217_18,huge_phage_8686_125,huge_phage_2339_204,huge_phage_4228_191,huge_phage_7143_140,huge_phage_4884_204,huge_phage_3193_168,huge_phage_3514_191,huge_phage_6407_130,huge_phage_7583_127,huge_phage_6743_191,huge_phage_7013_210,huge_phage_6352_140	13	huge_phage_7217_18	1	13	No	No	No
huge_phage_4264_15	huge_phage_4264_15,huge_phage_73_172	2	huge_phage_4264_15,huge_phage_78_97,huge_phage_3884_156,huge_phage_4727_176,huge_phage_1831_140,huge_phage_73_172,huge_phage_2557_221,huge_phage_1465_132,huge_phage_3429_206,huge_phage_3421_221,huge_phage_67_160,huge_phage_7744_208,huge_phage_2155_97	13	huge_phage_4264_15	1	13	No	No	No
huge_phage_1779_63	huge_phage_1779_63,huge_phage_1591_29	2	huge_phage_6181_53,huge_phage_5197_300,huge_phage_8860_58,huge_phage_7381_78,huge_phage_3362_153,huge_phage_1804_204,huge_phage_1779_63,huge_phage_3008_150,huge_phage_5197_73,huge_phage_1591_29,huge_phage_1591_237,huge_phage_6132_59,huge_phage_2383_105	13	huge_phage_3008_150	1	26	Yes	No	No
huge_phage_1940_111	huge_phage_1940_111	1	huge_phage_1940_111,huge_phage_3142_339,huge_phage_6881_232,huge_phage_2585_294,huge_phage_2863_339,huge_phage_4384_71,huge_phage_5796_2,huge_phage_8115_294,huge_phage_2293_152,huge_phage_7194_238,huge_phage_4405_111,huge_phage_3125_111,huge_phage_4550_71	13	huge_phage_5796_347	1	18	Yes	Yes	No
huge_phage_2444_291	huge_phage_2444_291	1	huge_phage_5875_32,huge_phage_9415_130,huge_phage_5463_32,huge_phage_2329_244,huge_phage_7710_17,huge_phage_5656_93,huge_phage_7579_32,huge_phage_2414_134,huge_phage_4106_32,huge_phage_9232_17,huge_phage_2875_216,huge_phage_2444_291,huge_phage_301_252	13	huge_phage_5875_32	1	19	Yes	No	No
huge_phage_3336_338	huge_phage_3336_338	1	huge_phage_3195_400,huge_phage_3504_112,huge_phage_3088_71,huge_phage_9165_171,huge_phage_8022_131,huge_phage_2892_101,huge_phage_3336_338,huge_phage_7238_332,huge_phage_353_301,huge_phage_4343_42,huge_phage_4786_99,huge_phage_942_365,huge_phage_8558_384	13	huge_phage_1881_190	1	58	No	No	No
huge_phage_3351_228	huge_phage_3351_228	1	huge_phage_3351_228,huge_phage_6095_79,huge_phage_3759_148,huge_phage_8603_217,huge_phage_5631_179,huge_phage_2344_277,huge_phage_3797_293,huge_phage_4712_96,huge_phage_6276_204,huge_phage_8576_33,huge_phage_1373_248,huge_phage_2376_153,huge_phage_1221_241	13	huge_phage_8699_162	1	27	Yes	No	No
huge_phage_4175_113	huge_phage_4175_113,huge_phage_2126_230	2	huge_phage_4175_113,huge_phage_2091_59,huge_phage_4544_113,huge_phage_6897_144,huge_phage_7368_113,huge_phage_3138_227,huge_phage_8390_133,huge_phage_4685_233,huge_phage_2126_230,huge_phage_7257_41,huge_phage_4150_183,huge_phage_2765_46,huge_phage_5709_116	13	huge_phage_7077_98	1	73	No	No	No
huge_phage_417_291	huge_phage_417_291	1	huge_phage_417_291,huge_phage_354_42,huge_phage_687_5,huge_phage_687_230,huge_phage_636_213,huge_phage_328_19,huge_phage_383_237,huge_phage_485_288,huge_phage_511_406,huge_phage_377_253,huge_phage_587_297,huge_phage_759_23,huge_phage_323_215	13	huge_phage_417_291	1	18	No	No	No
huge_phage_417_389	huge_phage_417_389	1	huge_phage_417_389,huge_phage_328_13,huge_phage_383_231,huge_phage_687_11,huge_phage_354_50,huge_phage_511_400,huge_phage_636_219,huge_phage_485_294,huge_phage_323_209,huge_phage_377_259,huge_phage_587_303,huge_phage_687_224,huge_phage_759_29	13	huge_phage_970_74	1	18	Yes	No	No
huge_phage_7940_152	huge_phage_7940_152,huge_phage_3223_349	2	huge_phage_7940_152,huge_phage_5112_37,huge_phage_3165_2,huge_phage_1377_56,huge_phage_1485_134,huge_phage_7631_157,huge_phage_3223_349,huge_phage_3131_81,huge_phage_2515_99,huge_phage_4020_249,huge_phage_2202_348,huge_phage_7720_203,huge_phage_6455_1229	13	huge_phage_5100_17	1	45	Yes	No	No
huge_phage_8243_287	huge_phage_8243_287,huge_phage_2207_157	2	huge_phage_8243_287,huge_phage_5877_13,huge_phage_3298_283,huge_phage_3270_129,huge_phage_4780_287,huge_phage_7930_63,huge_phage_7989_287,huge_phage_2207_157,huge_phage_4996_178,huge_phage_8325_293,huge_phage_4996_409,huge_phage_2207_397,huge_phage_8325_60	13	huge_phage_2207_157	1	44	Yes	No	Yes
huge_phage_8244_147	huge_phage_8244_147	1	huge_phage_8244_147,huge_phage_4769_150,huge_phage_4087_155,huge_phage_6759_147,huge_phage_7403_150,huge_phage_2244_116,huge_phage_2386_102,huge_phage_1979_150,huge_phage_3659_129,huge_phage_7616_148,huge_phage_5635_149,huge_phage_7687_166,huge_phage_6227_146	13	huge_phage_1683_226	1	43	No	No	No
huge_phage_8244_177	huge_phage_8244_177	1	huge_phage_8244_177,huge_phage_4769_180,huge_phage_4087_185,huge_phage_6759_177,huge_phage_7403_180,huge_phage_1979_180,huge_phage_2244_86,huge_phage_2386_72,huge_phage_7616_178,huge_phage_5635_179,huge_phage_7687_196,huge_phage_3659_99,huge_phage_6227_176	13	huge_phage_8244_177	1	13	No	No	No
huge_phage_8244_19	huge_phage_8244_19	1	huge_phage_8244_19,huge_phage_4769_22,huge_phage_4087_29,huge_phage_6759_21,huge_phage_2244_242,huge_phage_7403_22,huge_phage_2386_228,huge_phage_1979_22,huge_phage_3659_256,huge_phage_7616_21,huge_phage_5635_22,huge_phage_7687_39,huge_phage_6227_19	13	huge_phage_345_189	1	16	Yes	No	No
huge_phage_8244_242	huge_phage_8244_242	1	huge_phage_8244_242,huge_phage_4769_245,huge_phage_4087_251,huge_phage_6759_244,huge_phage_7403_245,huge_phage_2244_19,huge_phage_2386_6,huge_phage_1979_246,huge_phage_3659_31,huge_phage_7616_243,huge_phage_5635_244,huge_phage_7687_261,huge_phage_6227_241	13	huge_phage_3030_382	1	48	Yes	No	No
huge_phage_8244_243	huge_phage_8244_243	1	huge_phage_8244_243,huge_phage_4769_246,huge_phage_4087_252,huge_phage_6759_245,huge_phage_2244_18,huge_phage_7403_246,huge_phage_2386_5,huge_phage_3659_30,huge_phage_1979_247,huge_phage_7616_244,huge_phage_5635_245,huge_phage_7687_262,huge_phage_6227_242	13	huge_phage_2326_65	1	31	No	No	No
huge_phage_8244_52	huge_phage_8244_52	1	huge_phage_8244_52,huge_phage_4769_55,huge_phage_4087_61,huge_phage_6759_53,huge_phage_2244_210,huge_phage_7403_55,huge_phage_2386_196,huge_phage_3659_223,huge_phage_1979_55,huge_phage_7616_53,huge_phage_5635_54,huge_phage_7687_71,huge_phage_6227_51	13	huge_phage_5535_270	1	19	Yes	No	No
huge_phage_8249_514	huge_phage_8249_514,huge_phage_6583_153	2	huge_phage_8249_514,huge_phage_4823_72,huge_phage_4835_395,huge_phage_4212_14,huge_phage_2842_295,huge_phage_8016_186,huge_phage_8417_61,huge_phage_1355_108,huge_phage_6583_153,huge_phage_6887_885,huge_phage_1227_394,huge_phage_8091_350,huge_phage_7664_615	13	huge_phage_8249_514	1	26	No	No	No
huge_phage_172_159	huge_phage_172_159,huge_phage_2183_78	2	huge_phage_184_298,huge_phage_119_54,huge_phage_165_30,huge_phage_172_159,huge_phage_238_71,huge_phage_249_110,huge_phage_200_46,huge_phage_2183_78,huge_phage_7831_171,huge_phage_5827_19,huge_phage_4064_146,huge_phage_1745_175,huge_phage_4026_19	13	huge_phage_4785_90	1	50	No	No	No
huge_phage_1961_81	huge_phage_1961_81	1	huge_phage_1961_81,huge_phage_5036_244,huge_phage_5872_398,huge_phage_1284_389,huge_phage_3354_42,huge_phage_1458_137,huge_phage_1610_42,huge_phage_5169_352,huge_phage_3757_244,huge_phage_2322_228,huge_phage_2273_351,huge_phage_3602_351,huge_phage_5306_42	13	huge_phage_190_485	1	14	No	No	No
huge_phage_1981_337	huge_phage_1981_337	1	huge_phage_1981_337,huge_phage_5108_12,huge_phage_5623_138,huge_phage_7580_436,huge_phage_7072_276,huge_phage_1579_173,huge_phage_1197_299,huge_phage_3855_113,huge_phage_7122_328,huge_phage_3519_138,huge_phage_8252_308,huge_phage_1257_308,huge_phage_8173_15	13	huge_phage_1981_337	1	14	Yes	No	No
huge_phage_2273_230	huge_phage_2273_230	1	huge_phage_2273_230,huge_phage_1610_163,huge_phage_3602_230,huge_phage_1284_70,huge_phage_5872_277,huge_phage_1458_15,huge_phage_6586_211,huge_phage_5306_163,huge_phage_5169_231,huge_phage_5036_365,huge_phage_1961_203,huge_phage_2322_107,huge_phage_3354_163	13	huge_phage_2273_230	1	13	Yes	No	No
huge_phage_2883_197	huge_phage_2883_197	1	huge_phage_2883_197,huge_phage_2956_179,huge_phage_6895_275,huge_phage_2507_238,huge_phage_3679_272,huge_phage_8769_27,huge_phage_6734_30,huge_phage_2840_167,huge_phage_2252_257,huge_phage_4192_240,huge_phage_3516_299,huge_phage_8747_298,huge_phage_7925_29	13	huge_phage_2883_197	1	13	No	No	No
huge_phage_4229_106	huge_phage_4229_106	1	huge_phage_4229_106,huge_phage_4762_73,huge_phage_5464_72,huge_phage_5891_112,huge_phage_1616_111,huge_phage_7797_243,huge_phage_3870_115,huge_phage_4469_309,huge_phage_7995_251,huge_phage_8047_77,huge_phage_1802_246,huge_phage_6552_74,huge_phage_2081_71	13	huge_phage_2423_133	1	190	No	No	No
huge_phage_5833_7	huge_phage_5833_7,huge_phage_9076_245	2	huge_phage_5833_7,huge_phage_9068_151,huge_phage_7469_7,huge_phage_964_137,huge_phage_4142_94,huge_phage_6945_243,huge_phage_7666_2,huge_phage_483_6,huge_phage_9076_245,huge_phage_6979_64,huge_phage_7954_160,huge_phage_3899_242,huge_phage_5356_100	13	huge_phage_5833_7	1	13	Yes	No	Yes
huge_phage_7188_92	huge_phage_7188_92,huge_phage_6551_8	2	huge_phage_4410_49,huge_phage_7188_92,huge_phage_3961_194,huge_phage_6114_13,huge_phage_7572_106,huge_phage_5655_159,huge_phage_8492_92,huge_phage_3700_251,huge_phage_6551_8,huge_phage_3880_400,huge_phage_6550_505,huge_phage_2688_337,huge_phage_1483_81	13	huge_phage_6551_8	1	44	No	No	No
huge_phage_8768_156	huge_phage_8768_156,huge_phage_1670_225	2	huge_phage_4496_156,huge_phage_3771_53,huge_phage_8768_156,huge_phage_709_172,huge_phage_6040_56,huge_phage_3655_156,huge_phage_1670_225,huge_phage_1879_63,huge_phage_1892_213,huge_phage_861_52,huge_phage_1792_134,huge_phage_2725_154,huge_phage_5455_126	13	huge_phage_1670_225	1	19	Yes	No	No
huge_phage_7496_151	huge_phage_7496_151	1	huge_phage_7496_151,huge_phage_1354_158,huge_phage_5653_172,huge_phage_1383_275,huge_phage_2458_43,huge_phage_5932_201,huge_phage_6461_162,huge_phage_6130_148,huge_phage_8227_186,huge_phage_2923_101,huge_phage_7045_15,huge_phage_9079_151,huge_phage_4811_258	13	huge_phage_7496_150	1	17	Yes	No	No
huge_phage_4985_70	huge_phage_4985_70	1	huge_phage_4985_70,huge_phage_8721_131,huge_phage_5778_76,huge_phage_3579_160,huge_phage_6213_161,huge_phage_1044_23,huge_phage_2325_159,huge_phage_5024_137,huge_phage_5209_53,huge_phage_1455_113,huge_phage_3190_41,huge_phage_8523_148,huge_phage_3292_127	13	huge_phage_4985_70	1	16	Yes	No	No
huge_phage_4511_51	huge_phage_4511_51	1	huge_phage_4511_51,huge_phage_4142_183,huge_phage_2767_216,huge_phage_1525_181,huge_phage_4120_184,huge_phage_7144_222,huge_phage_1385_51,huge_phage_5669_216,huge_phage_483_95,huge_phage_6589_48,huge_phage_524_18,huge_phage_3401_97,huge_phage_349_111	13	huge_phage_4511_51	1	13	No	No	No
huge_phage_6895_239	huge_phage_6895_239	1	huge_phage_8612_119,huge_phage_6895_239,huge_phage_2956_147,huge_phage_7925_63,huge_phage_2507_206,huge_phage_6734_316,huge_phage_2359_186,huge_phage_2840_200,huge_phage_4776_112,huge_phage_4192_209,huge_phage_8522_112,huge_phage_7795_331,huge_phage_8747_266	13	huge_phage_8612_119	1	14	No	No	No
huge_phage_6896_277	huge_phage_6896_277,huge_phage_3884_254	2	huge_phage_6896_277,huge_phage_4512_259,huge_phage_1658_264,huge_phage_2812_56,huge_phage_1489_219,huge_phage_7975_58,huge_phage_7976_60,huge_phage_3884_254,huge_phage_6265_108,huge_phage_4320_236,huge_phage_1831_42,huge_phage_1073_36,huge_phage_7692_186	13	huge_phage_4187_122	1	15	Yes	No	No
huge_phage_689_266	huge_phage_689_266,huge_phage_388_314	2	huge_phage_689_266,huge_phage_368_273,huge_phage_423_265,huge_phage_1004_282,huge_phage_1049_265,huge_phage_418_267,huge_phage_388_314,huge_phage_873_231,huge_phage_1017_320,huge_phage_339_153,huge_phage_1032_147,huge_phage_967_171,huge_phage_610_207	13	huge_phage_770_88	1	16	No	No	No
huge_phage_689_293	huge_phage_689_293,huge_phage_610_251	2	huge_phage_689_293,huge_phage_368_300,huge_phage_423_293,huge_phage_1004_310,huge_phage_1049_292,huge_phage_418_294,huge_phage_610_251,huge_phage_967_219,huge_phage_388_359,huge_phage_873_277,huge_phage_1017_366,huge_phage_339_190,huge_phage_1032_184	13	huge_phage_689_293	1	15	Yes	No	No
huge_phage_68_141	huge_phage_68_141	1	huge_phage_2380_268,huge_phage_68_141,huge_phage_3113_197,huge_phage_2312_173,huge_phage_1465_131,huge_phage_73_174,huge_phage_1209_134,huge_phage_4691_64,huge_phage_6479_267,huge_phage_772_324,huge_phage_1754_265,huge_phage_67_162,huge_phage_4281_302	13	huge_phage_4940_73	1	14	No	No	No
huge_phage_4961_83	huge_phage_4961_83	1	huge_phage_4961_83,huge_phage_5213_255,huge_phage_3913_3,huge_phage_6371_162,huge_phage_2217_228,huge_phage_3425_167,huge_phage_7007_218,huge_phage_838_256,huge_phage_2094_217,huge_phage_2083_137,huge_phage_3154_91,huge_phage_6426_256,huge_phage_3134_197	13	huge_phage_9162_345	1	1099	Yes	No	No
huge_phage_2531_156	huge_phage_2531_156	1	huge_phage_2531_156,huge_phage_3588_107,huge_phage_5704_189,huge_phage_346_249,huge_phage_397_251,huge_phage_304_252,huge_phage_424_253,huge_phage_525_250,huge_phage_928_251,huge_phage_1035_253,huge_phage_2107_154,huge_phage_2226_96,huge_phage_286_253	13	huge_phage_2531_156	1	13	Yes	No	No
huge_phage_4247_245	huge_phage_4247_245,huge_phage_5792_14	2	huge_phage_4247_245,huge_phage_6987_52,huge_phage_1921_243,huge_phage_1784_43,huge_phage_5790_150,huge_phage_490_96,huge_phage_1634_197,huge_phage_9101_66,huge_phage_5792_14,huge_phage_5269_95,huge_phage_3670_124,huge_phage_3872_115,huge_phage_3349_100	13	huge_phage_7430_153,huge_phage_4516_75	2	33	No	No	No
huge_phage_4255_162	huge_phage_4255_162	1	huge_phage_4255_162,huge_phage_4908_262,huge_phage_1969_217,huge_phage_8436_261,huge_phage_2129_22,huge_phage_7998_39,huge_phage_7333_108,huge_phage_8013_202,huge_phage_1469_267,huge_phage_5965_40,huge_phage_7120_98,huge_phage_8372_266,huge_phage_6753_110	13	huge_phage_8748_40	1	29	Yes	No	No
huge_phage_6587_148	huge_phage_6587_148	1	huge_phage_7692_126,huge_phage_6587_148,huge_phage_4264_282,huge_phage_4727_138,huge_phage_6265_173,huge_phage_3667_179,huge_phage_4069_14,huge_phage_78_164,huge_phage_8524_147,huge_phage_2529_163,huge_phage_6688_159,huge_phage_1073_101,huge_phage_2672_255	13	huge_phage_6787_45	1	16	Yes	No	No
huge_phage_1017_522	huge_phage_1017_522,huge_phage_384_193	2	huge_phage_610_403,huge_phage_967_374,huge_phage_873_433,huge_phage_388_517,huge_phage_1017_522,huge_phage_384_193,huge_phage_1004_195,huge_phage_1049_179,huge_phage_418_181,huge_phage_689_180,huge_phage_368_187,huge_phage_356_189,huge_phage_423_179	13	huge_phage_339_321	1	23	Yes	No	No
huge_phage_1020_12	huge_phage_1020_12	1	huge_phage_970_283,huge_phage_1020_12,huge_phage_636_17,huge_phage_328_209,huge_phage_354_273,huge_phage_485_96,huge_phage_383_15,huge_phage_377_57,huge_phage_417_310,huge_phage_587_101,huge_phage_511_187,huge_phage_759_248,huge_phage_323_406	13	huge_phage_736_11	1	15	Yes	No	No
huge_phage_4769_151	huge_phage_4769_151	1	huge_phage_4769_151,huge_phage_8244_148,huge_phage_4087_156,huge_phage_6759_148,huge_phage_2244_115,huge_phage_7403_151,huge_phage_2386_101,huge_phage_1979_151,huge_phage_3659_128,huge_phage_7616_149,huge_phage_5635_150,huge_phage_7687_167,huge_phage_6227_147	13	huge_phage_2437_78	1	19	No	No	No
huge_phage_4769_179	huge_phage_4769_179	1	huge_phage_4769_179,huge_phage_4087_184,huge_phage_6759_176,huge_phage_7403_179,huge_phage_1979_179,huge_phage_2244_87,huge_phage_2386_73,huge_phage_7616_177,huge_phage_5635_178,huge_phage_7687_195,huge_phage_3659_100,huge_phage_6227_175,huge_phage_8244_176	13	huge_phage_4769_179	1	13	No	No	No
huge_phage_4769_19	huge_phage_4769_19	1	huge_phage_4769_19,huge_phage_4087_26,huge_phage_6759_18,huge_phage_7403_19,huge_phage_1979_19,huge_phage_2244_245,huge_phage_2386_231,huge_phage_7616_18,huge_phage_5635_19,huge_phage_7687_36,huge_phage_3659_259,huge_phage_6227_16,huge_phage_8244_16	13	huge_phage_4769_19	1	13	No	No	No
huge_phage_4769_209	huge_phage_4769_209	1	huge_phage_4769_209,huge_phage_4087_215,huge_phage_6759_207,huge_phage_7403_209,huge_phage_1979_210,huge_phage_7616_207,huge_phage_2244_56,huge_phage_5635_208,huge_phage_7687_225,huge_phage_2386_42,huge_phage_3659_68,huge_phage_6227_205,huge_phage_8244_206	13	huge_phage_4769_209	1	13	Yes	No	Yes
huge_phage_4769_243	huge_phage_4769_243	1	huge_phage_4769_243,huge_phage_4087_249,huge_phage_6759_242,huge_phage_7403_243,huge_phage_2244_21,huge_phage_1979_244,huge_phage_2386_8,huge_phage_7616_241,huge_phage_3659_33,huge_phage_5635_242,huge_phage_7687_259,huge_phage_6227_239,huge_phage_8244_240	13	huge_phage_8597_241	1	227	No	No	No
huge_phage_6493_148	huge_phage_6493_148	1	huge_phage_6493_148,huge_phage_3202_243,huge_phage_5513_246,huge_phage_4471_148,huge_phage_2300_246,huge_phage_3294_143,huge_phage_5846_6,huge_phage_7922_198,huge_phage_1895_48,huge_phage_4702_245,huge_phage_4453_245,huge_phage_8180_148,huge_phage_5757_391	13	huge_phage_7268_235	1	15	Yes	No	No
huge_phage_6493_20	huge_phage_6493_20	1	huge_phage_6493_20,huge_phage_3202_371,huge_phage_5513_374,huge_phage_4471_20,huge_phage_2300_374,huge_phage_3294_15,huge_phage_7922_70,huge_phage_4702_373,huge_phage_4721_124,huge_phage_4453_373,huge_phage_8180_20,huge_phage_1895_311,huge_phage_5757_262	13	huge_phage_8252_123	1	47	No	No	No
huge_phage_6493_215	huge_phage_6493_215	1	huge_phage_6493_215,huge_phage_2300_179,huge_phage_4471_215,huge_phage_3294_209,huge_phage_5846_72,huge_phage_4702_178,huge_phage_5757_60,huge_phage_7922_265,huge_phage_1895_115,huge_phage_4453_178,huge_phage_8180_214,huge_phage_3202_176,huge_phage_5513_179	13	huge_phage_6493_215	1	13	No	No	No
huge_phage_6493_22	huge_phage_6493_22	1	huge_phage_6493_22,huge_phage_4471_22,huge_phage_2300_372,huge_phage_3294_17,huge_phage_4702_371,huge_phage_7922_72,huge_phage_4721_122,huge_phage_4453_371,huge_phage_8180_22,huge_phage_1895_313,huge_phage_5757_264,huge_phage_3202_369,huge_phage_5513_372	13	huge_phage_2095_222	1	16	No	No	No
huge_phage_6493_278	huge_phage_6493_278	1	huge_phage_6493_278,huge_phage_2300_115,huge_phage_4471_278,huge_phage_3294_273,huge_phage_5846_136,huge_phage_4702_115,huge_phage_5757_124,huge_phage_1895_178,huge_phage_7922_329,huge_phage_4453_115,huge_phage_8180_277,huge_phage_5513_115,huge_phage_3202_113	13	huge_phage_1717_110	1	41	No	No	No
huge_phage_8526_187	huge_phage_8526_187	1	huge_phage_1189_214,huge_phage_8959_215,huge_phage_1153_214,huge_phage_8964_213,huge_phage_1111_286,huge_phage_8950_78,huge_phage_8976_116,huge_phage_1122_213,huge_phage_8526_187,huge_phage_8958_214,huge_phage_8968_213,huge_phage_1119_212,huge_phage_1176_116	13	huge_phage_1189_214	1	13	Yes	No	No
huge_phage_8541_184	huge_phage_8541_184	1	huge_phage_8541_184,huge_phage_7580_173,huge_phage_8252_127,huge_phage_1257_127,huge_phage_7072_13,huge_phage_1217_297,huge_phage_3519_319,huge_phage_7122_64,huge_phage_3123_223,huge_phage_7896_189,huge_phage_8173_197,huge_phage_3855_378,huge_phage_1197_118	13	huge_phage_8153_13	1	14	No	No	No
huge_phage_1555_226	huge_phage_1555_226	1	huge_phage_1555_226,huge_phage_5770_270,huge_phage_8642_328,huge_phage_7956_284,huge_phage_4600_70,huge_phage_3460_226,huge_phage_7199_130,huge_phage_7871_285,huge_phage_8489_234,huge_phage_6273_67,huge_phage_4489_70,huge_phage_7165_8,huge_phage_6137_173	13	huge_phage_1555_226	1	15	No	No	Yes
huge_phage_1555_98	huge_phage_1555_98	1	huge_phage_1555_98,huge_phage_5770_143,huge_phage_8642_201,huge_phage_7956_59,huge_phage_3460_353,huge_phage_4600_297,huge_phage_7199_258,huge_phage_7871_159,huge_phage_8489_8,huge_phage_1739_110,huge_phage_6273_196,huge_phage_7165_137,huge_phage_6137_46	13	huge_phage_1555_98	1	13	No	No	No
huge_phage_6479_192	huge_phage_6479_192,huge_phage_2672_197	2	huge_phage_6479_192,huge_phage_1754_188,huge_phage_993_137,huge_phage_3613_144,huge_phage_67_94,huge_phage_2380_193,huge_phage_2672_197,huge_phage_3884_269,huge_phage_1831_27,huge_phage_78_215,huge_phage_6632_211,huge_phage_3083_292,huge_phage_5139_105	13	huge_phage_4727_269	1	20	No	No	No
huge_phage_4087_180	huge_phage_4087_180	1	huge_phage_4087_180,huge_phage_6759_172,huge_phage_7403_175,huge_phage_1979_175,huge_phage_7616_173,huge_phage_5635_174,huge_phage_7687_191,huge_phage_2244_91,huge_phage_6227_171,huge_phage_2386_77,huge_phage_8244_172,huge_phage_3659_104,huge_phage_4769_175	13	huge_phage_4087_180	1	25	No	No	No
huge_phage_4090_120	huge_phage_4090_120	1	huge_phage_4090_120,huge_phage_8028_129,huge_phage_2297_14,huge_phage_5808_168,huge_phage_2027_128,huge_phage_2135_120,huge_phage_7904_112,huge_phage_3418_168,huge_phage_8135_136,huge_phage_3592_105,huge_phage_7110_164,huge_phage_8295_120,huge_phage_5813_132	13	huge_phage_5124_68	1	25	No	No	No
huge_phage_4090_86	huge_phage_4090_86	1	huge_phage_4090_86,huge_phage_5813_104,huge_phage_8028_100,huge_phage_5808_202,huge_phage_2297_275,huge_phage_2135_86,huge_phage_2027_97,huge_phage_7904_81,huge_phage_3418_199,huge_phage_3592_70,huge_phage_7110_193,huge_phage_8135_106,huge_phage_8295_86	13	huge_phage_7372_152	1	22	No	No	No
huge_phage_8382_174	huge_phage_8382_174	1	huge_phage_8382_174,huge_phage_3303_447,huge_phage_6240_632,huge_phage_4588_291,huge_phage_4141_112,huge_phage_5903_9,huge_phage_6730_399,huge_phage_5575_55,huge_phage_6868_489,huge_phage_2717_56,huge_phage_5266_154,huge_phage_6156_195,huge_phage_1274_250	13	huge_phage_1855_306	1	25	No	No	No
huge_phage_8382_206	huge_phage_8382_206	1	huge_phage_8382_206,huge_phage_6240_21,huge_phage_3303_479,huge_phage_4588_323,huge_phage_4141_144,huge_phage_6730_367,huge_phage_5575_87,huge_phage_5903_43,huge_phage_6868_457,huge_phage_2717_88,huge_phage_5266_186,huge_phage_6156_163,huge_phage_1274_282	13	huge_phage_9190_60	1	19	No	No	No
huge_phage_6301_158	huge_phage_6301_158,huge_phage_6810_8	2	huge_phage_6301_158,huge_phage_6098_132,huge_phage_7183_69,huge_phage_1841_158,huge_phage_5620_71,huge_phage_2719_22,huge_phage_1650_34,huge_phage_8566_227,huge_phage_6153_39,huge_phage_3167_219,huge_phage_3117_160,huge_phage_6810_8,huge_phage_6170_233	13	huge_phage_7503_100	1	21	No	No	No
huge_phage_6858_292	huge_phage_6858_292	1	huge_phage_3658_56,huge_phage_5050_80,huge_phage_5295_103,huge_phage_6858_292,huge_phage_7592_226,huge_phage_4310_297,huge_phage_4199_210,huge_phage_6831_71,huge_phage_3663_167,huge_phage_4160_141,huge_phage_5967_142,huge_phage_2479_189,huge_phage_2901_294	13	huge_phage_3658_56	1	13	No	No	No
huge_phage_6868_308	huge_phage_6868_308	1	huge_phage_6868_308,huge_phage_5903_214,huge_phage_4588_472,huge_phage_6156_14,huge_phage_4141_293,huge_phage_5575_236,huge_phage_2717_237,huge_phage_5266_335,huge_phage_1274_431,huge_phage_8382_355,huge_phage_6240_170,huge_phage_3303_629,huge_phage_6730_218	13	huge_phage_6868_308	1	13	No	No	No
huge_phage_1458_385	huge_phage_1458_385	1	huge_phage_1458_385,huge_phage_5872_205,huge_phage_5036_437,huge_phage_1961_275,huge_phage_6586_139,huge_phage_3354_235,huge_phage_1610_235,huge_phage_1284_142,huge_phage_5169_159,huge_phage_2322_35,huge_phage_2273_158,huge_phage_3602_158,huge_phage_5306_235	13	huge_phage_3582_341	1	52	Yes	No	No
huge_phage_1458_419	huge_phage_1458_419	1	huge_phage_1458_419,huge_phage_5036_403,huge_phage_1961_241,huge_phage_3354_201,huge_phage_5872_239,huge_phage_1610_201,huge_phage_6586_173,huge_phage_1284_108,huge_phage_5169_193,huge_phage_2322_69,huge_phage_2273_192,huge_phage_5306_201,huge_phage_3602_192	13	huge_phage_3022_80	1	56	No	No	No
huge_phage_1458_98	huge_phage_1458_98	1	huge_phage_1458_98,huge_phage_5306_80,huge_phage_5036_282,huge_phage_5169_314,huge_phage_1961_120,huge_phage_1284_427,huge_phage_3354_80,huge_phage_1610_80,huge_phage_2322_190,huge_phage_2273_313,huge_phage_3602_313,huge_phage_3757_282,huge_phage_5872_360	13	huge_phage_6033_15	1	21	No	No	No
huge_phage_1461_112	huge_phage_1461_112,huge_phage_8676_19	2	huge_phage_1461_112,huge_phage_5307_197,huge_phage_6633_103,huge_phage_6869_234,huge_phage_8209_180,huge_phage_4538_103,huge_phage_8676_19,huge_phage_3838_99,huge_phage_5744_19,huge_phage_5897_19,huge_phage_3536_18,huge_phage_1108_263,huge_phage_8513_449	13	huge_phage_7018_186,huge_phage_7252_573	2	462	Yes	No	No
huge_phage_1465_123	huge_phage_1465_123	1	huge_phage_1465_123,huge_phage_2557_213,huge_phage_2380_276,huge_phage_5921_89,huge_phage_3421_213,huge_phage_2312_178,huge_phage_6479_275,huge_phage_3613_61,huge_phage_993_220,huge_phage_1754_273,huge_phage_68_135,huge_phage_4281_308,huge_phage_67_170	13	huge_phage_1465_123	1	14	No	No	No
huge_phage_1633_529	huge_phage_1633_529	1	huge_phage_784_77,huge_phage_456_34,huge_phage_1633_529,huge_phage_2574_82,huge_phage_2985_39,huge_phage_1033_51,huge_phage_5888_194,huge_phage_1853_187,huge_phage_718_103,huge_phage_3269_582,huge_phage_597_59,huge_phage_4597_341,huge_phage_5022_59	13	huge_phage_3619_185	1	40	No	No	No
huge_phage_1841_182	huge_phage_1841_182,huge_phage_2132_115	2	huge_phage_1841_182,huge_phage_6098_108,huge_phage_7183_45,huge_phage_6301_182,huge_phage_5620_47,huge_phage_2132_115,huge_phage_6153_190,huge_phage_3117_13,huge_phage_2719_169,huge_phage_8228_48,huge_phage_8566_78,huge_phage_1650_182,huge_phage_3167_68	13	huge_phage_1841_182	1	16	No	No	No
huge_phage_1843_108	huge_phage_1843_108	1	huge_phage_1843_108,huge_phage_4943_70,huge_phage_7927_90,huge_phage_8604_108,huge_phage_3885_106,huge_phage_6775_235,huge_phage_1592_79,huge_phage_4296_196,huge_phage_2074_104,huge_phage_3240_195,huge_phage_6991_40,huge_phage_1744_79,huge_phage_8743_128	13	huge_phage_1843_108	1	13	No	No	No
huge_phage_209_344	huge_phage_209_344,huge_phage_7006_25	2	huge_phage_632_181,huge_phage_264_85,huge_phage_209_344,huge_phage_1221_165,huge_phage_2344_201,huge_phage_6633_218,huge_phage_7006_25,huge_phage_6869_121,huge_phage_8209_67,huge_phage_4538_217,huge_phage_1461_225,huge_phage_5307_82,huge_phage_7006_13	13	huge_phage_632_181	1	26	No	No	No
huge_phage_2300_238	huge_phage_2300_238	1	huge_phage_2300_238,huge_phage_8180_156,huge_phage_6493_156,huge_phage_4471_156,huge_phage_4702_237,huge_phage_4453_237,huge_phage_3294_151,huge_phage_5846_14,huge_phage_5757_1,huge_phage_3202_235,huge_phage_5513_238,huge_phage_7922_206,huge_phage_1895_56	13	huge_phage_3250_298	1	17	No	No	No
huge_phage_2300_240	huge_phage_2300_240	1	huge_phage_2300_240,huge_phage_5757_397,huge_phage_6493_154,huge_phage_4471_154,huge_phage_4702_239,huge_phage_3294_149,huge_phage_5846_12,huge_phage_4453_239,huge_phage_7922_204,huge_phage_1895_54,huge_phage_3202_237,huge_phage_5513_240,huge_phage_8180_154	13	huge_phage_6811_272	1	15	No	No	No
huge_phage_2717_98	huge_phage_2717_98	1	huge_phage_2717_98,huge_phage_5266_196,huge_phage_1274_292,huge_phage_6730_357,huge_phage_8382_216,huge_phage_6868_447,huge_phage_6156_153,huge_phage_6240_31,huge_phage_3303_489,huge_phage_4588_333,huge_phage_4141_154,huge_phage_5575_97,huge_phage_5903_53	13	huge_phage_8727_482	1	39	No	No	No
huge_phage_307_72	huge_phage_307_72	1	huge_phage_307_72,huge_phage_3675_301,huge_phage_4904_306,huge_phage_7912_160,huge_phage_6152_229,huge_phage_7999_125,huge_phage_3741_333,huge_phage_7090_21,huge_phage_1810_193,huge_phage_1195_110,huge_phage_1815_48,huge_phage_1648_21,huge_phage_8571_60	13	huge_phage_307_72	1	13	No	No	No
huge_phage_3083_52	huge_phage_3083_52	1	huge_phage_3083_52,huge_phage_8524_2,huge_phage_4069_161,huge_phage_2529_23,huge_phage_5139_30,huge_phage_3884_54,huge_phage_2672_119,huge_phage_78_294,huge_phage_6632_287,huge_phage_7692_278,huge_phage_1831_241,huge_phage_3667_31,huge_phage_4264_140	13	huge_phage_4393_137	1	15	No	No	No
huge_phage_3394_500	huge_phage_3394_500	1	huge_phage_3394_500,huge_phage_7712_45,huge_phage_8506_414,huge_phage_8731_23,huge_phage_8776_202,huge_phage_7845_422,huge_phage_1155_52,huge_phage_8484_52,huge_phage_1463_200,huge_phage_8299_121,huge_phage_8530_454,huge_phage_2326_112,huge_phage_3366_449	13	huge_phage_3259_260	1	89	No	Yes	No
huge_phage_3592_81	huge_phage_3592_81	1	huge_phage_3592_81,huge_phage_3418_191,huge_phage_8295_97,huge_phage_4090_97,huge_phage_5813_112,huge_phage_8028_108,huge_phage_7110_185,huge_phage_2297_283,huge_phage_2027_105,huge_phage_2135_97,huge_phage_7904_89,huge_phage_5808_191,huge_phage_8135_114	13	huge_phage_5690_170	1	21	No	No	No
huge_phage_416_193	huge_phage_416_193	1	huge_phage_416_193,huge_phage_902_71,huge_phage_553_92,huge_phage_573_314,huge_phage_430_360,huge_phage_444_58,huge_phage_667_237,huge_phage_756_41,huge_phage_820_29,huge_phage_1027_196,huge_phage_960_320,huge_phage_568_354,huge_phage_810_356	13	huge_phage_416_193	1	13	Yes	No	Yes
huge_phage_5139_275	huge_phage_5139_275	1	huge_phage_5139_275,huge_phage_6632_43,huge_phage_78_52,huge_phage_4264_54,huge_phage_3083_121,huge_phage_3884_122,huge_phage_3222_256,huge_phage_7692_20,huge_phage_3667_282,huge_phage_1831_174,huge_phage_4069_245,huge_phage_8524_249,huge_phage_2529_266	13	huge_phage_1784_108	1	21	Yes	No	No
huge_phage_6083_100	huge_phage_6083_100,huge_phage_6204_90	2	huge_phage_6083_100,huge_phage_2796_40,huge_phage_4982_117,huge_phage_5096_101,huge_phage_1877_125,huge_phage_3948_117,huge_phage_8156_116,huge_phage_2230_123,huge_phage_6204_90,huge_phage_6048_4,huge_phage_5486_250,huge_phage_3534_267,huge_phage_5679_60	13	huge_phage_8644_103,huge_phage_6204_90	2	23	No	No	No
huge_phage_7143_129	huge_phage_7143_129	1	huge_phage_7143_129,huge_phage_3193_179,huge_phage_3514_202,huge_phage_6743_202,huge_phage_7013_221,huge_phage_6407_119,huge_phage_7583_116,huge_phage_6352_129,huge_phage_2339_215,huge_phage_4228_202,huge_phage_7217_7,huge_phage_8686_114,huge_phage_4884_215	13	huge_phage_167_225	1	19	No	No	No
huge_phage_7143_29	huge_phage_7143_29	1	huge_phage_7143_29,huge_phage_4884_315,huge_phage_3193_279,huge_phage_3514_301,huge_phage_6407_19,huge_phage_6743_302,huge_phage_7013_321,huge_phage_7583_16,huge_phage_6352_29,huge_phage_3746_41,huge_phage_8686_14,huge_phage_4228_302,huge_phage_7217_236	13	huge_phage_7143_29	1	13	No	No	No
huge_phage_7807_216	huge_phage_7807_216,huge_phage_2924_209	2	huge_phage_7807_216,huge_phage_7380_186,huge_phage_4440_118,huge_phage_7070_178,huge_phage_8270_40,huge_phage_2451_202,huge_phage_8501_8,huge_phage_4994_170,huge_phage_2924_209,huge_phage_8774_47,huge_phage_3753_193,huge_phage_4867_194,huge_phage_3495_74	13	huge_phage_4195_26	1	36	Yes	Yes	No
huge_phage_8222_197	huge_phage_8222_197,huge_phage_6419_50	2	huge_phage_5883_127,huge_phage_2001_155,huge_phage_8222_197,huge_phage_4744_368,huge_phage_1989_257,huge_phage_6419_50,huge_phage_7014_149,huge_phage_6169_111,huge_phage_7737_168,huge_phage_2635_161,huge_phage_4311_25,huge_phage_7078_165,huge_phage_5992_345	13	huge_phage_6419_50	1	15	No	No	No
huge_phage_8556_255	huge_phage_8556_255,huge_phage_8100_226	2	huge_phage_8556_255,huge_phage_5588_187,huge_phage_3283_250,huge_phage_7921_253,huge_phage_270_158,huge_phage_8729_337,huge_phage_3170_467,huge_phage_2630_121,huge_phage_8100_226,huge_phage_1208_32,huge_phage_7559_271,huge_phage_1347_20,huge_phage_7823_253	13	huge_phage_1348_151,huge_phage_6037_11	2	39	Yes	No	No
huge_phage_8560_242	huge_phage_8560_242	1	huge_phage_8560_242,huge_phage_1255_131,huge_phage_563_71,huge_phage_7163_178,huge_phage_8742_131,huge_phage_1965_149,huge_phage_6761_117,huge_phage_3980_128,huge_phage_3780_127,huge_phage_3773_182,huge_phage_5216_131,huge_phage_8287_124,huge_phage_292_58	13	huge_phage_2566_271	1	166	No	No	No
huge_phage_2136_155	huge_phage_2136_155	1	huge_phage_2136_155,huge_phage_8758_333,huge_phage_5996_12,huge_phage_8809_338,huge_phage_4877_58,huge_phage_5782_308,huge_phage_1304_346,huge_phage_8658_17,huge_phage_1513_181,huge_phage_3672_153,huge_phage_6138_330,huge_phage_4451_336,huge_phage_5784_17	13	huge_phage_1273_84	1	245	No	No	No
huge_phage_2139_256	huge_phage_2139_256,huge_phage_1938_42	2	huge_phage_2139_256,huge_phage_4269_93,huge_phage_7471_268,huge_phage_4458_268,huge_phage_3258_93,huge_phage_2820_93,huge_phage_7539_93,huge_phage_3751_268,huge_phage_1938_42,huge_phage_8110_17,huge_phage_1562_3,huge_phage_2453_110,huge_phage_8574_12	13	huge_phage_2381_201	1	1271	Yes	No	No
huge_phage_3613_132	huge_phage_3613_132,huge_phage_851_88	2	huge_phage_3613_132,huge_phage_1465_188,huge_phage_74_272,huge_phage_993_149,huge_phage_68_196,huge_phage_67_104,huge_phage_851_88,huge_phage_4542_235,huge_phage_7783_169,huge_phage_2371_307,huge_phage_7049_102,huge_phage_8004_142,huge_phage_4393_204	13	huge_phage_3613_132	1	16	Yes	No	Yes
huge_phage_3613_7	huge_phage_3613_7	1	huge_phage_3613_7,huge_phage_4281_54,huge_phage_2312_232,huge_phage_68_79,huge_phage_5921_148,huge_phage_772_59,huge_phage_3113_139,huge_phage_4691_123,huge_phage_73_238,huge_phage_993_274,huge_phage_67_222,huge_phage_1754_332,huge_phage_74_90	13	huge_phage_2502_135	1	21	Yes	Yes	No
huge_phage_5110_143	huge_phage_5110_143,huge_phage_7481_210	2	huge_phage_5110_143,huge_phage_5294_6,huge_phage_6519_182,huge_phage_3017_151,huge_phage_7008_92,huge_phage_8358_136,huge_phage_2938_6,huge_phage_4382_13,huge_phage_7481_210,huge_phage_2462_24,huge_phage_3003_155,huge_phage_4793_115,huge_phage_3274_87	13	huge_phage_8104_110	1	22	Yes	No	No
huge_phage_5110_16	huge_phage_5110_16,huge_phage_1841_213	2	huge_phage_5110_16,huge_phage_6519_24,huge_phage_3017_282,huge_phage_4612_254,huge_phage_8358_262,huge_phage_4382_136,huge_phage_2938_134,huge_phage_5294_132,huge_phage_1841_213,huge_phage_6098_76,huge_phage_7183_14,huge_phage_6301_213,huge_phage_5620_15	13	huge_phage_1841_213	1	21	Yes	No	No
huge_phage_6730_316	huge_phage_6730_316	1	huge_phage_6730_316,huge_phage_6868_406,huge_phage_6156_112,huge_phage_4141_195,huge_phage_5575_138,huge_phage_2717_139,huge_phage_5266_237,huge_phage_5903_99,huge_phage_1274_333,huge_phage_8382_257,huge_phage_6240_72,huge_phage_3303_531,huge_phage_4588_374	13	huge_phage_3848_147	1	52	Yes	No	Yes
huge_phage_7616_189	huge_phage_7616_189	1	huge_phage_7616_189,huge_phage_5635_190,huge_phage_7687_207,huge_phage_2244_75,huge_phage_6227_187,huge_phage_2386_61,huge_phage_8244_188,huge_phage_3659_88,huge_phage_4769_191,huge_phage_4087_196,huge_phage_6759_188,huge_phage_7403_191,huge_phage_1979_191	13	huge_phage_5108_398	1	25	No	No	No
huge_phage_7616_221	huge_phage_7616_221	1	huge_phage_7616_221,huge_phage_5635_222,huge_phage_7687_239,huge_phage_2244_41,huge_phage_6227_219,huge_phage_2386_28,huge_phage_3659_53,huge_phage_8244_220,huge_phage_4769_223,huge_phage_4087_229,huge_phage_6759_222,huge_phage_7403_223,huge_phage_1979_224	13	huge_phage_3259_309	1	62	No	No	No
huge_phage_9165_458	huge_phage_9165_458	1	huge_phage_351_228,huge_phage_7238_60,huge_phage_3195_118,huge_phage_942_83,huge_phage_3504_397,huge_phage_8022_415,huge_phage_9165_458,huge_phage_4343_218,huge_phage_353_120,huge_phage_3336_162,huge_phage_4786_400,huge_phage_8558_83,huge_phage_3088_251	13	huge_phage_400_251	1	115	No	No	No
huge_phage_919_285	huge_phage_919_285	1	huge_phage_919_285,huge_phage_675_268,huge_phage_655_22,huge_phage_469_286,huge_phage_1030_24,huge_phage_366_293,huge_phage_670_21,huge_phage_293_21,huge_phage_493_517,huge_phage_487_23,huge_phage_335_63,huge_phage_869_522,huge_phage_1061_278	13	huge_phage_919_285	1	20	Yes	No	No
huge_phage_4471_113	huge_phage_4471_113	1	huge_phage_4471_113,huge_phage_3202_278,huge_phage_5513_281,huge_phage_3294_108,huge_phage_2300_281,huge_phage_7922_163,huge_phage_1895_13,huge_phage_8180_113,huge_phage_4702_280,huge_phage_5757_356,huge_phage_4721_31,huge_phage_4453_280,huge_phage_6493_113	13	huge_phage_5125_265	1	17	No	No	No
huge_phage_4471_82	huge_phage_4471_82	1	huge_phage_4471_82,huge_phage_3202_309,huge_phage_5513_312,huge_phage_3294_77,huge_phage_2300_312,huge_phage_7922_132,huge_phage_4702_311,huge_phage_8180_82,huge_phage_1895_373,huge_phage_4721_62,huge_phage_4453_311,huge_phage_5757_325,huge_phage_6493_82	13	huge_phage_5125_297	1	30	No	No	No
huge_phage_8642_317	huge_phage_8642_317	1	huge_phage_8642_317,huge_phage_3460_237,huge_phage_7199_141,huge_phage_8489_245,huge_phage_6273_78,huge_phage_7165_19,huge_phage_4600_59,huge_phage_7871_274,huge_phage_4489_59,huge_phage_6137_162,huge_phage_1555_215,huge_phage_5770_259,huge_phage_7956_295	13	huge_phage_8642_317	1	13	No	No	No
huge_phage_1534_27	huge_phage_1534_27	1	huge_phage_1534_27,huge_phage_2098_33,huge_phage_3446_164,huge_phage_9307_76,huge_phage_8839_259,huge_phage_7370_24,huge_phage_7526_301,huge_phage_3073_302,huge_phage_6220_405,huge_phage_9434_75,huge_phage_1677_37,huge_phage_9319_27,huge_phage_8077_412	13	huge_phage_1534_27	1	13	No	No	No
huge_phage_1534_28	huge_phage_1534_28	1	huge_phage_1534_28,huge_phage_3446_165,huge_phage_9307_77,huge_phage_8839_260,huge_phage_7370_23,huge_phage_7526_302,huge_phage_3073_303,huge_phage_6220_406,huge_phage_9434_76,huge_phage_1677_36,huge_phage_9319_28,huge_phage_8077_413,huge_phage_2098_32	13	huge_phage_1534_28	1	13	No	No	No
huge_phage_3323_106	huge_phage_3323_106,huge_phage_1331_307	2	huge_phage_3323_106,huge_phage_2075_110,huge_phage_6680_111,huge_phage_1380_106,huge_phage_6051_73,huge_phage_1331_307,huge_phage_2819_206,huge_phage_3009_124,huge_phage_1404_124,huge_phage_1212_124,huge_phage_5362_45,huge_phage_1378_44,huge_phage_3493_124	13	huge_phage_6582_23	1	45	Yes	No	No
huge_phage_3323_139	huge_phage_3323_139	1	huge_phage_3653_163,huge_phage_3323_139,huge_phage_6680_78,huge_phage_1380_139,huge_phage_6051_106,huge_phage_8094_206,huge_phage_8772_221,huge_phage_1428_180,huge_phage_8481_373,huge_phage_1838_170,huge_phage_1250_250,huge_phage_2075_78,huge_phage_1374_155	13	huge_phage_3799_143	1	429	No	No	No
huge_phage_6198_125	huge_phage_6198_125	1	huge_phage_6198_125,huge_phage_1671_54,huge_phage_6929_153,huge_phage_3784_94,huge_phage_1619_88,huge_phage_780_132,huge_phage_1635_150,huge_phage_554_110,huge_phage_6450_43,huge_phage_5122_176,huge_phage_8072_58,huge_phage_6082_98,huge_phage_2678_197	13	huge_phage_6198_125	1	15	No	No	No
huge_phage_25_150	huge_phage_25_150,huge_phage_5288_240	2	huge_phage_1759_76,huge_phage_8395_206,huge_phage_1337_73,huge_phage_2033_206,huge_phage_5264_216,huge_phage_25_150,huge_phage_6741_159,huge_phage_5288_240,huge_phage_6325_33,huge_phage_6350_34,huge_phage_5581_34,huge_phage_1336_35,huge_phage_5591_77	13	huge_phage_9005_129	1	47	Yes	No	No
huge_phage_2604_87	huge_phage_2604_87	1	huge_phage_2604_88,huge_phage_2604_89,huge_phage_2604_68,huge_phage_2604_70,huge_phage_2604_78,huge_phage_4169_286,huge_phage_2604_90,huge_phage_2604_86,huge_phage_2604_87,huge_phage_2604_91,huge_phage_2604_73,huge_phage_4169_289,huge_phage_2604_67	13	huge_phage_7945_79	1	63	No	No	No
huge_phage_4011_171	huge_phage_4011_171,huge_phage_8459_224	2	huge_phage_4011_171,huge_phage_6933_96,huge_phage_7225_251,huge_phage_5519_189,huge_phage_2599_247,huge_phage_2496_143,huge_phage_5206_63,huge_phage_8459_224,huge_phage_3212_40,huge_phage_6041_12,huge_phage_1771_88,huge_phage_4750_226,huge_phage_4325_22	13	huge_phage_2614_193	1	37	Yes	No	No
huge_phage_7640_121	huge_phage_7640_121,huge_phage_3497_73	2	huge_phage_3506_8,huge_phage_5134_243,huge_phage_3043_80,huge_phage_6179_129,huge_phage_8661_215,huge_phage_7640_121,huge_phage_7243_79,huge_phage_278_64,huge_phage_8122_24,huge_phage_7725_101,huge_phage_440_96,huge_phage_3497_73,huge_phage_5747_8	13	huge_phage_3506_8	1	13	No	No	No
huge_phage_636_399	huge_phage_636_399	1	huge_phage_636_399,huge_phage_323_32,huge_phage_485_57,huge_phage_354_239,huge_phage_687_42,huge_phage_377_20,huge_phage_328_246,huge_phage_587_62,huge_phage_383_52,huge_phage_759_210,huge_phage_511_222,huge_phage_736_383,huge_phage_417_321	13	huge_phage_970_223	1	16	No	No	No
huge_phage_8981_584	huge_phage_8981_584,huge_phage_1465_148	2	huge_phage_8981_584,huge_phage_1180_584,huge_phage_5495_307,huge_phage_7119_105,huge_phage_1182_462,huge_phage_1186_266,huge_phage_1465_148,huge_phage_1754_244,huge_phage_2380_247,huge_phage_6265_171,huge_phage_1073_99,huge_phage_2672_251,huge_phage_6479_246	13	huge_phage_1934_158	1	31	No	No	No
huge_phage_1591_309	huge_phage_1591_309,huge_phage_1779_145	2	huge_phage_1591_309,huge_phage_4760_6,huge_phage_3008_67,huge_phage_2383_171,huge_phage_6132_129,huge_phage_1804_115,huge_phage_3362_294,huge_phage_4466_153,huge_phage_7381_170,huge_phage_8860_193,huge_phage_5197_154,huge_phage_1779_145,huge_phage_6181_142	13	huge_phage_8442_176	1	26	Yes	No	No
huge_phage_1592_98	huge_phage_1592_98	1	huge_phage_1592_98,huge_phage_2074_122,huge_phage_3240_214,huge_phage_6991_22,huge_phage_8743_111,huge_phage_6775_15,huge_phage_1744_98,huge_phage_1843_126,huge_phage_4943_91,huge_phage_7927_109,huge_phage_8604_126,huge_phage_3885_125,huge_phage_4296_177	13	huge_phage_1592_98	1	13	No	No	No
huge_phage_3027_49	huge_phage_3027_49	1	huge_phage_2723_96,huge_phage_3160_240,huge_phage_5391_259,huge_phage_3132_96,huge_phage_7185_38,huge_phage_6599_264,huge_phage_3027_49,huge_phage_2147_38,huge_phage_5764_242,huge_phage_8688_41,huge_phage_7869_96,huge_phage_2509_240,huge_phage_2526_96	13	huge_phage_2723_96	1	13	Yes	No	No
huge_phage_3332_10	huge_phage_3332_10,huge_phage_3213_314	2	huge_phage_3332_10,huge_phage_5584_160,huge_phage_1702_185,huge_phage_5923_147,huge_phage_4901_152,huge_phage_7591_185,huge_phage_3213_314,huge_phage_7444_236,huge_phage_7164_149,huge_phage_4556_313,huge_phage_4895_314,huge_phage_5083_149,huge_phage_105_182	13	huge_phage_2735_13	1	31	Yes	No	No
huge_phage_3556_142	huge_phage_3556_142	1	huge_phage_3556_142,huge_phage_1511_114,huge_phage_578_205,huge_phage_2377_142,huge_phage_3989_137,huge_phage_5615_255,huge_phage_1611_64,huge_phage_5450_100,huge_phage_3056_242,huge_phage_8546_137,huge_phage_4350_145,huge_phage_2186_146,huge_phage_5392_138	13	huge_phage_4900_124	1	32	No	No	No
huge_phage_4544_232	huge_phage_4544_232	1	huge_phage_7257_181,huge_phage_2126_119,huge_phage_4150_70,huge_phage_8390_16,huge_phage_2765_163,huge_phage_5709_233,huge_phage_4685_120,huge_phage_2091_204,huge_phage_3138_122,huge_phage_4544_232,huge_phage_7368_232,huge_phage_4175_232,huge_phage_6897_26	13	huge_phage_3480_26	1	20	No	No	No
huge_phage_8323_127	huge_phage_8323_127	1	huge_phage_8323_127,huge_phage_4773_43,huge_phage_8336_134,huge_phage_3904_71,huge_phage_7649_188,huge_phage_4948_200,huge_phage_5608_148,huge_phage_521_82,huge_phage_6014_57,huge_phage_2036_31,huge_phage_7585_12,huge_phage_1791_183,huge_phage_6313_62	13	huge_phage_5857_138	1	18	Yes	No	No
huge_phage_8336_70	huge_phage_8336_70	1	huge_phage_8336_70,huge_phage_3904_9,huge_phage_7649_126,huge_phage_6014_119,huge_phage_4948_137,huge_phage_521_145,huge_phage_7585_71,huge_phage_5608_87,huge_phage_6540_59,huge_phage_1791_121,huge_phage_2036_228,huge_phage_6313_123,huge_phage_8323_187	13	huge_phage_8336_70	1	19	Yes	No	No
huge_phage_8336_72	huge_phage_8336_72	1	huge_phage_8336_72,huge_phage_6014_117,huge_phage_3904_11,huge_phage_521_143,huge_phage_7585_69,huge_phage_7649_128,huge_phage_4948_139,huge_phage_5608_89,huge_phage_6540_57,huge_phage_6313_121,huge_phage_1791_123,huge_phage_2036_230,huge_phage_8323_185	13	huge_phage_7028_77	1	19	Yes	No	No
huge_phage_2682_566	huge_phage_2682_566,huge_phage_2250_428	2	huge_phage_2682_566,huge_phage_4903_567,huge_phage_2250_80,huge_phage_6355_81,huge_phage_5552_398,huge_phage_2250_428,huge_phage_2682_220,huge_phage_4903_221,huge_phage_5552_97,huge_phage_8759_238,huge_phage_6355_429,huge_phage_8592_177,huge_phage_5044_240	13	huge_phage_8731_125	1	94	Yes	No	No
huge_phage_436_242	huge_phage_436_242	1	huge_phage_436_242,huge_phage_573_148,huge_phage_667_34,huge_phage_416_365,huge_phage_962_365,huge_phage_836_228,huge_phage_916_190,huge_phage_810_189,huge_phage_568_189,huge_phage_482_188,huge_phage_756_213,huge_phage_579_71,huge_phage_430_190	13	huge_phage_6018_324	1	21	No	No	No
huge_phage_6156_107	huge_phage_6156_107	1	huge_phage_6156_107,huge_phage_3303_536,huge_phage_4588_379,huge_phage_4141_200,huge_phage_5575_143,huge_phage_2717_144,huge_phage_5266_242,huge_phage_5903_104,huge_phage_1274_338,huge_phage_8382_262,huge_phage_6730_311,huge_phage_6240_77,huge_phage_6868_401	13	huge_phage_6517_17	1	39	Yes	No	No
huge_phage_8948_55	huge_phage_8948_55	1	huge_phage_8948_55,huge_phage_1122_291,huge_phage_8976_38,huge_phage_8958_292,huge_phage_8968_291,huge_phage_1119_290,huge_phage_1176_38,huge_phage_1189_292,huge_phage_8959_293,huge_phage_1153_292,huge_phage_8964_291,huge_phage_1111_364,huge_phage_1170_55	13	huge_phage_272_40	1	16	Yes	No	No
huge_phage_8948_82	huge_phage_8948_82	1	huge_phage_8948_82,huge_phage_1122_318,huge_phage_8968_318,huge_phage_8958_320,huge_phage_1119_318,huge_phage_1189_319,huge_phage_8959_320,huge_phage_8976_11,huge_phage_1111_4,huge_phage_1153_320,huge_phage_8964_319,huge_phage_1176_11,huge_phage_1170_82	13	huge_phage_8948_82	1	13	No	No	No
huge_phage_1122_218	huge_phage_1122_218	1	huge_phage_1122_218,huge_phage_8958_219,huge_phage_8968_218,huge_phage_1119_217,huge_phage_8950_73,huge_phage_1189_219,huge_phage_8959_220,huge_phage_1153_219,huge_phage_8964_218,huge_phage_1111_291,huge_phage_8976_111,huge_phage_8526_180,huge_phage_1176_111	13	huge_phage_1259_316	1	30	Yes	No	No
huge_phage_4387_692	huge_phage_4387_692	1	huge_phage_4387_692,huge_phage_6240_112,huge_phage_3303_571,huge_phage_4588_414,huge_phage_4141_235,huge_phage_5575_178,huge_phage_2717_179,huge_phage_5266_277,huge_phage_1274_373,huge_phage_6730_276,huge_phage_6868_366,huge_phage_8382_297,huge_phage_6156_72	13	huge_phage_4252_152	1	29	Yes	No	No
huge_phage_8227_132	huge_phage_8227_132	1	huge_phage_8227_132,huge_phage_5653_199,huge_phage_7496_187,huge_phage_1198_188,huge_phage_3864_232,huge_phage_4811_214,huge_phage_5932_141,huge_phage_8926_19,huge_phage_1383_33,huge_phage_6130_188,huge_phage_7045_306,huge_phage_8082_261,huge_phage_6461_207	13	huge_phage_6943_85	1	20	No	No	No
huge_phage_8233_191	huge_phage_8233_191	1	huge_phage_8233_191,huge_phage_5173_101,huge_phage_6166_192,huge_phage_1064_76,huge_phage_2481_293,huge_phage_5411_295,huge_phage_6877_130,huge_phage_5431_302,huge_phage_4178_68,huge_phage_2937_294,huge_phage_4751_321,huge_phage_4245_299,huge_phage_8293_191	13	huge_phage_1638_167	1	208	No	No	No
huge_phage_1315_190	huge_phage_1315_190	1	huge_phage_1315_190,huge_phage_2893_355,huge_phage_4782_128,huge_phage_7689_154,huge_phage_6548_128,huge_phage_2703_35,huge_phage_7895_183,huge_phage_7435_158,huge_phage_1345_202,huge_phage_1218_256,huge_phage_3194_337,huge_phage_1864_36,huge_phage_5958_35	13	huge_phage_2129_42	1	26	No	No	No
huge_phage_5903_147	huge_phage_5903_147	1	huge_phage_5903_147,huge_phage_3303_570,huge_phage_4588_413,huge_phage_4141_234,huge_phage_5575_177,huge_phage_2717_178,huge_phage_5266_276,huge_phage_1274_372,huge_phage_6730_277,huge_phage_8382_296,huge_phage_6868_367,huge_phage_6156_73,huge_phage_6240_111	13	huge_phage_1258_170	1	32	No	No	No
huge_phage_5903_220	huge_phage_5903_220	1	huge_phage_6240_177,huge_phage_3303_636,huge_phage_4588_479,huge_phage_4141_300,huge_phage_5575_243,huge_phage_2717_244,huge_phage_5266_342,huge_phage_6730_211,huge_phage_1274_438,huge_phage_6868_301,huge_phage_6156_7,huge_phage_8382_362,huge_phage_5903_220	13	huge_phage_8277_263	1	30	Yes	Yes	Yes
huge_phage_5903_243	huge_phage_5903_243	1	huge_phage_5903_243,huge_phage_8382_398,huge_phage_7763_126,huge_phage_6240_213,huge_phage_3303_30,huge_phage_4141_336,huge_phage_6730_175,huge_phage_5575_279,huge_phage_6868_265,huge_phage_2717_280,huge_phage_5266_378,huge_phage_4252_145,huge_phage_1274_474	13	huge_phage_5903_243	1	13	Yes	Yes	Yes
huge_phage_8004_186	huge_phage_8004_186	1	huge_phage_8004_186,huge_phage_1546_90,huge_phage_851_132,huge_phage_7783_213,huge_phage_7692_127,huge_phage_4264_281,huge_phage_4727_137,huge_phage_3667_178,huge_phage_8524_146,huge_phage_2529_162,huge_phage_4069_15,huge_phage_2020_115,huge_phage_2672_254	13	huge_phage_8004_186	1	13	No	No	No
huge_phage_7410_107	huge_phage_7410_107,huge_phage_4580_178	2	huge_phage_7410_107,huge_phage_5121_258,huge_phage_3205_177,huge_phage_8723_86,huge_phage_8933_274,huge_phage_6030_199,huge_phage_2361_134,huge_phage_3323_83,huge_phage_1380_83,huge_phage_2075_132,huge_phage_6680_133,huge_phage_5868_9,huge_phage_4580_178	13	huge_phage_6665_412,huge_phage_6030_199	2	46	No	No	No
huge_phage_6227_181	huge_phage_6227_181	1	huge_phage_6227_181,huge_phage_8244_182,huge_phage_4769_185,huge_phage_4087_190,huge_phage_2244_81,huge_phage_6759_182,huge_phage_2386_67,huge_phage_7403_185,huge_phage_3659_94,huge_phage_1979_185,huge_phage_7616_183,huge_phage_5635_184,huge_phage_7687_201	13	huge_phage_6953_228	1	36	No	No	No
huge_phage_6227_56	huge_phage_6227_56	1	huge_phage_6227_56,huge_phage_2244_205,huge_phage_8244_57,huge_phage_2386_191,huge_phage_4769_60,huge_phage_3659_218,huge_phage_4087_66,huge_phage_6759_58,huge_phage_7403_60,huge_phage_1979_60,huge_phage_7616_58,huge_phage_5635_59,huge_phage_7687_76	13	huge_phage_6227_56	1	19	No	No	No
huge_phage_1345_217	huge_phage_1345_217,huge_phage_1218_267	2	huge_phage_1345_217,huge_phage_3194_351,huge_phage_5958_21,huge_phage_2893_341,huge_phage_2703_49,huge_phage_1218_267,huge_phage_7435_147,huge_phage_1315_201,huge_phage_4782_139,huge_phage_2101_105,huge_phage_6548_139,huge_phage_7689_143,huge_phage_8544_308	13	huge_phage_6326_614	1	28	No	No	No
huge_phage_8066_294	huge_phage_8066_294,huge_phage_6663_103	2	huge_phage_8066_294,huge_phage_4352_57,huge_phage_2182_287,huge_phage_4519_410,huge_phage_2605_203,huge_phage_3676_412,huge_phage_2431_57,huge_phage_6663_103,huge_phage_1431_125,huge_phage_1371_171,huge_phage_2659_201,huge_phage_1435_125,huge_phage_6751_63	13	huge_phage_2687_155	1	22	Yes	No	No
huge_phage_2818_90	huge_phage_2818_90	1	huge_phage_2818_90,huge_phage_2788_141,huge_phage_514_44,huge_phage_4888_202,huge_phage_3876_26,huge_phage_1306_23,huge_phage_3136_104,huge_phage_1105_188,huge_phage_1566_250,huge_phage_4297_129,huge_phage_3643_168,huge_phage_4424_15,huge_phage_5771_116	13	huge_phage_2818_90	1	13	No	No	No
huge_phage_4291_71	huge_phage_4291_71,huge_phage_3689_128	2	huge_phage_2257_176,huge_phage_4291_71,huge_phage_6453_128,huge_phage_8687_132,huge_phage_1957_210,huge_phage_4201_189,huge_phage_825_42,huge_phage_6413_210,huge_phage_3689_128,huge_phage_1092_35,huge_phage_1709_11,huge_phage_4151_189,huge_phage_1600_295	13	huge_phage_1417_230,huge_phage_9006_41	2	42	Yes	No	No
huge_phage_4296_121	huge_phage_4296_121	1	huge_phage_4296_121,huge_phage_6775_69,huge_phage_1843_181,huge_phage_4943_145,huge_phage_1744_156,huge_phage_7927_163,huge_phage_8604_182,huge_phage_3240_33,huge_phage_3885_182,huge_phage_8743_57,huge_phage_1592_156,huge_phage_2074_176,huge_phage_6991_207	13	huge_phage_931_184	1	69	No	No	No
huge_phage_4296_187	huge_phage_4296_187,huge_phage_1843_115	2	huge_phage_4296_187,huge_phage_1744_86,huge_phage_6775_4,huge_phage_4943_77,huge_phage_3885_115,huge_phage_6991_34,huge_phage_1592_86,huge_phage_8743_120,huge_phage_1843_115,huge_phage_7927_98,huge_phage_8604_115,huge_phage_3240_203,huge_phage_2074_113	13	huge_phage_4296_187	1	13	Yes	No	No
huge_phage_4884_188	huge_phage_4884_188	1	huge_phage_4884_188,huge_phage_3193_152,huge_phage_3514_175,huge_phage_6407_146,huge_phage_7583_143,huge_phage_6743_175,huge_phage_7013_194,huge_phage_6352_156,huge_phage_7217_34,huge_phage_8686_141,huge_phage_2339_188,huge_phage_4228_175,huge_phage_7143_156	13	huge_phage_4884_188	1	13	Yes	No	No
huge_phage_4884_189	huge_phage_4884_189	1	huge_phage_4884_189,huge_phage_6407_145,huge_phage_3193_153,huge_phage_7583_142,huge_phage_3514_176,huge_phage_6352_155,huge_phage_6743_176,huge_phage_7013_195,huge_phage_7217_33,huge_phage_8686_140,huge_phage_2339_189,huge_phage_4228_176,huge_phage_7143_155	13	huge_phage_5437_168	1	16	Yes	No	No
huge_phage_4884_190	huge_phage_4884_190	1	huge_phage_4884_190,huge_phage_6407_144,huge_phage_7583_141,huge_phage_3193_154,huge_phage_3514_177,huge_phage_6352_154,huge_phage_6743_177,huge_phage_7013_196,huge_phage_7217_32,huge_phage_8686_139,huge_phage_7143_154,huge_phage_2339_190,huge_phage_4228_177	13	huge_phage_222_251	1	14	Yes	No	Yes
huge_phage_5593_71	huge_phage_5593_71,huge_phage_6698_132	2	huge_phage_2451_155,huge_phage_4994_219,huge_phage_8501_227,huge_phage_7807_263,huge_phage_7380_233,huge_phage_5593_71,huge_phage_8270_89,huge_phage_6698_132,huge_phage_3735_265,huge_phage_8774_244,huge_phage_7094_107,huge_phage_9371_98,huge_phage_3495_18	13	huge_phage_6925_249	1	18	No	No	No
huge_phage_7326_206	huge_phage_7326_206,huge_phage_1036_196	2	huge_phage_7326_206,huge_phage_3295_207,huge_phage_2631_85,huge_phage_7900_152,huge_phage_6792_85,huge_phage_6921_85,huge_phage_4495_281,huge_phage_3465_85,huge_phage_1036_196,huge_phage_1861_304,huge_phage_3450_308,huge_phage_510_183,huge_phage_4997_51	13	huge_phage_2470_310,huge_phage_5884_385	2	70	No	No	No
huge_phage_8115_308	huge_phage_8115_308	1	huge_phage_8115_308,huge_phage_2863_8,huge_phage_2293_166,huge_phage_7194_252,huge_phage_4550_85,huge_phage_4405_97,huge_phage_3125_97,huge_phage_1940_97,huge_phage_5244_324,huge_phage_3142_8,huge_phage_6881_218,huge_phage_5796_333,huge_phage_4384_85	13	huge_phage_8115_308	1	15	Yes	No	No
huge_phage_8686_28	huge_phage_8686_28	1	huge_phage_8686_28,huge_phage_3746_27,huge_phage_7217_250,huge_phage_4228_288,huge_phage_7143_43,huge_phage_4884_301,huge_phage_6407_33,huge_phage_3193_265,huge_phage_3514_287,huge_phage_7583_30,huge_phage_6352_43,huge_phage_6743_288,huge_phage_7013_307	13	huge_phage_4918_344	1	43	No	No	No
huge_phage_8686_93	huge_phage_8686_93	1	huge_phage_8686_93,huge_phage_2339_236,huge_phage_4228_223,huge_phage_7217_315,huge_phage_7143_108,huge_phage_4884_236,huge_phage_3193_200,huge_phage_3514_223,huge_phage_6407_98,huge_phage_7583_95,huge_phage_6743_223,huge_phage_7013_242,huge_phage_6352_108	13	huge_phage_8686_93	1	13	No	No	No
huge_phage_1198_14	huge_phage_1198_14	1	huge_phage_1198_14,huge_phage_1959_111,huge_phage_7045_157,huge_phage_9117_249,huge_phage_3864_66,huge_phage_4240_303,huge_phage_5653_48,huge_phage_6130_20,huge_phage_9079_19,huge_phage_1354_18,huge_phage_6943_232,huge_phage_2923_233,huge_phage_7496_20	13	huge_phage_8926_183	1	14	Yes	No	No
huge_phage_200_235	huge_phage_200_235,huge_phage_249_5	2	huge_phage_250_57,huge_phage_5607_269,huge_phage_158_54,huge_phage_200_235,huge_phage_3308_86,huge_phage_8188_158,huge_phage_249_5,huge_phage_165_178,huge_phage_238_178,huge_phage_245_41,huge_phage_119_162,huge_phage_211_104,huge_phage_184_161	13	huge_phage_250_57	1	24	No	No	No
huge_phage_2010_141	huge_phage_2010_141	1	huge_phage_2010_141,huge_phage_7920_13,huge_phage_7672_224,huge_phage_2854_249,huge_phage_3916_107,huge_phage_1963_60,huge_phage_3623_59,huge_phage_3665_68,huge_phage_1676_80,huge_phage_2047_229,huge_phage_5304_280,huge_phage_2920_225,huge_phage_1466_28	13	huge_phage_2010_141	1	21	Yes	No	No
huge_phage_2244_101	huge_phage_2244_101	1	huge_phage_2244_101,huge_phage_1979_165,huge_phage_2386_87,huge_phage_3659_114,huge_phage_7616_163,huge_phage_5635_164,huge_phage_7687_181,huge_phage_6227_161,huge_phage_8244_162,huge_phage_4769_165,huge_phage_4087_170,huge_phage_6759_162,huge_phage_7403_165	13	huge_phage_2244_101	1	14	No	No	No
huge_phage_2244_37	huge_phage_2244_37	1	huge_phage_2244_37,huge_phage_1979_228,huge_phage_2386_24,huge_phage_7616_225,huge_phage_3659_49,huge_phage_5635_226,huge_phage_7687_243,huge_phage_6227_223,huge_phage_8244_224,huge_phage_4769_227,huge_phage_4087_233,huge_phage_6759_226,huge_phage_7403_227	13	huge_phage_2244_37	1	13	No	No	No
huge_phage_2618_133	huge_phage_2618_133	1	huge_phage_2618_133,huge_phage_8457_105,huge_phage_2561_266,huge_phage_5512_185,huge_phage_5755_167,huge_phage_2002_158,huge_phage_3363_89,huge_phage_2004_89,huge_phage_2707_115,huge_phage_76_96,huge_phage_6165_90,huge_phage_1794_113,huge_phage_2181_169	13	huge_phage_3209_180	1	18	No	No	No
huge_phage_3258_4	huge_phage_3258_4,huge_phage_7660_2	2	huge_phage_3258_4,huge_phage_2820_4,huge_phage_7539_4,huge_phage_3751_179,huge_phage_2139_167,huge_phage_4269_4,huge_phage_7471_179,huge_phage_4458_179,huge_phage_7660_2,huge_phage_6705_115,huge_phage_4916_68,huge_phage_1605_115,huge_phage_4359_111	13	huge_phage_1757_118	1	18	Yes	No	No
huge_phage_3497_118	huge_phage_3497_118	1	huge_phage_7640_66,huge_phage_8661_164,huge_phage_278_8,huge_phage_7725_45,huge_phage_5747_206,huge_phage_8122_218,huge_phage_3497_118,huge_phage_440_54,huge_phage_7243_132,huge_phage_3506_205,huge_phage_5134_43,huge_phage_6179_78,huge_phage_3043_130	13	huge_phage_4412_177	1	21	No	No	No
huge_phage_3497_198	huge_phage_3497_198	1	huge_phage_3497_198,huge_phage_5747_131,huge_phage_7243_212,huge_phage_8122_145,huge_phage_3506_125,huge_phage_3043_204,huge_phage_5134_119,huge_phage_6179_253,huge_phage_8661_81,huge_phage_440_216,huge_phage_278_184,huge_phage_7640_247,huge_phage_7725_221	13	huge_phage_1254_96	1	49	No	No	No
huge_phage_3497_49	huge_phage_3497_49	1	huge_phage_3497_49,huge_phage_8122_47,huge_phage_7243_55,huge_phage_5134_215,huge_phage_3506_33,huge_phage_6179_156,huge_phage_3043_52,huge_phage_7640_147,huge_phage_8661_242,huge_phage_440_120,huge_phage_278_88,huge_phage_7725_125,huge_phage_5747_33	13	huge_phage_5594_147	1	21	No	No	No
huge_phage_3783_55	huge_phage_3783_55	1	huge_phage_3783_55,huge_phage_4210_157,huge_phage_3570_127,huge_phage_1632_149,huge_phage_2933_16,huge_phage_1107_90,huge_phage_2303_9,huge_phage_6254_184,huge_phage_1100_25,huge_phage_2864_70,huge_phage_8479_70,huge_phage_3581_133,huge_phage_4878_75	13	huge_phage_4603_34	1	25	No	No	No
huge_phage_4521_371	huge_phage_4521_371	1	huge_phage_1501_51,huge_phage_1683_197,huge_phage_8513_263,huge_phage_5744_205,huge_phage_5897_205,huge_phage_3536_203,huge_phage_4190_131,huge_phage_6926_103,huge_phage_1524_160,huge_phage_8676_205,huge_phage_4521_371,huge_phage_2437_110,huge_phage_1108_78	13	huge_phage_4317_166	1	19	No	No	No
huge_phage_602_88	huge_phage_602_88	1	huge_phage_602_88,huge_phage_3056_132,huge_phage_6428_118,huge_phage_4350_30,huge_phage_1984_224,huge_phage_3541_156,huge_phage_4920_147,huge_phage_8546_31,huge_phage_2580_218,huge_phage_3556_36,huge_phage_7857_195,huge_phage_2377_36,huge_phage_5450_211	13	huge_phage_3347_602	1	79	No	No	No
huge_phage_7692_290	huge_phage_7692_290	1	huge_phage_7692_290,huge_phage_78_305,huge_phage_4264_118,huge_phage_2672_106,huge_phage_3222_312,huge_phage_3667_14,huge_phage_1831_225,huge_phage_2529_4,huge_phage_8524_309,huge_phage_4069_178,huge_phage_5139_11,huge_phage_3083_71,huge_phage_3884_70	13	huge_phage_7692_290	1	13	No	No	No
huge_phage_798_258	huge_phage_798_258,huge_phage_445_97	2	huge_phage_798_258,huge_phage_855_158,huge_phage_370_181,huge_phage_479_233,huge_phage_762_178,huge_phage_409_78,huge_phage_649_136,huge_phage_287_238,huge_phage_445_97,huge_phage_8935_42,huge_phage_536_334,huge_phage_739_166,huge_phage_8936_49	13	huge_phage_620_173	1	24	Yes	No	Yes
huge_phage_7995_236	huge_phage_7995_236	1	huge_phage_7995_236,huge_phage_8047_62,huge_phage_1802_261,huge_phage_7153_4,huge_phage_6552_89,huge_phage_2081_87,huge_phage_4229_121,huge_phage_4762_88,huge_phage_5464_88,huge_phage_5891_95,huge_phage_1616_127,huge_phage_7797_258,huge_phage_3870_130	13	huge_phage_7995_236	1	13	No	No	No
huge_phage_7995_237	huge_phage_7995_237	1	huge_phage_7995_237,huge_phage_8047_63,huge_phage_1802_260,huge_phage_7153_3,huge_phage_6552_88,huge_phage_2081_86,huge_phage_4229_120,huge_phage_4762_87,huge_phage_5464_87,huge_phage_5891_96,huge_phage_1616_126,huge_phage_7797_257,huge_phage_3870_129	13	huge_phage_7995_237	1	13	No	No	No
huge_phage_7998_246	huge_phage_7998_246	1	huge_phage_3964_60,huge_phage_9428_57,huge_phage_8451_185,huge_phage_2957_60,huge_phage_7784_305,huge_phage_7998_246,huge_phage_8436_54,huge_phage_1469_60,huge_phage_5965_248,huge_phage_8372_58,huge_phage_6753_320,huge_phage_2129_220,huge_phage_4908_54	13	huge_phage_1406_239	1	32	No	No	No
huge_phage_266_69	huge_phage_266_69	1	huge_phage_266_69,huge_phage_2398_326,huge_phage_3236_161,huge_phage_1571_431,huge_phage_2694_31,huge_phage_656_392,huge_phage_779_79,huge_phage_4075_125,huge_phage_1472_292,huge_phage_267_5,huge_phage_4701_80,huge_phage_2190_201,huge_phage_852_78	13	huge_phage_266_69	1	13	Yes	No	No
huge_phage_267_144	huge_phage_267_144	1	huge_phage_267_144,huge_phage_266_484,huge_phage_1571_295,huge_phage_465_30,huge_phage_656_258,huge_phage_2140_416,huge_phage_852_481,huge_phage_3720_301,huge_phage_744_477,huge_phage_695_152,huge_phage_2398_189,huge_phage_4075_261,huge_phage_779_478	13	huge_phage_2524_284	1	31	No	No	No
huge_phage_267_273	huge_phage_267_273	1	huge_phage_267_273,huge_phage_1912_313,huge_phage_4766_117,huge_phage_2498_27,huge_phage_266_365,huge_phage_656_134,huge_phage_2140_546,huge_phage_71_376,huge_phage_1449_364,huge_phage_3720_173,huge_phage_8267_12,huge_phage_1803_333,huge_phage_2398_64	13	huge_phage_2524_173	1	25	Yes	No	No
huge_phage_3138_237	huge_phage_3138_237	1	huge_phage_6897_154,huge_phage_4544_103,huge_phage_7368_103,huge_phage_4175_103,huge_phage_4685_243,huge_phage_3138_237,huge_phage_2091_69,huge_phage_2126_240,huge_phage_4150_193,huge_phage_7257_51,huge_phage_8390_143,huge_phage_2765_36,huge_phage_5709_106	13	huge_phage_9032_327	1	103	No	No	No
huge_phage_3460_236	huge_phage_3460_236	1	huge_phage_3460_236,huge_phage_7199_140,huge_phage_8642_318,huge_phage_8489_244,huge_phage_6273_77,huge_phage_7165_18,huge_phage_4600_60,huge_phage_7871_275,huge_phage_4489_60,huge_phage_6137_163,huge_phage_1555_216,huge_phage_5770_260,huge_phage_7956_294	13	huge_phage_3460_236	1	13	Yes	No	No
huge_phage_3460_238	huge_phage_3460_238	1	huge_phage_3460_238,huge_phage_7199_142,huge_phage_8489_246,huge_phage_4600_58,huge_phage_6273_79,huge_phage_7165_20,huge_phage_7871_273,huge_phage_4489_58,huge_phage_6137_161,huge_phage_1555_214,huge_phage_5770_258,huge_phage_7956_296,huge_phage_8642_316	13	huge_phage_186_310	1	22	No	No	No
huge_phage_4395_164	huge_phage_4395_164	1	huge_phage_1073_46,huge_phage_1491_96,huge_phage_6632_204,huge_phage_5992_403,huge_phage_4069_68,huge_phage_4395_164,huge_phage_3884_251,huge_phage_1831_45,huge_phage_6265_118,huge_phage_3667_124,huge_phage_2529_107,huge_phage_4264_236,huge_phage_8524_92	13	huge_phage_3220_181	1	21	Yes	No	No
huge_phage_4407_67	huge_phage_4407_67	1	huge_phage_6259_165,huge_phage_2667_64,huge_phage_8569_1,huge_phage_4407_67,huge_phage_6237_67,huge_phage_4688_11,huge_phage_2525_62,huge_phage_8925_167,huge_phage_4383_48,huge_phage_1536_108,huge_phage_7755_65,huge_phage_1479_62,huge_phage_5562_176	13	huge_phage_3951_178	1	84	No	No	No
huge_phage_4972_48	huge_phage_4972_48	1	huge_phage_4972_48,huge_phage_3534_126,huge_phage_3578_19,huge_phage_5679_241,huge_phage_8103_130,huge_phage_1964_44,huge_phage_5814_284,huge_phage_6852_67,huge_phage_8600_151,huge_phage_5486_70,huge_phage_6204_232,huge_phage_6048_184,huge_phage_7335_268	13	huge_phage_5560_246	1	16	Yes	No	No
huge_phage_6912_140	huge_phage_6912_140,huge_phage_5495_39	2	huge_phage_6912_140,huge_phage_5926_655,huge_phage_2115_439,huge_phage_8804_78,huge_phage_3238_320,huge_phage_2592_537,huge_phage_1948_23,huge_phage_5495_39,huge_phage_1186_537,huge_phage_7119_423,huge_phage_8981_315,huge_phage_1182_143,huge_phage_1180_315	13	huge_phage_6822_234	1	25	No	No	No
huge_phage_7922_118	huge_phage_7922_118	1	huge_phage_7922_118,huge_phage_4702_325,huge_phage_4721_76,huge_phage_4453_325,huge_phage_8180_68,huge_phage_1895_359,huge_phage_5757_311,huge_phage_6493_68,huge_phage_3202_323,huge_phage_5513_326,huge_phage_4471_68,huge_phage_2300_326,huge_phage_3294_63	13	huge_phage_7922_118	1	13	Yes	No	No
huge_phage_7922_181	huge_phage_7922_181	1	huge_phage_7922_181,huge_phage_1895_31,huge_phage_4702_262,huge_phage_8180_131,huge_phage_4721_13,huge_phage_4453_262,huge_phage_5757_374,huge_phage_6493_131,huge_phage_3202_260,huge_phage_4471_131,huge_phage_5513_263,huge_phage_2300_263,huge_phage_3294_126	13	huge_phage_3039_100	1	22	Yes	No	Yes
huge_phage_7922_213	huge_phage_7922_213	1	huge_phage_7922_213,huge_phage_1895_63,huge_phage_4702_230,huge_phage_8180_163,huge_phage_4453_230,huge_phage_6493_163,huge_phage_3202_228,huge_phage_4471_163,huge_phage_5513_231,huge_phage_2300_231,huge_phage_3294_158,huge_phage_5846_21,huge_phage_5757_8	13	huge_phage_7922_213	1	27	No	No	No
huge_phage_7922_246	huge_phage_7922_246	1	huge_phage_7922_246,huge_phage_1895_96,huge_phage_4702_197,huge_phage_8180_195,huge_phage_4453_197,huge_phage_6493_196,huge_phage_3202_195,huge_phage_5513_198,huge_phage_4471_196,huge_phage_2300_198,huge_phage_3294_191,huge_phage_5846_54,huge_phage_5757_41	13	huge_phage_6601_41	1	29	No	No	No
huge_phage_7927_118	huge_phage_7927_118	1	huge_phage_7927_118,huge_phage_8604_135,huge_phage_3885_134,huge_phage_8743_102,huge_phage_1592_107,huge_phage_2074_131,huge_phage_3240_223,huge_phage_4296_168,huge_phage_6775_24,huge_phage_1744_107,huge_phage_1843_135,huge_phage_6991_13,huge_phage_4943_100	13	huge_phage_7927_118	1	13	No	No	No
huge_phage_7927_53	huge_phage_7927_53	1	huge_phage_7927_53,huge_phage_8604_70,huge_phage_3885_67,huge_phage_8743_165,huge_phage_6775_197,huge_phage_1592_42,huge_phage_2074_66,huge_phage_3240_158,huge_phage_4296_235,huge_phage_1744_42,huge_phage_1843_70,huge_phage_4943_32,huge_phage_6991_79	13	huge_phage_5863_224	1	66	No	No	No
huge_phage_5169_243	huge_phage_5169_243	1	huge_phage_5169_243,huge_phage_5306_151,huge_phage_2322_119,huge_phage_2273_242,huge_phage_3602_242,huge_phage_5036_353,huge_phage_1961_191,huge_phage_3354_151,huge_phage_1610_151,huge_phage_5872_289,huge_phage_1458_27,huge_phage_6586_223,huge_phage_1284_58	13	huge_phage_1662_342	1	15	No	No	No
huge_phage_5169_337	huge_phage_5169_337	1	huge_phage_5169_337,huge_phage_3757_259,huge_phage_2322_213,huge_phage_2273_336,huge_phage_5306_57,huge_phage_3602_336,huge_phage_5036_259,huge_phage_1961_97,huge_phage_1284_404,huge_phage_3354_57,huge_phage_5872_383,huge_phage_1610_57,huge_phage_1458_122	13	huge_phage_1271_465	1	23	No	No	No
huge_phage_5169_342	huge_phage_5169_342	1	huge_phage_5169_342,huge_phage_5306_52,huge_phage_2322_218,huge_phage_5036_254,huge_phage_1961_92,huge_phage_1284_399,huge_phage_2273_341,huge_phage_3354_52,huge_phage_3602_341,huge_phage_1610_52,huge_phage_5872_388,huge_phage_1458_127,huge_phage_3757_254	13	huge_phage_5169_342	1	15	Yes	No	Yes
huge_phage_5169_370	huge_phage_5169_370	1	huge_phage_5169_370,huge_phage_3757_226,huge_phage_2322_246,huge_phage_5306_24,huge_phage_2273_369,huge_phage_3602_369,huge_phage_1961_63,huge_phage_5036_226,huge_phage_1284_371,huge_phage_3354_24,huge_phage_5872_416,huge_phage_1610_24,huge_phage_1458_155	13	huge_phage_5016_298	1	14	Yes	No	No
huge_phage_5575_35	huge_phage_5575_35	1	huge_phage_5575_35,huge_phage_2717_36,huge_phage_5266_134,huge_phage_6730_419,huge_phage_1274_230,huge_phage_6868_509,huge_phage_6156_215,huge_phage_8382_154,huge_phage_3303_427,huge_phage_6240_612,huge_phage_4588_271,huge_phage_5903_625,huge_phage_4141_92	13	huge_phage_5575_35	1	13	Yes	No	No
huge_phage_5872_203	huge_phage_5872_203	1	huge_phage_5872_203,huge_phage_6586_137,huge_phage_5036_439,huge_phage_1961_277,huge_phage_3354_237,huge_phage_1610_237,huge_phage_5169_157,huge_phage_1284_144,huge_phage_2322_33,huge_phage_2273_156,huge_phage_3602_156,huge_phage_1458_383,huge_phage_5306_237	13	huge_phage_7129_1	1	66	No	No	No
huge_phage_5872_204	huge_phage_5872_204	1	huge_phage_5872_204,huge_phage_6586_138,huge_phage_5036_438,huge_phage_1961_276,huge_phage_3354_236,huge_phage_1610_236,huge_phage_5169_158,huge_phage_1284_143,huge_phage_2322_34,huge_phage_2273_157,huge_phage_3602_157,huge_phage_5306_236,huge_phage_1458_384	13	huge_phage_8993_159	1	34	No	No	No
huge_phage_5872_397	huge_phage_5872_397	1	huge_phage_5872_397,huge_phage_1961_82,huge_phage_5036_245,huge_phage_1284_390,huge_phage_1458_136,huge_phage_3354_43,huge_phage_1610_43,huge_phage_5169_351,huge_phage_3757_245,huge_phage_2322_227,huge_phage_2273_350,huge_phage_3602_350,huge_phage_5306_43	13	huge_phage_5872_397	1	13	Yes	Yes	Yes
huge_phage_6204_237	huge_phage_6204_237	1	huge_phage_6204_237,huge_phage_5814_276,huge_phage_8600_143,huge_phage_5679_236,huge_phage_4972_56,huge_phage_6048_179,huge_phage_5486_75,huge_phage_5560_229,huge_phage_5943_312,huge_phage_1964_52,huge_phage_888_218,huge_phage_3534_121,huge_phage_8103_125	13	huge_phage_6204_237	1	17	No	No	No
huge_phage_7257_54	huge_phage_7257_54	1	huge_phage_7257_54,huge_phage_4544_100,huge_phage_6897_157,huge_phage_4150_196,huge_phage_8390_146,huge_phage_2765_33,huge_phage_5709_103,huge_phage_3138_240,huge_phage_7368_100,huge_phage_4685_246,huge_phage_2091_72,huge_phage_4175_100,huge_phage_2126_244	13	huge_phage_3527_27	1	28	No	No	No
huge_phage_8926_195	huge_phage_8926_195,huge_phage_2923_246	2	huge_phage_8926_195,huge_phage_7139_213,huge_phage_7601_233,huge_phage_6943_220,huge_phage_5653_36,huge_phage_3285_292,huge_phage_2923_246,huge_phage_1354_2,huge_phage_9079_6,huge_phage_4811_91,huge_phage_7045_172,huge_phage_1959_98,huge_phage_9117_236	13	huge_phage_1383_160	1	19	Yes	No	Yes
huge_phage_2074_111	huge_phage_2074_111	1	huge_phage_6775_2,huge_phage_1843_113,huge_phage_4943_75,huge_phage_4296_189,huge_phage_7927_96,huge_phage_8604_113,huge_phage_3885_113,huge_phage_6991_36,huge_phage_3240_201,huge_phage_8743_122,huge_phage_1592_84,huge_phage_1744_84,huge_phage_2074_111	13	huge_phage_6775_2	1	13	No	No	No
huge_phage_3122_41	huge_phage_3122_41	1	huge_phage_3122_41,huge_phage_1422_233,huge_phage_8591_31,huge_phage_1829_47,huge_phage_4186_47,huge_phage_7627_118,huge_phage_8586_44,huge_phage_4155_215,huge_phage_9321_115,huge_phage_3253_232,huge_phage_3862_237,huge_phage_8099_48,huge_phage_7204_233	13	huge_phage_3122_41	1	13	No	No	No
huge_phage_3659_111	huge_phage_3659_111	1	huge_phage_3659_111,huge_phage_1979_168,huge_phage_7616_166,huge_phage_5635_167,huge_phage_7687_184,huge_phage_6227_164,huge_phage_8244_165,huge_phage_4769_168,huge_phage_4087_173,huge_phage_6759_165,huge_phage_2244_98,huge_phage_2386_84,huge_phage_7403_168	13	huge_phage_6949_22	1	33	Yes	No	No
huge_phage_3659_45	huge_phage_3659_45	1	huge_phage_3659_45,huge_phage_1979_232,huge_phage_7616_229,huge_phage_5635_230,huge_phage_7687_247,huge_phage_6227_227,huge_phage_8244_228,huge_phage_4769_231,huge_phage_4087_237,huge_phage_2244_33,huge_phage_6759_230,huge_phage_7403_231,huge_phage_2386_20	13	huge_phage_3659_45	1	13	Yes	No	Yes
huge_phage_3662_149	huge_phage_3662_149,huge_phage_6989_66	2	huge_phage_3662_149,huge_phage_5368_157,huge_phage_8001_27,huge_phage_6806_84,huge_phage_7669_160,huge_phage_6989_66,huge_phage_2236_239,huge_phage_5866_249,huge_phage_7418_173,huge_phage_7541_303,huge_phage_6650_276,huge_phage_4128_230,huge_phage_3112_352	13	huge_phage_3662_149	1	13	No	No	No
huge_phage_3667_199	huge_phage_3667_199	1	huge_phage_3667_199,huge_phage_4264_306,huge_phage_2529_186,huge_phage_8524_171,huge_phage_4069_328,huge_phage_7692_107,huge_phage_5139_197,huge_phage_2672_276,huge_phage_3884_189,huge_phage_1831_107,huge_phage_3083_199,huge_phage_6632_127,huge_phage_78_141	13	huge_phage_3667_199	1	13	Yes	No	No
huge_phage_3871_164	huge_phage_3871_164	1	huge_phage_1602_378,huge_phage_2382_162,huge_phage_4646_270,huge_phage_3066_275,huge_phage_5473_357,huge_phage_1923_332,huge_phage_6182_153,huge_phage_3061_267,huge_phage_7646_192,huge_phage_6823_486,huge_phage_3760_333,huge_phage_2372_270,huge_phage_3871_164	13	huge_phage_1602_378	1	79	No	No	No
huge_phage_3884_45	huge_phage_3884_45	1	huge_phage_3884_45,huge_phage_3222_13,huge_phage_3667_39,huge_phage_1831_250,huge_phage_4264_149,huge_phage_8524_9,huge_phage_78_286,huge_phage_7692_270,huge_phage_6632_280,huge_phage_5139_39,huge_phage_3083_42,huge_phage_2672_126,huge_phage_4069_153	13	huge_phage_8130_241	1	47	No	No	No
huge_phage_4702_130	huge_phage_4702_130	1	huge_phage_4702_130,huge_phage_5757_108,huge_phage_1895_163,huge_phage_4453_130,huge_phage_7922_314,huge_phage_8180_262,huge_phage_3202_128,huge_phage_5513_131,huge_phage_6493_263,huge_phage_2300_131,huge_phage_4471_263,huge_phage_3294_257,huge_phage_5846_120	13	huge_phage_7072_265	1	99	No	No	No
huge_phage_4702_225	huge_phage_4702_225	1	huge_phage_4702_225,huge_phage_5846_26,huge_phage_5757_13,huge_phage_4453_225,huge_phage_7922_218,huge_phage_1895_68,huge_phage_3202_223,huge_phage_5513_226,huge_phage_8180_168,huge_phage_2300_226,huge_phage_6493_168,huge_phage_4471_168,huge_phage_3294_163	13	huge_phage_4702_225	1	20	Yes	No	No
huge_phage_4702_257	huge_phage_4702_257	1	huge_phage_4702_257,huge_phage_4721_8,huge_phage_4453_257,huge_phage_7922_186,huge_phage_1895_36,huge_phage_3202_255,huge_phage_5513_258,huge_phage_8180_136,huge_phage_5757_379,huge_phage_2300_258,huge_phage_6493_136,huge_phage_4471_136,huge_phage_3294_131	13	huge_phage_4469_76	1	26	Yes	No	No
huge_phage_4702_291	huge_phage_4702_291	1	huge_phage_4702_291,huge_phage_7922_152,huge_phage_1895_2,huge_phage_4721_42,huge_phage_4453_291,huge_phage_8180_102,huge_phage_3202_289,huge_phage_5513_292,huge_phage_5757_345,huge_phage_6493_102,huge_phage_4471_102,huge_phage_2300_292,huge_phage_3294_97	13	huge_phage_5125_275	1	15	No	No	No
huge_phage_4702_385	huge_phage_4702_385	1	huge_phage_4702_385,huge_phage_4721_136,huge_phage_4453_385,huge_phage_7922_58,huge_phage_3202_383,huge_phage_5513_386,huge_phage_8180_8,huge_phage_1895_299,huge_phage_5757_250,huge_phage_2300_386,huge_phage_6493_8,huge_phage_4471_8,huge_phage_3294_3	13	huge_phage_4702_385	1	13	No	No	No
huge_phage_5219_29	huge_phage_5219_29,huge_phage_1311_107	2	huge_phage_5219_29,huge_phage_1142_85,huge_phage_8951_42,huge_phage_1147_268,huge_phage_1166_42,huge_phage_8962_268,huge_phage_1311_107,huge_phage_6920_238,huge_phage_1146_153,huge_phage_3221_224,huge_phage_9213_26,huge_phage_2167_151,huge_phage_3314_92	13	huge_phage_6462_23	1	39	Yes	No	No
huge_phage_521_162	huge_phage_521_162	1	huge_phage_521_162,huge_phage_5608_69,huge_phage_2036_210,huge_phage_6540_78,huge_phage_6313_142,huge_phage_3951_143,huge_phage_4773_120,huge_phage_8323_206,huge_phage_8336_52,huge_phage_7649_108,huge_phage_4948_118,huge_phage_5619_236,huge_phage_6014_136	13	huge_phage_4403_35	1	16	Yes	No	No
huge_phage_5512_209	huge_phage_5512_209	1	huge_phage_5512_209,huge_phage_2561_6,huge_phage_6165_67,huge_phage_2181_146,huge_phage_1794_136,huge_phage_2002_135,huge_phage_5755_146,huge_phage_8457_129,huge_phage_2618_157,huge_phage_3363_67,huge_phage_2004_66,huge_phage_2707_92,huge_phage_76_72	13	huge_phage_8107_198	1	18	No	No	No
huge_phage_5679_11	huge_phage_5679_11,huge_phage_2207_6	2	huge_phage_3534_218,huge_phage_5486_299,huge_phage_6204_139,huge_phage_8103_223,huge_phage_6048_278,huge_phage_8600_168,huge_phage_5679_11,huge_phage_2207_6,huge_phage_8325_452,huge_phage_4996_18,huge_phage_8325_211,huge_phage_4996_259,huge_phage_2207_238	13	huge_phage_4140_167	1	44	No	No	No
huge_phage_6348_261	huge_phage_6348_261	1	huge_phage_3542_157,huge_phage_6348_261,huge_phage_140_157,huge_phage_124_127,huge_phage_148_282,huge_phage_256_2,huge_phage_4712_158,huge_phage_3351_165,huge_phage_3797_60,huge_phage_112_227,huge_phage_8603_284,huge_phage_6168_202,huge_phage_5853_266	13	huge_phage_3542_157	1	99	No	No	No
huge_phage_6348_355	huge_phage_6348_355	1	huge_phage_6348_355,huge_phage_7591_349,huge_phage_7164_377,huge_phage_5032_5,huge_phage_5032_171,huge_phage_1775_287,huge_phage_632_88,huge_phage_1702_4,huge_phage_5717_193,huge_phage_7871_3,huge_phage_2366_105,huge_phage_5584_341,huge_phage_6273_38	13	huge_phage_6348_355	1	13	Yes	Yes	No
huge_phage_6352_45	huge_phage_6352_45	1	huge_phage_6352_45,huge_phage_3746_25,huge_phage_8686_30,huge_phage_4228_286,huge_phage_7217_252,huge_phage_7143_45,huge_phage_4884_299,huge_phage_3193_263,huge_phage_3514_285,huge_phage_6407_35,huge_phage_6743_286,huge_phage_7013_305,huge_phage_7583_32	13	huge_phage_5123_225	1	39	Yes	No	No
huge_phage_6407_103	huge_phage_6407_103	1	huge_phage_6407_103,huge_phage_7583_100,huge_phage_6352_113,huge_phage_2339_231,huge_phage_4228_218,huge_phage_8686_98,huge_phage_4884_231,huge_phage_7217_320,huge_phage_7143_113,huge_phage_3193_195,huge_phage_3514_218,huge_phage_6743_218,huge_phage_7013_237	13	huge_phage_6407_103	1	13	No	No	No
huge_phage_6407_104	huge_phage_6407_104	1	huge_phage_6407_104,huge_phage_7583_101,huge_phage_6352_114,huge_phage_2339_230,huge_phage_4228_217,huge_phage_8686_99,huge_phage_4884_230,huge_phage_7217_321,huge_phage_3193_194,huge_phage_3514_217,huge_phage_7143_114,huge_phage_6743_217,huge_phage_7013_236	13	huge_phage_6407_104	1	15	Yes	No	No
huge_phage_88_227	huge_phage_88_227,huge_phage_3152_51	2	huge_phage_88_227,huge_phage_226_239,huge_phage_93_182,huge_phage_178_341,huge_phage_103_291,huge_phage_8443_11,huge_phage_3155_12,huge_phage_3152_51,huge_phage_6344_246,huge_phage_4375_270,huge_phage_3390_246,huge_phage_256_35,huge_phage_7412_45	13	huge_phage_8029_118	1	26	Yes	No	No
huge_phage_1301_55	huge_phage_1301_55,huge_phage_1734_308	2	huge_phage_1301_55,huge_phage_7814_307,huge_phage_1459_56,huge_phage_4108_6,huge_phage_8171_269,huge_phage_1682_6,huge_phage_7303_16,huge_phage_5240_109,huge_phage_1734_308,huge_phage_3257_46,huge_phage_2015_329,huge_phage_2015_18,huge_phage_3099_328	13	huge_phage_4573_297	1	423	No	No	No
huge_phage_1301_56	huge_phage_1301_56	1	huge_phage_1301_56,huge_phage_3099_329,huge_phage_7814_308,huge_phage_1459_57,huge_phage_1734_307,huge_phage_4108_5,huge_phage_3257_47,huge_phage_8171_268,huge_phage_2015_330,huge_phage_1682_5,huge_phage_7303_15,huge_phage_5240_108,huge_phage_2015_19	13	huge_phage_1301_56	1	13	Yes	No	Yes
huge_phage_1304_135	huge_phage_1304_135	1	huge_phage_1304_135,huge_phage_1392_66,huge_phage_2547_32,huge_phage_6138_119,huge_phage_4451_125,huge_phage_8658_228,huge_phage_8758_122,huge_phage_5784_228,huge_phage_8809_127,huge_phage_4966_77,huge_phage_5996_191,huge_phage_4877_269,huge_phage_5782_129	13	huge_phage_6745_138	1	137	No	No	No
huge_phage_2380_109	huge_phage_2380_109	1	huge_phage_2380_109,huge_phage_3429_62,huge_phage_1209_284,huge_phage_7744_64,huge_phage_2557_56,huge_phage_2155_241,huge_phage_1754_98,huge_phage_3421_56,huge_phage_6479_108,huge_phage_68_285,huge_phage_3613_220,huge_phage_993_60,huge_phage_1209_277	13	huge_phage_2380_109	1	14	Yes	No	No
huge_phage_2380_171	huge_phage_2380_171	1	huge_phage_2380_171,huge_phage_3613_165,huge_phage_73_74,huge_phage_772_222,huge_phage_3113_299,huge_phage_4691_286,huge_phage_6479_170,huge_phage_993_116,huge_phage_2155_189,huge_phage_3429_114,huge_phage_4281_204,huge_phage_7744_117,huge_phage_68_233	13	huge_phage_4542_258	1	14	No	No	No
huge_phage_2383_161	huge_phage_2383_161,huge_phage_8860_206	2	huge_phage_2383_161,huge_phage_3008_299,huge_phage_3008_77,huge_phage_6132_120,huge_phage_4760_16,huge_phage_1591_299,huge_phage_8860_206,huge_phage_7381_158,huge_phage_5197_142,huge_phage_1804_127,huge_phage_3362_306,huge_phage_6181_130,huge_phage_4466_135	13	huge_phage_4273_126	1	27	Yes	No	No
huge_phage_7548_411	huge_phage_7548_411	1	huge_phage_2180_487,huge_phage_3547_345,huge_phage_1952_311,huge_phage_8157_318,huge_phage_3373_117,huge_phage_3650_145,huge_phage_4882_61,huge_phage_3241_116,huge_phage_7548_411,huge_phage_8499_191,huge_phage_1473_280,huge_phage_3782_324,huge_phage_7300_225	13	huge_phage_2753_188	1	1454	Yes	No	Yes
huge_phage_1425_248	huge_phage_1425_248	1	huge_phage_5623_107,huge_phage_7580_404,huge_phage_8153_14,huge_phage_3059_85,huge_phage_7072_244,huge_phage_1197_331,huge_phage_1579_142,huge_phage_3855_145,huge_phage_7122_295,huge_phage_3519_106,huge_phage_8252_340,huge_phage_1257_341,huge_phage_1425_248	13	huge_phage_2718_85	1	27	No	No	No
huge_phage_2526_98	huge_phage_2526_98	1	huge_phage_2526_98,huge_phage_3160_238,huge_phage_5391_257,huge_phage_2723_98,huge_phage_4452_216,huge_phage_6599_262,huge_phage_3132_98,huge_phage_7185_40,huge_phage_5764_240,huge_phage_2147_40,huge_phage_2509_238,huge_phage_8688_43,huge_phage_7869_98	13	huge_phage_6358_111	1	21	Yes	Yes	No
huge_phage_2529_270	huge_phage_2529_270	1	huge_phage_2529_270,huge_phage_6632_40,huge_phage_78_49,huge_phage_5139_278,huge_phage_3083_118,huge_phage_3884_119,huge_phage_7692_16,huge_phage_2672_56,huge_phage_3222_259,huge_phage_4069_241,huge_phage_3667_286,huge_phage_1831_177,huge_phage_8524_253	13	huge_phage_2529_270	1	13	No	No	No
huge_phage_8959_116	huge_phage_8959_116	1	huge_phage_8959_116,huge_phage_1176_215,huge_phage_1153_116,huge_phage_8964_116,huge_phage_1111_189,huge_phage_8950_176,huge_phage_1122_116,huge_phage_8958_116,huge_phage_8976_215,huge_phage_8968_116,huge_phage_1119_115,huge_phage_8526_252,huge_phage_1189_115	13	huge_phage_6745_138	1	137	No	No	No
huge_phage_2580_77	huge_phage_2580_77	1	huge_phage_2580_77,huge_phage_3391_244,huge_phage_3541_28,huge_phage_7857_49,huge_phage_1846_253,huge_phage_602_236,huge_phage_7034_180,huge_phage_1611_105,huge_phage_5392_99,huge_phage_2885_65,huge_phage_3553_94,huge_phage_3989_96,huge_phage_1731_177	13	huge_phage_2580_77	1	14	Yes	No	No
huge_phage_4600_55	huge_phage_4600_55	1	huge_phage_4600_55,huge_phage_3460_241,huge_phage_7199_145,huge_phage_7871_270,huge_phage_8489_249,huge_phage_6273_82,huge_phage_7165_23,huge_phage_4489_55,huge_phage_6137_158,huge_phage_1555_211,huge_phage_5770_255,huge_phage_8642_313,huge_phage_7956_299	13	huge_phage_2344_121	1	20	No	No	No
huge_phage_4614_314	huge_phage_4614_314,huge_phage_4378_148	2	huge_phage_4614_314,huge_phage_3334_158,huge_phage_7428_245,huge_phage_5020_160,huge_phage_2782_40,huge_phage_5175_147,huge_phage_4378_148,huge_phage_3584_144,huge_phage_3742_266,huge_phage_1888_278,huge_phage_1554_196,huge_phage_8550_303,huge_phage_4400_162	13	huge_phage_4820_144	1	16	No	No	Yes
huge_phage_6743_193	huge_phage_6743_193	1	huge_phage_6743_193,huge_phage_7013_212,huge_phage_7217_16,huge_phage_8686_123,huge_phage_7143_138,huge_phage_2339_206,huge_phage_4228_193,huge_phage_4884_206,huge_phage_6407_128,huge_phage_7583_125,huge_phage_3193_170,huge_phage_3514_193,huge_phage_6352_138	13	huge_phage_9349_163	1	20	Yes	No	No
huge_phage_6743_225	huge_phage_6743_225	1	huge_phage_6743_225,huge_phage_7013_244,huge_phage_8686_91,huge_phage_7217_313,huge_phage_7143_106,huge_phage_2339_238,huge_phage_4228_225,huge_phage_4884_238,huge_phage_6407_96,huge_phage_7583_93,huge_phage_3193_202,huge_phage_3514_225,huge_phage_6352_106	13	huge_phage_6743_225	1	13	No	No	No
huge_phage_960_364	huge_phage_960_364	1	huge_phage_960_364,huge_phage_647_150,huge_phage_810_311,huge_phage_902_115,huge_phage_944_244,huge_phage_568_310,huge_phage_553_137,huge_phage_436_105,huge_phage_756_78,huge_phage_820_71,huge_phage_573_269,huge_phage_579_326,huge_phage_444_14	13	huge_phage_960_364	1	15	Yes	No	No
huge_phage_2192_345	huge_phage_2192_345,huge_phage_3613_260	2	huge_phage_2192_345,huge_phage_7264_32,huge_phage_7399_46,huge_phage_5602_44,huge_phage_7097_185,huge_phage_8855_122,huge_phage_3613_260,huge_phage_2502_12,huge_phage_1754_58,huge_phage_73_294,huge_phage_6479_68,huge_phage_993_20,huge_phage_2380_69	13	huge_phage_2192_345	1	17	No	No	No
huge_phage_2126_118	huge_phage_2126_118	1	huge_phage_2126_118,huge_phage_6897_25,huge_phage_7257_180,huge_phage_4544_233,huge_phage_4150_69,huge_phage_8390_15,huge_phage_2765_164,huge_phage_4685_119,huge_phage_5709_234,huge_phage_2091_203,huge_phage_7368_233,huge_phage_3138_121,huge_phage_4175_233	13	huge_phage_4526_150	1	28	No	No	No
huge_phage_2126_190	huge_phage_2126_190,huge_phage_2091_23	2	huge_phage_2126_190,huge_phage_2765_86,huge_phage_5709_156,huge_phage_7257_258,huge_phage_4150_143,huge_phage_8390_93,huge_phage_3138_189,huge_phage_4685_194,huge_phage_7368_155,huge_phage_4175_155,huge_phage_6897_102,huge_phage_4544_155,huge_phage_2091_23	13	huge_phage_7368_155	1	21	Yes	No	No
huge_phage_2126_212	huge_phage_2126_212	1	huge_phage_4544_131,huge_phage_7257_23,huge_phage_6897_126,huge_phage_4150_165,huge_phage_8390_115,huge_phage_2765_64,huge_phage_5709_134,huge_phage_7368_131,huge_phage_3138_209,huge_phage_4685_215,huge_phage_2091_41,huge_phage_4175_131,huge_phage_2126_212	13	huge_phage_4544_131	1	21	No	No	No
huge_phage_6132_41	huge_phage_6132_41,huge_phage_7381_63	2	huge_phage_6132_41,huge_phage_2383_85,huge_phage_1591_214,huge_phage_3008_166,huge_phage_1591_13,huge_phage_5197_57,huge_phage_7381_63,huge_phage_3362_168,huge_phage_1804_220,huge_phage_6181_37,huge_phage_4466_260,huge_phage_5197_286,huge_phage_8860_73	13	huge_phage_2122_204	1	26	No	No	No
huge_phage_6134_240	huge_phage_6134_240,huge_phage_4138_237	2	huge_phage_6134_240,huge_phage_7542_322,huge_phage_1580_15,huge_phage_6088_338,huge_phage_8987_286,huge_phage_2552_417,huge_phage_4138_237,huge_phage_8905_686,huge_phage_3990_410,huge_phage_8217_101,huge_phage_1986_244,huge_phage_2429_356,huge_phage_1326_307	13	huge_phage_1424_281	1	63	No	No	No
huge_phage_6137_81	huge_phage_6137_81	1	huge_phage_6137_81,huge_phage_1555_134,huge_phage_5770_177,huge_phage_7956_23,huge_phage_8642_236,huge_phage_3460_318,huge_phage_7199_223,huge_phage_1739_75,huge_phage_8489_327,huge_phage_6273_160,huge_phage_7871_192,huge_phage_4600_333,huge_phage_7165_102	13	huge_phage_258_147	1	22	Yes	No	Yes
huge_phage_7845_539	huge_phage_7845_539	1	huge_phage_7068_117,huge_phage_7845_539,huge_phage_7712_437,huge_phage_2326_232,huge_phage_4939_350,huge_phage_2276_134,huge_phage_8299_7,huge_phage_8530_342,huge_phage_8776_76,huge_phage_4272_10,huge_phage_3366_568,huge_phage_8731_457,huge_phage_3080_371	13	huge_phage_1509_3	1	52	No	No	No
huge_phage_8175_377	huge_phage_8175_377	1	huge_phage_8175_377,huge_phage_2339_227,huge_phage_4228_214,huge_phage_6407_107,huge_phage_7583_104,huge_phage_6352_117,huge_phage_4884_227,huge_phage_8686_102,huge_phage_3193_191,huge_phage_3514_214,huge_phage_6743_214,huge_phage_7013_233,huge_phage_7143_117	13	huge_phage_1410_127	1	55	Yes	No	No
huge_phage_8180_123	huge_phage_8180_123	1	huge_phage_8180_123,huge_phage_2300_271,huge_phage_5757_366,huge_phage_6493_123,huge_phage_4471_123,huge_phage_4702_270,huge_phage_4721_21,huge_phage_3294_118,huge_phage_4453_270,huge_phage_7922_173,huge_phage_1895_23,huge_phage_3202_268,huge_phage_5513_271	13	huge_phage_8180_123	1	13	No	No	No
huge_phage_8180_158	huge_phage_8180_158	1	huge_phage_8180_158,huge_phage_4702_235,huge_phage_6493_158,huge_phage_4471_158,huge_phage_4453_235,huge_phage_3294_153,huge_phage_5846_16,huge_phage_3202_233,huge_phage_5513_236,huge_phage_5757_3,huge_phage_7922_208,huge_phage_1895_58,huge_phage_2300_236	13	huge_phage_5125_226	1	21	No	No	No
huge_phage_8180_159	huge_phage_8180_159	1	huge_phage_8180_159,huge_phage_4702_234,huge_phage_6493_159,huge_phage_4453_234,huge_phage_4471_159,huge_phage_3202_232,huge_phage_3294_154,huge_phage_5513_235,huge_phage_5846_17,huge_phage_5757_4,huge_phage_2300_235,huge_phage_7922_209,huge_phage_1895_59	13	huge_phage_5915_45	1	16	No	No	No
huge_phage_8180_222	huge_phage_8180_222	1	huge_phage_8180_222,huge_phage_4702_170,huge_phage_6493_223,huge_phage_4453_170,huge_phage_4471_223,huge_phage_3294_217,huge_phage_3202_168,huge_phage_5513_171,huge_phage_5846_80,huge_phage_5757_68,huge_phage_2300_171,huge_phage_1895_123,huge_phage_7922_274	13	huge_phage_8372_13	1	30	No	No	No
huge_phage_8180_255	huge_phage_8180_255	1	huge_phage_8180_255,huge_phage_4702_137,huge_phage_6493_256,huge_phage_4453_137,huge_phage_4471_256,huge_phage_3202_135,huge_phage_5513_138,huge_phage_3294_250,huge_phage_5846_113,huge_phage_5757_101,huge_phage_2300_138,huge_phage_1895_156,huge_phage_7922_307	13	huge_phage_7268_141	1	19	No	No	No
huge_phage_8661_230	huge_phage_8661_230	1	huge_phage_8661_230,huge_phage_7640_136,huge_phage_440_109,huge_phage_278_78,huge_phage_7243_64,huge_phage_7725_115,huge_phage_5134_226,huge_phage_5747_22,huge_phage_3497_59,huge_phage_8122_36,huge_phage_3043_63,huge_phage_3506_22,huge_phage_6179_144	13	huge_phage_8661_230	1	13	Yes	No	Yes
huge_phage_1306_161	huge_phage_1306_161	1	huge_phage_1306_161,huge_phage_1105_38,huge_phage_3643_18,huge_phage_2168_160,huge_phage_3876_173,huge_phage_2788_332,huge_phage_5771_258,huge_phage_4424_192,huge_phage_1951_188,huge_phage_1566_113,huge_phage_514_240,huge_phage_4297_320,huge_phage_4888_54	13	huge_phage_1306_161	1	13	No	No	No
huge_phage_1670_227	huge_phage_1670_227,huge_phage_8768_158	2	huge_phage_1670_227,huge_phage_1879_61,huge_phage_861_50,huge_phage_1892_215,huge_phage_1792_136,huge_phage_2725_156,huge_phage_5455_124,huge_phage_8768_158,huge_phage_3771_55,huge_phage_4496_154,huge_phage_709_174,huge_phage_6040_58,huge_phage_3655_158	13	huge_phage_1314_261	1	19	Yes	No	No
huge_phage_1961_237	huge_phage_1961_237	1	huge_phage_1961_237,huge_phage_3602_196,huge_phage_3354_197,huge_phage_1610_197,huge_phage_1458_423,huge_phage_1284_104,huge_phage_5872_243,huge_phage_6586_177,huge_phage_5169_197,huge_phage_5306_197,huge_phage_2322_73,huge_phage_2273_196,huge_phage_5036_399	13	huge_phage_1961_237	1	13	Yes	No	No
huge_phage_1961_431	huge_phage_1961_431	1	huge_phage_1961_431,huge_phage_1458_228,huge_phage_3354_391,huge_phage_1610_391,huge_phage_5872_49,huge_phage_5036_153,huge_phage_1284_298,huge_phage_5169_2,huge_phage_2322_319,huge_phage_5306_391,huge_phage_3757_153,huge_phage_2273_2,huge_phage_3602_2	13	huge_phage_1961_431	1	13	Yes	No	No
huge_phage_2863_292	huge_phage_2863_292	1	huge_phage_2863_292,huge_phage_4384_24,huge_phage_8115_247,huge_phage_7194_191,huge_phage_4405_158,huge_phage_3125_158,huge_phage_1940_158,huge_phage_4550_24,huge_phage_5330_42,huge_phage_3142_292,huge_phage_6881_279,huge_phage_2585_247,huge_phage_5244_40	13	huge_phage_2293_105	1	15	No	No	No
huge_phage_2863_4	huge_phage_2863_4	1	huge_phage_2863_4,huge_phage_5796_337,huge_phage_2293_162,huge_phage_7194_248,huge_phage_4550_81,huge_phage_3142_4,huge_phage_4405_101,huge_phage_3125_101,huge_phage_1940_101,huge_phage_5244_328,huge_phage_6881_222,huge_phage_4384_81,huge_phage_8115_304	13	huge_phage_8940_63	1	16	No	No	No
huge_phage_3222_170	huge_phage_3222_170	1	huge_phage_3222_170,huge_phage_3667_194,huge_phage_6632_134,huge_phage_3083_209,huge_phage_78_149,huge_phage_8524_166,huge_phage_5139_188,huge_phage_1831_98,huge_phage_2672_271,huge_phage_4069_333,huge_phage_7692_112,huge_phage_4264_298,huge_phage_3884_198	13	huge_phage_3222_170	1	16	Yes	No	No
huge_phage_3803_148	huge_phage_3803_148,huge_phage_5095_188	2	huge_phage_3803_148,huge_phage_2405_296,huge_phage_7947_179,huge_phage_5211_333,huge_phage_6314_335,huge_phage_4528_127,huge_phage_7974_248,huge_phage_2347_75,huge_phage_5095_188,huge_phage_6472_182,huge_phage_8506_454,huge_phage_7612_372,huge_phage_4010_95	13	huge_phage_2213_443,huge_phage_5426_90	2	33	No	No	No
huge_phage_4150_198	huge_phage_4150_198	1	huge_phage_4150_198,huge_phage_2126_246,huge_phage_4544_98,huge_phage_7257_56,huge_phage_6897_159,huge_phage_2765_31,huge_phage_5709_101,huge_phage_8390_148,huge_phage_7368_98,huge_phage_3138_242,huge_phage_4175_98,huge_phage_4685_248,huge_phage_2091_74	13	huge_phage_3848_183	1	66	No	No	No
huge_phage_4150_65	huge_phage_4150_65,huge_phage_2091_198	2	huge_phage_4150_65,huge_phage_8390_11,huge_phage_4685_115,huge_phage_2765_168,huge_phage_3138_117,huge_phage_5709_238,huge_phage_7257_176,huge_phage_2091_198,huge_phage_2126_114,huge_phage_4544_237,huge_phage_7368_237,huge_phage_6897_21,huge_phage_4175_237	13	huge_phage_5960_259	1	84	No	No	No
huge_phage_4155_214	huge_phage_4155_214	1	huge_phage_3122_42,huge_phage_1422_232,huge_phage_8591_30,huge_phage_1829_48,huge_phage_4186_48,huge_phage_4155_214,huge_phage_7627_119,huge_phage_8586_45,huge_phage_3253_231,huge_phage_9321_116,huge_phage_3862_236,huge_phage_8099_49,huge_phage_7204_232	13	huge_phage_3242_271	1	719	No	No	Yes
huge_phage_5100_73	huge_phage_5100_73	1	huge_phage_4884_222,huge_phage_6407_112,huge_phage_7583_109,huge_phage_3193_186,huge_phage_3514_209,huge_phage_6352_122,huge_phage_6743_209,huge_phage_7013_228,huge_phage_8686_107,huge_phage_7143_122,huge_phage_2339_222,huge_phage_4228_209,huge_phage_5100_73	13	huge_phage_4884_222	1	24	Yes	No	No
huge_phage_5744_326	huge_phage_5744_326,huge_phage_7668_371	2	huge_phage_5744_326,huge_phage_5897_326,huge_phage_6926_224,huge_phage_3536_325,huge_phage_8513_141,huge_phage_3838_264,huge_phage_8676_326,huge_phage_7668_371,huge_phage_1294_315,huge_phage_8444_117,huge_phage_5707_121,huge_phage_1312_173,huge_phage_7714_118	13	huge_phage_1398_348	1	42	No	No	No
huge_phage_5747_106	huge_phage_5747_106	1	huge_phage_5747_106,huge_phage_3043_230,huge_phage_7725_199,huge_phage_8122_123,huge_phage_3506_104,huge_phage_6179_229,huge_phage_3497_221,huge_phage_8661_57,huge_phage_7243_237,huge_phage_7640_222,huge_phage_5134_142,huge_phage_278_162,huge_phage_440_195	13	huge_phage_5747_106	1	19	Yes	No	No
huge_phage_5757_107	huge_phage_5757_107	1	huge_phage_5757_107,huge_phage_4702_131,huge_phage_1895_162,huge_phage_7922_313,huge_phage_4453_131,huge_phage_8180_261,huge_phage_3202_129,huge_phage_5513_132,huge_phage_6493_262,huge_phage_4471_262,huge_phage_2300_132,huge_phage_3294_256,huge_phage_5846_119	13	huge_phage_5757_107	1	15	No	No	No
huge_phage_5757_364	huge_phage_5757_364	1	huge_phage_5757_364,huge_phage_2300_273,huge_phage_6493_121,huge_phage_4471_121,huge_phage_4702_272,huge_phage_3294_116,huge_phage_4721_23,huge_phage_4453_272,huge_phage_7922_171,huge_phage_1895_21,huge_phage_3202_270,huge_phage_5513_273,huge_phage_8180_121	13	huge_phage_7752_27	1	18	No	No	No
huge_phage_5757_394	huge_phage_5757_394	1	huge_phage_5757_394,huge_phage_6493_151,huge_phage_2300_243,huge_phage_4471_151,huge_phage_3294_146,huge_phage_5846_9,huge_phage_4702_242,huge_phage_7922_201,huge_phage_1895_51,huge_phage_4453_242,huge_phage_8180_151,huge_phage_3202_240,huge_phage_5513_243	13	huge_phage_5248_246	1	19	Yes	No	Yes
huge_phage_5757_395	huge_phage_5757_395	1	huge_phage_5757_395,huge_phage_2300_242,huge_phage_6493_152,huge_phage_4471_152,huge_phage_3294_147,huge_phage_4702_241,huge_phage_5846_10,huge_phage_4453_241,huge_phage_7922_202,huge_phage_1895_52,huge_phage_3202_239,huge_phage_5513_242,huge_phage_8180_152	13	huge_phage_6187_91	1	15	No	No	No
huge_phage_6993_274	huge_phage_6993_274	1	huge_phage_2885_5,huge_phage_5029_48,huge_phage_4900_213,huge_phage_1489_51,huge_phage_3056_49,huge_phage_4706_265,huge_phage_4350_234,huge_phage_4092_67,huge_phage_6475_291,huge_phage_3960_224,huge_phage_2738_46,huge_phage_6993_274,huge_phage_2186_54	13	huge_phage_2885_5	1	13	No	No	No
huge_phage_73_161	huge_phage_73_161	1	huge_phage_73_161,huge_phage_2155_108,huge_phage_993_197,huge_phage_6479_255,huge_phage_3429_195,huge_phage_1754_253,huge_phage_67_149,huge_phage_7744_197,huge_phage_68_151,huge_phage_74_13,huge_phage_3613_84,huge_phage_2380_256,huge_phage_5921_70	13	huge_phage_4940_64	1	14	Yes	No	No
huge_phage_7403_172	huge_phage_7403_172	1	huge_phage_7403_172,huge_phage_1979_172,huge_phage_7616_170,huge_phage_5635_171,huge_phage_7687_188,huge_phage_6227_168,huge_phage_8244_169,huge_phage_2244_94,huge_phage_2386_80,huge_phage_4769_172,huge_phage_4087_177,huge_phage_3659_107,huge_phage_6759_169	13	huge_phage_3808_106	1	84	No	No	No
huge_phage_7403_201	huge_phage_7403_201	1	huge_phage_7403_201,huge_phage_3659_78,huge_phage_1979_201,huge_phage_7616_199,huge_phage_5635_200,huge_phage_7687_217,huge_phage_6227_197,huge_phage_8244_198,huge_phage_4769_201,huge_phage_4087_206,huge_phage_2244_65,huge_phage_6759_198,huge_phage_2386_51	13	huge_phage_7403_201	1	13	No	No	No
huge_phage_7403_43	huge_phage_7403_43	1	huge_phage_7403_43,huge_phage_1979_43,huge_phage_7616_41,huge_phage_5635_42,huge_phage_7687_59,huge_phage_6227_39,huge_phage_8244_40,huge_phage_2244_222,huge_phage_4769_43,huge_phage_2386_208,huge_phage_4087_49,huge_phage_3659_235,huge_phage_6759_41	13	huge_phage_8444_423	1	19	Yes	Yes	No
huge_phage_7814_306	huge_phage_7814_306	1	huge_phage_7814_306,huge_phage_1459_55,huge_phage_3257_45,huge_phage_1734_309,huge_phage_4108_7,huge_phage_2015_328,huge_phage_8171_270,huge_phage_1682_7,huge_phage_2015_17,huge_phage_7303_17,huge_phage_5240_110,huge_phage_3099_327,huge_phage_1301_54	13	huge_phage_7814_306	1	14	Yes	No	No
huge_phage_8571_62	huge_phage_8571_62	1	huge_phage_8571_62,huge_phage_3675_299,huge_phage_4904_304,huge_phage_307_74,huge_phage_7912_162,huge_phage_6152_231,huge_phage_7999_123,huge_phage_3741_331,huge_phage_7090_19,huge_phage_1810_191,huge_phage_1195_108,huge_phage_1815_50,huge_phage_1648_19	13	huge_phage_2726_200	1	19	Yes	No	No
huge_phage_1265_163	huge_phage_1265_163	1	huge_phage_6825_386,huge_phage_1265_163,huge_phage_6957_107,huge_phage_3725_611,huge_phage_6417_455,huge_phage_7476_385,huge_phage_4840_266,huge_phage_3674_687,huge_phage_1401_192,huge_phage_4230_408,huge_phage_3233_21,huge_phage_5876_713,huge_phage_7820_407	13	huge_phage_3200_264	1	128	No	No	No
huge_phage_2250_603	huge_phage_2250_603,huge_phage_2165_92	2	huge_phage_2250_603,huge_phage_4903_43,huge_phage_2682_44,huge_phage_8759_60,huge_phage_5552_273,huge_phage_5044_60,huge_phage_6355_605,huge_phage_2165_92,huge_phage_4283_489,huge_phage_2401_88,huge_phage_6111_84,huge_phage_3360_81,huge_phage_2749_83	13	huge_phage_6194_74	1	152	No	No	No
huge_phage_3294_201	huge_phage_3294_201	1	huge_phage_3294_201,huge_phage_3202_184,huge_phage_5513_187,huge_phage_5846_64,huge_phage_5757_52,huge_phage_2300_187,huge_phage_7922_257,huge_phage_1895_107,huge_phage_8180_206,huge_phage_4702_186,huge_phage_6493_207,huge_phage_4453_186,huge_phage_4471_207	13	huge_phage_8370_147	1	51	No	No	No
huge_phage_3303_440	huge_phage_3303_440	1	huge_phage_3303_440,huge_phage_6240_625,huge_phage_4588_284,huge_phage_4141_105,huge_phage_5903_2,huge_phage_5575_48,huge_phage_2717_49,huge_phage_5266_147,huge_phage_1274_243,huge_phage_8382_167,huge_phage_6730_406,huge_phage_6868_496,huge_phage_6156_202	13	huge_phage_1567_54	1	27	Yes	No	No
huge_phage_3534_157	huge_phage_3534_157	1	huge_phage_3534_157,huge_phage_5560_211,huge_phage_888_259,huge_phage_4972_306,huge_phage_5814_24,huge_phage_8103_161,huge_phage_3578_54,huge_phage_5486_39,huge_phage_1964_304,huge_phage_6204_201,huge_phage_6852_106,huge_phage_6048_217,huge_phage_7335_305	13	huge_phage_3534_157	1	13	No	No	No
huge_phage_4337_21	huge_phage_4337_21,huge_phage_3093_218	2	huge_phage_4337_21,huge_phage_4171_22,huge_phage_4048_174,huge_phage_3724_236,huge_phage_5481_21,huge_phage_3111_64,huge_phage_3093_218,huge_phage_3703_213,huge_phage_4499_214,huge_phage_3215_213,huge_phage_1793_13,huge_phage_4680_99,huge_phage_6826_218	13	huge_phage_6879_176	1	39	Yes	No	No
huge_phage_433_237	huge_phage_433_237,huge_phage_522_234	2	huge_phage_433_237,huge_phage_1811_260,huge_phage_941_239,huge_phage_5198_213,huge_phage_535_159,huge_phage_1941_13,huge_phage_522_234,huge_phage_824_232,huge_phage_932_237,huge_phage_1069_237,huge_phage_558_233,huge_phage_747_235,huge_phage_352_238	13	huge_phage_433_237	1	18	Yes	No	No
huge_phage_4943_167	huge_phage_4943_167	1	huge_phage_4943_167,huge_phage_1744_178,huge_phage_7927_184,huge_phage_8743_36,huge_phage_8604_204,huge_phage_3240_55,huge_phage_6991_185,huge_phage_3885_203,huge_phage_4296_100,huge_phage_1592_178,huge_phage_2074_198,huge_phage_6775_91,huge_phage_1843_203	13	huge_phage_4943_167	1	13	No	No	No
huge_phage_5306_46	huge_phage_5306_46	1	huge_phage_5306_46,huge_phage_5872_394,huge_phage_1458_133,huge_phage_5036_248,huge_phage_1961_86,huge_phage_1284_393,huge_phage_3354_46,huge_phage_5169_348,huge_phage_1610_46,huge_phage_2322_224,huge_phage_2273_347,huge_phage_3602_347,huge_phage_3757_248	13	huge_phage_1662_13	1	20	No	No	No
huge_phage_5306_51	huge_phage_5306_51	1	huge_phage_5306_51,huge_phage_5169_343,huge_phage_5036_253,huge_phage_1961_91,huge_phage_1284_398,huge_phage_2322_219,huge_phage_3354_51,huge_phage_2273_342,huge_phage_1610_51,huge_phage_3602_342,huge_phage_5872_389,huge_phage_3757_253,huge_phage_1458_128	13	huge_phage_5306_51	1	14	Yes	No	No
huge_phage_5764_256	huge_phage_5764_256	1	huge_phage_5764_256,huge_phage_2147_24,huge_phage_2509_254,huge_phage_8688_27,huge_phage_7869_82,huge_phage_2526_82,huge_phage_3160_254,huge_phage_5391_273,huge_phage_3560_80,huge_phage_2723_82,huge_phage_6599_278,huge_phage_3132_82,huge_phage_7185_24	13	huge_phage_2270_152	1	23	No	No	No
huge_phage_7899_236	huge_phage_7899_236	1	huge_phage_7899_236,huge_phage_2076_237,huge_phage_7577_144,huge_phage_1204_73,huge_phage_4338_293,huge_phage_1594_138,huge_phage_2763_138,huge_phage_2884_224,huge_phage_9259_134,huge_phage_4534_133,huge_phage_5882_138,huge_phage_5004_57,huge_phage_1830_137	13	huge_phage_7899_236	1	17	No	No	No
huge_phage_7899_32	huge_phage_7899_32	1	huge_phage_7899_32,huge_phage_4338_94,huge_phage_5004_265,huge_phage_7577_313,huge_phage_1204_242,huge_phage_2763_306,huge_phage_9259_304,huge_phage_4534_303,huge_phage_2076_68,huge_phage_2884_49,huge_phage_6911_197,huge_phage_448_124,huge_phage_5882_307	13	huge_phage_7899_32	1	13	Yes	No	No
huge_phage_7904_197	huge_phage_7904_197	1	huge_phage_7904_197,huge_phage_2027_219,huge_phage_5808_75,huge_phage_2135_214,huge_phage_8135_223,huge_phage_3418_77,huge_phage_5813_218,huge_phage_3592_202,huge_phage_8028_218,huge_phage_2297_101,huge_phage_8295_212,huge_phage_4090_212,huge_phage_7110_75	13	huge_phage_2576_180	1	16	No	No	No
huge_phage_1284_130	huge_phage_1284_130	1	huge_phage_1284_130,huge_phage_2322_47,huge_phage_2273_170,huge_phage_3602_170,huge_phage_1458_397,huge_phage_5872_217,huge_phage_5306_223,huge_phage_6586_151,huge_phage_5036_425,huge_phage_1961_263,huge_phage_3354_223,huge_phage_5169_171,huge_phage_1610_223	13	huge_phage_1284_130	1	13	No	No	No
huge_phage_1284_287	huge_phage_1284_287	1	huge_phage_1284_287,huge_phage_2273_13,huge_phage_3602_13,huge_phage_1458_239,huge_phage_5306_380,huge_phage_3757_142,huge_phage_5872_60,huge_phage_1961_420,huge_phage_3354_380,huge_phage_1610_380,huge_phage_5169_13,huge_phage_2322_330,huge_phage_5036_142	13	huge_phage_5583_341	1	16	Yes	No	Yes
huge_phage_1284_288	huge_phage_1284_288	1	huge_phage_1284_288,huge_phage_2273_12,huge_phage_3602_12,huge_phage_1458_238,huge_phage_5306_381,huge_phage_3757_143,huge_phage_5872_59,huge_phage_1961_421,huge_phage_3354_381,huge_phage_1610_381,huge_phage_5169_12,huge_phage_2322_329,huge_phage_5036_143	13	huge_phage_5732_94	1	19	Yes	No	No
huge_phage_1284_64	huge_phage_1284_64	1	huge_phage_1284_64,huge_phage_2322_113,huge_phage_2273_236,huge_phage_3602_236,huge_phage_5306_157,huge_phage_5872_283,huge_phage_1458_21,huge_phage_6586_217,huge_phage_5036_359,huge_phage_1961_197,huge_phage_3354_157,huge_phage_1610_157,huge_phage_5169_237	13	huge_phage_5681_100	1	75	No	No	No
huge_phage_2717_162	huge_phage_2717_162	1	huge_phage_2717_162,huge_phage_5266_260,huge_phage_1274_356,huge_phage_5903_125,huge_phage_6730_293,huge_phage_8382_280,huge_phage_6868_383,huge_phage_6156_89,huge_phage_6240_95,huge_phage_3303_554,huge_phage_4588_397,huge_phage_4141_218,huge_phage_5575_161	13	huge_phage_2717_162	1	13	No	No	No
huge_phage_4721_100	huge_phage_4721_100	1	huge_phage_4721_100,huge_phage_4453_349,huge_phage_3294_39,huge_phage_3202_347,huge_phage_5513_350,huge_phage_7922_94,huge_phage_2300_350,huge_phage_8180_44,huge_phage_1895_335,huge_phage_5757_287,huge_phage_6493_44,huge_phage_4471_44,huge_phage_4702_349	13	huge_phage_92_152	1	41	Yes	No	No
huge_phage_4721_37	huge_phage_4721_37	1	huge_phage_4721_37,huge_phage_3294_102,huge_phage_4453_286,huge_phage_7922_157,huge_phage_1895_7,huge_phage_3202_284,huge_phage_5513_287,huge_phage_8180_107,huge_phage_2300_287,huge_phage_5757_350,huge_phage_6493_107,huge_phage_4471_107,huge_phage_4702_286	13	huge_phage_3123_156	1	21	No	No	No
huge_phage_8603_9	huge_phage_8603_9	1	huge_phage_4489_171,huge_phage_6137_274,huge_phage_1555_328,huge_phage_7956_184,huge_phage_8642_76,huge_phage_3460_125,huge_phage_7199_29,huge_phage_8489_133,huge_phage_1739_235,huge_phage_4600_172,huge_phage_7165_261,huge_phage_7871_385,huge_phage_8603_9	13	huge_phage_7252_573	1	141	No	No	No
huge_phage_1504_15	huge_phage_1504_15,huge_phage_1091_332	2	huge_phage_1504_15,huge_phage_3071_102,huge_phage_5405_70,huge_phage_4274_65,huge_phage_4091_87,huge_phage_6149_231,huge_phage_2282_15,huge_phage_4102_288,huge_phage_3064_186,huge_phage_2726_221,huge_phage_3231_290,huge_phage_1091_332,huge_phage_2666_31	13	huge_phage_3770_342,huge_phage_7018_186	2	557	Yes	No	No
huge_phage_2322_268	huge_phage_2322_268	1	huge_phage_2322_268,huge_phage_1610_2,huge_phage_2273_391,huge_phage_3602_391,huge_phage_5872_438,huge_phage_3757_204,huge_phage_1458_177,huge_phage_5306_2,huge_phage_5169_392,huge_phage_1961_41,huge_phage_5036_204,huge_phage_1284_349,huge_phage_3354_2	13	huge_phage_2322_268	1	108	No	No	No
huge_phage_2783_135	huge_phage_2783_135,huge_phage_2431_322	2	huge_phage_2783_135,huge_phage_3393_201,huge_phage_2545_447,huge_phage_2834_248,huge_phage_272_136,huge_phage_8203_413,huge_phage_7270_22,huge_phage_2431_322,huge_phage_4519_146,huge_phage_1721_261,huge_phage_3676_146,huge_phage_4352_323,huge_phage_5829_199	13	huge_phage_5698_23	1	24	Yes	No	No
huge_phage_322_457	huge_phage_322_457,huge_phage_1000_162	2	huge_phage_322_457,huge_phage_504_447,huge_phage_1014_229,huge_phage_499_15,huge_phage_341_301,huge_phage_657_15,huge_phage_1000_162,huge_phage_911_165,huge_phage_477_165,huge_phage_750_164,huge_phage_665_163,huge_phage_754_164,huge_phage_411_165	13	huge_phage_1000_162,huge_phage_322_457	2	44	Yes	No	No
huge_phage_3578_106	huge_phage_3578_106	1	huge_phage_3578_106,huge_phage_5560_337,huge_phage_1964_324,huge_phage_5486_1,huge_phage_3534_195,huge_phage_6204_163,huge_phage_5943_211,huge_phage_8103_198,huge_phage_5814_4,huge_phage_888_309,huge_phage_7335_43,huge_phage_6048_254,huge_phage_4972_328	13	huge_phage_3578_106	1	14	No	No	No
huge_phage_3578_213	huge_phage_3578_213	1	huge_phage_8103_216,huge_phage_5943_263,huge_phage_888_100,huge_phage_5560_283,huge_phage_3578_213,huge_phage_6048_271,huge_phage_2550_129,huge_phage_6852_270,huge_phage_7335_141,huge_phage_5486_306,huge_phage_3534_211,huge_phage_6204_147,huge_phage_5679_4	13	huge_phage_9099_14	1	15	Yes	No	No
huge_phage_3579_122	huge_phage_3579_122	1	huge_phage_3579_122,huge_phage_4985_107,huge_phage_2325_121,huge_phage_5209_15,huge_phage_7946_146,huge_phage_5024_101,huge_phage_1455_76,huge_phage_8523_109,huge_phage_3190_3,huge_phage_6213_199,huge_phage_3292_89,huge_phage_8721_92,huge_phage_3062_133	13	huge_phage_3579_122	1	20	No	No	No
huge_phage_1414_90	huge_phage_1414_90	1	huge_phage_1414_90,huge_phage_2101_277,huge_phage_7635_15,huge_phage_8544_124,huge_phage_7283_154,huge_phage_3101_138,huge_phage_8458_130,huge_phage_8698_14,huge_phage_7215_346,huge_phage_5262_125,huge_phage_2164_239,huge_phage_7618_169	12	huge_phage_183_109	1	23	No	No	No
huge_phage_1421_415	huge_phage_1421_415,huge_phage_1402_198	2	huge_phage_1421_415,huge_phage_1358_30,huge_phage_2514_307,huge_phage_5423_229,huge_phage_2946_249,huge_phage_1402_198,huge_phage_5236_427,huge_phage_4313_442,huge_phage_6796_4,huge_phage_6593_5,huge_phage_8467_225,huge_phage_4183_4	12	huge_phage_1281_5	1	30	Yes	Yes	Yes
huge_phage_1739_241	huge_phage_1739_241	1	huge_phage_1739_241,huge_phage_1555_322,huge_phage_8642_70,huge_phage_7956_190,huge_phage_4600_166,huge_phage_7871_378,huge_phage_3460_131,huge_phage_7199_35,huge_phage_4489_165,huge_phage_8489_139,huge_phage_6137_268,huge_phage_7165_267	12	huge_phage_122_247	1	18	Yes	No	No
huge_phage_1739_245	huge_phage_1739_245	1	huge_phage_1739_245,huge_phage_7165_271,huge_phage_8642_66,huge_phage_4600_162,huge_phage_7871_374,huge_phage_7956_194,huge_phage_4489_162,huge_phage_6137_264,huge_phage_3460_135,huge_phage_7199_39,huge_phage_1555_318,huge_phage_8489_143	12	huge_phage_5717_148	1	57	Yes	No	No
huge_phage_1745_160	huge_phage_1745_160,huge_phage_1745_159	2	huge_phage_1745_160,huge_phage_4026_4,huge_phage_7831_156,huge_phage_5827_4,huge_phage_2183_63,huge_phage_4064_131,huge_phage_1745_159,huge_phage_4064_130,huge_phage_4026_3,huge_phage_2183_62,huge_phage_7831_155,huge_phage_5827_3	12	huge_phage_211_6,huge_phage_8994_217	2	148	Yes	No	No
huge_phage_2290_24	huge_phage_2290_24,huge_phage_2588_210	2	huge_phage_2290_24,huge_phage_3777_24,huge_phage_1886_24,huge_phage_1570_312,huge_phage_236_132,huge_phage_6505_312,huge_phage_3479_128,huge_phage_2588_210,huge_phage_2971_132,huge_phage_2233_179,huge_phage_7074_30,huge_phage_9208_145	12	huge_phage_7404_263	1	16	No	No	No
huge_phage_2296_157	huge_phage_2296_157	1	huge_phage_2296_157,huge_phage_8242_205,huge_phage_2096_86,huge_phage_6287_85,huge_phage_8719_72,huge_phage_3889_188,huge_phage_7011_209,huge_phage_6769_187,huge_phage_1935_85,huge_phage_7060_18,huge_phage_3411_85,huge_phage_3995_116	12	huge_phage_2296_157	1	12	No	No	No
huge_phage_2296_29	huge_phage_2296_29	1	huge_phage_2296_29,huge_phage_2096_213,huge_phage_6287_213,huge_phage_3889_60,huge_phage_6769_59,huge_phage_8242_61,huge_phage_1935_213,huge_phage_8719_214,huge_phage_7060_146,huge_phage_7011_65,huge_phage_3411_213,huge_phage_3995_244	12	huge_phage_2296_29	1	14	No	No	No
huge_phage_2296_3	huge_phage_2296_3	1	huge_phage_2296_3,huge_phage_8242_87,huge_phage_1935_239,huge_phage_3889_34,huge_phage_7060_171,huge_phage_6769_33,huge_phage_7011_91,huge_phage_3411_239,huge_phage_3995_270,huge_phage_8719_188,huge_phage_2096_239,huge_phage_6287_238	12	huge_phage_3051_219	1	16	No	No	No
huge_phage_2296_4	huge_phage_2296_4	1	huge_phage_2296_4,huge_phage_8242_86,huge_phage_1935_238,huge_phage_3889_35,huge_phage_7060_170,huge_phage_7011_90,huge_phage_6769_34,huge_phage_3411_238,huge_phage_3995_269,huge_phage_8719_189,huge_phage_2096_238,huge_phage_6287_237	12	huge_phage_4915_543	1	45	No	No	No
huge_phage_306_326	huge_phage_306_326	1	huge_phage_306_326,huge_phage_330_179,huge_phage_795_27,huge_phage_858_25,huge_phage_1041_191,huge_phage_422_88,huge_phage_948_6,huge_phage_930_316,huge_phage_585_233,huge_phage_789_29,huge_phage_364_26,huge_phage_703_328	12	huge_phage_540_190	1	16	Yes	No	No
huge_phage_3075_124	huge_phage_3075_124,huge_phage_2860_100	2	huge_phage_3075_124,huge_phage_6201_136,huge_phage_7992_76,huge_phage_638_32,huge_phage_8080_16,huge_phage_1477_26,huge_phage_2860_100,huge_phage_5031_111,huge_phage_8480_101,huge_phage_3371_134,huge_phage_7477_93,huge_phage_3754_203	12	huge_phage_3075_124	1	12	No	No	No
huge_phage_340_108	huge_phage_340_108,huge_phage_5096_83	2	huge_phage_340_108,huge_phage_8879_17,huge_phage_1056_277,huge_phage_5942_303,huge_phage_4847_42,huge_phage_5096_83,huge_phage_2796_70,huge_phage_3948_135,huge_phage_8156_134,huge_phage_6083_82,huge_phage_7595_19,huge_phage_8644_78	12	huge_phage_5496_249	1	24	Yes	No	No
huge_phage_3410_120	huge_phage_3410_120	1	huge_phage_8758_301,huge_phage_8809_306,huge_phage_4877_90,huge_phage_4966_257,huge_phage_5996_370,huge_phage_5782_340,huge_phage_1304_314,huge_phage_8658_49,huge_phage_3410_120,huge_phage_6138_298,huge_phage_4451_304,huge_phage_5784_49	12	huge_phage_8758_301	1	12	No	No	No
huge_phage_3411_152	huge_phage_3411_152	1	huge_phage_3411_152,huge_phage_3995_183,huge_phage_8719_5,huge_phage_8242_272,huge_phage_2096_152,huge_phage_3889_121,huge_phage_6287_152,huge_phage_6769_120,huge_phage_1935_152,huge_phage_7060_85,huge_phage_2296_90,huge_phage_7011_4	12	huge_phage_3411_152	1	12	No	No	No
huge_phage_3411_153	huge_phage_3411_153	1	huge_phage_3411_153,huge_phage_8719_4,huge_phage_3995_184,huge_phage_3889_120,huge_phage_2096_153,huge_phage_6287_153,huge_phage_6769_119,huge_phage_8242_2,huge_phage_1935_153,huge_phage_2296_89,huge_phage_7060_86,huge_phage_7011_5	12	huge_phage_3411_153	1	22	No	No	No
huge_phage_4424_109	huge_phage_4424_109	1	huge_phage_4424_109,huge_phage_2788_237,huge_phage_2818_187,huge_phage_4888_298,huge_phage_1951_286,huge_phage_514_142,huge_phage_1566_20,huge_phage_4297_226,huge_phage_1105_286,huge_phage_3643_266,huge_phage_5771_21,huge_phage_1306_254	12	huge_phage_4424_109	1	12	No	No	No
huge_phage_5623_201	huge_phage_5623_201	1	huge_phage_5623_201,huge_phage_7580_55,huge_phage_7072_339,huge_phage_1579_235,huge_phage_7122_391,huge_phage_1197_236,huge_phage_3855_50,huge_phage_1425_335,huge_phage_3519_201,huge_phage_8173_79,huge_phage_8252_245,huge_phage_1257_245	12	huge_phage_1356_348	1	34	Yes	No	No
huge_phage_5623_202	huge_phage_5623_202	1	huge_phage_5623_202,huge_phage_7580_56,huge_phage_7072_340,huge_phage_1579_236,huge_phage_1197_235,huge_phage_3855_49,huge_phage_7122_392,huge_phage_1425_336,huge_phage_3519_202,huge_phage_8252_244,huge_phage_1257_244,huge_phage_8173_80	12	huge_phage_1217_23	1	18	No	No	No
huge_phage_5623_230	huge_phage_5623_230	1	huge_phage_5623_230,huge_phage_7580_84,huge_phage_7072_368,huge_phage_1579_264,huge_phage_7122_420,huge_phage_3519_230,huge_phage_2430_191,huge_phage_1197_207,huge_phage_3855_21,huge_phage_8173_108,huge_phage_8252_216,huge_phage_1257_216	12	huge_phage_9162_345	1	1099	No	No	No
huge_phage_6287_208	huge_phage_6287_208	1	huge_phage_6287_208,huge_phage_2296_34,huge_phage_8242_56,huge_phage_1935_208,huge_phage_3889_65,huge_phage_6769_64,huge_phage_7060_141,huge_phage_7011_60,huge_phage_8719_219,huge_phage_3411_208,huge_phage_3995_239,huge_phage_2096_208	12	huge_phage_31_218	1	16	No	No	No
huge_phage_6295_197	huge_phage_6295_197,huge_phage_5833_8	2	huge_phage_6295_197,huge_phage_2728_14,huge_phage_5986_246,huge_phage_7172_6,huge_phage_5435_5,huge_phage_5833_8,huge_phage_822_15,huge_phage_9068_152,huge_phage_7469_8,huge_phage_7954_161,huge_phage_964_138,huge_phage_6945_242	12	huge_phage_5585_140	1	13	Yes	No	No
huge_phage_683_155	huge_phage_683_155	1	huge_phage_683_155,huge_phage_923_155,huge_phage_3348_176,huge_phage_901_156,huge_phage_458_154,huge_phage_679_154,huge_phage_398_152,huge_phage_399_155,huge_phage_1074_154,huge_phage_591_155,huge_phage_1019_159,huge_phage_344_155	12	huge_phage_4076_74	1	20	Yes	No	No
huge_phage_6852_165	huge_phage_6852_165	1	huge_phage_6852_165,huge_phage_7335_51,huge_phage_6048_261,huge_phage_5486_314,huge_phage_6204_154,huge_phage_8600_48,huge_phage_3578_114,huge_phage_4972_320,huge_phage_3534_203,huge_phage_8103_207,huge_phage_1964_316,huge_phage_5814_12	12	huge_phage_6852_165	1	14	Yes	No	No
huge_phage_733_240	huge_phage_733_240	1	huge_phage_733_240,huge_phage_4779_201,huge_phage_3048_72,huge_phage_2305_22,huge_phage_2464_67,huge_phage_5980_147,huge_phage_8663_95,huge_phage_5728_192,huge_phage_1625_220,huge_phage_1309_120,huge_phage_3254_220,huge_phage_7923_48	12	huge_phage_5086_67	1	170	No	No	No
huge_phage_8719_131	huge_phage_8719_131	1	huge_phage_8719_131,huge_phage_3411_26,huge_phage_3995_57,huge_phage_3889_247,huge_phage_8242_146,huge_phage_2096_27,huge_phage_6287_26,huge_phage_6769_246,huge_phage_7060_230,huge_phage_7011_150,huge_phage_1935_26,huge_phage_2296_216	12	huge_phage_8719_131	1	13	No	No	No
huge_phage_8719_227	huge_phage_8719_227	1	huge_phage_8719_227,huge_phage_8242_48,huge_phage_1935_199,huge_phage_7060_132,huge_phage_7011_51,huge_phage_2296_43,huge_phage_3411_199,huge_phage_3995_230,huge_phage_2096_199,huge_phage_6287_199,huge_phage_3889_74,huge_phage_6769_73	12	huge_phage_8719_227	1	12	Yes	No	No
huge_phage_8719_34	huge_phage_8719_34	1	huge_phage_8719_34,huge_phage_3889_150,huge_phage_3411_123,huge_phage_3995_154,huge_phage_8242_243,huge_phage_6769_149,huge_phage_2096_124,huge_phage_6287_123,huge_phage_7011_247,huge_phage_1935_123,huge_phage_2296_119,huge_phage_7060_56	12	huge_phage_8719_34	1	12	No	No	No
huge_phage_8719_36	huge_phage_8719_36	1	huge_phage_8719_36,huge_phage_3411_121,huge_phage_3995_152,huge_phage_8242_241,huge_phage_3889_152,huge_phage_2096_122,huge_phage_6287_121,huge_phage_6769_151,huge_phage_7011_245,huge_phage_1935_121,huge_phage_2296_121,huge_phage_7060_54	12	huge_phage_8719_36	1	14	Yes	No	No
huge_phage_8719_66	huge_phage_8719_66	1	huge_phage_8719_66,huge_phage_3889_182,huge_phage_3411_91,huge_phage_3995_122,huge_phage_8242_211,huge_phage_6769_181,huge_phage_2096_92,huge_phage_6287_91,huge_phage_7011_215,huge_phage_1935_91,huge_phage_2296_151,huge_phage_7060_24	12	huge_phage_8719_66	1	12	No	No	No
huge_phage_8719_67	huge_phage_8719_67	1	huge_phage_8719_67,huge_phage_3411_90,huge_phage_3995_121,huge_phage_3889_183,huge_phage_8242_210,huge_phage_2096_91,huge_phage_6287_90,huge_phage_6769_182,huge_phage_7011_214,huge_phage_1935_90,huge_phage_2296_152,huge_phage_7060_23	12	huge_phage_8719_67	1	12	No	No	No
huge_phage_2204_178	huge_phage_2204_178,huge_phage_5446_142	2	huge_phage_2204_178,huge_phage_5839_179,huge_phage_5446_143,huge_phage_5522_156,huge_phage_1790_111,huge_phage_8011_111,huge_phage_5446_142,huge_phage_2204_179,huge_phage_5839_180,huge_phage_5522_155,huge_phage_1790_110,huge_phage_8011_112	12	huge_phage_134_23,huge_phage_5557_9	2	73	No	No	No
huge_phage_248_102	huge_phage_248_102	1	huge_phage_1136_99,huge_phage_8957_99,huge_phage_248_102,huge_phage_4971_230,huge_phage_199_713,huge_phage_4759_157,huge_phage_1780_190,huge_phage_159_345,huge_phage_228_449,huge_phage_96_10,huge_phage_3272_31,huge_phage_6697_179	12	huge_phage_1136_99	1	13	No	No	No
huge_phage_2884_13	huge_phage_2884_13	1	huge_phage_2884_13,huge_phage_5882_341,huge_phage_4338_128,huge_phage_7899_68,huge_phage_5004_226,huge_phage_7577_348,huge_phage_1204_277,huge_phage_2076_33,huge_phage_2763_340,huge_phage_6911_160,huge_phage_4534_337,huge_phage_448_90	12	huge_phage_2430_332	1	90	Yes	No	No
huge_phage_3514_5	huge_phage_3514_5	1	huge_phage_3514_5,huge_phage_6743_5,huge_phage_7013_24,huge_phage_7143_326,huge_phage_2339_18,huge_phage_3746_73,huge_phage_4228_5,huge_phage_6407_317,huge_phage_7583_313,huge_phage_4884_18,huge_phage_6352_327,huge_phage_7217_204	12	huge_phage_3514_5	1	26	Yes	Yes	No
huge_phage_3514_7	huge_phage_3514_7	1	huge_phage_3514_7,huge_phage_6743_7,huge_phage_7013_26,huge_phage_7143_324,huge_phage_2339_20,huge_phage_3746_75,huge_phage_4228_7,huge_phage_6407_315,huge_phage_7583_311,huge_phage_6352_325,huge_phage_4884_20,huge_phage_7217_202	12	huge_phage_167_11	1	27	No	No	No
huge_phage_3516_27	huge_phage_3516_27	1	huge_phage_3516_27,huge_phage_8522_32,huge_phage_8747_26,huge_phage_2883_146,huge_phage_5502_284,huge_phage_2956_229,huge_phage_2507_290,huge_phage_6734_80,huge_phage_8030_24,huge_phage_2840_119,huge_phage_4776_32,huge_phage_2252_19	12	huge_phage_3516_27	1	16	No	No	No
huge_phage_375_40	huge_phage_375_40,huge_phage_305_189	2	huge_phage_375_40,huge_phage_630_255,huge_phage_666_132,huge_phage_697_74,huge_phage_831_133,huge_phage_920_3,huge_phage_500_174,huge_phage_630_257,huge_phage_694_210,huge_phage_920_6,huge_phage_371_133,huge_phage_305_189	12	huge_phage_920_5	1	29	Yes	No	No
huge_phage_411_173	huge_phage_411_173	1	huge_phage_411_173,huge_phage_659_168,huge_phage_1000_170,huge_phage_911_173,huge_phage_477_173,huge_phage_750_172,huge_phage_665_171,huge_phage_754_172,huge_phage_543_165,huge_phage_8634_215,huge_phage_6278_448,huge_phage_660_173	12	huge_phage_411_173	1	15	Yes	No	No
huge_phage_4558_216	huge_phage_4558_216	1	huge_phage_4558_216,huge_phage_1274_576,huge_phage_6240_315,huge_phage_3303_132,huge_phage_6730_73,huge_phage_6880_1,huge_phage_6868_163,huge_phage_6425_215,huge_phage_5903_330,huge_phage_2717_382,huge_phage_5266_480,huge_phage_1264_100	12	huge_phage_2040_22	1	26	Yes	No	No
huge_phage_5502_269	huge_phage_5502_269	1	huge_phage_5502_269,huge_phage_2883_167,huge_phage_6734_60,huge_phage_8030_3,huge_phage_3516_4,huge_phage_2252_3,huge_phage_2840_138,huge_phage_4776_55,huge_phage_8747_3,huge_phage_8522_55,huge_phage_2507_267,huge_phage_2956_209	12	huge_phage_5502_269	1	12	No	No	Yes
huge_phage_3212_105	huge_phage_3212_105,huge_phage_905_237	2	huge_phage_3212_105,huge_phage_4325_89,huge_phage_6041_171,huge_phage_5206_228,huge_phage_4750_161,huge_phage_8459_56,huge_phage_1771_154,huge_phage_905_237,huge_phage_1037_104,huge_phage_976_104,huge_phage_564_172,huge_phage_691_123	12	huge_phage_3212_105,huge_phage_899_103	2	59	Yes	No	No
huge_phage_5031_169	huge_phage_5031_169,huge_phage_3075_63	2	huge_phage_5031_169,huge_phage_3754_145,huge_phage_3371_190,huge_phage_2860_157,huge_phage_8480_44,huge_phage_7477_36,huge_phage_3075_63,huge_phage_638_186,huge_phage_8080_77,huge_phage_1477_177,huge_phage_7992_20,huge_phage_6201_191	12	huge_phage_5170_199	1	732	No	No	No
huge_phage_5031_45	huge_phage_5031_45	1	huge_phage_5031_45,huge_phage_1477_95,huge_phage_8080_159,huge_phage_3075_197,huge_phage_7992_143,huge_phage_3754_65,huge_phage_8480_167,huge_phage_3371_70,huge_phage_638_105,huge_phage_6201_63,huge_phage_7477_159,huge_phage_2860_34	12	huge_phage_5031_45	1	12	Yes	No	No
huge_phage_7060_250	huge_phage_7060_250	1	huge_phage_7060_250,huge_phage_7011_170,huge_phage_2296_196,huge_phage_1935_46,huge_phage_8719_111,huge_phage_3889_227,huge_phage_6769_226,huge_phage_3411_46,huge_phage_3995_77,huge_phage_8242_166,huge_phage_2096_47,huge_phage_6287_46	12	huge_phage_5517_220	1	18	Yes	No	No
huge_phage_1886_212	huge_phage_1886_212,huge_phage_2971_197	2	huge_phage_1886_212,huge_phage_236_321,huge_phage_1570_124,huge_phage_3479_274,huge_phage_2290_212,huge_phage_3777_212,huge_phage_6505_124,huge_phage_2971_197,huge_phage_2588_133,huge_phage_2233_102,huge_phage_7074_401,huge_phage_9208_223	12	huge_phage_1886_212	1	23	No	No	No
huge_phage_2081_142	huge_phage_2081_142	1	huge_phage_2081_142,huge_phage_5891_41,huge_phage_4762_142,huge_phage_7995_182,huge_phage_5464_143,huge_phage_8047_8,huge_phage_1616_181,huge_phage_7797_312,huge_phage_3870_184,huge_phage_1802_315,huge_phage_6552_143,huge_phage_7153_59	12	huge_phage_5533_166	1	35	No	No	No
huge_phage_2091_228	huge_phage_2091_228,huge_phage_4150_95	2	huge_phage_4175_208,huge_phage_4544_208,huge_phage_2091_228,huge_phage_6897_50,huge_phage_7368_208,huge_phage_4150_95,huge_phage_8390_41,huge_phage_4685_145,huge_phage_3138_146,huge_phage_2765_138,huge_phage_5709_208,huge_phage_7257_206	12	huge_phage_8800_145	1	22	No	No	No
huge_phage_2091_22	huge_phage_2091_22,huge_phage_2765_87	2	huge_phage_2091_22,huge_phage_7368_156,huge_phage_6897_101,huge_phage_4175_156,huge_phage_4544_156,huge_phage_2765_87,huge_phage_5709_157,huge_phage_7257_257,huge_phage_4150_142,huge_phage_8390_92,huge_phage_3138_188,huge_phage_4685_193	12	huge_phage_3480_86	1	21	No	No	No
huge_phage_2093_119	huge_phage_2093_119	1	huge_phage_2093_119,huge_phage_6685_240,huge_phage_3409_162,huge_phage_6231_119,huge_phage_1778_119,huge_phage_8703_217,huge_phage_7325_240,huge_phage_7568_217,huge_phage_3378_240,huge_phage_6239_119,huge_phage_1891_214,huge_phage_3141_96	12	huge_phage_2093_119	1	16	Yes	No	No
huge_phage_2770_1	huge_phage_2770_1	1	huge_phage_3655_127,huge_phage_4735_116,huge_phage_2770_1,huge_phage_4496_181,huge_phage_8768_127,huge_phage_3771_25,huge_phage_1527_2,huge_phage_709_142,huge_phage_6040_26,huge_phage_5018_125,huge_phage_910_90,huge_phage_1104_97	12	huge_phage_6723_1	1	20	No	No	No
huge_phage_2782_20	huge_phage_2782_20	1	huge_phage_2782_20,huge_phage_8811_222,huge_phage_4380_84,huge_phage_7795_244,huge_phage_7955_221,huge_phage_7428_266,huge_phage_5020_180,huge_phage_3334_138,huge_phage_5175_166,huge_phage_4614_334,huge_phage_2159_23,huge_phage_2960_127	12	huge_phage_2782_20	1	12	No	No	No
huge_phage_3188_61	huge_phage_3188_61	1	huge_phage_6095_158,huge_phage_3188_61,huge_phage_1373_158,huge_phage_6190_121,huge_phage_5631_268,huge_phage_8603_4,huge_phage_3759_238,huge_phage_3797_77,huge_phage_3488_76,huge_phage_2103_27,huge_phage_4853_271,huge_phage_1379_145	12	huge_phage_6095_158	1	48	No	No	No
huge_phage_3193_305	huge_phage_3193_305	1	huge_phage_3193_305,huge_phage_7217_210,huge_phage_7143_3,huge_phage_6743_328,huge_phage_2339_12,huge_phage_3746_67,huge_phage_243_627,huge_phage_4884_12,huge_phage_6352_3,huge_phage_6407_323,huge_phage_7583_319,huge_phage_7013_18	12	huge_phage_8250_302	1	27	No	No	No
huge_phage_3987_73	huge_phage_3987_73,huge_phage_6799_119	2	huge_phage_3987_73,huge_phage_1500_172,huge_phage_1015_170,huge_phage_3427_170,huge_phage_1590_56,huge_phage_6799_119,huge_phage_4957_103,huge_phage_1850_218,huge_phage_4565_200,huge_phage_8005_107,huge_phage_5582_261,huge_phage_8065_190	12	huge_phage_8877_180	1	19	Yes	No	No
huge_phage_485_20	huge_phage_485_20	1	huge_phage_485_20,huge_phage_354_200,huge_phage_377_396,huge_phage_587_22,huge_phage_323_70,huge_phage_759_170,huge_phage_687_81,huge_phage_328_286,huge_phage_636_359,huge_phage_417_381,huge_phage_383_93,huge_phage_511_256	12	huge_phage_1020_65	1	17	Yes	No	No
huge_phage_485_276	huge_phage_485_276	1	huge_phage_485_276,huge_phage_511_5,huge_phage_377_241,huge_phage_323_226,huge_phage_587_285,huge_phage_759_12,huge_phage_687_244,huge_phage_354_28,huge_phage_328_30,huge_phage_383_248,huge_phage_417_218,huge_phage_636_202	12	huge_phage_549_59	1	14	Yes	No	No
huge_phage_485_307	huge_phage_485_307	1	huge_phage_485_307,huge_phage_377_272,huge_phage_417_395,huge_phage_323_196,huge_phage_587_316,huge_phage_759_42,huge_phage_687_211,huge_phage_328_415,huge_phage_354_64,huge_phage_383_218,huge_phage_636_232,huge_phage_511_386	12	huge_phage_485_307	1	17	Yes	No	No
huge_phage_485_339	huge_phage_485_339	1	huge_phage_485_339,huge_phage_354_107,huge_phage_377_306,huge_phage_323_163,huge_phage_587_349,huge_phage_759_74,huge_phage_417_368,huge_phage_687_179,huge_phage_328_382,huge_phage_383_186,huge_phage_636_264,huge_phage_511_353	12	huge_phage_485_339	1	12	Yes	No	No
huge_phage_485_84	huge_phage_485_84	1	huge_phage_485_84,huge_phage_377_44,huge_phage_511_200,huge_phage_587_88,huge_phage_323_6,huge_phage_417_175,huge_phage_759_235,huge_phage_687_17,huge_phage_328_222,huge_phage_636_4,huge_phage_383_28,huge_phage_354_263	12	huge_phage_970_268	1	15	Yes	No	No
huge_phage_5585_9	huge_phage_5585_9	1	huge_phage_5585_9,huge_phage_4120_142,huge_phage_6979_188,huge_phage_9076_118,huge_phage_1746_8,huge_phage_374_130,huge_phage_3789_108,huge_phage_7954_39,huge_phage_349_72,huge_phage_5106_133,huge_phage_822_131,huge_phage_5356_229	12	huge_phage_788_17	1	17	Yes	No	No
huge_phage_5877_265	huge_phage_5877_265	1	huge_phage_5877_265,huge_phage_7989_34,huge_phage_8243_34,huge_phage_4668_250,huge_phage_7930_16,huge_phage_3298_30,huge_phage_6515_28,huge_phage_5373_207,huge_phage_8381_208,huge_phage_7930_316,huge_phage_4780_34,huge_phage_3270_175	12	huge_phage_1956_254	1	29	Yes	No	No
huge_phage_587_324	huge_phage_587_324	1	huge_phage_587_324,huge_phage_636_240,huge_phage_323_188,huge_phage_354_76,huge_phage_417_8,huge_phage_485_315,huge_phage_687_203,huge_phage_328_407,huge_phage_377_281,huge_phage_383_210,huge_phage_759_50,huge_phage_511_378	12	huge_phage_1020_199	1	27	No	No	No
huge_phage_587_372	huge_phage_587_372	1	huge_phage_587_372,huge_phage_759_97,huge_phage_383_165,huge_phage_511_330,huge_phage_417_334,huge_phage_636_287,huge_phage_323_140,huge_phage_485_361,huge_phage_354_130,huge_phage_687_156,huge_phage_328_358,huge_phage_377_328	12	huge_phage_587_372	1	29	Yes	No	No
huge_phage_587_403	huge_phage_587_403	1	huge_phage_587_403,huge_phage_759_127,huge_phage_417_231,huge_phage_383_136,huge_phage_511_299,huge_phage_636_317,huge_phage_323_109,huge_phage_485_392,huge_phage_354_161,huge_phage_377_357,huge_phage_687_125,huge_phage_328_328	12	huge_phage_285_497	1	40	Yes	No	No
huge_phage_6801_82	huge_phage_6801_82,huge_phage_3267_175	2	huge_phage_6801_82,huge_phage_8516_241,huge_phage_3267_181,huge_phage_7706_339,huge_phage_2057_180,huge_phage_1582_140,huge_phage_3267_175,huge_phage_7706_333,huge_phage_2057_174,huge_phage_6801_88,huge_phage_1582_134,huge_phage_8516_235	12	huge_phage_4978_50,huge_phage_7736_112	2	48	Yes	No	No
huge_phage_8281_126	huge_phage_8281_126,huge_phage_279_86	2	huge_phage_606_236,huge_phage_5510_138,huge_phage_8070_194,huge_phage_2003_133,huge_phage_8281_126,huge_phage_279_86,huge_phage_2806_52,huge_phage_8503_158,huge_phage_9063_199,huge_phage_7653_160,huge_phage_9128_160,huge_phage_4845_50	12	huge_phage_8362_16	1	18	Yes	No	No
huge_phage_8281_136	huge_phage_8281_136	1	huge_phage_8281_136,huge_phage_2003_121,huge_phage_8070_184,huge_phage_8503_151,huge_phage_9063_192,huge_phage_7653_153,huge_phage_279_93,huge_phage_9128_153,huge_phage_2806_59,huge_phage_5510_148,huge_phage_606_224,huge_phage_4845_57	12	huge_phage_8349_85	1	18	No	No	No
huge_phage_8676_21	huge_phage_8676_21,huge_phage_7369_231	2	huge_phage_8676_21,huge_phage_3838_97,huge_phage_5744_21,huge_phage_5897_21,huge_phage_3536_20,huge_phage_1108_261,huge_phage_8513_447,huge_phage_5224_130,huge_phage_8264_18,huge_phage_8802_140,huge_phage_7369_231,huge_phage_9407_273	12	huge_phage_4626_199	1	26	No	No	No
huge_phage_8676_380	huge_phage_8676_380,huge_phage_1294_387	2	huge_phage_8676_380,huge_phage_3838_210,huge_phage_8513_88,huge_phage_5744_380,huge_phage_5897_380,huge_phage_3536_379,huge_phage_1294_387,huge_phage_1312_103,huge_phage_8444_188,huge_phage_5707_192,huge_phage_7668_300,huge_phage_7714_189	12	huge_phage_8369_67	1	74	Yes	No	No
huge_phage_1189_309	huge_phage_1189_309	1	huge_phage_1189_309,huge_phage_8959_310,huge_phage_1153_309,huge_phage_8964_308,huge_phage_1170_72,huge_phage_8948_72,huge_phage_8976_21,huge_phage_1122_308,huge_phage_8958_309,huge_phage_8968_308,huge_phage_1119_307,huge_phage_1176_21	12	huge_phage_1189_309	1	12	Yes	Yes	No
huge_phage_1189_310	huge_phage_1189_310	1	huge_phage_1189_310,huge_phage_8959_311,huge_phage_1153_310,huge_phage_8964_309,huge_phage_1170_73,huge_phage_8976_20,huge_phage_8948_73,huge_phage_1122_309,huge_phage_8958_310,huge_phage_8968_309,huge_phage_1119_308,huge_phage_1176_20	12	huge_phage_8517_249	1	28	No	No	No
huge_phage_2183_111	huge_phage_2183_111,huge_phage_184_41	2	huge_phage_2183_111,huge_phage_7831_203,huge_phage_5827_52,huge_phage_4064_179,huge_phage_1745_208,huge_phage_4026_53,huge_phage_184_41,huge_phage_200_85,huge_phage_238_46,huge_phage_119_20,huge_phage_249_150,huge_phage_165_67	12	huge_phage_6415_285	1	25	No	No	No
huge_phage_2188_177	huge_phage_2188_177,huge_phage_2616_407	2	huge_phage_2188_177,huge_phage_2616_416,huge_phage_2445_180,huge_phage_5865_115,huge_phage_2248_508,huge_phage_7205_180,huge_phage_2616_407,huge_phage_7205_189,huge_phage_2188_186,huge_phage_2248_499,huge_phage_2445_189,huge_phage_5865_124	12	huge_phage_1873_290,huge_phage_8417_201	2	71	No	No	No
huge_phage_2509_249	huge_phage_2509_249	1	huge_phage_2509_249,huge_phage_3132_87,huge_phage_7185_29,huge_phage_2147_29,huge_phage_8688_32,huge_phage_3160_249,huge_phage_5391_268,huge_phage_7869_87,huge_phage_2526_87,huge_phage_6599_273,huge_phage_2723_87,huge_phage_5764_251	12	huge_phage_48_480	1	224	Yes	Yes	No
huge_phage_8020_325	huge_phage_8020_325	1	huge_phage_1116_107,huge_phage_6656_12,huge_phage_8983_107,huge_phage_6582_186,huge_phage_1703_262,huge_phage_5080_182,huge_phage_3058_185,huge_phage_8020_325,huge_phage_6410_56,huge_phage_7065_166,huge_phage_3920_184,huge_phage_7639_146	12	huge_phage_6607_2	1	185	No	No	No
huge_phage_8480_20	huge_phage_8480_20,huge_phage_6201_9	2	huge_phage_8480_20,huge_phage_7477_12,huge_phage_3754_121,huge_phage_2860_181,huge_phage_5031_193,huge_phage_3371_14,huge_phage_6201_9,huge_phage_7992_196,huge_phage_3075_38,huge_phage_8080_103,huge_phage_638_161,huge_phage_1477_151	12	huge_phage_6936_93	1	54	No	No	No
huge_phage_8480_25	huge_phage_8480_25,huge_phage_8080_97	2	huge_phage_8480_25,huge_phage_7477_17,huge_phage_2860_176,huge_phage_3754_126,huge_phage_5031_188,huge_phage_3371_9,huge_phage_8080_97,huge_phage_7992_1,huge_phage_3075_43,huge_phage_638_166,huge_phage_6201_4,huge_phage_1477_157	12	huge_phage_8480_25	1	27	No	No	No
huge_phage_8976_126	huge_phage_8976_126	1	huge_phage_8976_126,huge_phage_1176_126,huge_phage_1122_203,huge_phage_8958_204,huge_phage_8968_203,huge_phage_1119_202,huge_phage_8950_88,huge_phage_1189_204,huge_phage_8959_205,huge_phage_1153_204,huge_phage_8964_203,huge_phage_1111_276	12	huge_phage_8331_110	1	16	Yes	No	No
huge_phage_8976_127	huge_phage_8976_127	1	huge_phage_8976_127,huge_phage_1176_127,huge_phage_1122_202,huge_phage_8958_203,huge_phage_8968_202,huge_phage_1119_201,huge_phage_8950_89,huge_phage_1189_203,huge_phage_8959_204,huge_phage_1153_203,huge_phage_8964_202,huge_phage_1111_275	12	huge_phage_4989_31	1	228	Yes	Yes	Yes
huge_phage_8976_129	huge_phage_8976_129	1	huge_phage_8976_129,huge_phage_1176_129,huge_phage_1122_200,huge_phage_8958_201,huge_phage_8968_200,huge_phage_1119_199,huge_phage_1189_201,huge_phage_8959_202,huge_phage_8950_91,huge_phage_1153_201,huge_phage_8964_200,huge_phage_1111_273	12	huge_phage_8976_129	1	12	Yes	No	No
huge_phage_8976_94	huge_phage_8976_94	1	huge_phage_8976_94,huge_phage_1176_94,huge_phage_1122_235,huge_phage_8958_236,huge_phage_8968_235,huge_phage_1119_234,huge_phage_8950_56,huge_phage_1189_236,huge_phage_8959_237,huge_phage_1153_236,huge_phage_8964_235,huge_phage_1111_308	12	huge_phage_8526_166	1	16	Yes	No	Yes
huge_phage_8976_95	huge_phage_8976_95	1	huge_phage_8976_95,huge_phage_1176_95,huge_phage_1122_234,huge_phage_8958_235,huge_phage_8968_234,huge_phage_1119_233,huge_phage_8950_57,huge_phage_1189_235,huge_phage_8959_236,huge_phage_1153_235,huge_phage_8964_234,huge_phage_1111_307	12	huge_phage_8976_95	1	17	No	No	No
huge_phage_8976_96	huge_phage_8976_96	1	huge_phage_8976_96,huge_phage_1176_96,huge_phage_1122_233,huge_phage_8958_234,huge_phage_8968_233,huge_phage_1119_232,huge_phage_1189_234,huge_phage_8950_58,huge_phage_8959_235,huge_phage_1153_234,huge_phage_8964_233,huge_phage_1111_306	12	huge_phage_8976_96	1	12	Yes	Yes	Yes
huge_phage_140_42	huge_phage_140_42	1	huge_phage_140_42,huge_phage_198_48,huge_phage_215_50,huge_phage_3797_252,huge_phage_4712_48,huge_phage_3759_96,huge_phage_1373_300,huge_phage_2376_178,huge_phage_5631_126,huge_phage_6095_42,huge_phage_3188_250,huge_phage_6276_241	12	huge_phage_214_152	1	37	Yes	No	No
huge_phage_3160_267	huge_phage_3160_267	1	huge_phage_3160_267,huge_phage_5391_286,huge_phage_2526_69,huge_phage_2723_69,huge_phage_6599_291,huge_phage_5764_269,huge_phage_3132_69,huge_phage_7185_11,huge_phage_2509_267,huge_phage_2147_11,huge_phage_8688_14,huge_phage_7869_69	12	huge_phage_6268_56	1	29	No	No	No
huge_phage_5004_221	huge_phage_5004_221	1	huge_phage_5004_221,huge_phage_5882_346,huge_phage_4338_133,huge_phage_7899_73,huge_phage_2076_28,huge_phage_6911_155,huge_phage_2884_8,huge_phage_448_85,huge_phage_7577_353,huge_phage_1204_282,huge_phage_2763_345,huge_phage_4534_342	12	huge_phage_5004_221	1	37	Yes	No	No
huge_phage_910_193	huge_phage_910_193	1	huge_phage_910_193,huge_phage_6040_138,huge_phage_2770_138,huge_phage_3655_238,huge_phage_1104_196,huge_phage_3771_132,huge_phage_8768_238,huge_phage_1527_141,huge_phage_4496_72,huge_phage_5018_25,huge_phage_709_254,huge_phage_4735_16	12	huge_phage_4926_269	1	291	No	No	No
huge_phage_1620_117	huge_phage_1620_117	1	huge_phage_1620_117,huge_phage_4822_56,huge_phage_280_82,huge_phage_5811_68,huge_phage_5609_136,huge_phage_5361_155,huge_phage_926_165,huge_phage_4213_134,huge_phage_4909_54,huge_phage_4547_136,huge_phage_2433_130,huge_phage_4656_133	12	huge_phage_914_121	1	66	No	No	No
huge_phage_1863_130	huge_phage_1863_130,huge_phage_3177_315	2	huge_phage_1863_130,huge_phage_1809_84,huge_phage_6163_82,huge_phage_1844_345,huge_phage_5274_54,huge_phage_7510_70,huge_phage_3177_315,huge_phage_1196_108,huge_phage_7667_311,huge_phage_1335_316,huge_phage_6302_360,huge_phage_9453_360	12	huge_phage_1230_356,huge_phage_8872_69	2	46	Yes	No	No
huge_phage_2147_19	huge_phage_2147_19	1	huge_phage_2147_19,huge_phage_6599_283,huge_phage_8688_22,huge_phage_7869_77,huge_phage_5764_261,huge_phage_2509_259,huge_phage_2526_77,huge_phage_2723_77,huge_phage_3160_259,huge_phage_5391_278,huge_phage_3132_77,huge_phage_7185_19	12	huge_phage_2147_19	1	12	No	Yes	No
huge_phage_3468_125	huge_phage_3468_125,huge_phage_7176_229	2	huge_phage_3468_125,huge_phage_2186_153,huge_phage_1611_57,huge_phage_5392_145,huge_phage_1846_7,huge_phage_5450_107,huge_phage_7176_229,huge_phage_4303_56,huge_phage_4467_190,huge_phage_2149_50,huge_phage_6959_192,huge_phage_5189_181	12	huge_phage_1072_53,huge_phage_9095_38	2	24	Yes	No	No
huge_phage_4065_14	huge_phage_4065_14	1	huge_phage_4065_14,huge_phage_7139_145,huge_phage_2923_182,huge_phage_6130_73,huge_phage_9079_70,huge_phage_6943_281,huge_phage_8926_136,huge_phage_8082_149,huge_phage_7496_68,huge_phage_7601_11,huge_phage_4240_246,huge_phage_3864_118	12	huge_phage_4065_14	1	15	Yes	No	No
huge_phage_5024_54	huge_phage_5024_54	1	huge_phage_5024_54,huge_phage_1455_28,huge_phage_3190_178,huge_phage_8523_61,huge_phage_5049_65,huge_phage_8721_43,huge_phage_3062_180,huge_phage_5778_211,huge_phage_3579_74,huge_phage_1044_158,huge_phage_2325_72,huge_phage_5209_190	12	huge_phage_7946_97	1	16	No	No	No
huge_phage_563_34	huge_phage_563_34,huge_phage_2128_94	2	huge_phage_563_34,huge_phage_7163_141,huge_phage_8742_94,huge_phage_3980_91,huge_phage_5216_94,huge_phage_8560_204,huge_phage_1255_94,huge_phage_2128_94,huge_phage_292_92,huge_phage_1965_183,huge_phage_6761_151,huge_phage_4033_145	12	huge_phage_2566_271	1	166	No	No	No
huge_phage_5932_126	huge_phage_5932_126	1	huge_phage_5932_126,huge_phage_7139_47,huge_phage_1383_44,huge_phage_4065_112,huge_phage_6130_200,huge_phage_8082_276,huge_phage_8926_8,huge_phage_3285_122,huge_phage_7496_198,huge_phage_7601_109,huge_phage_4240_124,huge_phage_3864_246	12	huge_phage_5932_126	1	12	No	No	No
huge_phage_5954_107	huge_phage_5954_107,huge_phage_3009_51	2	huge_phage_8012_330,huge_phage_2568_53,huge_phage_1375_196,huge_phage_6565_36,huge_phage_5954_107,huge_phage_3169_323,huge_phage_3266_131,huge_phage_3009_51,huge_phage_1404_51,huge_phage_1331_380,huge_phage_1212_50,huge_phage_3493_50	12	huge_phage_3145_621,huge_phage_4040_319	2	370	No	No	No
huge_phage_6179_115	huge_phage_6179_115	1	huge_phage_6179_115,huge_phage_8661_201,huge_phage_7243_92,huge_phage_7640_108,huge_phage_278_48,huge_phage_3497_85,huge_phage_440_84,huge_phage_7725_85,huge_phage_3506_238,huge_phage_5134_6,huge_phage_3043_94,huge_phage_8122_12	12	huge_phage_5779_40	1	19	No	No	No
huge_phage_722_295	huge_phage_722_295	1	huge_phage_588_292,huge_phage_333_291,huge_phage_681_292,huge_phage_466_295,huge_phage_428_288,huge_phage_311_287,huge_phage_429_294,huge_phage_542_300,huge_phage_722_295,huge_phage_372_309,huge_phage_452_298,huge_phage_556_296	12	huge_phage_859_381	1	14	Yes	No	No
huge_phage_722_45	huge_phage_722_45	1	huge_phage_556_45,huge_phage_333_42,huge_phage_466_45,huge_phage_681_45,huge_phage_372_51,huge_phage_588_44,huge_phage_428_45,huge_phage_429_42,huge_phage_542_46,huge_phage_311_45,huge_phage_722_45,huge_phage_452_46	12	huge_phage_770_201	1	22	No	No	No
huge_phage_722_47	huge_phage_722_47	1	huge_phage_311_48,huge_phage_556_48,huge_phage_333_45,huge_phage_466_48,huge_phage_681_48,huge_phage_372_54,huge_phage_588_47,huge_phage_428_48,huge_phage_429_45,huge_phage_542_49,huge_phage_722_47,huge_phage_452_48	12	huge_phage_311_48	1	12	Yes	No	No
huge_phage_722_51	huge_phage_722_51	1	huge_phage_722_51,huge_phage_542_53,huge_phage_311_52,huge_phage_556_52,huge_phage_333_49,huge_phage_466_52,huge_phage_681_52,huge_phage_372_58,huge_phage_588_51,huge_phage_428_52,huge_phage_429_49,huge_phage_452_52	12	huge_phage_8790_165	1	14	Yes	No	No
huge_phage_722_54	huge_phage_722_54	1	huge_phage_722_54,huge_phage_542_56,huge_phage_311_55,huge_phage_556_55,huge_phage_333_52,huge_phage_466_55,huge_phage_681_55,huge_phage_372_61,huge_phage_588_54,huge_phage_428_55,huge_phage_429_52,huge_phage_452_55	12	huge_phage_722_54	1	23	No	No	No
huge_phage_7240_120	huge_phage_7240_120,huge_phage_3123_310	2	huge_phage_7240_120,huge_phage_7148_120,huge_phage_4246_179,huge_phage_5101_183,huge_phage_6147_132,huge_phage_3123_310,huge_phage_3156_258,huge_phage_2981_258,huge_phage_5376_96,huge_phage_8541_97,huge_phage_7896_103,huge_phage_6719_223	12	huge_phage_8113_306	1	39	Yes	No	No
huge_phage_7869_9	huge_phage_7869_9	1	huge_phage_7869_9,huge_phage_7185_284,huge_phage_2526_9,huge_phage_2147_284,huge_phage_2723_9,huge_phage_5391_12,huge_phage_2509_327,huge_phage_6765_57,huge_phage_2773_27,huge_phage_3132_9,huge_phage_6599_17,huge_phage_3160_327	12	huge_phage_91_282	1	37	No	No	No
huge_phage_7871_353	huge_phage_7871_353	1	huge_phage_4489_140,huge_phage_6137_242,huge_phage_1555_296,huge_phage_7956_215,huge_phage_8642_44,huge_phage_3460_157,huge_phage_7199_61,huge_phage_8489_165,huge_phage_1739_267,huge_phage_7165_292,huge_phage_4600_140,huge_phage_7871_353	12	huge_phage_1799_165	1	33	No	No	No
huge_phage_7871_359	huge_phage_7871_359	1	huge_phage_7871_359,huge_phage_7956_209,huge_phage_4489_146,huge_phage_6137_248,huge_phage_3460_151,huge_phage_7199_55,huge_phage_1555_302,huge_phage_8489_159,huge_phage_1739_261,huge_phage_7165_286,huge_phage_8642_50,huge_phage_4600_146	12	huge_phage_7871_359	1	15	Yes	No	No
huge_phage_7871_383	huge_phage_7871_383	1	huge_phage_6137_272,huge_phage_1555_326,huge_phage_8642_74,huge_phage_7956_186,huge_phage_3460_127,huge_phage_7199_31,huge_phage_4600_170,huge_phage_8489_135,huge_phage_7871_383,huge_phage_1739_237,huge_phage_7165_263,huge_phage_4489_169	12	huge_phage_6137_272	1	12	Yes	No	No
huge_phage_7885_335	huge_phage_7885_335,huge_phage_2592_65	2	huge_phage_7885_335,huge_phage_5314_40,huge_phage_2317_49,huge_phage_5978_217,huge_phage_7575_193,huge_phage_2592_65,huge_phage_8804_549,huge_phage_1818_74,huge_phage_1948_231,huge_phage_2115_646,huge_phage_5926_449,huge_phage_6912_611	12	huge_phage_3007_211	1	140	No	No	No
huge_phage_8750_163	huge_phage_8750_163	1	huge_phage_8750_163,huge_phage_5296_165,huge_phage_4752_227,huge_phage_7116_265,huge_phage_4706_162,huge_phage_2177_134,huge_phage_6993_161,huge_phage_6008_170,huge_phage_5920_84,huge_phage_6475_66,huge_phage_4092_170,huge_phage_4635_46	12	huge_phage_8750_163	1	12	No	No	No
huge_phage_8750_201	huge_phage_8750_201	1	huge_phage_4752_259,huge_phage_5920_54,huge_phage_8750_201,huge_phage_5296_202,huge_phage_6475_29,huge_phage_4706_200,huge_phage_2177_170,huge_phage_6993_199,huge_phage_4092_132,huge_phage_6008_209,huge_phage_4635_9,huge_phage_7116_226	12	huge_phage_4752_259	1	44	No	No	No
huge_phage_1189_149	huge_phage_1189_149	1	huge_phage_1189_149,huge_phage_8959_150,huge_phage_1153_150,huge_phage_8964_150,huge_phage_1111_223,huge_phage_8950_142,huge_phage_8976_181,huge_phage_1122_150,huge_phage_8958_150,huge_phage_8968_150,huge_phage_1119_149,huge_phage_1176_181	12	huge_phage_8526_241	1	13	No	No	No
huge_phage_4832_188	huge_phage_4832_188	1	huge_phage_5323_8,huge_phage_4893_187,huge_phage_7815_89,huge_phage_2976_122,huge_phage_5320_194,huge_phage_1764_33,huge_phage_3660_52,huge_phage_4025_194,huge_phage_3546_193,huge_phage_7765_205,huge_phage_4832_188,huge_phage_4669_185	12	huge_phage_5619_43	1	29	No	No	No
huge_phage_4840_277	huge_phage_4840_277	1	huge_phage_5876_720,huge_phage_4230_400,huge_phage_1401_178,huge_phage_5558_328,huge_phage_8419_242,huge_phage_7476_371,huge_phage_8044_63,huge_phage_3963_116,huge_phage_2471_225,huge_phage_4840_277,huge_phage_7820_401,huge_phage_3233_10	12	huge_phage_5418_330	1	65	Yes	Yes	Yes
huge_phage_7011_134	huge_phage_7011_134	1	huge_phage_7011_134,huge_phage_1935_10,huge_phage_2296_232,huge_phage_8719_147,huge_phage_3411_10,huge_phage_3995_41,huge_phage_3889_263,huge_phage_8242_130,huge_phage_2096_11,huge_phage_6287_10,huge_phage_6769_262,huge_phage_7060_214	12	huge_phage_7011_134	1	12	No	No	No
huge_phage_7011_135	huge_phage_7011_135	1	huge_phage_7011_135,huge_phage_1935_11,huge_phage_2296_231,huge_phage_8719_146,huge_phage_3889_262,huge_phage_3411_11,huge_phage_3995_42,huge_phage_8242_131,huge_phage_6769_261,huge_phage_2096_12,huge_phage_6287_11,huge_phage_7060_215	12	huge_phage_4491_197	1	17	No	No	No
huge_phage_7011_168	huge_phage_7011_168	1	huge_phage_7011_168,huge_phage_2296_198,huge_phage_1935_44,huge_phage_8719_113,huge_phage_3889_229,huge_phage_3411_44,huge_phage_3995_75,huge_phage_6769_228,huge_phage_8242_164,huge_phage_2096_45,huge_phage_6287_44,huge_phage_7060_248	12	huge_phage_7011_168	1	12	Yes	No	No
huge_phage_7011_203	huge_phage_7011_203	1	huge_phage_7011_203,huge_phage_2296_163,huge_phage_8719_78,huge_phage_1935_79,huge_phage_3889_194,huge_phage_7060_12,huge_phage_6769_193,huge_phage_3411_79,huge_phage_3995_110,huge_phage_8242_199,huge_phage_2096_80,huge_phage_6287_79	12	huge_phage_7011_203	1	12	Yes	No	No
huge_phage_7011_262	huge_phage_7011_262	1	huge_phage_7011_262,huge_phage_1935_139,huge_phage_2296_103,huge_phage_7060_72,huge_phage_8719_18,huge_phage_3889_134,huge_phage_3411_139,huge_phage_3995_170,huge_phage_8242_259,huge_phage_2096_139,huge_phage_6769_133,huge_phage_6287_139	12	huge_phage_7720_100	1	26	No	No	No
huge_phage_7011_70	huge_phage_7011_70	1	huge_phage_7011_70,huge_phage_3411_218,huge_phage_3995_249,huge_phage_3889_55,huge_phage_2096_218,huge_phage_6287_218,huge_phage_6769_54,huge_phage_8719_209,huge_phage_8242_66,huge_phage_1935_218,huge_phage_2296_24,huge_phage_7060_151	12	huge_phage_7011_70	1	12	No	No	No
huge_phage_110_13	huge_phage_110_13	1	huge_phage_8576_157,huge_phage_3230_2,huge_phage_5424_2,huge_phage_4825_353,huge_phage_8820_2,huge_phage_110_13,huge_phage_3797_163,huge_phage_6276_44,huge_phage_5104_2,huge_phage_5717_298,huge_phage_6095_239,huge_phage_6638_151	12	huge_phage_2376_325	1	25	No	No	No
huge_phage_1113_133	huge_phage_1113_133	1	huge_phage_4574_197,huge_phage_1113_133,huge_phage_1397_244,huge_phage_4659_239,huge_phage_7015_185,huge_phage_7236_184,huge_phage_3555_185,huge_phage_1434_230,huge_phage_7700_25,huge_phage_3237_184,huge_phage_9217_198,huge_phage_7366_52	12	huge_phage_4574_197	1	12	Yes	No	No
huge_phage_1561_89	huge_phage_1561_89,huge_phage_3811_489	2	huge_phage_1561_89,huge_phage_4326_49,huge_phage_2908_229,huge_phage_6043_567,huge_phage_6084_89,huge_phage_8177_91,huge_phage_3462_797,huge_phage_3811_489,huge_phage_6330_319,huge_phage_1382_488,huge_phage_7741_197,huge_phage_7409_323	12	huge_phage_3811_489	1	47	Yes	No	No
huge_phage_2109_84	huge_phage_2109_84	1	huge_phage_7869_44,huge_phage_7185_319,huge_phage_2526_44,huge_phage_2147_319,huge_phage_2109_84,huge_phage_2509_292,huge_phage_6765_22,huge_phage_2723_44,huge_phage_1263_103,huge_phage_3132_44,huge_phage_3160_292,huge_phage_3560_118	12	huge_phage_83_251	1	15	No	No	No
huge_phage_2765_22	huge_phage_2765_22	1	huge_phage_2765_22,huge_phage_4685_8,huge_phage_5709_92,huge_phage_7368_89,huge_phage_3138_8,huge_phage_4175_89,huge_phage_7257_65,huge_phage_6897_168,huge_phage_2126_8,huge_phage_4150_207,huge_phage_4544_89,huge_phage_8390_157	12	huge_phage_7038_11	1	51	No	No	No
huge_phage_2770_161	huge_phage_2770_161	1	huge_phage_2770_161,huge_phage_709_230,huge_phage_910_169,huge_phage_1527_164,huge_phage_4496_95,huge_phage_5018_48,huge_phage_6040_114,huge_phage_4735_39,huge_phage_3655_214,huge_phage_3771_109,huge_phage_1104_175,huge_phage_8768_214	12	huge_phage_4926_264	1	86	Yes	No	No
huge_phage_372_136	huge_phage_372_136	1	huge_phage_372_136,huge_phage_588_128,huge_phage_681_135,huge_phage_452_129,huge_phage_429_127,huge_phage_428_131,huge_phage_722_126,huge_phage_542_131,huge_phage_311_130,huge_phage_556_130,huge_phage_333_127,huge_phage_466_129	12	huge_phage_372_136	1	12	No	No	No
huge_phage_372_231	huge_phage_372_231	1	huge_phage_372_231,huge_phage_429_219,huge_phage_311_214,huge_phage_452_224,huge_phage_722_219,huge_phage_542_224,huge_phage_556_222,huge_phage_333_219,huge_phage_466_221,huge_phage_681_219,huge_phage_428_215,huge_phage_588_219	12	huge_phage_9023_108	1	13	No	No	No
huge_phage_411_459	huge_phage_411_459,huge_phage_807_14	2	huge_phage_411_459,huge_phage_1000_454,huge_phage_911_457,huge_phage_477_457,huge_phage_750_456,huge_phage_665_455,huge_phage_754_455,huge_phage_807_14,huge_phage_5400_50,huge_phage_3026_52,huge_phage_664_433,huge_phage_613_16	12	huge_phage_9163_153	1	39	Yes	Yes	No
huge_phage_411_88	huge_phage_411_88,huge_phage_3387_14	2	huge_phage_411_88,huge_phage_754_87,huge_phage_911_88,huge_phage_1000_86,huge_phage_477_88,huge_phage_750_87,huge_phage_665_86,huge_phage_3387_14,huge_phage_8246_328,huge_phage_8302_156,huge_phage_1362_38,huge_phage_2274_236	12	huge_phage_3387_14,huge_phage_411_88	2	31	Yes	No	No
huge_phage_4128_241	huge_phage_4128_241,huge_phage_3690_121	2	huge_phage_4128_241,huge_phage_7418_162,huge_phage_6650_287,huge_phage_3112_341,huge_phage_5866_260,huge_phage_3690_121,huge_phage_5563_70,huge_phage_3563_44,huge_phage_2849_214,huge_phage_7494_191,huge_phage_3239_135,huge_phage_4130_119	12	huge_phage_7541_313	1	15	No	No	No
huge_phage_4635_16	huge_phage_4635_16	1	huge_phage_4635_16,huge_phage_4752_254,huge_phage_7116_233,huge_phage_4706_193,huge_phage_2177_163,huge_phage_6993_192,huge_phage_6008_202,huge_phage_6475_36,huge_phage_5920_60,huge_phage_4092_139,huge_phage_5296_195,huge_phage_8750_194	12	huge_phage_4635_16	1	12	No	No	No
huge_phage_4635_209	huge_phage_4635_209	1	huge_phage_5920_210,huge_phage_4752_93,huge_phage_4635_209,huge_phage_8750_4,huge_phage_5296_7,huge_phage_6008_5,huge_phage_4706_5,huge_phage_7116_80,huge_phage_6993_5,huge_phage_2177_332,huge_phage_4092_327,huge_phage_6475_238	12	huge_phage_5920_210	1	12	No	No	No
huge_phage_542_180	huge_phage_542_180	1	huge_phage_542_180,huge_phage_311_179,huge_phage_556_179,huge_phage_333_176,huge_phage_466_178,huge_phage_372_185,huge_phage_588_177,huge_phage_681_184,huge_phage_429_176,huge_phage_428_180,huge_phage_452_182,huge_phage_722_177	12	huge_phage_542_180	1	13	No	No	No
huge_phage_542_210	huge_phage_542_210	1	huge_phage_722_205,huge_phage_452_210,huge_phage_542_210,huge_phage_556_209,huge_phage_333_205,huge_phage_466_208,huge_phage_681_206,huge_phage_428_202,huge_phage_588_206,huge_phage_372_218,huge_phage_429_206,huge_phage_311_201	12	huge_phage_722_205	1	12	No	No	No
huge_phage_5709_182	huge_phage_5709_182,huge_phage_7368_182	2	huge_phage_5709_182,huge_phage_4685_165,huge_phage_3138_163,huge_phage_7257_232,huge_phage_4150_115,huge_phage_8390_67,huge_phage_2765_112,huge_phage_7368_182,huge_phage_4175_182,huge_phage_2126_163,huge_phage_6897_75,huge_phage_4544_182	12	huge_phage_7353_65	1	22	Yes	No	No
huge_phage_6008_28	huge_phage_6008_28	1	huge_phage_6008_28,huge_phage_2177_348,huge_phage_6993_24,huge_phage_4092_311,huge_phage_4635_186,huge_phage_6475_221,huge_phage_5296_22,huge_phage_5920_182,huge_phage_8750_22,huge_phage_4752_119,huge_phage_4706_21,huge_phage_7116_65	12	huge_phage_3960_28	1	46	No	No	No
huge_phage_6325_157	huge_phage_6325_157,huge_phage_2033_92	2	huge_phage_6325_157,huge_phage_6350_158,huge_phage_5288_115,huge_phage_5581_158,huge_phage_5591_224,huge_phage_1336_159,huge_phage_2033_92,huge_phage_5264_106,huge_phage_6741_49,huge_phage_8395_92,huge_phage_1759_191,huge_phage_1337_188	12	huge_phage_5645_105	1	41	Yes	No	Yes
huge_phage_6325_265	huge_phage_6325_265,huge_phage_3525_197	2	huge_phage_6325_265,huge_phage_6350_266,huge_phage_5581_266,huge_phage_5288_7,huge_phage_5591_116,huge_phage_3525_197,huge_phage_2830_13,huge_phage_5007_12,huge_phage_4687_250,huge_phage_7762_248,huge_phage_3701_22,huge_phage_7775_33	12	huge_phage_4713_38	1	87	Yes	No	No
huge_phage_6325_267	huge_phage_6325_267,huge_phage_8395_19	2	huge_phage_6325_267,huge_phage_6350_268,huge_phage_5581_268,huge_phage_5288_5,huge_phage_5591_114,huge_phage_8395_19,huge_phage_1337_114,huge_phage_25_177,huge_phage_2033_19,huge_phage_1759_36,huge_phage_6741_127,huge_phage_5264_189	12	huge_phage_7175_173	1	68	Yes	No	No
huge_phage_7060_25	huge_phage_7060_25	1	huge_phage_7060_25,huge_phage_3889_181,huge_phage_3411_92,huge_phage_3995_123,huge_phage_6769_180,huge_phage_8242_212,huge_phage_2096_93,huge_phage_6287_92,huge_phage_7011_216,huge_phage_2296_150,huge_phage_1935_92,huge_phage_8719_65	12	huge_phage_7060_25	1	12	No	No	No
huge_phage_7060_58	huge_phage_7060_58	1	huge_phage_7060_58,huge_phage_3889_148,huge_phage_3411_125,huge_phage_3995_156,huge_phage_6769_147,huge_phage_8242_245,huge_phage_2096_126,huge_phage_6287_125,huge_phage_7011_249,huge_phage_2296_117,huge_phage_1935_125,huge_phage_8719_32	12	huge_phage_8727_76	1	96	No	No	No
huge_phage_7368_180	huge_phage_7368_180,huge_phage_8390_69	2	huge_phage_7368_180,huge_phage_4175_180,huge_phage_2126_165,huge_phage_4544_180,huge_phage_6897_77,huge_phage_8390_69,huge_phage_4685_167,huge_phage_3138_165,huge_phage_7257_234,huge_phage_4150_117,huge_phage_2765_110,huge_phage_5709_180	12	huge_phage_7368_180	1	16	No	No	No
huge_phage_7759_104	huge_phage_7759_104	1	huge_phage_7759_104,huge_phage_2076_48,huge_phage_7577_333,huge_phage_1204_262,huge_phage_2763_325,huge_phage_6911_175,huge_phage_2884_29,huge_phage_4534_322,huge_phage_5882_326,huge_phage_4338_113,huge_phage_7899_53,huge_phage_5004_242	12	huge_phage_6477_69	1	20	No	No	No
huge_phage_7773_175	huge_phage_7773_175,huge_phage_3246_308	2	huge_phage_7773_175,huge_phage_5865_480,huge_phage_7205_543,huge_phage_2248_145,huge_phage_2188_542,huge_phage_2445_543,huge_phage_2616_53,huge_phage_3246_308,huge_phage_4204_336,huge_phage_1547_104,huge_phage_2771_163,huge_phage_6677_308	12	huge_phage_8438_558	1	24	No	No	No
huge_phage_8026_288	huge_phage_8026_288	1	huge_phage_8026_288,huge_phage_4751_232,huge_phage_1418_279,huge_phage_1249_233,huge_phage_2214_212,huge_phage_2501_166,huge_phage_3828_230,huge_phage_1752_205,huge_phage_1640_239,huge_phage_4789_279,huge_phage_5677_234,huge_phage_1681_110	12	huge_phage_8026_288	1	12	Yes	No	No
huge_phage_8443_153	huge_phage_8443_153	1	huge_phage_4901_156,huge_phage_3332_6,huge_phage_1702_181,huge_phage_5584_164,huge_phage_8443_153,huge_phage_3155_155,huge_phage_7591_181,huge_phage_2068_131,huge_phage_7000_71,huge_phage_5032_247,huge_phage_5923_151,huge_phage_6348_127	12	huge_phage_7307_132	1	54	Yes	No	No
huge_phage_2329_50	huge_phage_2329_50	1	huge_phage_2329_50,huge_phage_5875_226,huge_phage_7710_140,huge_phage_2875_96,huge_phage_5463_226,huge_phage_9415_10,huge_phage_5656_287,huge_phage_7579_226,huge_phage_5157_90,huge_phage_9232_141,huge_phage_4106_226,huge_phage_2414_14	12	huge_phage_2329_50	1	19	Yes	Yes	No
huge_phage_2339_224	huge_phage_2339_224	1	huge_phage_2339_224,huge_phage_4228_211,huge_phage_4884_224,huge_phage_6407_110,huge_phage_7583_107,huge_phage_6352_120,huge_phage_3193_188,huge_phage_3514_211,huge_phage_8686_105,huge_phage_6743_211,huge_phage_7013_230,huge_phage_7143_120	12	huge_phage_8175_223	1	34	No	No	No
huge_phage_5320_123	huge_phage_5320_123	1	huge_phage_5320_123,huge_phage_7765_59,huge_phage_4025_123,huge_phage_2976_193,huge_phage_4669_38,huge_phage_4893_39,huge_phage_3546_123,huge_phage_4832_117,huge_phage_5323_78,huge_phage_3660_197,huge_phage_7815_18,huge_phage_1764_182	12	huge_phage_5403_142	1	39	No	No	No
huge_phage_5325_254	huge_phage_5325_254	1	huge_phage_1204_203,huge_phage_2884_86,huge_phage_1830_268,huge_phage_1594_8,huge_phage_7577_275,huge_phage_2763_268,huge_phage_5325_254,huge_phage_9259_265,huge_phage_4534_265,huge_phage_5882_269,huge_phage_4338_56,huge_phage_2076_106	12	huge_phage_1204_203	1	12	No	No	No
huge_phage_3008_73	huge_phage_3008_73,huge_phage_1804_122	2	huge_phage_3008_73,huge_phage_1591_303,huge_phage_2383_165,huge_phage_6132_123,huge_phage_4760_12,huge_phage_1804_122,huge_phage_4466_146,huge_phage_7381_163,huge_phage_3362_301,huge_phage_5197_147,huge_phage_6181_135,huge_phage_8860_201	12	huge_phage_8442_183	1	23	Yes	No	No
huge_phage_3009_309	huge_phage_3009_309	1	huge_phage_3009_309,huge_phage_2845_192,huge_phage_1404_308,huge_phage_1331_123,huge_phage_2819_21,huge_phage_1212_308,huge_phage_5864_88,huge_phage_1378_228,huge_phage_5362_230,huge_phage_3493_308,huge_phage_9436_141,huge_phage_4664_134	12	huge_phage_4149_21	1	36	Yes	No	No
huge_phage_328_142	huge_phage_328_142	1	huge_phage_328_142,huge_phage_636_84,huge_phage_687_360,huge_phage_383_363,huge_phage_417_15,huge_phage_354_345,huge_phage_485_166,huge_phage_377_126,huge_phage_511_121,huge_phage_323_341,huge_phage_587_173,huge_phage_759_315	12	huge_phage_328_142	1	14	No	No	No
huge_phage_328_297	huge_phage_328_297	1	huge_phage_328_297,huge_phage_759_158,huge_phage_383_105,huge_phage_511_268,huge_phage_417_143,huge_phage_636_348,huge_phage_485_8,huge_phage_323_80,huge_phage_587_8,huge_phage_354_193,huge_phage_377_387,huge_phage_687_93	12	huge_phage_736_351	1	17	Yes	No	No
huge_phage_328_301	huge_phage_328_301	1	huge_phage_328_301,huge_phage_417_139,huge_phage_636_344,huge_phage_383_109,huge_phage_511_272,huge_phage_485_4,huge_phage_587_4,huge_phage_354_189,huge_phage_377_383,huge_phage_323_84,huge_phage_759_154,huge_phage_687_97	12	huge_phage_5180_190	1	37	Yes	No	No
huge_phage_3811_178	huge_phage_3811_178,huge_phage_6455_1222	2	huge_phage_6330_674,huge_phage_7741_381,huge_phage_3811_178,huge_phage_1382_176,huge_phage_7409_679,huge_phage_6455_1222,huge_phage_2202_356,huge_phage_2515_92,huge_phage_4020_240,huge_phage_3223_358,huge_phage_7720_196,huge_phage_3131_86	12	huge_phage_699_796	1	27	No	No	No
huge_phage_4139_166	huge_phage_4139_166,huge_phage_2991_167	2	huge_phage_4139_166,huge_phage_5978_46,huge_phage_7965_162,huge_phage_7575_22,huge_phage_5314_211,huge_phage_2317_221,huge_phage_7885_164,huge_phage_2991_167,huge_phage_6256_145,huge_phage_4283_116,huge_phage_2165_340,huge_phage_2401_337	12	huge_phage_18_236	1	49	Yes	No	No
huge_phage_4141_189	huge_phage_4141_189	1	huge_phage_4141_189,huge_phage_5575_132,huge_phage_2717_133,huge_phage_5266_231,huge_phage_6730_322,huge_phage_6868_412,huge_phage_1274_327,huge_phage_6156_118,huge_phage_8382_251,huge_phage_6240_66,huge_phage_3303_525,huge_phage_4588_368	12	huge_phage_7763_330	1	28	No	No	No
huge_phage_4141_61	huge_phage_4141_61	1	huge_phage_4141_61,huge_phage_5575_4,huge_phage_5266_102,huge_phage_2717_5,huge_phage_6730_450,huge_phage_6868_540,huge_phage_1274_199,huge_phage_6156_246,huge_phage_8382_122,huge_phage_6240_580,huge_phage_3303_396,huge_phage_4588_240	12	huge_phage_5903_594	1	13	No	No	No
huge_phage_4588_473	huge_phage_4588_473	1	huge_phage_4588_473,huge_phage_6156_13,huge_phage_4141_294,huge_phage_5575_237,huge_phage_2717_238,huge_phage_5266_336,huge_phage_1274_432,huge_phage_8382_356,huge_phage_6240_171,huge_phage_6730_217,huge_phage_3303_630,huge_phage_6868_307	12	huge_phage_5903_215	1	15	Yes	No	No
huge_phage_458_193	huge_phage_458_193	1	huge_phage_458_193,huge_phage_1019_199,huge_phage_344_194,huge_phage_923_199,huge_phage_683_195,huge_phage_901_196,huge_phage_3348_224,huge_phage_679_194,huge_phage_398_191,huge_phage_399_195,huge_phage_1074_194,huge_phage_591_194	12	huge_phage_1029_128	1	13	Yes	No	No
huge_phage_458_273	huge_phage_458_273	1	huge_phage_458_273,huge_phage_901_277,huge_phage_683_277,huge_phage_679_274,huge_phage_398_269,huge_phage_3348_309,huge_phage_399_275,huge_phage_1074_274,huge_phage_591_274,huge_phage_344_273,huge_phage_1019_280,huge_phage_923_279	12	huge_phage_458_273	1	12	Yes	No	No
huge_phage_6111_69	huge_phage_6111_69,huge_phage_1570_209	2	huge_phage_6111_69,huge_phage_3360_96,huge_phage_2749_98,huge_phage_2165_77,huge_phage_4283_474,huge_phage_2401_73,huge_phage_1570_209,huge_phage_2290_127,huge_phage_3777_127,huge_phage_1886_127,huge_phage_6505_209,huge_phage_3479_25	12	huge_phage_7359_329	1	180	No	No	No
huge_phage_7205_248	huge_phage_7205_248,huge_phage_5707_79	2	huge_phage_7205_248,huge_phage_2188_245,huge_phage_2616_348,huge_phage_2445_248,huge_phage_2248_441,huge_phage_5865_183,huge_phage_5707_79,huge_phage_8444_76,huge_phage_7668_413,huge_phage_7714_76,huge_phage_1294_273,huge_phage_1312_215	12	huge_phage_5318_229	1	157	Yes	No	No
huge_phage_7584_252	huge_phage_7584_252	1	huge_phage_7584_252,huge_phage_8921_310,huge_phage_5443_121,huge_phage_2844_120,huge_phage_8856_177,huge_phage_4887_38,huge_phage_6802_121,huge_phage_6783_117,huge_phage_8697_38,huge_phage_3929_250,huge_phage_2817_37,huge_phage_5570_38	12	huge_phage_7584_252	1	29	Yes	No	No
huge_phage_7974_160	huge_phage_7974_160	1	huge_phage_7974_160,huge_phage_8557_252,huge_phage_7947_268,huge_phage_4528_215,huge_phage_6046_135,huge_phage_2718_9,huge_phage_2405_208,huge_phage_2347_163,huge_phage_5211_244,huge_phage_6314_246,huge_phage_3803_237,huge_phage_5714_250	12	huge_phage_7974_160	1	19	Yes	No	No
huge_phage_1122_93	huge_phage_1122_93	1	huge_phage_1122_93,huge_phage_8950_199,huge_phage_8958_93,huge_phage_8968_93,huge_phage_1119_92,huge_phage_1189_92,huge_phage_8959_93,huge_phage_1153_93,huge_phage_8964_93,huge_phage_1111_166,huge_phage_8976_238,huge_phage_1176_238	12	huge_phage_1122_93	1	17	No	No	No
huge_phage_1122_99	huge_phage_1122_99	1	huge_phage_1122_99,huge_phage_8958_99,huge_phage_8968_99,huge_phage_1119_98,huge_phage_8976_232,huge_phage_1189_98,huge_phage_8959_99,huge_phage_1176_232,huge_phage_1153_99,huge_phage_8964_99,huge_phage_1111_172,huge_phage_8950_193	12	huge_phage_1122_99	1	12	No	No	No
huge_phage_1131_231	huge_phage_1131_231,huge_phage_3304_166	2	huge_phage_1131_231,huge_phage_7224_182,huge_phage_8946_231,huge_phage_2544_143,huge_phage_3315_241,huge_phage_4352_467,huge_phage_2431_466,huge_phage_4519_2,huge_phage_3676_2,huge_phage_3304_166,huge_phage_5130_163,huge_phage_3815_64	12	huge_phage_3314_123,huge_phage_4352_467	2	65	Yes	No	No
huge_phage_2451_151	huge_phage_2451_151,huge_phage_2677_161	2	huge_phage_2451_151,huge_phage_8270_92,huge_phage_8501_223,huge_phage_4994_222,huge_phage_7807_3,huge_phage_4440_165,huge_phage_7380_237,huge_phage_2677_161,huge_phage_5593_336,huge_phage_5593_70,huge_phage_6080_99,huge_phage_6941_13	12	huge_phage_8629_176	1	24	Yes	No	No
huge_phage_2451_214	huge_phage_2451_214	1	huge_phage_2451_214,huge_phage_6080_168,huge_phage_8501_20,huge_phage_8270_27,huge_phage_6958_117,huge_phage_4994_157,huge_phage_7070_189,huge_phage_7807_204,huge_phage_2677_228,huge_phage_7380_174,huge_phage_8629_112,huge_phage_4440_108	12	huge_phage_4195_41	1	36	Yes	No	No
huge_phage_245_89	huge_phage_245_89	1	huge_phage_3308_162,huge_phage_115_165,huge_phage_158_232,huge_phage_5777_62,huge_phage_211_159,huge_phage_165_104,huge_phage_172_64,huge_phage_245_89,huge_phage_249_190,huge_phage_250_234,huge_phage_238_10,huge_phage_119_238	12	huge_phage_8588_152	1	23	No	No	No
huge_phage_2463_1	huge_phage_2463_1	1	huge_phage_1602_120,huge_phage_1418_85,huge_phage_1249_427,huge_phage_8393_422,huge_phage_7142_409,huge_phage_8216_1,huge_phage_6827_87,huge_phage_4789_85,huge_phage_1752_399,huge_phage_2463_1,huge_phage_4028_22,huge_phage_5677_428	12	huge_phage_1602_120	1	24	No	No	No
huge_phage_2464_209	huge_phage_2464_209	1	huge_phage_2464_209,huge_phage_4779_74,huge_phage_8663_235,huge_phage_1309_226,huge_phage_7923_188,huge_phage_3254_75,huge_phage_5728_53,huge_phage_2305_121,huge_phage_5980_18,huge_phage_1625_121,huge_phage_733_136,huge_phage_3048_213	12	huge_phage_7923_180	1	27	No	No	No
huge_phage_4264_248	huge_phage_4264_248	1	huge_phage_4264_248,huge_phage_3222_114,huge_phage_7692_166,huge_phage_78_185,huge_phage_1546_53,huge_phage_3083_254,huge_phage_3667_146,huge_phage_6632_182,huge_phage_4069_46,huge_phage_8524_114,huge_phage_2529_133,huge_phage_5139_143	12	huge_phage_1209_171	1	13	Yes	No	No
huge_phage_6455_441	huge_phage_6455_441,huge_phage_5763_133	2	huge_phage_6455_441,huge_phage_2145_463,huge_phage_5651_376,huge_phage_7532_378,huge_phage_1678_462,huge_phage_8044_502,huge_phage_3233_279,huge_phage_4840_5,huge_phage_5498_440,huge_phage_2730_316,huge_phage_5263_438,huge_phage_5763_133	12	huge_phage_8044_502	1	30	Yes	No	No
huge_phage_6455_808	huge_phage_6455_808,huge_phage_1561_200	2	huge_phage_1733_358,huge_phage_7743_77,huge_phage_7588_309,huge_phage_6455_808,huge_phage_5651_10,huge_phage_7532_11,huge_phage_3462_671,huge_phage_1561_200,huge_phage_4326_160,huge_phage_6084_200,huge_phage_8177_201,huge_phage_6043_456	12	huge_phage_1733_358,huge_phage_265_775	2	45	Yes	No	No
huge_phage_851_90	huge_phage_851_90	1	huge_phage_851_90,huge_phage_2672_193,huge_phage_4393_206,huge_phage_4542_233,huge_phage_7783_171,huge_phage_7692_203,huge_phage_1546_23,huge_phage_2371_305,huge_phage_5139_103,huge_phage_3083_294,huge_phage_7049_104,huge_phage_8004_144	12	huge_phage_2020_77	1	13	Yes	No	No
huge_phage_8522_34	huge_phage_8522_34	1	huge_phage_8522_34,huge_phage_8747_24,huge_phage_5502_282,huge_phage_2883_148,huge_phage_2956_227,huge_phage_2507_288,huge_phage_6734_78,huge_phage_8030_22,huge_phage_2252_17,huge_phage_2840_121,huge_phage_3516_25,huge_phage_4776_34	12	huge_phage_8522_34	1	12	No	No	No
huge_phage_8524_196	huge_phage_8524_196	1	huge_phage_8524_196,huge_phage_5139_215,huge_phage_1831_121,huge_phage_6632_107,huge_phage_3884_175,huge_phage_3083_181,huge_phage_78_118,huge_phage_2529_213,huge_phage_2672_298,huge_phage_4069_303,huge_phage_3222_195,huge_phage_3667_224	12	huge_phage_1486_25	1	14	No	No	No
huge_phage_8524_30	huge_phage_8524_30	1	huge_phage_8524_30,huge_phage_2529_50,huge_phage_4069_129,huge_phage_3884_25,huge_phage_2672_148,huge_phage_3222_35,huge_phage_1831_270,huge_phage_78_265,huge_phage_4264_170,huge_phage_7692_249,huge_phage_3667_63,huge_phage_6632_260	12	huge_phage_5139_60	1	33	Yes	Yes	No
huge_phage_1469_334	huge_phage_1469_334,huge_phage_8541_200	2	huge_phage_1469_334,huge_phage_7333_43,huge_phage_4908_329,huge_phage_8013_267,huge_phage_7120_32,huge_phage_6753_43,huge_phage_8541_200,huge_phage_6811_366,huge_phage_7042_192,huge_phage_2586_83,huge_phage_3123_207,huge_phage_7896_205	12	huge_phage_1469_334	1	21	No	No	No
huge_phage_1775_259	huge_phage_1775_259	1	huge_phage_5631_336,huge_phage_7444_8,huge_phage_5083_378,huge_phage_5104_233,huge_phage_4895_170,huge_phage_3213_170,huge_phage_7164_5,huge_phage_1775_259,huge_phage_5717_227,huge_phage_2366_71,huge_phage_3332_159,huge_phage_4556_169	12	huge_phage_5631_336	1	12	No	No	No
huge_phage_1781_209	huge_phage_1781_209	1	huge_phage_1781_209,huge_phage_2382_134,huge_phage_8251_304,huge_phage_6182_181,huge_phage_8393_196,huge_phage_1923_301,huge_phage_3061_235,huge_phage_6362_190,huge_phage_7646_224,huge_phage_8216_228,huge_phage_6823_518,huge_phage_2495_197	12	huge_phage_3836_308	1	33	No	No	No
huge_phage_1935_40	huge_phage_1935_40	1	huge_phage_1935_40,huge_phage_2296_202,huge_phage_3411_40,huge_phage_3995_71,huge_phage_8719_117,huge_phage_8242_160,huge_phage_2096_41,huge_phage_3889_233,huge_phage_6287_40,huge_phage_7060_244,huge_phage_6769_232,huge_phage_7011_164	12	huge_phage_5465_49	1	14	Yes	No	No
huge_phage_1935_99	huge_phage_1935_99	1	huge_phage_1935_99,huge_phage_6769_173,huge_phage_7060_32,huge_phage_3411_99,huge_phage_3995_130,huge_phage_8242_219,huge_phage_2096_100,huge_phage_2296_143,huge_phage_6287_99,huge_phage_8719_58,huge_phage_7011_223,huge_phage_3889_174	12	huge_phage_1393_149	1	237	Yes	No	No
huge_phage_2445_303	huge_phage_2445_303,huge_phage_1564_119	2	huge_phage_2445_303,huge_phage_2616_293,huge_phage_5865_238,huge_phage_7205_303,huge_phage_2188_300,huge_phage_2248_386,huge_phage_1564_119,huge_phage_3079_138,huge_phage_5708_200,huge_phage_4170_199,huge_phage_2360_165,huge_phage_7112_116	12	huge_phage_2439_106,huge_phage_6563_346	2	58	Yes	No	No
huge_phage_2445_42	huge_phage_2445_42,huge_phage_4204_66	2	huge_phage_2445_42,huge_phage_7773_82,huge_phage_2248_52,huge_phage_2616_554,huge_phage_7205_42,huge_phage_2188_39,huge_phage_5865_573,huge_phage_4204_66,huge_phage_2771_48,huge_phage_9245_174,huge_phage_6677_193,huge_phage_3246_193	12	huge_phage_3220_612	1	48	Yes	No	No
huge_phage_333_37	huge_phage_333_37	1	huge_phage_333_37,huge_phage_466_40,huge_phage_681_40,huge_phage_372_46,huge_phage_588_39,huge_phage_428_40,huge_phage_429_37,huge_phage_452_42,huge_phage_722_41,huge_phage_542_41,huge_phage_311_40,huge_phage_556_40	12	huge_phage_333_37	1	12	Yes	Yes	No
huge_phage_3348_168	huge_phage_3348_168	1	huge_phage_683_148,huge_phage_901_149,huge_phage_458_147,huge_phage_679_147,huge_phage_399_148,huge_phage_398_146,huge_phage_1074_148,huge_phage_591_148,huge_phage_1019_152,huge_phage_344_148,huge_phage_923_147,huge_phage_3348_168	12	huge_phage_683_148	1	22	No	No	No
huge_phage_3348_18	huge_phage_3348_18	1	huge_phage_923_8,huge_phage_591_9,huge_phage_1019_9,huge_phage_3348_18,huge_phage_344_9,huge_phage_901_9,huge_phage_683_9,huge_phage_458_9,huge_phage_679_9,huge_phage_399_9,huge_phage_1074_9,huge_phage_398_9	12	huge_phage_593_36	1	377	No	No	No
huge_phage_3643_204	huge_phage_3643_204	1	huge_phage_3643_204,huge_phage_4424_51,huge_phage_2788_176,huge_phage_2818_126,huge_phage_3136_64,huge_phage_4888_237,huge_phage_514_80,huge_phage_5771_80,huge_phage_1951_8,huge_phage_1306_314,huge_phage_1105_224,huge_phage_4297_165	12	huge_phage_2512_206	1	155	No	No	No
huge_phage_3648_79	huge_phage_3648_79	1	huge_phage_4522_226,huge_phage_3648_79,huge_phage_6715_30,huge_phage_2675_80,huge_phage_1261_268,huge_phage_6084_465,huge_phage_8177_466,huge_phage_8852_319,huge_phage_6043_192,huge_phage_1292_653,huge_phage_3491_171,huge_phage_7427_253	12	huge_phage_7642_66	1	199	No	No	No
huge_phage_3653_115	huge_phage_3653_115	1	huge_phage_3653_115,huge_phage_1348_238,huge_phage_3763_190,huge_phage_4717_16,huge_phage_5236_78,huge_phage_1428_90,huge_phage_3958_44,huge_phage_8568_56,huge_phage_4580_163,huge_phage_7426_382,huge_phage_2426_105,huge_phage_2630_224	12	huge_phage_1696_24	1	69	No	No	No
huge_phage_383_35	huge_phage_383_35	1	huge_phage_383_35,huge_phage_587_81,huge_phage_759_228,huge_phage_417_169,huge_phage_511_207,huge_phage_636_416,huge_phage_323_13,huge_phage_687_24,huge_phage_354_256,huge_phage_485_77,huge_phage_377_37,huge_phage_328_229	12	huge_phage_383_35	1	15	Yes	No	No
huge_phage_417_259	huge_phage_417_259	1	huge_phage_417_259,huge_phage_759_350,huge_phage_328_106,huge_phage_687_324,huge_phage_383_328,huge_phage_636_120,huge_phage_511_85,huge_phage_354_379,huge_phage_485_200,huge_phage_323_305,huge_phage_377_162,huge_phage_587_206	12	huge_phage_417_259	1	14	Yes	No	No
huge_phage_417_322	huge_phage_417_322	1	huge_phage_417_322,huge_phage_687_162,huge_phage_328_364,huge_phage_383_171,huge_phage_636_281,huge_phage_511_336,huge_phage_485_355,huge_phage_354_123,huge_phage_323_146,huge_phage_377_322,huge_phage_587_366,huge_phage_759_91	12	huge_phage_970_137	1	19	Yes	No	No
huge_phage_417_323	huge_phage_417_323	1	huge_phage_417_323,huge_phage_328_363,huge_phage_383_170,huge_phage_511_335,huge_phage_636_282,huge_phage_485_356,huge_phage_354_124,huge_phage_323_145,huge_phage_377_323,huge_phage_587_367,huge_phage_759_92,huge_phage_687_161	12	huge_phage_417_323	1	41	Yes	No	No
huge_phage_417_341	huge_phage_417_341	1	huge_phage_417_341,huge_phage_354_361,huge_phage_485_183,huge_phage_511_104,huge_phage_377_143,huge_phage_323_324,huge_phage_587_190,huge_phage_759_332,huge_phage_328_125,huge_phage_687_343,huge_phage_636_101,huge_phage_383_346	12	huge_phage_736_91	1	17	Yes	No	Yes
huge_phage_417_357	huge_phage_417_357	1	huge_phage_417_357,huge_phage_354_136,huge_phage_511_324,huge_phage_377_333,huge_phage_587_377,huge_phage_759_103,huge_phage_323_134,huge_phage_687_150,huge_phage_636_293,huge_phage_328_352,huge_phage_485_366,huge_phage_383_160	12	huge_phage_417_357	1	17	Yes	No	No
huge_phage_417_66	huge_phage_417_66	1	huge_phage_417_66,huge_phage_383_226,huge_phage_587_308,huge_phage_759_34,huge_phage_511_395,huge_phage_354_56,huge_phage_636_224,huge_phage_323_204,huge_phage_485_299,huge_phage_687_219,huge_phage_377_264,huge_phage_328_8	12	huge_phage_185_403	1	144	No	No	No
huge_phage_4685_157	huge_phage_4685_157	1	huge_phage_4685_157,huge_phage_2126_154,huge_phage_2765_122,huge_phage_5709_192,huge_phage_6897_66,huge_phage_7257_222,huge_phage_7368_191,huge_phage_4150_107,huge_phage_4175_191,huge_phage_8390_57,huge_phage_3138_155,huge_phage_4544_191	12	huge_phage_2091_237	1	19	Yes	No	No
huge_phage_4691_18	huge_phage_4691_18	1	huge_phage_4691_18,huge_phage_772_278,huge_phage_73_132,huge_phage_993_167,huge_phage_3613_114,huge_phage_4281_261,huge_phage_2557_260,huge_phage_3113_243,huge_phage_4940_42,huge_phage_5921_39,huge_phage_3421_260,huge_phage_2312_130	12	huge_phage_4691_18	1	12	Yes	No	No
huge_phage_5113_157	huge_phage_5113_157	1	huge_phage_5113_157,huge_phage_5152_60,huge_phage_7334_74,huge_phage_2014_142,huge_phage_3139_125,huge_phage_1086_37,huge_phage_4578_6,huge_phage_8540_103,huge_phage_389_118,huge_phage_3813_19,huge_phage_365_38,huge_phage_566_33	12	huge_phage_5113_157	1	12	No	No	No
huge_phage_511_132	huge_phage_511_132	1	huge_phage_511_132,huge_phage_354_331,huge_phage_323_352,huge_phage_485_153,huge_phage_377_115,huge_phage_587_160,huge_phage_328_153,huge_phage_687_371,huge_phage_759_304,huge_phage_383_374,huge_phage_417_27,huge_phage_636_73	12	huge_phage_611_284	1	16	Yes	No	No
huge_phage_511_274	huge_phage_511_274	1	huge_phage_687_99,huge_phage_328_303,huge_phage_636_342,huge_phage_383_111,huge_phage_511_274,huge_phage_417_401,huge_phage_485_2,huge_phage_587_2,huge_phage_354_187,huge_phage_377_381,huge_phage_759_152,huge_phage_323_86	12	huge_phage_687_99	1	14	Yes	No	No
huge_phage_5443_67	huge_phage_5443_67,huge_phage_1431_122	2	huge_phage_5443_67,huge_phage_8856_123,huge_phage_2844_67,huge_phage_6802_67,huge_phage_8921_363,huge_phage_6783_63,huge_phage_1431_122,huge_phage_6663_106,huge_phage_1371_174,huge_phage_2659_198,huge_phage_1435_122,huge_phage_6751_60	12	huge_phage_2178_274	1	20	No	No	No
huge_phage_71_427	huge_phage_71_427	1	huge_phage_71_427,huge_phage_1449_319,huge_phage_4075_432,huge_phage_2398_9,huge_phage_2190_439,huge_phage_5668_31,huge_phage_5783_172,huge_phage_1912_264,huge_phage_656_78,huge_phage_7002_338,huge_phage_2140_46,huge_phage_3236_403	12	huge_phage_1472_53	1	28	Yes	No	No
huge_phage_758_6	huge_phage_758_6	1	huge_phage_4885_42,huge_phage_732_341,huge_phage_393_337,huge_phage_758_6,huge_phage_5427_287,huge_phage_925_298,huge_phage_2508_56,huge_phage_7592_179,huge_phage_5509_112,huge_phage_3663_214,huge_phage_4199_163,huge_phage_4370_188	12	huge_phage_4885_42	1	13	No	No	No
huge_phage_7591_350	huge_phage_7591_350	1	huge_phage_7591_350,huge_phage_6273_16,huge_phage_7164_376,huge_phage_5032_6,huge_phage_2068_22,huge_phage_6273_55,huge_phage_1702_5,huge_phage_4600_366,huge_phage_632_96,huge_phage_5584_340,huge_phage_7871_4,huge_phage_3542_15	12	huge_phage_7871_64	1	18	Yes	No	No
huge_phage_7930_41	huge_phage_7930_41	1	huge_phage_7930_41,huge_phage_5373_232,huge_phage_8381_233,huge_phage_6515_3,huge_phage_4668_273,huge_phage_4780_11,huge_phage_3270_152,huge_phage_7989_11,huge_phage_8243_11,huge_phage_7930_339,huge_phage_5877_288,huge_phage_3298_7	12	huge_phage_7930_41	1	12	Yes	Yes	No
huge_phage_7930_70	huge_phage_7930_70	1	huge_phage_7930_70,huge_phage_3298_276,huge_phage_5373_257,huge_phage_8381_258,huge_phage_3270_122,huge_phage_5877_20,huge_phage_6515_280,huge_phage_5877_314,huge_phage_4780_280,huge_phage_4668_4,huge_phage_7989_280,huge_phage_8243_280	12	huge_phage_7930_70	1	12	Yes	No	No
huge_phage_8242_50	huge_phage_8242_50	1	huge_phage_8242_50,huge_phage_1935_201,huge_phage_2296_41,huge_phage_7060_134,huge_phage_7011_53,huge_phage_3411_201,huge_phage_3995_232,huge_phage_3889_72,huge_phage_2096_201,huge_phage_6287_201,huge_phage_6769_71,huge_phage_8719_225	12	huge_phage_8242_50	1	12	Yes	No	No
huge_phage_8242_52	huge_phage_8242_52	1	huge_phage_8242_52,huge_phage_2296_38,huge_phage_1935_204,huge_phage_7060_137,huge_phage_7011_56,huge_phage_3889_69,huge_phage_3411_204,huge_phage_3995_235,huge_phage_6769_68,huge_phage_2096_204,huge_phage_6287_204,huge_phage_8719_223	12	huge_phage_3235_109	1	32	No	No	No
huge_phage_1274_257	huge_phage_1274_257	1	huge_phage_1274_257,huge_phage_8382_181,huge_phage_6730_392,huge_phage_6868_482,huge_phage_3303_454,huge_phage_6240_639,huge_phage_6156_188,huge_phage_4588_298,huge_phage_4141_119,huge_phage_5575_62,huge_phage_2717_63,huge_phage_5266_161	12	huge_phage_1274_257	1	12	No	No	No
huge_phage_1274_350	huge_phage_1274_350	1	huge_phage_1274_350,huge_phage_8382_274,huge_phage_6240_89,huge_phage_3303_548,huge_phage_6730_299,huge_phage_4588_391,huge_phage_6868_389,huge_phage_6156_95,huge_phage_4141_212,huge_phage_5575_155,huge_phage_2717_156,huge_phage_5266_254	12	huge_phage_1274_350	1	14	No	No	No
huge_phage_1274_385	huge_phage_1274_385	1	huge_phage_1274_385,huge_phage_8382_309,huge_phage_6240_124,huge_phage_6730_264,huge_phage_6868_354,huge_phage_3303_583,huge_phage_6156_60,huge_phage_4588_426,huge_phage_4141_247,huge_phage_5575_190,huge_phage_2717_191,huge_phage_5266_289	12	huge_phage_8277_303	1	42	No	Yes	Yes
huge_phage_1274_418	huge_phage_1274_418	1	huge_phage_1274_418,huge_phage_8382_342,huge_phage_6730_231,huge_phage_6240_157,huge_phage_6868_321,huge_phage_6156_27,huge_phage_3303_616,huge_phage_4588_459,huge_phage_4141_280,huge_phage_5575_223,huge_phage_2717_224,huge_phage_5266_322	12	huge_phage_1274_418	1	14	No	Yes	No
huge_phage_1733_359	huge_phage_1733_359,huge_phage_1561_201	2	huge_phage_1733_359,huge_phage_7743_76,huge_phage_6455_809,huge_phage_5651_9,huge_phage_7588_310,huge_phage_7532_10,huge_phage_1561_201,huge_phage_4326_161,huge_phage_3462_669,huge_phage_6043_455,huge_phage_6084_201,huge_phage_8177_202	12	huge_phage_4216_287,huge_phage_1733_359	2	45	Yes	No	No
huge_phage_1734_74	huge_phage_1734_74,huge_phage_3358_24	2	huge_phage_1734_74,huge_phage_2015_252,huge_phage_6685_123,huge_phage_3257_280,huge_phage_7325_123,huge_phage_3378_123,huge_phage_3358_24,huge_phage_3099_279,huge_phage_3901_217,huge_phage_7522_299,huge_phage_1787_24,huge_phage_4369_24	12	huge_phage_1734_74	1	12	Yes	Yes	No
huge_phage_1964_65	huge_phage_1964_65	1	huge_phage_1964_65,huge_phage_6204_246,huge_phage_7335_246,huge_phage_6048_168,huge_phage_888_208,huge_phage_3578_321,huge_phage_5814_263,huge_phage_3534_111,huge_phage_4972_70,huge_phage_5679_224,huge_phage_8103_115,huge_phage_5486_85	12	huge_phage_8600_134	1	13	Yes	No	No
huge_phage_1965_145	huge_phage_1965_145	1	huge_phage_3780_123,huge_phage_8560_246,huge_phage_3773_178,huge_phage_777_134,huge_phage_8287_128,huge_phage_5174_245,huge_phage_929_142,huge_phage_2128_124,huge_phage_1965_145,huge_phage_6761_113,huge_phage_4033_115,huge_phage_292_54	12	huge_phage_2123_178	1	20	No	No	No
huge_phage_1979_262	huge_phage_1979_262	1	huge_phage_1979_262,huge_phage_3659_15,huge_phage_7616_258,huge_phage_5635_260,huge_phage_7687_277,huge_phage_6227_256,huge_phage_8244_258,huge_phage_4769_261,huge_phage_6759_260,huge_phage_7403_261,huge_phage_2244_4,huge_phage_7892_319	12	huge_phage_8057_115	1	30	No	No	No
huge_phage_1987_101	huge_phage_1987_101	1	huge_phage_1987_101,huge_phage_8251_87,huge_phage_1705_488,huge_phage_1747_1,huge_phage_2214_407,huge_phage_3943_269,huge_phage_2758_93,huge_phage_1519_23,huge_phage_1781_427,huge_phage_1342_1,huge_phage_1595_207,huge_phage_2247_11	12	huge_phage_1602_120	1	24	No	No	No
huge_phage_2275_60	huge_phage_2275_60,huge_phage_8011_151	2	huge_phage_2567_108,huge_phage_5065_108,huge_phage_2275_60,huge_phage_1749_63,huge_phage_5214_60,huge_phage_7419_60,huge_phage_8011_151,huge_phage_5522_116,huge_phage_1790_71,huge_phage_2204_218,huge_phage_5839_219,huge_phage_5446_103	12	huge_phage_1574_551	1	178	No	No	No
huge_phage_2574_214	huge_phage_2574_214,huge_phage_5888_451	2	huge_phage_2574_214,huge_phage_2985_171,huge_phage_4863_500,huge_phage_4714_79,huge_phage_3269_129,huge_phage_784_527,huge_phage_5888_451,huge_phage_2780_144,huge_phage_6567_287,huge_phage_4456_288,huge_phage_6049_219,huge_phage_5022_316	12	huge_phage_1853_101,huge_phage_8152_73	2	312	No	No	No
huge_phage_3238_370	huge_phage_3238_370,huge_phage_4744_44	2	huge_phage_3238_370,huge_phage_2592_586,huge_phage_6912_91,huge_phage_1948_74,huge_phage_5926_606,huge_phage_2115_488,huge_phage_8804_29,huge_phage_4744_44,huge_phage_8222_309,huge_phage_1989_145,huge_phage_2001_269,huge_phage_5883_231	12	huge_phage_3961_14,huge_phage_3006_69	2	49	Yes	No	No
huge_phage_323_186	huge_phage_323_186	1	huge_phage_323_186,huge_phage_636_242,huge_phage_354_78,huge_phage_687_201,huge_phage_417_10,huge_phage_485_317,huge_phage_328_405,huge_phage_383_208,huge_phage_377_283,huge_phage_511_376,huge_phage_587_326,huge_phage_759_52	12	huge_phage_970_97	1	50	No	No	No
huge_phage_323_315	huge_phage_323_315	1	huge_phage_323_315,huge_phage_354_370,huge_phage_328_116,huge_phage_417_269,huge_phage_485_190,huge_phage_687_334,huge_phage_377_152,huge_phage_383_337,huge_phage_587_197,huge_phage_759_341,huge_phage_511_95,huge_phage_636_110	12	huge_phage_549_382	1	15	Yes	No	No
huge_phage_323_348	huge_phage_323_348	1	huge_phage_323_348,huge_phage_354_335,huge_phage_485_157,huge_phage_328_149,huge_phage_377_119,huge_phage_687_367,huge_phage_383_370,huge_phage_587_164,huge_phage_417_24,huge_phage_759_308,huge_phage_511_128,huge_phage_636_77	12	huge_phage_323_348	1	16	Yes	No	No
huge_phage_3563_63	huge_phage_3563_63,huge_phage_3112_325	2	huge_phage_3563_63,huge_phage_7494_167,huge_phage_2849_232,huge_phage_4130_100,huge_phage_3690_140,huge_phage_3239_155,huge_phage_5563_53,huge_phage_5866_277,huge_phage_3112_325,huge_phage_7418_145,huge_phage_6650_303,huge_phage_4128_257	12	huge_phage_3563_63	1	15	No	No	No
huge_phage_3889_242	huge_phage_3889_242	1	huge_phage_3889_242,huge_phage_6769_241,huge_phage_3411_31,huge_phage_3995_62,huge_phage_8242_151,huge_phage_2096_32,huge_phage_6287_31,huge_phage_7060_235,huge_phage_7011_155,huge_phage_2296_211,huge_phage_8719_126,huge_phage_1935_31	12	huge_phage_4001_219	1	27	No	No	No
huge_phage_3889_243	huge_phage_3889_243	1	huge_phage_3889_243,huge_phage_6769_242,huge_phage_3411_30,huge_phage_3995_61,huge_phage_8242_150,huge_phage_2096_31,huge_phage_6287_30,huge_phage_7060_234,huge_phage_7011_154,huge_phage_2296_212,huge_phage_1935_30,huge_phage_8719_127	12	huge_phage_3889_243	1	13	No	No	No
huge_phage_3889_51	huge_phage_3889_51	1	huge_phage_3889_51,huge_phage_7060_155,huge_phage_7011_74,huge_phage_6769_50,huge_phage_3411_222,huge_phage_3995_253,huge_phage_8719_205,huge_phage_2096_222,huge_phage_6287_222,huge_phage_2296_20,huge_phage_8242_70,huge_phage_1935_222	12	huge_phage_3889_51	1	12	Yes	No	No
huge_phage_4229_41	huge_phage_4229_41	1	huge_phage_4229_41,huge_phage_4762_8,huge_phage_5464_7,huge_phage_1616_44,huge_phage_5891_177,huge_phage_7797_178,huge_phage_3870_51,huge_phage_7995_316,huge_phage_8047_142,huge_phage_1802_181,huge_phage_6552_9,huge_phage_2081_6	12	huge_phage_4229_41	1	15	No	No	No
huge_phage_4669_58	huge_phage_4669_58	1	huge_phage_4669_58,huge_phage_4893_59,huge_phage_7815_220,huge_phage_3660_177,huge_phage_5323_98,huge_phage_1764_162,huge_phage_5320_103,huge_phage_4025_103,huge_phage_7765_79,huge_phage_3546_103,huge_phage_2976_213,huge_phage_4832_97	12	huge_phage_3655_63	1	78	Yes	No	No
huge_phage_4673_44	huge_phage_4673_44,huge_phage_6216_85	2	huge_phage_6715_47,huge_phage_2517_278,huge_phage_4673_44,huge_phage_3462_287,huge_phage_5900_41,huge_phage_4460_41,huge_phage_6043_174,huge_phage_6084_483,huge_phage_8177_484,huge_phage_8852_301,huge_phage_6216_85,huge_phage_6788_145	12	huge_phage_20_14	1	47	No	No	No
huge_phage_5833_4	huge_phage_5833_4	1	huge_phage_5833_4,huge_phage_9068_148,huge_phage_4120_20,huge_phage_7469_4,huge_phage_7954_157,huge_phage_964_134,huge_phage_2332_68,huge_phage_8607_179,huge_phage_6945_246,huge_phage_1968_188,huge_phage_3899_245,huge_phage_3401_4	12	huge_phage_3614_189	1	32	Yes	No	No
huge_phage_5840_271	huge_phage_5840_271	1	huge_phage_5840_271,huge_phage_4106_168,huge_phage_5875_168,huge_phage_2875_38,huge_phage_5463_168,huge_phage_5157_148,huge_phage_9232_199,huge_phage_5656_229,huge_phage_7579_168,huge_phage_2414_270,huge_phage_2329_108,huge_phage_7710_198	12	huge_phage_3361_78	1	42	Yes	No	No
huge_phage_7164_144	huge_phage_7164_144	1	huge_phage_7164_144,huge_phage_4556_308,huge_phage_7444_241,huge_phage_4895_309,huge_phage_5083_144,huge_phage_3213_309,huge_phage_5584_152,huge_phage_7591_193,huge_phage_3332_18,huge_phage_5923_139,huge_phage_4901_144,huge_phage_1702_193	12	huge_phage_4485_300	1	21	No	No	No
huge_phage_7164_16	huge_phage_7164_16	1	huge_phage_7164_16,huge_phage_7307_2,huge_phage_4556_180,huge_phage_7444_369,huge_phage_5923_5,huge_phage_5584_9,huge_phage_8497_164,huge_phage_7591_336,huge_phage_4895_181,huge_phage_3332_152,huge_phage_5083_16,huge_phage_3213_181	12	huge_phage_7164_16	1	15	Yes	No	No
huge_phage_7164_81	huge_phage_7164_81,huge_phage_7591_254	2	huge_phage_7164_81,huge_phage_7444_304,huge_phage_4556_245,huge_phage_4895_246,huge_phage_5083_81,huge_phage_3213_246,huge_phage_7591_254,huge_phage_5584_91,huge_phage_3332_78,huge_phage_1702_253,huge_phage_5923_79,huge_phage_4901_83	12	huge_phage_1221_80	1	16	Yes	No	No
huge_phage_7183_25	huge_phage_7183_25,huge_phage_1650_10	2	huge_phage_7183_25,huge_phage_1841_202,huge_phage_5620_26,huge_phage_6301_202,huge_phage_6098_87,huge_phage_1650_10,huge_phage_2132_190,huge_phage_3117_182,huge_phage_8566_13,huge_phage_2375_42,huge_phage_6153_17,huge_phage_2719_240	12	huge_phage_6170_211	1	15	No	No	No
huge_phage_8252_316	huge_phage_8252_316	1	huge_phage_8252_316,huge_phage_1257_317,huge_phage_7072_268,huge_phage_1579_165,huge_phage_7122_319,huge_phage_3519_130,huge_phage_8173_7,huge_phage_1197_307,huge_phage_3855_121,huge_phage_1981_342,huge_phage_5623_130,huge_phage_7580_428	12	huge_phage_8252_316	1	12	No	Yes	No
huge_phage_8768_122	huge_phage_8768_122	1	huge_phage_8768_122,huge_phage_3771_20,huge_phage_5018_131,huge_phage_1104_92,huge_phage_2770_4,huge_phage_709_137,huge_phage_4496_185,huge_phage_4735_122,huge_phage_1527_6,huge_phage_6040_21,huge_phage_910_84,huge_phage_3655_122	12	huge_phage_8768_122	1	12	No	No	No
huge_phage_1153_175	huge_phage_1153_175	1	huge_phage_1153_175,huge_phage_8964_174,huge_phage_1111_247,huge_phage_1176_155,huge_phage_8950_117,huge_phage_1122_174,huge_phage_8958_175,huge_phage_8968_174,huge_phage_1119_173,huge_phage_1189_175,huge_phage_8959_176,huge_phage_8976_155	12	huge_phage_2106_96	1	104	No	No	No
huge_phage_1153_177	huge_phage_1153_177	1	huge_phage_1153_177,huge_phage_1176_153,huge_phage_8964_176,huge_phage_1111_249,huge_phage_8950_115,huge_phage_1122_176,huge_phage_8958_177,huge_phage_8968_176,huge_phage_1119_175,huge_phage_8976_153,huge_phage_1189_177,huge_phage_8959_178	12	huge_phage_9453_181	1	21	No	No	No
huge_phage_1153_209	huge_phage_1153_209	1	huge_phage_1153_209,huge_phage_1176_121,huge_phage_8964_208,huge_phage_1111_281,huge_phage_8950_83,huge_phage_1122_208,huge_phage_8958_209,huge_phage_8968_208,huge_phage_1119_207,huge_phage_8976_121,huge_phage_1189_209,huge_phage_8959_210	12	huge_phage_1153_209	1	13	No	No	No
huge_phage_556_107	huge_phage_556_107	1	huge_phage_556_107,huge_phage_333_104,huge_phage_466_106,huge_phage_372_113,huge_phage_588_106,huge_phage_681_113,huge_phage_452_106,huge_phage_429_105,huge_phage_428_109,huge_phage_722_103,huge_phage_542_109,huge_phage_311_108	12	huge_phage_356_207	1	37	Yes	No	No
huge_phage_2976_150	huge_phage_2976_150	1	huge_phage_2976_150,huge_phage_7815_61,huge_phage_5323_36,huge_phage_5320_166,huge_phage_1764_5,huge_phage_3660_24,huge_phage_4025_166,huge_phage_3546_165,huge_phage_7765_17,huge_phage_4669_213,huge_phage_4893_215,huge_phage_4832_160	12	huge_phage_2976_150	1	12	Yes	No	No
huge_phage_2976_152	huge_phage_2976_152	1	huge_phage_2976_152,huge_phage_7815_58,huge_phage_5320_164,huge_phage_1764_3,huge_phage_3660_22,huge_phage_5323_38,huge_phage_4025_164,huge_phage_3546_163,huge_phage_4832_158,huge_phage_7765_19,huge_phage_4669_216,huge_phage_4893_217	12	huge_phage_4412_227	1	66	No	No	No
huge_phage_687_391	huge_phage_687_391	1	huge_phage_687_391,huge_phage_328_172,huge_phage_636_54,huge_phage_383_394,huge_phage_354_312,huge_phage_485_133,huge_phage_511_152,huge_phage_377_95,huge_phage_417_187,huge_phage_323_372,huge_phage_587_141,huge_phage_759_284	12	huge_phage_687_391	1	12	Yes	No	No
huge_phage_68_202	huge_phage_68_202	1	huge_phage_68_202,huge_phage_3613_138,huge_phage_73_104,huge_phage_772_251,huge_phage_4691_315,huge_phage_993_143,huge_phage_3113_270,huge_phage_3429_144,huge_phage_4281_235,huge_phage_2155_159,huge_phage_67_100,huge_phage_7744_147	12	huge_phage_68_202	1	13	Yes	No	No
huge_phage_1000_511	huge_phage_1000_511,huge_phage_341_26	2	huge_phage_1000_511,huge_phage_911_515,huge_phage_750_512,huge_phage_665_511,huge_phage_754_510,huge_phage_411_496,huge_phage_341_26,huge_phage_322_172,huge_phage_504_160,huge_phage_1014_482,huge_phage_499_270,huge_phage_657_271	12	huge_phage_2475_41	1	26	Yes	No	No
huge_phage_1004_36	huge_phage_1004_36	1	huge_phage_1004_36,huge_phage_689_35,huge_phage_689_519,huge_phage_418_501,huge_phage_423_34,huge_phage_1049_34,huge_phage_368_505,huge_phage_423_522,huge_phage_418_35,huge_phage_1049_518,huge_phage_368_33,huge_phage_1004_544	12	huge_phage_2395_260	1	25	Yes	No	No
huge_phage_1004_517	huge_phage_1004_517	1	huge_phage_1004_517,huge_phage_368_8,huge_phage_1004_9,huge_phage_689_10,huge_phage_689_494,huge_phage_418_476,huge_phage_423_8,huge_phage_423_496,huge_phage_1049_9,huge_phage_368_480,huge_phage_418_10,huge_phage_1049_493	12	huge_phage_4570_278	1	39	No	No	No
huge_phage_2923_242	huge_phage_2923_242	1	huge_phage_2923_242,huge_phage_8926_192,huge_phage_4065_239,huge_phage_7139_210,huge_phage_6130_8,huge_phage_1354_5,huge_phage_9079_10,huge_phage_7601_236,huge_phage_7496_8,huge_phage_7045_169,huge_phage_1959_102,huge_phage_9117_240	12	huge_phage_2923_242	1	12	Yes	No	Yes
huge_phage_2924_2	huge_phage_2924_2,huge_phage_2451_252	2	huge_phage_4867_154,huge_phage_8774_87,huge_phage_3495_114,huge_phage_3753_153,huge_phage_2924_2,huge_phage_2924_249,huge_phage_2451_252,huge_phage_4994_119,huge_phage_8501_58,huge_phage_7807_166,huge_phage_7380_136,huge_phage_8270_249	12	huge_phage_2451_252	1	37	Yes	No	No
huge_phage_4966_273	huge_phage_4966_273	1	huge_phage_4966_273,huge_phage_5996_386,huge_phage_5782_324,huge_phage_1304_330,huge_phage_8658_33,huge_phage_6138_314,huge_phage_4451_320,huge_phage_5784_33,huge_phage_8758_317,huge_phage_8809_322,huge_phage_4877_74,huge_phage_2547_152	12	huge_phage_8211_228	1	13	Yes	No	No
huge_phage_7098_79	huge_phage_7098_79	1	huge_phage_7098_79,huge_phage_1959_265,huge_phage_3794_155,huge_phage_6461_186,huge_phage_1198_157,huge_phage_2458_75,huge_phage_9117_65,huge_phage_5932_175,huge_phage_2923_69,huge_phage_7045_335,huge_phage_9079_184,huge_phage_8227_161	12	huge_phage_7098_79	1	12	No	No	No
huge_phage_1027_110	huge_phage_1027_110	1	huge_phage_1027_110,huge_phage_430_63,huge_phage_667_161,huge_phage_944_369,huge_phage_416_109,huge_phage_962_108,huge_phage_836_354,huge_phage_756_339,huge_phage_916_324,huge_phage_436_370,huge_phage_579_198,huge_phage_482_320	12	huge_phage_738_61	1	13	Yes	No	Yes
huge_phage_2529_49	huge_phage_2529_49	1	huge_phage_2529_49,huge_phage_2672_146,huge_phage_3222_34,huge_phage_3083_22,huge_phage_5139_59,huge_phage_4069_131,huge_phage_4264_168,huge_phage_3667_61,huge_phage_78_267,huge_phage_7692_251,huge_phage_8524_28,huge_phage_6632_261	12	huge_phage_4940_267	1	20	No	No	No
huge_phage_424_258	huge_phage_424_258	1	huge_phage_2107_149,huge_phage_346_244,huge_phage_286_247,huge_phage_299_245,huge_phage_3588_102,huge_phage_424_258,huge_phage_304_247,huge_phage_580_246,huge_phage_454_250,huge_phage_318_249,huge_phage_682_250,huge_phage_991_251	12	huge_phage_560_248	1	15	Yes	No	No
huge_phage_1017_195	huge_phage_1017_195,huge_phage_8676_408	2	huge_phage_1017_195,huge_phage_967_49,huge_phage_610_87,huge_phage_873_108,huge_phage_388_196,huge_phage_8676_408,huge_phage_1108_343,huge_phage_5744_408,huge_phage_5897_408,huge_phage_3536_407,huge_phage_3838_182,huge_phage_8513_60	12	huge_phage_8870_432	1	20	No	No	No
huge_phage_3048_217	huge_phage_3048_217	1	huge_phage_3048_217,huge_phage_4779_72,huge_phage_1309_222,huge_phage_2464_213,huge_phage_8663_239,huge_phage_3254_72,huge_phage_5728_49,huge_phage_7923_192,huge_phage_2305_118,huge_phage_5980_16,huge_phage_1625_125,huge_phage_733_140	12	huge_phage_5245_35	1	13	Yes	No	No
huge_phage_3048_29	huge_phage_3048_29	1	huge_phage_3048_29,huge_phage_5728_235,huge_phage_5980_194,huge_phage_1309_163,huge_phage_2464_24,huge_phage_8663_52,huge_phage_1625_177,huge_phage_7923_5,huge_phage_4779_27,huge_phage_733_197,huge_phage_3254_22,huge_phage_2305_65	12	huge_phage_8426_77	1	32	No	No	No
huge_phage_4769_273	huge_phage_4769_273	1	huge_phage_4769_273,huge_phage_7403_273,huge_phage_1312_132,huge_phage_1294_356,huge_phage_1979_274,huge_phage_7687_289,huge_phage_3659_3,huge_phage_7668_330,huge_phage_8444_158,huge_phage_5707_162,huge_phage_8244_270,huge_phage_7714_159	12	huge_phage_3316_352	1	17	No	No	No
huge_phage_4779_14	huge_phage_4779_14	1	huge_phage_4779_14,huge_phage_7923_17,huge_phage_733_209,huge_phage_3254_10,huge_phage_2305_53,huge_phage_3048_41,huge_phage_2464_36,huge_phage_5980_181,huge_phage_5728_223,huge_phage_8663_64,huge_phage_1625_189,huge_phage_1309_151	12	huge_phage_7298_232	1	123	No	No	No
huge_phage_6499_14	huge_phage_6499_14,huge_phage_1432_303	2	huge_phage_6499_14,huge_phage_2751_14,huge_phage_7337_249,huge_phage_3070_249,huge_phage_1476_276,huge_phage_7578_14,huge_phage_7394_14,huge_phage_6814_248,huge_phage_6033_57,huge_phage_1432_303,huge_phage_1236_302,huge_phage_6855_180	12	huge_phage_8945_7	1	44	Yes	No	No
huge_phage_8526_152	huge_phage_8526_152	1	huge_phage_1189_372,huge_phage_8959_373,huge_phage_1111_57,huge_phage_1153_373,huge_phage_8964_372,huge_phage_1170_135,huge_phage_8948_135,huge_phage_8526_152,huge_phage_1122_372,huge_phage_8958_373,huge_phage_8968_372,huge_phage_1119_371	12	huge_phage_1189_372	1	12	No	No	No
huge_phage_8538_173	huge_phage_8538_173	1	huge_phage_8538_173,huge_phage_3562_148,huge_phage_3021_24,huge_phage_4038_170,huge_phage_6299_242,huge_phage_8896_241,huge_phage_6119_107,huge_phage_8842_164,huge_phage_2443_46,huge_phage_6762_74,huge_phage_8612_101,huge_phage_5210_182	12	huge_phage_2159_50	1	22	No	No	No
huge_phage_8538_56	huge_phage_8538_56	1	huge_phage_8538_56,huge_phage_6762_218,huge_phage_8896_113,huge_phage_2443_192,huge_phage_4038_46,huge_phage_6119_230,huge_phage_8612_249,huge_phage_5210_40,huge_phage_6299_132,huge_phage_3021_144,huge_phage_8842_18,huge_phage_3562_50	12	huge_phage_8538_56	1	12	No	No	No
huge_phage_1555_325	huge_phage_1555_325	1	huge_phage_1555_325,huge_phage_8642_73,huge_phage_7956_187,huge_phage_3460_128,huge_phage_7199_32,huge_phage_4600_169,huge_phage_7871_382,huge_phage_8489_136,huge_phage_1739_238,huge_phage_7165_264,huge_phage_4489_168,huge_phage_6137_271	12	huge_phage_1555_325	1	12	No	No	No
huge_phage_4895_193	huge_phage_4895_193	1	huge_phage_4895_193,huge_phage_5083_28,huge_phage_8443_236,huge_phage_3213_193,huge_phage_3155_238,huge_phage_6095_215,huge_phage_7164_28,huge_phage_6276_68,huge_phage_4556_192,huge_phage_7444_357,huge_phage_3797_141,huge_phage_632_67	12	huge_phage_4895_193	1	73	Yes	No	No
huge_phage_4895_361	huge_phage_4895_361,huge_phage_5631_136	2	huge_phage_4895_361,huge_phage_5083_196,huge_phage_3213_361,huge_phage_7164_196,huge_phage_7444_189,huge_phage_4556_360,huge_phage_5631_136,huge_phage_632_299,huge_phage_3188_259,huge_phage_1373_291,huge_phage_256_111,huge_phage_3759_105	12	huge_phage_4895_361	1	15	No	No	No
huge_phage_4900_4	huge_phage_4900_4	1	huge_phage_4900_4,huge_phage_6428_147,huge_phage_3056_100,huge_phage_4920_176,huge_phage_1984_255,huge_phage_5392_276,huge_phage_2208_3,huge_phage_4350_3,huge_phage_2186_293,huge_phage_3556_3,huge_phage_5450_239,huge_phage_2377_3	12	huge_phage_4900_4	1	12	No	No	No
huge_phage_6475_176	huge_phage_6475_176	1	huge_phage_6475_176,huge_phage_5296_69,huge_phage_4752_161,huge_phage_5920_136,huge_phage_4706_66,huge_phage_2177_36,huge_phage_6008_73,huge_phage_6993_67,huge_phage_7116_19,huge_phage_4092_266,huge_phage_4635_139,huge_phage_8750_66	12	huge_phage_6475_176	1	12	No	No	No
huge_phage_6484_204	huge_phage_6484_204,huge_phage_3238_307	2	huge_phage_6484_204,huge_phage_8985_86,huge_phage_8992_258,huge_phage_4037_25,huge_phage_4662_298,huge_phage_3238_307,huge_phage_2592_524,huge_phage_6912_153,huge_phage_1948_10,huge_phage_5926_668,huge_phage_8804_91,huge_phage_2115_426	12	huge_phage_2178_356,huge_phage_5063_537	2	24	No	No	No
huge_phage_8831_67	huge_phage_8831_67,huge_phage_2867_240	2	huge_phage_8831_67,huge_phage_420_408,huge_phage_456_480,huge_phage_5715_288,huge_phage_1033_504,huge_phage_6430_75,huge_phage_718_554,huge_phage_2867_240,huge_phage_2051_127,huge_phage_6794_244,huge_phage_7285_241,huge_phage_6728_49	12	huge_phage_7302_160	1	313	No	No	No
huge_phage_1439_154	huge_phage_1439_154,huge_phage_5187_19	2	huge_phage_1439_154,huge_phage_1344_154,huge_phage_1260_60,huge_phage_1215_22,huge_phage_8915_354,huge_phage_8334_247,huge_phage_5187_19,huge_phage_4989_90,huge_phage_1408_69,huge_phage_3528_311,huge_phage_7062_356,huge_phage_8335_409	12	huge_phage_3799_399	1	16	Yes	No	No
huge_phage_2849_47	huge_phage_2849_47,huge_phage_7418_45	2	huge_phage_5563_230,huge_phage_2849_47,huge_phage_3563_141,huge_phage_7494_92,huge_phage_3690_219,huge_phage_4130_23,huge_phage_3239_233,huge_phage_7418_45,huge_phage_4128_72,huge_phage_3112_227,huge_phage_5866_51,huge_phage_6650_34	12	huge_phage_5563_230	1	16	No	No	No
huge_phage_2860_132	huge_phage_2860_132,huge_phage_6201_168	2	huge_phage_2860_132,huge_phage_5031_144,huge_phage_8480_68,huge_phage_3371_165,huge_phage_7477_61,huge_phage_3754_170,huge_phage_6201_168,huge_phage_1477_200,huge_phage_7992_43,huge_phage_8080_54,huge_phage_3075_86,huge_phage_638_209	12	huge_phage_2860_132	1	34	No	No	No
huge_phage_4092_279	huge_phage_4092_279	1	huge_phage_4092_279,huge_phage_6993_54,huge_phage_4635_154,huge_phage_8750_51,huge_phage_6475_192,huge_phage_5296_55,huge_phage_5920_152,huge_phage_4752_150,huge_phage_4706_53,huge_phage_2177_23,huge_phage_6008_57,huge_phage_7116_33	12	huge_phage_4092_279	1	12	Yes	No	Yes
huge_phage_8382_144	huge_phage_8382_144	1	huge_phage_8382_144,huge_phage_3303_417,huge_phage_6240_602,huge_phage_4588_261,huge_phage_6730_429,huge_phage_6868_519,huge_phage_4141_82,huge_phage_5575_25,huge_phage_6156_225,huge_phage_2717_26,huge_phage_5266_124,huge_phage_1274_220	12	huge_phage_8382_144	1	12	Yes	No	No
huge_phage_8382_367	huge_phage_8382_367	1	huge_phage_8382_367,huge_phage_6240_182,huge_phage_3303_641,huge_phage_4588_484,huge_phage_6730_206,huge_phage_4141_305,huge_phage_6868_296,huge_phage_5575_248,huge_phage_2717_249,huge_phage_5266_347,huge_phage_6156_2,huge_phage_1274_443	12	huge_phage_8382_367	1	12	No	No	No
huge_phage_4311_20	huge_phage_4311_20,huge_phage_6169_114	2	huge_phage_4311_20,huge_phage_6169_116,huge_phage_7737_172,huge_phage_7078_160,huge_phage_6419_54,huge_phage_2635_166,huge_phage_6169_114,huge_phage_7737_171,huge_phage_7078_162,huge_phage_2635_164,huge_phage_6419_53,huge_phage_7014_146	12	huge_phage_5992_339	1	28	No	No	No
huge_phage_6868_244	huge_phage_6868_244	1	huge_phage_6868_244,huge_phage_4141_357,huge_phage_5575_300,huge_phage_2717_301,huge_phage_5266_399,huge_phage_7388_250,huge_phage_1274_495,huge_phage_8382_419,huge_phage_6240_234,huge_phage_8237_216,huge_phage_3303_51,huge_phage_6730_154	12	huge_phage_8505_253	1	27	No	No	No
huge_phage_687_34	huge_phage_687_34	1	huge_phage_687_34,huge_phage_328_238,huge_phage_636_407,huge_phage_383_44,huge_phage_485_63,huge_phage_354_247,huge_phage_377_28,huge_phage_587_68,huge_phage_511_216,huge_phage_417_376,huge_phage_323_22,huge_phage_759_219	12	huge_phage_687_34	1	14	Yes	No	No
huge_phage_687_354	huge_phage_687_354	1	huge_phage_687_354,huge_phage_587_179,huge_phage_759_321,huge_phage_383_357,huge_phage_636_90,huge_phage_417_207,huge_phage_511_115,huge_phage_323_335,huge_phage_354_351,huge_phage_485_172,huge_phage_377_132,huge_phage_328_136	12	huge_phage_1055_77	1	20	Yes	No	No
huge_phage_8856_267	huge_phage_8856_267	1	huge_phage_2568_191,huge_phage_1732_162,huge_phage_6565_175,huge_phage_1375_56,huge_phage_1247_155,huge_phage_4442_152,huge_phage_8856_267,huge_phage_6802_211,huge_phage_8921_220,huge_phage_6783_207,huge_phage_8697_128,huge_phage_2817_127	12	huge_phage_2568_191	1	15	Yes	No	No
huge_phage_8860_220	huge_phage_8860_220,huge_phage_3991_213	2	huge_phage_8860_220,huge_phage_3362_320,huge_phage_6181_116,huge_phage_7381_142,huge_phage_1804_141,huge_phage_4112_298,huge_phage_3693_258,huge_phage_3991_213,huge_phage_5365_285,huge_phage_308_7,huge_phage_3914_305,huge_phage_1495_119	12	huge_phage_9168_369,huge_phage_2980_63	2	32	Yes	No	No
huge_phage_1843_204	huge_phage_1843_204	1	huge_phage_1843_204,huge_phage_4943_168,huge_phage_8743_35,huge_phage_1744_179,huge_phage_8604_205,huge_phage_3240_56,huge_phage_6991_184,huge_phage_3885_204,huge_phage_4296_99,huge_phage_1592_179,huge_phage_2074_199,huge_phage_6775_92	12	huge_phage_1843_204	1	12	No	No	No
huge_phage_2096_82	huge_phage_2096_82	1	huge_phage_2096_82,huge_phage_6287_81,huge_phage_2296_161,huge_phage_7011_205,huge_phage_8719_76,huge_phage_3889_192,huge_phage_1935_81,huge_phage_6769_191,huge_phage_7060_14,huge_phage_3411_81,huge_phage_3995_112,huge_phage_8242_201	12	huge_phage_2096_82	1	13	No	No	No
huge_phage_271_41	huge_phage_271_41	1	huge_phage_271_41,huge_phage_6147_169,huge_phage_5918_158,huge_phage_3114_291,huge_phage_273_202,huge_phage_6270_389,huge_phage_268_101,huge_phage_4246_142,huge_phage_5101_146,huge_phage_7240_157,huge_phage_8207_269,huge_phage_7148_157	12	huge_phage_2540_161	1	36	Yes	No	No
huge_phage_307_265	huge_phage_307_265	1	huge_phage_307_265,huge_phage_8571_256,huge_phage_3675_110,huge_phage_4904_114,huge_phage_7912_354,huge_phage_6152_71,huge_phage_7999_283,huge_phage_3741_140,huge_phage_7090_181,huge_phage_1195_269,huge_phage_1815_239,huge_phage_1648_179	12	huge_phage_307_265	1	18	No	No	No
huge_phage_3080_340	huge_phage_3080_340,huge_phage_7845_507	2	huge_phage_3080_340,huge_phage_6333_328,huge_phage_7612_257,huge_phage_5095_74,huge_phage_6472_64,huge_phage_4010_639,huge_phage_8506_337,huge_phage_4939_316,huge_phage_8530_374,huge_phage_8299_43,huge_phage_7845_507,huge_phage_8776_112	12	huge_phage_7771_63	1	398	No	No	No
huge_phage_3083_81	huge_phage_3083_81	1	huge_phage_3083_81,huge_phage_1831_216,huge_phage_3884_79,huge_phage_4069_194,huge_phage_8524_295,huge_phage_2529_315,huge_phage_5139_1,huge_phage_7692_299,huge_phage_78_9,huge_phage_3222_296,huge_phage_4264_107,huge_phage_2672_96	12	huge_phage_8004_27	1	15	No	No	No
huge_phage_3088_60	huge_phage_3088_60	1	huge_phage_3088_60,huge_phage_3336_349,huge_phage_353_312,huge_phage_4786_110,huge_phage_942_354,huge_phage_3504_123,huge_phage_4343_33,huge_phage_8558_373,huge_phage_9165_181,huge_phage_8022_142,huge_phage_2892_112,huge_phage_3195_391	12	huge_phage_5355_321	1	19	Yes	Yes	No
huge_phage_3088_70	huge_phage_3088_70	1	huge_phage_3088_70,huge_phage_3195_399,huge_phage_3504_113,huge_phage_9165_172,huge_phage_8022_132,huge_phage_2892_102,huge_phage_3336_339,huge_phage_353_302,huge_phage_4343_41,huge_phage_942_364,huge_phage_4786_100,huge_phage_8558_383	12	huge_phage_1881_190	1	58	No	No	No
huge_phage_3391_146	huge_phage_3391_146	1	huge_phage_3391_146,huge_phage_602_60,huge_phage_3468_3,huge_phage_5615_125,huge_phage_3989_269,huge_phage_4698_40,huge_phage_3541_128,huge_phage_3553_273,huge_phage_7034_82,huge_phage_7857_223,huge_phage_1611_203,huge_phage_1846_142	12	huge_phage_2885_232	1	17	No	No	No
huge_phage_4170_195	huge_phage_4170_195,huge_phage_5744_165	2	huge_phage_4170_195,huge_phage_5708_196,huge_phage_1564_123,huge_phage_7112_112,huge_phage_2360_169,huge_phage_5744_165,huge_phage_5897_165,huge_phage_3536_163,huge_phage_6926_63,huge_phage_1108_118,huge_phage_8513_303,huge_phage_8676_165	12	huge_phage_3811_928	1	166	No	No	No
huge_phage_5726_253	huge_phage_5726_253,huge_phage_3605_408	2	huge_phage_5726_253,huge_phage_7906_454,huge_phage_3969_343,huge_phage_7978_357,huge_phage_2911_312,huge_phage_3605_408,huge_phage_1980_391,huge_phage_3339_72,huge_phage_5850_125,huge_phage_7344_276,huge_phage_4294_94,huge_phage_3790_581	12	huge_phage_6844_48	1	35	Yes	No	No
huge_phage_7143_321	huge_phage_7143_321	1	huge_phage_7143_321,huge_phage_3514_10,huge_phage_6743_10,huge_phage_7013_29,huge_phage_6407_312,huge_phage_7583_308,huge_phage_6352_322,huge_phage_2339_23,huge_phage_3746_78,huge_phage_4228_10,huge_phage_7217_199,huge_phage_4884_23	12	huge_phage_85_210	1	72	Yes	No	No
huge_phage_7158_157	huge_phage_7158_157	1	huge_phage_2509_282,huge_phage_6765_12,huge_phage_7869_54,huge_phage_3160_282,huge_phage_2526_54,huge_phage_2147_329,huge_phage_2723_54,huge_phage_4452_174,huge_phage_3132_54,huge_phage_6358_62,huge_phage_7158_157,huge_phage_3372_243	12	huge_phage_2595_54	1	37	No	No	No
huge_phage_7461_113	huge_phage_7461_113	1	huge_phage_7461_113,huge_phage_2689_155,huge_phage_6298_52,huge_phage_4559_14,huge_phage_5208_185,huge_phage_6918_125,huge_phage_1097_8,huge_phage_1238_228,huge_phage_1098_6,huge_phage_1768_34,huge_phage_4167_204,huge_phage_4756_209	12	huge_phage_7461_113	1	12	No	No	No
huge_phage_9430_143	huge_phage_9430_143	1	huge_phage_9430_143,huge_phage_3463_60,huge_phage_7161_143,huge_phage_9273_254,huge_phage_5033_184,huge_phage_9389_53,huge_phage_9344_254,huge_phage_5746_316,huge_phage_9392_142,huge_phage_3482_157,huge_phage_8194_320,huge_phage_1206_205	12	huge_phage_8154_108	1	130	No	No	No
huge_phage_9430_177	huge_phage_9430_177	1	huge_phage_9430_177,huge_phage_3463_94,huge_phage_7161_177,huge_phage_1206_246,huge_phage_9273_288,huge_phage_5033_218,huge_phage_9389_87,huge_phage_9344_288,huge_phage_9392_108,huge_phage_5746_350,huge_phage_3482_123,huge_phage_8194_354	12	huge_phage_1223_83	1	36	Yes	No	No
huge_phage_1255_128	huge_phage_1255_128,huge_phage_688_232	2	huge_phage_1255_128,huge_phage_563_68,huge_phage_7163_175,huge_phage_8742_128,huge_phage_3980_125,huge_phage_5216_128,huge_phage_8560_239,huge_phage_688_232,huge_phage_292_61,huge_phage_8223_77,huge_phage_1965_152,huge_phage_6761_120	12	huge_phage_1255_128	1	12	No	No	No
huge_phage_5108_46	huge_phage_5108_46	1	huge_phage_5108_46,huge_phage_3519_55,huge_phage_1197_382,huge_phage_3855_196,huge_phage_8252_391,huge_phage_1257_392,huge_phage_8153_50,huge_phage_5623_56,huge_phage_7580_353,huge_phage_7072_193,huge_phage_1579_91,huge_phage_7122_244	12	huge_phage_5108_46	1	20	No	No	No
huge_phage_6730_221	huge_phage_6730_221	1	huge_phage_6730_221,huge_phage_6868_311,huge_phage_4141_290,huge_phage_5575_233,huge_phage_6156_17,huge_phage_2717_234,huge_phage_5266_332,huge_phage_1274_428,huge_phage_8382_352,huge_phage_6240_167,huge_phage_3303_626,huge_phage_4588_469	12	huge_phage_6730_221	1	17	Yes	No	No
huge_phage_6730_253	huge_phage_6730_253	1	huge_phage_6730_253,huge_phage_6868_343,huge_phage_4141_258,huge_phage_5575_201,huge_phage_6156_49,huge_phage_2717_202,huge_phage_5266_300,huge_phage_1274_396,huge_phage_8382_320,huge_phage_6240_135,huge_phage_3303_594,huge_phage_4588_437	12	huge_phage_6730_253	1	26	Yes	No	No
huge_phage_6730_284	huge_phage_6730_284	1	huge_phage_6730_284,huge_phage_6868_374,huge_phage_6156_80,huge_phage_4141_227,huge_phage_5575_170,huge_phage_2717_171,huge_phage_5266_269,huge_phage_1274_365,huge_phage_8382_289,huge_phage_6240_104,huge_phage_3303_563,huge_phage_4588_406	12	huge_phage_5903_135	1	22	No	No	No
huge_phage_6730_446	huge_phage_6730_446	1	huge_phage_6730_446,huge_phage_4141_65,huge_phage_6868_536,huge_phage_5575_8,huge_phage_5266_106,huge_phage_2717_9,huge_phage_6156_242,huge_phage_1274_203,huge_phage_8382_126,huge_phage_6240_584,huge_phage_3303_400,huge_phage_4588_244	12	huge_phage_6730_446	1	12	No	No	No
huge_phage_759_318	huge_phage_759_318	1	huge_phage_759_318,huge_phage_328_139,huge_phage_687_357,huge_phage_383_360,huge_phage_636_87,huge_phage_417_12,huge_phage_511_118,huge_phage_354_348,huge_phage_485_169,huge_phage_377_129,huge_phage_323_338,huge_phage_587_176	12	huge_phage_1020_357	1	17	Yes	No	No
huge_phage_916_14	huge_phage_916_14	1	huge_phage_916_14,huge_phage_667_230,huge_phage_820_21,huge_phage_756_34,huge_phage_482_14,huge_phage_1027_188,huge_phage_430_367,huge_phage_902_63,huge_phage_553_84,huge_phage_416_186,huge_phage_962_185,huge_phage_836_47	12	huge_phage_916_14	1	12	No	No	No
huge_phage_9208_128	huge_phage_9208_128,huge_phage_2681_162	2	huge_phage_9208_128,huge_phage_2971_115,huge_phage_2588_227,huge_phage_2233_196,huge_phage_7074_49,huge_phage_2681_162,huge_phage_5151_233,huge_phage_5628_100,huge_phage_3474_219,huge_phage_7129_158,huge_phage_2416_253,huge_phage_4163_162	12	huge_phage_6573_152	1	33	Yes	No	No
huge_phage_4471_305	huge_phage_4471_305	1	huge_phage_4471_305,huge_phage_4721_229,huge_phage_5513_88,huge_phage_3202_86,huge_phage_3294_300,huge_phage_5846_163,huge_phage_2300_88,huge_phage_5757_152,huge_phage_1895_205,huge_phage_4702_88,huge_phage_4453_88,huge_phage_6493_305	12	huge_phage_4471_305	1	14	No	No	No
huge_phage_6600_126	huge_phage_6600_126	1	huge_phage_6600_126,huge_phage_911_162,huge_phage_477_162,huge_phage_750_161,huge_phage_665_160,huge_phage_7598_157,huge_phage_2475_394,huge_phage_754_161,huge_phage_543_156,huge_phage_8634_226,huge_phage_659_159,huge_phage_411_162	12	huge_phage_6045_387	1	17	No	No	No
huge_phage_6603_391	huge_phage_6603_391,huge_phage_5558_271	2	huge_phage_2785_257,huge_phage_8570_465,huge_phage_6126_266,huge_phage_4257_156,huge_phage_6603_391,huge_phage_5558_271,huge_phage_7820_339,huge_phage_4840_332,huge_phage_1401_117,huge_phage_7476_310,huge_phage_6708_345,huge_phage_8419_184	12	huge_phage_6690_501	1	80	Yes	No	No
huge_phage_8634_269	huge_phage_8634_269,huge_phage_411_118	2	huge_phage_8634_269,huge_phage_660_116,huge_phage_360_126,huge_phage_6278_502,huge_phage_285_122,huge_phage_411_118,huge_phage_911_118,huge_phage_1000_116,huge_phage_477_118,huge_phage_750_117,huge_phage_665_116,huge_phage_754_117	12	huge_phage_8649_289	1	289	Yes	No	No
huge_phage_8634_535	huge_phage_8634_535	1	huge_phage_285_407,huge_phage_665_409,huge_phage_754_410,huge_phage_411_414,huge_phage_1000_409,huge_phage_911_412,huge_phage_477_411,huge_phage_750_411,huge_phage_8634_535,huge_phage_5917_415,huge_phage_6278_203,huge_phage_660_412	12	huge_phage_285_407	1	12	No	No	No
huge_phage_1527_12	huge_phage_1527_12	1	huge_phage_1527_12,huge_phage_1104_85,huge_phage_709_130,huge_phage_5018_138,huge_phage_6040_14,huge_phage_2770_11,huge_phage_4496_192,huge_phage_4735_129,huge_phage_910_77,huge_phage_3655_115,huge_phage_8768_115,huge_phage_3771_13	12	huge_phage_1527_12	1	19	No	No	No
huge_phage_4752_170	huge_phage_4752_170	1	huge_phage_7116_10,huge_phage_8750_75,huge_phage_5296_79,huge_phage_4752_170,huge_phage_4092_257,huge_phage_4635_130,huge_phage_4706_75,huge_phage_2177_46,huge_phage_6475_166,huge_phage_6008_84,huge_phage_6993_79,huge_phage_5920_127	12	huge_phage_5392_204	1	84	Yes	No	Yes
huge_phage_4763_172	huge_phage_4763_172	1	huge_phage_4763_172,huge_phage_2405_154,huge_phage_5211_191,huge_phage_6314_192,huge_phage_4528_268,huge_phage_2718_63,huge_phage_2213_625,huge_phage_2347_216,huge_phage_7974_107,huge_phage_3803_290,huge_phage_4005_621,huge_phage_7947_321	12	huge_phage_2508_236	1	66	No	No	No
huge_phage_6190_363	huge_phage_6190_363	1	huge_phage_3566_304,huge_phage_8699_109,huge_phage_7164_208,huge_phage_4556_372,huge_phage_7444_177,huge_phage_6276_221,huge_phage_6095_62,huge_phage_4895_373,huge_phage_5083_208,huge_phage_6190_363,huge_phage_3213_373,huge_phage_6222_306	12	huge_phage_4375_161	1	47	Yes	Yes	No
huge_phage_849_305	huge_phage_849_305	1	huge_phage_849_305,huge_phage_8225_259,huge_phage_453_304,huge_phage_7009_47,huge_phage_721_304,huge_phage_5102_253,huge_phage_676_304,huge_phage_6251_174,huge_phage_427_304,huge_phage_455_306,huge_phage_472_306,huge_phage_461_302	12	huge_phage_1010_258	1	40	No	No	No
huge_phage_1338_85	huge_phage_1338_85	1	huge_phage_1338_85,huge_phage_1315_316,huge_phage_8544_218,huge_phage_4782_257,huge_phage_7689_29,huge_phage_6548_257,huge_phage_7283_61,huge_phage_7435_29,huge_phage_1218_31,huge_phage_7036_226,huge_phage_2101_15,huge_phage_1414_183	12	huge_phage_1694_457	1	55	No	No	No
huge_phage_2592_62	huge_phage_2592_62,huge_phage_4339_317	2	huge_phage_2592_62,huge_phage_8804_552,huge_phage_1818_71,huge_phage_1948_228,huge_phage_2115_643,huge_phage_5926_452,huge_phage_6912_614,huge_phage_4339_317,huge_phage_2587_77,huge_phage_8234_36,huge_phage_4602_217,huge_phage_7637_134	12	huge_phage_3318_604,huge_phage_5225_418	2	24	No	No	No
huge_phage_2599_177	huge_phage_2599_177,huge_phage_4325_90	2	huge_phage_2599_177,huge_phage_7225_54,huge_phage_5519_121,huge_phage_6933_163,huge_phage_2496_212,huge_phage_1750_43,huge_phage_4011_104,huge_phage_5206_227,huge_phage_4325_90,huge_phage_1771_155,huge_phage_4750_160,huge_phage_8459_57	12	huge_phage_1515_199	1	45	Yes	No	No
huge_phage_25_167	huge_phage_25_167,huge_phage_6325_6	2	huge_phage_25_167,huge_phage_5264_200,huge_phage_6741_139,huge_phage_1759_48,huge_phage_2033_7,huge_phage_8395_7,huge_phage_6325_6,huge_phage_6350_8,huge_phage_5581_8,huge_phage_5591_104,huge_phage_1336_9,huge_phage_5288_266	12	huge_phage_6233_13	1	28	No	No	No
huge_phage_4007_37	huge_phage_4007_37	1	huge_phage_4007_37,huge_phage_4007_38,huge_phage_3156_198,huge_phage_3156_199,huge_phage_2981_198,huge_phage_5376_155,huge_phage_2981_199,huge_phage_5376_156,huge_phage_6719_159,huge_phage_3765_198,huge_phage_6719_160,huge_phage_3765_199	12	huge_phage_3068_121	1	40	Yes	No	No
huge_phage_5728_37	huge_phage_5728_37	1	huge_phage_5728_37,huge_phage_8663_8,huge_phage_2305_106,huge_phage_5980_2,huge_phage_1625_137,huge_phage_733_153,huge_phage_3048_230,huge_phage_2464_225,huge_phage_4779_58,huge_phage_1309_208,huge_phage_7923_204,huge_phage_3254_60	12	huge_phage_8843_229	1	19	No	No	No
huge_phage_2635_411	huge_phage_2635_411,huge_phage_7078_281	2	huge_phage_2635_411,huge_phage_4311_216,huge_phage_4514_61,huge_phage_7078_359,huge_phage_7737_407,huge_phage_5992_96,huge_phage_5116_164,huge_phage_7078_281,huge_phage_4311_145,huge_phage_7737_44,huge_phage_2635_45,huge_phage_7014_274	12	huge_phage_5992_119	1	89	No	No	No
huge_phage_2648_25	huge_phage_2648_25,huge_phage_3013_66	2	huge_phage_7532_404,huge_phage_6455_415,huge_phage_2145_437,huge_phage_1678_436,huge_phage_5651_402,huge_phage_2648_25,huge_phage_7890_367,huge_phage_3013_66,huge_phage_5351_353,huge_phage_6944_96,huge_phage_4745_303,huge_phage_3383_57	12	huge_phage_1426_312,huge_phage_6173_245	2	106	Yes	No	No
huge_phage_636_340	huge_phage_636_340	1	huge_phage_636_340,huge_phage_687_101,huge_phage_328_305,huge_phage_417_332,huge_phage_485_415,huge_phage_383_113,huge_phage_511_276,huge_phage_354_185,huge_phage_377_379,huge_phage_587_425,huge_phage_759_150,huge_phage_323_88	12	huge_phage_636_340	1	17	Yes	No	No
huge_phage_636_51	huge_phage_636_51	1	huge_phage_636_51,huge_phage_328_175,huge_phage_687_394,huge_phage_383_397,huge_phage_354_309,huge_phage_485_130,huge_phage_377_92,huge_phage_417_184,huge_phage_511_155,huge_phage_587_138,huge_phage_759_281,huge_phage_323_375	12	huge_phage_549_322	1	15	Yes	No	No
huge_phage_638_117	huge_phage_638_117,huge_phage_7477_168	2	huge_phage_638_117,huge_phage_1477_108,huge_phage_6201_52,huge_phage_3075_209,huge_phage_8080_146,huge_phage_7992_153,huge_phage_7477_168,huge_phage_3371_61,huge_phage_2860_25,huge_phage_3754_74,huge_phage_5031_36,huge_phage_8480_176	12	huge_phage_638_117	1	12	No	No	No
huge_phage_1218_46	huge_phage_1218_46,huge_phage_2559_261	2	huge_phage_1218_46,huge_phage_7435_14,huge_phage_1315_331,huge_phage_4782_272,huge_phage_6548_272,huge_phage_7689_14,huge_phage_2559_261,huge_phage_9447_16,huge_phage_3994_372,huge_phage_2189_21,huge_phage_3996_288,huge_phage_3287_288	12	huge_phage_2703_185	1	34	No	No	No
huge_phage_1591_304	huge_phage_1591_304,huge_phage_4466_147	2	huge_phage_1591_304,huge_phage_4760_11,huge_phage_2383_166,huge_phage_6132_124,huge_phage_3008_72,huge_phage_4466_147,huge_phage_1804_121,huge_phage_7381_164,huge_phage_3362_300,huge_phage_5197_148,huge_phage_6181_136,huge_phage_8860_200	12	huge_phage_4466_147	1	23	Yes	No	No
huge_phage_1592_99	huge_phage_1592_99	1	huge_phage_1592_99,huge_phage_6991_21,huge_phage_2074_123,huge_phage_3240_215,huge_phage_8743_110,huge_phage_6775_16,huge_phage_1744_99,huge_phage_1843_127,huge_phage_7927_110,huge_phage_8604_127,huge_phage_4296_176,huge_phage_3885_126	12	huge_phage_1592_99	1	12	No	No	No
huge_phage_1818_65	huge_phage_1818_65,huge_phage_2250_39	2	huge_phage_1818_65,huge_phage_5926_459,huge_phage_6912_621,huge_phage_1948_222,huge_phage_8804_558,huge_phage_2115_637,huge_phage_2592_55,huge_phage_2250_39,huge_phage_6355_40,huge_phage_2682_607,huge_phage_4903_608,huge_phage_5552_357	12	huge_phage_3526_52	1	64	No	No	No
huge_phage_1829_65	huge_phage_1829_65	1	huge_phage_1829_65,huge_phage_8669_95,huge_phage_3253_214,huge_phage_4186_65,huge_phage_8586_62,huge_phage_3862_219,huge_phage_8099_66,huge_phage_7204_215,huge_phage_1422_215,huge_phage_3122_59,huge_phage_4202_15,huge_phage_7317_16	12	huge_phage_5301_207	1	38	No	No	No
huge_phage_2177_26	huge_phage_2177_26	1	huge_phage_2177_26,huge_phage_6008_60,huge_phage_4092_276,huge_phage_6993_57,huge_phage_4635_151,huge_phage_6475_189,huge_phage_5920_149,huge_phage_8750_54,huge_phage_5296_58,huge_phage_4752_152,huge_phage_7116_30,huge_phage_4706_56	12	huge_phage_2177_26	1	12	No	No	No
huge_phage_3332_72	huge_phage_3332_72,huge_phage_7444_298	2	huge_phage_3332_72,huge_phage_5584_97,huge_phage_1702_247,huge_phage_5923_85,huge_phage_7591_248,huge_phage_4901_89,huge_phage_7444_298,huge_phage_3213_252,huge_phage_7164_87,huge_phage_4556_251,huge_phage_4895_252,huge_phage_5083_87	12	huge_phage_7307_83	1	56	Yes	No	No
huge_phage_354_171	huge_phage_354_171	1	huge_phage_354_171,huge_phage_377_367,huge_phage_323_100,huge_phage_587_412,huge_phage_759_137,huge_phage_687_115,huge_phage_328_318,huge_phage_636_327,huge_phage_417_253,huge_phage_383_126,huge_phage_485_401,huge_phage_511_290	12	huge_phage_970_194	1	21	Yes	No	No
huge_phage_354_396	huge_phage_354_396	1	huge_phage_354_396,huge_phage_323_287,huge_phage_485_217,huge_phage_377_180,huge_phage_587_223,huge_phage_687_306,huge_phage_328_91,huge_phage_759_368,huge_phage_383_310,huge_phage_417_282,huge_phage_636_139,huge_phage_511_67	12	huge_phage_736_136	1	17	Yes	No	No
huge_phage_354_77	huge_phage_354_77	1	huge_phage_323_187,huge_phage_636_241,huge_phage_354_77,huge_phage_417_9,huge_phage_687_202,huge_phage_485_316,huge_phage_328_406,huge_phage_377_282,huge_phage_383_209,huge_phage_587_325,huge_phage_511_377,huge_phage_759_51	12	huge_phage_736_238	1	27	No	No	No
huge_phage_3562_128	huge_phage_3562_128	1	huge_phage_6119_126,huge_phage_8842_184,huge_phage_8612_81,huge_phage_3562_128,huge_phage_8538_154,huge_phage_4038_151,huge_phage_5210_202,huge_phage_8896_221,huge_phage_6299_224,huge_phage_3021_42,huge_phage_2443_25,huge_phage_6762_54	12	huge_phage_6119_126	1	93	No	No	No
huge_phage_3562_56	huge_phage_3562_56	1	huge_phage_3562_56,huge_phage_6119_227,huge_phage_6762_222,huge_phage_8896_116,huge_phage_2443_195,huge_phage_5210_36,huge_phage_4038_50,huge_phage_8538_59,huge_phage_8612_253,huge_phage_3021_138,huge_phage_8842_14,huge_phage_6299_138	12	huge_phage_3562_56	1	12	Yes	No	No
huge_phage_3562_57	huge_phage_3562_57	1	huge_phage_3562_57,huge_phage_6119_225,huge_phage_5210_34,huge_phage_8896_117,huge_phage_6762_224,huge_phage_2443_197,huge_phage_4038_52,huge_phage_8538_60,huge_phage_8612_255,huge_phage_3021_137,huge_phage_8842_13,huge_phage_6299_139	12	huge_phage_3562_57	1	12	No	No	No
huge_phage_4204_134	huge_phage_4204_134,huge_phage_2188_563	2	huge_phage_4204_134,huge_phage_3246_119,huge_phage_2771_357,huge_phage_9245_100,huge_phage_6677_119,huge_phage_2188_563,huge_phage_2616_32,huge_phage_2445_564,huge_phage_7773_154,huge_phage_5865_501,huge_phage_2248_124,huge_phage_7205_564	12	huge_phage_2216_51	1	40	No	No	No
huge_phage_4204_364	huge_phage_4204_364,huge_phage_2248_521	2	huge_phage_4204_364,huge_phage_3246_279,huge_phage_1547_75,huge_phage_2771_134,huge_phage_6677_279,huge_phage_2248_521,huge_phage_5865_102,huge_phage_6229_76,huge_phage_7205_167,huge_phage_2188_164,huge_phage_2616_429,huge_phage_2445_167	12	huge_phage_6997_16	1	39	No	No	No
huge_phage_4204_94	huge_phage_4204_94,huge_phage_2248_107	2	huge_phage_4204_94,huge_phage_3246_165,huge_phage_2771_20,huge_phage_9245_146,huge_phage_6677_165,huge_phage_2248_107,huge_phage_5865_518,huge_phage_7205_581,huge_phage_2188_580,huge_phage_2616_15,huge_phage_7773_137,huge_phage_2445_581	12	huge_phage_7193_77	1	28	No	No	No
huge_phage_5152_19	huge_phage_5152_19	1	huge_phage_5152_19,huge_phage_3813_60,huge_phage_365_79,huge_phage_566_73,huge_phage_5113_198,huge_phage_1086_190,huge_phage_389_77,huge_phage_4578_163,huge_phage_2014_183,huge_phage_3139_166,huge_phage_8540_144,huge_phage_7334_33	12	huge_phage_5152_19	1	12	Yes	No	Yes
huge_phage_5152_67	huge_phage_5152_67	1	huge_phage_5152_67,huge_phage_2014_135,huge_phage_3139_118,huge_phage_1086_30,huge_phage_8540_96,huge_phage_7334_81,huge_phage_3813_12,huge_phage_365_31,huge_phage_566_26,huge_phage_4578_12,huge_phage_5113_151,huge_phage_389_125	12	huge_phage_5152_67	1	12	No	No	No
huge_phage_5152_7	huge_phage_5152_7	1	huge_phage_5152_7,huge_phage_1086_178,huge_phage_389_65,huge_phage_4578_151,huge_phage_2014_195,huge_phage_3139_178,huge_phage_8540_156,huge_phage_3813_72,huge_phage_5113_12,huge_phage_7334_21,huge_phage_365_91,huge_phage_566_85	12	huge_phage_5152_7	1	12	Yes	Yes	Yes
huge_phage_8323_125	huge_phage_8323_125	1	huge_phage_8323_125,huge_phage_8336_136,huge_phage_3904_73,huge_phage_7649_190,huge_phage_521_80,huge_phage_6014_55,huge_phage_4948_202,huge_phage_5608_150,huge_phage_7585_10,huge_phage_2036_33,huge_phage_1791_185,huge_phage_6313_60	12	huge_phage_5857_140	1	15	Yes	Yes	Yes
huge_phage_8326_25	huge_phage_8326_25,huge_phage_5500_63	2	huge_phage_8326_25,huge_phage_5019_110,huge_phage_2692_138,huge_phage_4560_341,huge_phage_5515_156,huge_phage_1646_375,huge_phage_4014_314,huge_phage_5500_63,huge_phage_5520_74,huge_phage_7482_125,huge_phage_7190_88,huge_phage_5105_66	12	huge_phage_4425_219	1	20	Yes	No	No
huge_phage_1176_118	huge_phage_1176_118	1	huge_phage_1176_118,huge_phage_1189_212,huge_phage_8959_213,huge_phage_1153_212,huge_phage_8964_211,huge_phage_1111_284,huge_phage_8950_80,huge_phage_1122_211,huge_phage_8976_118,huge_phage_8958_212,huge_phage_8968_211,huge_phage_1119_210	12	huge_phage_1176_118	1	12	No	No	No
huge_phage_1176_86	huge_phage_1176_86	1	huge_phage_1176_86,huge_phage_1189_244,huge_phage_8959_245,huge_phage_1153_244,huge_phage_1111_316,huge_phage_8950_48,huge_phage_1170_7,huge_phage_8948_7,huge_phage_1122_243,huge_phage_8976_86,huge_phage_8958_244,huge_phage_8968_243	12	huge_phage_1176_86	1	14	No	No	No
huge_phage_1180_4	huge_phage_1180_4,huge_phage_5307_38	2	huge_phage_1180_4,huge_phage_1182_456,huge_phage_5495_313,huge_phage_1186_260,huge_phage_7119_111,huge_phage_8981_4,huge_phage_5307_38,huge_phage_6633_263,huge_phage_6869_77,huge_phage_4538_262,huge_phage_1461_269,huge_phage_8209_22	12	huge_phage_3104_263	1	36	Yes	No	No
huge_phage_6156_11	huge_phage_6156_11	1	huge_phage_6156_11,huge_phage_3303_632,huge_phage_4588_475,huge_phage_4141_296,huge_phage_5575_239,huge_phage_2717_240,huge_phage_5266_338,huge_phage_1274_434,huge_phage_8382_358,huge_phage_6730_215,huge_phage_6240_173,huge_phage_6868_305	12	huge_phage_5903_218	1	13	No	No	No
huge_phage_6166_341	huge_phage_6166_341	1	huge_phage_6166_341,huge_phage_5173_251,huge_phage_3740_49,huge_phage_8293_40,huge_phage_6740_439,huge_phage_8233_42,huge_phage_2937_444,huge_phage_4245_449,huge_phage_698_45,huge_phage_8837_408,huge_phage_2237_21,huge_phage_2538_38	12	huge_phage_6166_341	1	12	No	No	No
huge_phage_8950_133	huge_phage_8950_133	1	huge_phage_8950_133,huge_phage_1122_158,huge_phage_8958_158,huge_phage_8968_158,huge_phage_1119_157,huge_phage_1189_157,huge_phage_8959_158,huge_phage_1153_158,huge_phage_8976_172,huge_phage_8964_158,huge_phage_1111_231,huge_phage_1176_172	12	huge_phage_8950_133	1	12	Yes	No	No
huge_phage_8950_197	huge_phage_8950_197	1	huge_phage_8950_197,huge_phage_1122_95,huge_phage_8958_95,huge_phage_8968_95,huge_phage_1119_94,huge_phage_1189_94,huge_phage_8959_95,huge_phage_8976_236,huge_phage_1153_95,huge_phage_8964_95,huge_phage_1111_168,huge_phage_1176_236	12	huge_phage_4989_133	1	14	No	No	No
huge_phage_8950_198	huge_phage_8950_198	1	huge_phage_8950_198,huge_phage_1122_94,huge_phage_8958_94,huge_phage_8968_94,huge_phage_1119_93,huge_phage_1189_93,huge_phage_8959_94,huge_phage_1153_94,huge_phage_8976_237,huge_phage_8964_94,huge_phage_1111_167,huge_phage_1176_237	12	huge_phage_8950_198	1	12	Yes	Yes	No
huge_phage_1122_155	huge_phage_1122_155	1	huge_phage_1122_155,huge_phage_8958_155,huge_phage_8968_155,huge_phage_1119_154,huge_phage_8950_137,huge_phage_1189_154,huge_phage_8959_155,huge_phage_1153_155,huge_phage_8964_155,huge_phage_1111_228,huge_phage_8976_176,huge_phage_1176_176	12	huge_phage_3314_10	1	49	No	No	No
huge_phage_1122_162	huge_phage_1122_162	1	huge_phage_1122_162,huge_phage_8958_163,huge_phage_8968_162,huge_phage_1119_161,huge_phage_8976_167,huge_phage_1189_163,huge_phage_8959_164,huge_phage_1176_167,huge_phage_1153_163,huge_phage_8964_162,huge_phage_1111_235,huge_phage_8950_129	12	huge_phage_1122_162	1	12	Yes	No	No
huge_phage_1122_193	huge_phage_1122_193	1	huge_phage_1122_193,huge_phage_8958_194,huge_phage_8968_193,huge_phage_1119_192,huge_phage_8976_136,huge_phage_1189_194,huge_phage_8959_195,huge_phage_1176_136,huge_phage_1153_194,huge_phage_8964_193,huge_phage_1111_266,huge_phage_8950_98	12	huge_phage_9453_352	1	169	No	No	No
huge_phage_1122_92	huge_phage_1122_92	1	huge_phage_1122_92,huge_phage_8958_92,huge_phage_8968_92,huge_phage_1119_91,huge_phage_8950_200,huge_phage_1189_91,huge_phage_8959_92,huge_phage_1153_92,huge_phage_8964_92,huge_phage_1111_165,huge_phage_8976_239,huge_phage_1176_239	12	huge_phage_4989_136	1	13	No	No	No
huge_phage_2703_54	huge_phage_2703_54,huge_phage_5840_256	2	huge_phage_2703_54,huge_phage_1345_221,huge_phage_3194_356,huge_phage_5958_16,huge_phage_2893_336,huge_phage_1714_220,huge_phage_4497_180,huge_phage_3060_225,huge_phage_6491_89,huge_phage_5840_256,huge_phage_5879_56,huge_phage_8175_342	12	huge_phage_301_74,huge_phage_192_325	2	30	Yes	No	No
huge_phage_8227_134	huge_phage_8227_134,huge_phage_8082_258	2	huge_phage_8227_134,huge_phage_4240_137,huge_phage_6943_83,huge_phage_3864_230,huge_phage_8926_21,huge_phage_3285_135,huge_phage_7045_308,huge_phage_4811_216,huge_phage_7496_186,huge_phage_8082_258,huge_phage_5932_144,huge_phage_6130_186	12	huge_phage_2203_5	1	20	Yes	No	No
huge_phage_588_119	huge_phage_588_119	1	huge_phage_588_119,huge_phage_428_122,huge_phage_722_116,huge_phage_542_122,huge_phage_311_121,huge_phage_556_120,huge_phage_333_117,huge_phage_466_119,huge_phage_372_126,huge_phage_681_126,huge_phage_452_119,huge_phage_429_118	12	huge_phage_588_119	1	12	Yes	No	No
huge_phage_588_63	huge_phage_588_63	1	huge_phage_588_63,huge_phage_452_63,huge_phage_428_64,huge_phage_429_61,huge_phage_722_63,huge_phage_542_65,huge_phage_311_64,huge_phage_556_64,huge_phage_333_61,huge_phage_466_64,huge_phage_681_64,huge_phage_372_70	12	huge_phage_588_63	1	12	No	No	No
huge_phage_5903_248	huge_phage_5903_248	1	huge_phage_5903_248,huge_phage_1274_483,huge_phage_8382_407,huge_phage_6730_166,huge_phage_6868_256,huge_phage_6240_222,huge_phage_3303_39,huge_phage_2040_667,huge_phage_4141_345,huge_phage_5575_288,huge_phage_2717_289,huge_phage_5266_387	12	huge_phage_5903_248	1	12	No	No	No
huge_phage_1206_333	huge_phage_1206_333	1	huge_phage_9273_377,huge_phage_5033_307,huge_phage_9389_176,huge_phage_9344_377,huge_phage_5746_439,huge_phage_8194_443,huge_phage_9392_19,huge_phage_3482_34,huge_phage_9430_266,huge_phage_3463_183,huge_phage_7161_266,huge_phage_1206_333	12	huge_phage_6815_168	1	22	No	No	No
huge_phage_2561_231	huge_phage_2561_231,huge_phage_7271_121	2	huge_phage_3363_126,huge_phage_2561_231,huge_phage_5512_151,huge_phage_5755_204,huge_phage_2002_195,huge_phage_8457_70,huge_phage_2618_99,huge_phage_7271_121,huge_phage_1840_67,huge_phage_4305_139,huge_phage_2629_86,huge_phage_3939_66	12	huge_phage_1862_296	1	23	No	No	No
huge_phage_4025_20	huge_phage_4025_20	1	huge_phage_4025_20,huge_phage_3546_20,huge_phage_7765_161,huge_phage_7815_135,huge_phage_4669_140,huge_phage_4832_20,huge_phage_4893_142,huge_phage_2976_76,huge_phage_3660_97,huge_phage_1764_79,huge_phage_5320_20,huge_phage_5323_180	12	huge_phage_4025_20	1	31	No	No	No
huge_phage_5656_49	huge_phage_5656_49	1	huge_phage_5656_49,huge_phage_4106_302,huge_phage_5157_14,huge_phage_2414_90,huge_phage_9232_65,huge_phage_5875_302,huge_phage_2329_288,huge_phage_2875_172,huge_phage_5463_302,huge_phage_9415_87,huge_phage_7710_64,huge_phage_7579_302	12	huge_phage_5840_129	1	79	No	No	No
huge_phage_5656_50	huge_phage_5656_50	1	huge_phage_5656_50,huge_phage_5157_13,huge_phage_4106_303,huge_phage_9232_64,huge_phage_2414_91,huge_phage_2329_287,huge_phage_5875_303,huge_phage_2875_173,huge_phage_5463_303,huge_phage_7710_63,huge_phage_9415_88,huge_phage_7579_303	12	huge_phage_38_336	1	22	No	No	No
huge_phage_9259_284	huge_phage_9259_284	1	huge_phage_9259_284,huge_phage_4534_283,huge_phage_5882_287,huge_phage_2076_88,huge_phage_4338_74,huge_phage_7577_293,huge_phage_1204_222,huge_phage_2763_286,huge_phage_7899_12,huge_phage_2884_68,huge_phage_448_142,huge_phage_6911_217	12	huge_phage_2712_374	1	21	Yes	No	No
huge_phage_1477_133	huge_phage_1477_133	1	huge_phage_1477_133,huge_phage_5031_7,huge_phage_2860_199,huge_phage_3371_32,huge_phage_7992_178,huge_phage_8480_2,huge_phage_6201_26,huge_phage_3075_20,huge_phage_3754_103,huge_phage_8080_121,huge_phage_638_143,huge_phage_7477_197	12	huge_phage_5499_215	1	16	Yes	No	No
huge_phage_1485_140	huge_phage_1485_140	1	huge_phage_1586_282,huge_phage_7348_269,huge_phage_7631_152,huge_phage_2624_218,huge_phage_3996_8,huge_phage_3287_8,huge_phage_3994_92,huge_phage_8848_210,huge_phage_2189_302,huge_phage_9447_295,huge_phage_8350_99,huge_phage_1485_140	12	huge_phage_172_96	1	270	No	No	No
huge_phage_1486_134	huge_phage_1486_134	1	huge_phage_1486_134,huge_phage_2672_195,huge_phage_4393_209,huge_phage_3222_80,huge_phage_2245_232,huge_phage_6265_103,huge_phage_4320_231,huge_phage_2371_302,huge_phage_6634_286,huge_phage_1073_31,huge_phage_4542_253,huge_phage_7049_106	12	huge_phage_1486_134	1	12	Yes	No	Yes
huge_phage_3113_255	huge_phage_3113_255	1	huge_phage_3113_255,huge_phage_3429_161,huge_phage_2155_142,huge_phage_7744_164,huge_phage_4940_34,huge_phage_68_186,huge_phage_73_118,huge_phage_4691_6,huge_phage_74_280,huge_phage_772_266,huge_phage_3613_124,huge_phage_993_157	12	huge_phage_3113_255	1	12	Yes	No	No
huge_phage_311_241	huge_phage_311_241	1	huge_phage_311_241,huge_phage_722_244,huge_phage_542_252,huge_phage_556_248,huge_phage_333_245,huge_phage_466_247,huge_phage_681_246,huge_phage_428_242,huge_phage_588_245,huge_phage_372_261,huge_phage_429_246,huge_phage_452_249	12	huge_phage_311_241	1	12	Yes	No	No
huge_phage_6240_147	huge_phage_6240_147	1	huge_phage_6240_147,huge_phage_3303_606,huge_phage_4588_449,huge_phage_4141_270,huge_phage_5575_213,huge_phage_2717_214,huge_phage_5266_312,huge_phage_6730_241,huge_phage_6868_331,huge_phage_1274_408,huge_phage_6156_37,huge_phage_8382_332	12	huge_phage_5903_189	1	13	Yes	No	No
huge_phage_8451_228	huge_phage_8451_228	1	huge_phage_2129_261,huge_phage_1469_20,huge_phage_8372_18,huge_phage_7998_286,huge_phage_4908_14,huge_phage_6753_360,huge_phage_8436_14,huge_phage_8451_228,huge_phage_2957_15,huge_phage_3964_15,huge_phage_9428_12,huge_phage_7784_350	12	huge_phage_4185_222	1	18	No	No	No
huge_phage_8457_155	huge_phage_8457_155,huge_phage_2297_99	2	huge_phage_8457_155,huge_phage_3363_44,huge_phage_76_47,huge_phage_2618_184,huge_phage_2561_32,huge_phage_5512_236,huge_phage_2826_132,huge_phage_7904_195,huge_phage_8135_221,huge_phage_5813_216,huge_phage_8028_215,huge_phage_2297_99	12	huge_phage_1792_77,huge_phage_7058_143	2	96	Yes	No	No
huge_phage_1354_157	huge_phage_1354_157,huge_phage_1959_240	2	huge_phage_1354_157,huge_phage_2458_42,huge_phage_6130_147,huge_phage_8227_187,huge_phage_2923_102,huge_phage_9079_150,huge_phage_7045_16,huge_phage_1959_240,huge_phage_8082_218,huge_phage_5932_203,huge_phage_9117_39,huge_phage_7496_149	12	huge_phage_9117_31	1	47	No	No	No
huge_phage_1354_15	huge_phage_1354_15	1	huge_phage_1959_108,huge_phage_9117_246,huge_phage_5653_44,huge_phage_4065_246,huge_phage_4811_85,huge_phage_9079_16,huge_phage_7601_243,huge_phage_1354_15,huge_phage_6461_44,huge_phage_7139_203,huge_phage_2923_236,huge_phage_1383_166	12	huge_phage_1959_108	1	12	No	No	No
huge_phage_1354_6	huge_phage_1354_6,huge_phage_5653_38	2	huge_phage_8926_191,huge_phage_1354_6,huge_phage_6943_222,huge_phage_7045_168,huge_phage_3285_290,huge_phage_1198_4,huge_phage_7139_209,huge_phage_5653_38,huge_phage_4065_240,huge_phage_6130_9,huge_phage_7601_237,huge_phage_7496_9	12	huge_phage_8926_191	1	20	No	No	No
huge_phage_2414_50	huge_phage_2414_50	1	huge_phage_2414_50,huge_phage_7710_104,huge_phage_5875_262,huge_phage_2875_132,huge_phage_5463_262,huge_phage_9415_46,huge_phage_5157_54,huge_phage_9232_105,huge_phage_7579_262,huge_phage_5656_9,huge_phage_2329_14,huge_phage_4106_262	12	huge_phage_2414_50	1	12	No	No	No
huge_phage_4106_236	huge_phage_4106_236	1	huge_phage_4106_236,huge_phage_2414_24,huge_phage_5157_80,huge_phage_9232_131,huge_phage_5875_236,huge_phage_2875_106,huge_phage_5463_236,huge_phage_9415_20,huge_phage_2329_40,huge_phage_7710_130,huge_phage_5656_297,huge_phage_7579_236	12	huge_phage_5295_69	1	14	No	No	No
huge_phage_8070_151	huge_phage_8070_151	1	huge_phage_8070_151,huge_phage_2003_90,huge_phage_9128_112,huge_phage_4845_98,huge_phage_8281_165,huge_phage_279_133,huge_phage_2806_98,huge_phage_606_195,huge_phage_5510_184,huge_phage_8503_111,huge_phage_9063_152,huge_phage_7653_112	12	huge_phage_1896_51	1	653	No	No	No
huge_phage_8070_30	huge_phage_8070_30	1	huge_phage_8070_30,huge_phage_2806_205,huge_phage_279_25,huge_phage_4845_200,huge_phage_5510_237,huge_phage_8281_48,huge_phage_7653_10,huge_phage_2003_210,huge_phage_8503_15,huge_phage_9063_56,huge_phage_606_72,huge_phage_9128_10	12	huge_phage_4031_47	1	686	Yes	No	No
huge_phage_8070_53	huge_phage_8070_53	1	huge_phage_8070_53,huge_phage_8503_51,huge_phage_9063_92,huge_phage_7653_50,huge_phage_9128_48,huge_phage_4845_162,huge_phage_279_195,huge_phage_2003_235,huge_phage_2806_163,huge_phage_606_96,huge_phage_8281_25,huge_phage_5510_60	12	huge_phage_7416_173	1	22	No	No	No
huge_phage_8072_6	huge_phage_8072_6	1	huge_phage_8072_6,huge_phage_6082_46,huge_phage_6450_95,huge_phage_554_164,huge_phage_2678_145,huge_phage_1671_2,huge_phage_6929_6,huge_phage_3478_187,huge_phage_3784_40,huge_phage_1619_36,huge_phage_1635_4,huge_phage_5122_124	12	huge_phage_8072_6	1	49	No	No	No
huge_phage_1406_135	huge_phage_1406_135	1	huge_phage_1406_135,huge_phage_7204_239,huge_phage_1829_41,huge_phage_4186_41,huge_phage_1422_239,huge_phage_8586_38,huge_phage_8099_42,huge_phage_8591_36,huge_phage_3253_238,huge_phage_179_392,huge_phage_3122_35,huge_phage_3862_243	12	huge_phage_8195_46	1	63	No	No	No
huge_phage_2817_9	huge_phage_2817_9	1	huge_phage_2817_9,huge_phage_5570_10,huge_phage_5443_93,huge_phage_8856_149,huge_phage_2844_93,huge_phage_6802_93,huge_phage_3929_278,huge_phage_4887_11,huge_phage_6783_89,huge_phage_8697_10,huge_phage_7584_280,huge_phage_8921_337	12	huge_phage_2817_9	1	13	No	No	No
huge_phage_4297_199	huge_phage_4297_199	1	huge_phage_4297_199,huge_phage_1105_259,huge_phage_3643_238,huge_phage_4424_85,huge_phage_1951_312,huge_phage_2788_209,huge_phage_2818_160,huge_phage_3136_31,huge_phage_4888_270,huge_phage_514_114,huge_phage_5771_46,huge_phage_1306_280	12	huge_phage_4297_199	1	12	Yes	Yes	No
huge_phage_4297_38	huge_phage_4297_38	1	huge_phage_4297_38,huge_phage_4424_243,huge_phage_514_292,huge_phage_2788_47,huge_phage_4888_108,huge_phage_2168_108,huge_phage_3876_120,huge_phage_3136_197,huge_phage_5771_207,huge_phage_1105_90,huge_phage_1951_136,huge_phage_3643_70	12	huge_phage_4297_38	1	12	Yes	No	No
huge_phage_4885_302	huge_phage_4885_302	1	huge_phage_4885_302,huge_phage_4106_72,huge_phage_2875_256,huge_phage_5875_72,huge_phage_9415_170,huge_phage_5157_243,huge_phage_5463_72,huge_phage_5656_133,huge_phage_7579_72,huge_phage_2414_174,huge_phage_2329_204,huge_phage_7710_294	12	huge_phage_4370_241	1	16	Yes	No	Yes
huge_phage_4888_228	huge_phage_4888_228	1	huge_phage_2818_117,huge_phage_3136_73,huge_phage_4888_228,huge_phage_2788_167,huge_phage_3643_196,huge_phage_514_72,huge_phage_1105_215,huge_phage_4297_156,huge_phage_5771_86,huge_phage_1306_319,huge_phage_1951_16,huge_phage_4424_45	12	huge_phage_2818_117	1	12	No	No	No
huge_phage_5920_138	huge_phage_5920_138	1	huge_phage_6475_178,huge_phage_4752_159,huge_phage_5920_138,huge_phage_4706_65,huge_phage_2177_35,huge_phage_6008_71,huge_phage_6993_66,huge_phage_7116_21,huge_phage_4092_267,huge_phage_4635_140,huge_phage_8750_64,huge_phage_5296_67	12	huge_phage_6475_178	1	12	No	No	No
huge_phage_5920_209	huge_phage_5920_209	1	huge_phage_5296_8,huge_phage_8750_6,huge_phage_4752_98,huge_phage_6008_7,huge_phage_7116_79,huge_phage_4706_7,huge_phage_5920_209,huge_phage_6993_7,huge_phage_2177_334,huge_phage_4092_325,huge_phage_6475_236,huge_phage_4635_207	12	huge_phage_578_66	1	14	Yes	No	No
huge_phage_5920_36	huge_phage_5920_36	1	huge_phage_5920_36,huge_phage_4706_221,huge_phage_2177_192,huge_phage_6993_221,huge_phage_6008_229,huge_phage_7116_205,huge_phage_6475_6,huge_phage_4752_279,huge_phage_5296_224,huge_phage_8750_224,huge_phage_4092_111,huge_phage_4635_335	12	huge_phage_2065_27	1	15	No	No	No
huge_phage_5920_57	huge_phage_5920_57	1	huge_phage_5920_57,huge_phage_4752_256,huge_phage_5296_199,huge_phage_7116_229,huge_phage_8750_198,huge_phage_4706_197,huge_phage_2177_167,huge_phage_6993_196,huge_phage_6475_32,huge_phage_6008_206,huge_phage_4092_135,huge_phage_4635_12	12	huge_phage_9113_209	1	15	Yes	No	No
huge_phage_6764_28	huge_phage_6764_28	1	huge_phage_6764_28,huge_phage_5458_28,huge_phage_8333_18,huge_phage_7748_134,huge_phage_6556_148,huge_phage_1490_28,huge_phage_507_143,huge_phage_5506_143,huge_phage_8440_28,huge_phage_2420_109,huge_phage_2024_28,huge_phage_3946_145	12	huge_phage_7512_28	1	16	No	No	No
huge_phage_6765_40	huge_phage_6765_40	1	huge_phage_6765_40,huge_phage_2773_10,huge_phage_3132_26,huge_phage_3160_310,huge_phage_7869_26,huge_phage_7185_301,huge_phage_6358_19,huge_phage_2526_26,huge_phage_2147_301,huge_phage_2109_67,huge_phage_2723_26,huge_phage_2509_310	12	huge_phage_6765_40	1	31	No	No	No
huge_phage_6769_140	huge_phage_6769_140	1	huge_phage_6769_140,huge_phage_1935_132,huge_phage_7060_65,huge_phage_3411_132,huge_phage_3995_163,huge_phage_8242_252,huge_phage_2296_110,huge_phage_2096_132,huge_phage_6287_132,huge_phage_8719_25,huge_phage_7011_255,huge_phage_3889_141	12	huge_phage_6769_140	1	12	Yes	No	Yes
huge_phage_6769_143	huge_phage_6769_143	1	huge_phage_6769_143,huge_phage_7060_62,huge_phage_3411_129,huge_phage_3995_160,huge_phage_8242_249,huge_phage_2096_129,huge_phage_6287_129,huge_phage_2296_113,huge_phage_7011_252,huge_phage_8719_28,huge_phage_3889_144,huge_phage_1935_129	12	huge_phage_6769_143	1	34	Yes	No	No
huge_phage_6769_175	huge_phage_6769_175	1	huge_phage_6769_175,huge_phage_7060_30,huge_phage_3411_97,huge_phage_3995_128,huge_phage_8242_217,huge_phage_2096_98,huge_phage_6287_97,huge_phage_2296_145,huge_phage_7011_221,huge_phage_8719_60,huge_phage_3889_176,huge_phage_1935_97	12	huge_phage_8007_539	1	18	No	No	No
huge_phage_6769_240	huge_phage_6769_240	1	huge_phage_6769_240,huge_phage_3411_32,huge_phage_3995_63,huge_phage_8242_152,huge_phage_2096_33,huge_phage_6287_32,huge_phage_7060_236,huge_phage_2296_210,huge_phage_7011_156,huge_phage_8719_125,huge_phage_1935_32,huge_phage_3889_241	12	huge_phage_3764_249	1	21	No	No	No
huge_phage_6769_47	huge_phage_6769_47	1	huge_phage_6769_47,huge_phage_7060_157,huge_phage_7011_77,huge_phage_8719_202,huge_phage_3411_225,huge_phage_3995_256,huge_phage_2096_225,huge_phage_6287_224,huge_phage_2296_17,huge_phage_8242_73,huge_phage_3889_48,huge_phage_1935_225	12	huge_phage_7664_460	1	30	No	No	No
huge_phage_6769_79	huge_phage_6769_79	1	huge_phage_6769_79,huge_phage_7060_126,huge_phage_7011_45,huge_phage_8719_233,huge_phage_3411_193,huge_phage_3995_224,huge_phage_2096_193,huge_phage_6287_193,huge_phage_2296_49,huge_phage_3889_80,huge_phage_8242_42,huge_phage_1935_193	12	huge_phage_6769_79	1	12	No	No	No
huge_phage_8115_81	huge_phage_8115_81	1	huge_phage_8115_81,huge_phage_7194_24,huge_phage_4550_203,huge_phage_3142_126,huge_phage_2585_81,huge_phage_4405_325,huge_phage_4384_203,huge_phage_1940_325,huge_phage_5330_208,huge_phage_2863_126,huge_phage_5244_206,huge_phage_6881_100	12	huge_phage_8115_81	1	12	Yes	No	No
huge_phage_8688_20	huge_phage_8688_20	1	huge_phage_8688_20,huge_phage_6599_285,huge_phage_7869_75,huge_phage_5764_263,huge_phage_2526_75,huge_phage_2509_261,huge_phage_2723_75,huge_phage_3132_75,huge_phage_7185_17,huge_phage_3160_261,huge_phage_5391_280,huge_phage_2147_17	12	huge_phage_8688_20	1	12	Yes	No	No
huge_phage_119_63	huge_phage_119_63,huge_phage_5827_9	2	huge_phage_119_63,huge_phage_249_101,huge_phage_165_21,huge_phage_172_172,huge_phage_184_284,huge_phage_5827_9,huge_phage_4064_136,huge_phage_1745_165,huge_phage_4026_9,huge_phage_8588_114,huge_phage_2183_68,huge_phage_7831_161	12	huge_phage_1549_38	1	64	No	No	No
huge_phage_1204_160	huge_phage_1204_160	1	huge_phage_1204_160,huge_phage_7577_232,huge_phage_2763_225,huge_phage_9259_222,huge_phage_4534_221,huge_phage_2076_149,huge_phage_2884_131,huge_phage_5882_226,huge_phage_4338_13,huge_phage_448_208,huge_phage_1594_51,huge_phage_1830_225	12	huge_phage_1204_160	1	12	Yes	Yes	Yes
huge_phage_1570_275	huge_phage_1570_275,huge_phage_9208_166	2	huge_phage_1570_275,huge_phage_2290_61,huge_phage_3777_61,huge_phage_1886_61,huge_phage_6505_275,huge_phage_236_83,huge_phage_3479_91,huge_phage_9208_166,huge_phage_2588_189,huge_phage_2233_158,huge_phage_2971_152,huge_phage_7074_10	12	huge_phage_9208_166	1	16	No	No	No
huge_phage_1802_321	huge_phage_1802_321	1	huge_phage_1802_321,huge_phage_6552_149,huge_phage_7153_65,huge_phage_7995_176,huge_phage_2081_148,huge_phage_8047_2,huge_phage_4762_148,huge_phage_5464_149,huge_phage_1616_187,huge_phage_7797_318,huge_phage_3870_190,huge_phage_5891_35	12	huge_phage_1538_226	1	28	Yes	No	No
huge_phage_2014_192	huge_phage_2014_192	1	huge_phage_2014_192,huge_phage_1086_181,huge_phage_389_68,huge_phage_3139_175,huge_phage_8540_153,huge_phage_4578_154,huge_phage_3813_69,huge_phage_5113_9,huge_phage_365_88,huge_phage_5152_10,huge_phage_566_82,huge_phage_7334_24	12	huge_phage_2072_46	1	74	No	No	No
huge_phage_2014_89	huge_phage_2014_89	1	huge_phage_389_173,huge_phage_3813_161,huge_phage_1086_89,huge_phage_4578_60,huge_phage_5113_103,huge_phage_566_175,huge_phage_5152_137,huge_phage_365_190,huge_phage_3139_69,huge_phage_8540_47,huge_phage_2014_89,huge_phage_7334_130	12	huge_phage_389_173	1	12	No	No	No
huge_phage_2248_169	huge_phage_2248_169,huge_phage_7112_176	2	huge_phage_2248_169,huge_phage_5865_455,huge_phage_7205_519,huge_phage_2188_518,huge_phage_2616_77,huge_phage_7773_199,huge_phage_2445_519,huge_phage_4170_257,huge_phage_5708_257,huge_phage_7112_176,huge_phage_1564_61,huge_phage_2360_107	12	huge_phage_4912_517,huge_phage_1036_362	2	31	Yes	No	No
huge_phage_2616_87	huge_phage_2616_87,huge_phage_7978_347	2	huge_phage_2616_87,huge_phage_7773_209,huge_phage_7205_510,huge_phage_2188_508,huge_phage_2248_179,huge_phage_2445_509,huge_phage_5865_445,huge_phage_7978_347,huge_phage_3969_353,huge_phage_2911_322,huge_phage_5726_243,huge_phage_7906_444	12	huge_phage_2616_87	1	17	Yes	No	Yes
huge_phage_2985_198	huge_phage_2985_198	1	huge_phage_2985_198,huge_phage_4714_105,huge_phage_4597_187,huge_phage_420_382,huge_phage_5888_34,huge_phage_4863_474,huge_phage_5022_491,huge_phage_6049_46,huge_phage_1633_104,huge_phage_597_485,huge_phage_2574_241,huge_phage_4990_90	12	huge_phage_1598_201	1	537	No	No	No
huge_phage_3497_37	huge_phage_3497_37	1	huge_phage_3497_37,huge_phage_278_101,huge_phage_3043_39,huge_phage_440_134,huge_phage_7725_138,huge_phage_5747_46,huge_phage_8122_61,huge_phage_3506_46,huge_phage_7243_40,huge_phage_6179_170,huge_phage_7640_161,huge_phage_8661_256	12	huge_phage_4412_9	1	14	Yes	No	No
huge_phage_452_107	huge_phage_452_107	1	huge_phage_452_107,huge_phage_556_108,huge_phage_333_105,huge_phage_466_107,huge_phage_372_114,huge_phage_588_107,huge_phage_681_114,huge_phage_429_106,huge_phage_428_110,huge_phage_722_104,huge_phage_542_110,huge_phage_311_109	12	huge_phage_1642_319	1	25	Yes	Yes	Yes
huge_phage_452_185	huge_phage_452_185	1	huge_phage_452_185,huge_phage_722_181,huge_phage_542_184,huge_phage_311_183,huge_phage_556_183,huge_phage_333_180,huge_phage_466_182,huge_phage_372_189,huge_phage_588_181,huge_phage_681_188,huge_phage_429_180,huge_phage_428_184	12	huge_phage_452_185	1	12	Yes	No	No
huge_phage_452_228	huge_phage_452_228	1	huge_phage_452_228,huge_phage_428_219,huge_phage_588_223,huge_phage_372_235,huge_phage_429_223,huge_phage_311_218,huge_phage_722_223,huge_phage_542_228,huge_phage_556_226,huge_phage_333_223,huge_phage_466_225,huge_phage_681_223	12	huge_phage_452_228	1	12	Yes	No	No
huge_phage_452_230	huge_phage_452_230	1	huge_phage_428_221,huge_phage_588_225,huge_phage_372_237,huge_phage_429_225,huge_phage_311_220,huge_phage_452_230,huge_phage_722_225,huge_phage_542_230,huge_phage_556_228,huge_phage_333_225,huge_phage_466_227,huge_phage_681_225	12	huge_phage_428_221	1	12	Yes	No	Yes
huge_phage_452_264	huge_phage_452_264	1	huge_phage_333_261,huge_phage_466_263,huge_phage_681_262,huge_phage_428_258,huge_phage_588_261,huge_phage_372_277,huge_phage_452_264,huge_phage_429_263,huge_phage_722_259,huge_phage_311_257,huge_phage_542_269,huge_phage_556_264	12	huge_phage_333_261	1	12	No	No	No
huge_phage_4534_346	huge_phage_4534_346	1	huge_phage_4534_346,huge_phage_5882_350,huge_phage_2076_24,huge_phage_4338_137,huge_phage_7899_77,huge_phage_6911_151,huge_phage_2884_4,huge_phage_448_81,huge_phage_5004_217,huge_phage_7577_357,huge_phage_1204_286,huge_phage_2763_349	12	huge_phage_6990_67	1	24	No	No	No
huge_phage_5656_181	huge_phage_5656_181	1	huge_phage_5656_181,huge_phage_7579_120,huge_phage_2414_222,huge_phage_2329_156,huge_phage_7710_246,huge_phage_4106_120,huge_phage_2875_304,huge_phage_4370_194,huge_phage_9415_217,huge_phage_5875_120,huge_phage_5157_195,huge_phage_5463_120	12	huge_phage_6471_313	1	54	No	No	No
huge_phage_6040_2	huge_phage_6040_2	1	huge_phage_6040_2,huge_phage_1527_24,huge_phage_910_65,huge_phage_3655_103,huge_phage_8768_103,huge_phage_3771_1,huge_phage_1104_73,huge_phage_709_118,huge_phage_5018_150,huge_phage_2770_23,huge_phage_4496_204,huge_phage_4735_141	12	huge_phage_6040_2	1	12	No	No	No
huge_phage_6040_3	huge_phage_6040_3	1	huge_phage_6040_3,huge_phage_1527_23,huge_phage_910_66,huge_phage_3655_104,huge_phage_8768_104,huge_phage_3771_2,huge_phage_5018_149,huge_phage_1104_74,huge_phage_709_119,huge_phage_2770_22,huge_phage_4496_203,huge_phage_4735_140	12	huge_phage_861_204	1	17	No	No	No
huge_phage_7333_90	huge_phage_7333_90	1	huge_phage_7333_90,huge_phage_2129_5,huge_phage_4908_280,huge_phage_8436_279,huge_phage_8013_220,huge_phage_5965_22,huge_phage_1469_285,huge_phage_7120_80,huge_phage_6753_92,huge_phage_8372_284,huge_phage_8451_318,huge_phage_7998_21	12	huge_phage_7784_76	1	14	No	No	No
huge_phage_7335_292	huge_phage_7335_292	1	huge_phage_7335_292,huge_phage_3578_42,huge_phage_5814_246,huge_phage_6852_95,huge_phage_4972_88,huge_phage_5486_34,huge_phage_3534_162,huge_phage_6204_195,huge_phage_8103_166,huge_phage_1964_82,huge_phage_888_244,huge_phage_6048_222	12	huge_phage_7335_292	1	25	No	No	No
huge_phage_7335_8	huge_phage_7335_8	1	huge_phage_7335_8,huge_phage_3578_74,huge_phage_6204_181,huge_phage_4972_15,huge_phage_6048_236,huge_phage_1964_10,huge_phage_5814_318,huge_phage_888_279,huge_phage_3534_176,huge_phage_5560_331,huge_phage_5486_20,huge_phage_8103_180	12	huge_phage_7335_8	1	12	Yes	No	No
huge_phage_7692_319	huge_phage_7692_319	1	huge_phage_7692_319,huge_phage_4264_85,huge_phage_6632_16,huge_phage_78_29,huge_phage_1831_195,huge_phage_5139_296,huge_phage_8524_275,huge_phage_3083_100,huge_phage_3667_314,huge_phage_2529_295,huge_phage_4069_213,huge_phage_3884_101	12	huge_phage_1089_109	1	17	No	No	No
huge_phage_7692_63	huge_phage_7692_63	1	huge_phage_7692_63,huge_phage_3222_210,huge_phage_4069_291,huge_phage_2672_11,huge_phage_3667_236,huge_phage_8524_208,huge_phage_5139_230,huge_phage_1831_137,huge_phage_3884_159,huge_phage_78_101,huge_phage_3083_166,huge_phage_2529_230	12	huge_phage_7692_63	1	12	No	No	No
huge_phage_8390_5	huge_phage_8390_5	1	huge_phage_8390_5,huge_phage_7368_243,huge_phage_4175_243,huge_phage_4685_109,huge_phage_3138_111,huge_phage_4544_243,huge_phage_2126_108,huge_phage_6897_15,huge_phage_7257_170,huge_phage_2765_174,huge_phage_5709_244,huge_phage_4150_59	12	huge_phage_3480_14	1	18	No	No	No
huge_phage_8395_90	huge_phage_8395_90,huge_phage_5288_110	2	huge_phage_8395_90,huge_phage_1337_186,huge_phage_1759_193,huge_phage_2033_90,huge_phage_5264_109,huge_phage_6741_52,huge_phage_5288_110,huge_phage_6325_162,huge_phage_6350_163,huge_phage_5591_219,huge_phage_5581_163,huge_phage_1336_164	12	huge_phage_6061_81	1	24	Yes	No	No
huge_phage_1379_1	huge_phage_1379_1	1	huge_phage_210_18,huge_phage_1379_1,huge_phage_7893_137,huge_phage_94_23,huge_phage_124_6,huge_phage_6578_163,huge_phage_88_39,huge_phage_240_205,huge_phage_131_384,huge_phage_201_172,huge_phage_160_131,huge_phage_217_409	12	huge_phage_210_18	1	12	No	No	No
huge_phage_1935_130	huge_phage_1935_130	1	huge_phage_1935_130,huge_phage_6769_142,huge_phage_7060_63,huge_phage_3411_130,huge_phage_3995_161,huge_phage_8242_250,huge_phage_2096_130,huge_phage_6287_130,huge_phage_2296_112,huge_phage_7011_253,huge_phage_8719_27,huge_phage_3889_143	12	huge_phage_1935_130	1	13	No	No	No
huge_phage_1935_131	huge_phage_1935_131	1	huge_phage_1935_131,huge_phage_6769_141,huge_phage_7060_64,huge_phage_3411_131,huge_phage_3995_162,huge_phage_8242_251,huge_phage_2096_131,huge_phage_2296_111,huge_phage_6287_131,huge_phage_7011_254,huge_phage_8719_26,huge_phage_3889_142	12	huge_phage_1935_131	1	12	Yes	No	No
huge_phage_1935_135	huge_phage_1935_135	1	huge_phage_1935_135,huge_phage_7060_68,huge_phage_2296_107,huge_phage_3411_135,huge_phage_3995_166,huge_phage_8242_255,huge_phage_8719_22,huge_phage_2096_135,huge_phage_6287_135,huge_phage_3889_138,huge_phage_7011_258,huge_phage_6769_137	12	huge_phage_1935_135	1	12	No	No	No
huge_phage_1935_39	huge_phage_1935_39	1	huge_phage_1935_39,huge_phage_2296_203,huge_phage_3411_39,huge_phage_3995_70,huge_phage_8242_159,huge_phage_8719_118,huge_phage_2096_40,huge_phage_6287_39,huge_phage_3889_234,huge_phage_7060_243,huge_phage_6769_233,huge_phage_7011_163	12	huge_phage_182_493	1	49	No	No	No
huge_phage_2678_48	huge_phage_2678_48	1	huge_phage_2678_48,huge_phage_6450_194,huge_phage_8072_106,huge_phage_6082_146,huge_phage_6929_104,huge_phage_1671_103,huge_phage_780_82,huge_phage_3784_143,huge_phage_1619_136,huge_phage_1635_101,huge_phage_554_60,huge_phage_5122_27	12	huge_phage_2678_48	1	17	Yes	No	No
huge_phage_3138_114	huge_phage_3138_114,huge_phage_4175_240	2	huge_phage_3138_114,huge_phage_4150_62,huge_phage_8390_8,huge_phage_4685_112,huge_phage_2765_171,huge_phage_5709_241,huge_phage_7257_173,huge_phage_4175_240,huge_phage_4544_240,huge_phage_2091_195,huge_phage_6897_18,huge_phage_7368_240	12	huge_phage_5752_50	1	39	No	No	No
huge_phage_3138_190	huge_phage_3138_190	1	huge_phage_3138_190,huge_phage_4685_195,huge_phage_2765_85,huge_phage_5709_155,huge_phage_7368_154,huge_phage_2126_191,huge_phage_4175_154,huge_phage_6897_103,huge_phage_7257_2,huge_phage_4150_144,huge_phage_4544_154,huge_phage_8390_94	12	huge_phage_56_127	1	24	Yes	No	No
huge_phage_3463_218	huge_phage_3463_218,huge_phage_5243_282	2	huge_phage_3463_218,huge_phage_7161_301,huge_phage_5746_16,huge_phage_5033_342,huge_phage_9389_211,huge_phage_8194_19,huge_phage_9430_301,huge_phage_5243_282,huge_phage_7309_282,huge_phage_8423_411,huge_phage_1207_405,huge_phage_3691_1	12	huge_phage_1444_275	1	28	No	No	No
huge_phage_383_34	huge_phage_383_34	1	huge_phage_383_34,huge_phage_587_82,huge_phage_759_229,huge_phage_417_170,huge_phage_511_206,huge_phage_323_12,huge_phage_636_417,huge_phage_687_23,huge_phage_354_257,huge_phage_328_228,huge_phage_485_78,huge_phage_377_38	12	huge_phage_383_34	1	16	Yes	No	No
huge_phage_5822_328	huge_phage_5822_328	1	huge_phage_5822_328,huge_phage_1688_269,huge_phage_8425_98,huge_phage_4722_109,huge_phage_8334_232,huge_phage_1457_49,huge_phage_3169_259,huge_phage_1548_82,huge_phage_8627_238,huge_phage_3380_252,huge_phage_1339_161,huge_phage_3428_151	12	huge_phage_6783_30	1	18	Yes	No	No
huge_phage_636_112	huge_phage_636_112	1	huge_phage_636_112,huge_phage_328_114,huge_phage_417_267,huge_phage_687_331,huge_phage_354_372,huge_phage_485_192,huge_phage_383_335,huge_phage_377_154,huge_phage_587_199,huge_phage_511_92,huge_phage_759_343,huge_phage_323_313	12	huge_phage_636_112	1	12	No	No	No
huge_phage_636_145	huge_phage_636_145	1	huge_phage_636_145,huge_phage_687_299,huge_phage_354_403,huge_phage_485_222,huge_phage_328_85,huge_phage_417_239,huge_phage_383_303,huge_phage_377_187,huge_phage_587_229,huge_phage_511_60,huge_phage_759_375,huge_phage_323_281	12	huge_phage_736_142	1	51	Yes	No	No
huge_phage_636_148	huge_phage_636_148	1	huge_phage_636_148,huge_phage_687_296,huge_phage_328_82,huge_phage_383_300,huge_phage_354_406,huge_phage_485_225,huge_phage_377_190,huge_phage_511_57,huge_phage_587_232,huge_phage_323_278,huge_phage_759_378,huge_phage_417_159	12	huge_phage_970_3	1	15	Yes	No	No
huge_phage_7387_284	huge_phage_7387_284	1	huge_phage_7387_284,huge_phage_7204_11,huge_phage_3122_265,huge_phage_8850_159,huge_phage_1422_12,huge_phage_8591_288,huge_phage_4186_268,huge_phage_1637_205,huge_phage_7273_114,huge_phage_3253_10,huge_phage_3979_12,huge_phage_3862_15	12	huge_phage_7387_284	1	12	No	No	No
huge_phage_7922_53	huge_phage_7922_53	1	huge_phage_7922_53,huge_phage_4702_390,huge_phage_8180_3,huge_phage_1895_294,huge_phage_4721_141,huge_phage_4453_390,huge_phage_5757_244,huge_phage_6493_3,huge_phage_3202_388,huge_phage_4471_3,huge_phage_5513_391,huge_phage_2300_391	12	huge_phage_1291_370	1	28	No	No	No
huge_phage_8503_19	huge_phage_8503_19	1	huge_phage_5510_234,huge_phage_8503_19,huge_phage_9063_60,huge_phage_606_75,huge_phage_9128_14,huge_phage_279_20,huge_phage_4845_196,huge_phage_8070_33,huge_phage_8281_45,huge_phage_2806_201,huge_phage_7653_14,huge_phage_2003_213	12	huge_phage_8142_13	1	22	No	No	No
huge_phage_9208_169	huge_phage_9208_169,huge_phage_1570_272	2	huge_phage_9208_169,huge_phage_2588_186,huge_phage_2233_155,huge_phage_7074_7,huge_phage_2971_155,huge_phage_1570_272,huge_phage_2290_64,huge_phage_3777_64,huge_phage_1886_64,huge_phage_6505_272,huge_phage_236_80,huge_phage_3479_88	12	huge_phage_8611_699	1	63	No	No	No
huge_phage_9208_36	huge_phage_9208_36	1	huge_phage_9208_36,huge_phage_2588_319,huge_phage_4921_94,huge_phage_1814_244,huge_phage_1886_308,huge_phage_236_188,huge_phage_1570_28,huge_phage_3479_178,huge_phage_2290_308,huge_phage_3777_308,huge_phage_6505_28,huge_phage_7074_146	12	huge_phage_8152_73	1	94	No	No	No
huge_phage_9212_144	huge_phage_9212_144,huge_phage_1445_183	2	huge_phage_6893_144,huge_phage_6580_112,huge_phage_1259_111,huge_phage_9212_144,huge_phage_6660_205,huge_phage_223_154,huge_phage_2161_6,huge_phage_1363_100,huge_phage_1445_183,huge_phage_6745_203,huge_phage_1310_11,huge_phage_6758_238	12	huge_phage_6893_144	1	16	Yes	No	No
huge_phage_9232_154	huge_phage_9232_154	1	huge_phage_9232_154,huge_phage_5157_103,huge_phage_5656_274,huge_phage_7579_213,huge_phage_2414_315,huge_phage_4106_213,huge_phage_2414_1,huge_phage_2329_63,huge_phage_7710_153,huge_phage_5875_213,huge_phage_2875_83,huge_phage_5463_213	12	huge_phage_9232_154	1	12	No	No	No
huge_phage_9232_24	huge_phage_9232_24	1	huge_phage_9232_24,huge_phage_4885_244,huge_phage_5656_86,huge_phage_7579_25,huge_phage_2329_251,huge_phage_2414_127,huge_phage_7710_24,huge_phage_4106_25,huge_phage_2875_209,huge_phage_5875_25,huge_phage_9415_123,huge_phage_5463_25	12	huge_phage_3100_99	1	36	No	No	No
huge_phage_9232_56	huge_phage_9232_56	1	huge_phage_9232_56,huge_phage_9415_96,huge_phage_7579_311,huge_phage_2329_279,huge_phage_5656_58,huge_phage_7710_55,huge_phage_4106_311,huge_phage_2414_99,huge_phage_5875_311,huge_phage_2875_181,huge_phage_5463_311,huge_phage_5157_5	12	huge_phage_4885_217	1	22	No	No	No
huge_phage_5169_306	huge_phage_5169_306	1	huge_phage_5169_306,huge_phage_3757_290,huge_phage_2322_182,huge_phage_5306_88,huge_phage_2273_305,huge_phage_3602_305,huge_phage_5036_290,huge_phage_1961_128,huge_phage_3354_88,huge_phage_5872_352,huge_phage_1610_88,huge_phage_1458_90	12	huge_phage_8434_90	1	15	Yes	No	No
huge_phage_556_141	huge_phage_556_141	1	huge_phage_556_141,huge_phage_333_138,huge_phage_466_140,huge_phage_372_147,huge_phage_588_139,huge_phage_681_146,huge_phage_429_138,huge_phage_452_141,huge_phage_428_142,huge_phage_722_137,huge_phage_542_142,huge_phage_311_141	12	huge_phage_8917_264	1	15	Yes	No	No
huge_phage_556_143	huge_phage_556_143	1	huge_phage_556_143,huge_phage_333_140,huge_phage_466_142,huge_phage_372_149,huge_phage_588_141,huge_phage_681_148,huge_phage_429_140,huge_phage_428_144,huge_phage_452_144,huge_phage_722_140,huge_phage_542_144,huge_phage_311_143	12	huge_phage_610_358	1	37	No	No	No
huge_phage_556_170	huge_phage_556_170	1	huge_phage_556_170,huge_phage_333_167,huge_phage_466_169,huge_phage_372_176,huge_phage_588_168,huge_phage_681_175,huge_phage_429_167,huge_phage_428_171,huge_phage_452_172,huge_phage_722_167,huge_phage_542_171,huge_phage_311_170	12	huge_phage_770_32	1	16	Yes	No	No
huge_phage_5584_2	huge_phage_5584_2	1	huge_phage_5584_347,huge_phage_5083_383,huge_phage_5584_2,huge_phage_4895_175,huge_phage_5083_10,huge_phage_3213_175,huge_phage_7164_10,huge_phage_7444_3,huge_phage_7591_343,huge_phage_146_76,huge_phage_3155_253,huge_phage_8443_251	12	huge_phage_4556_174	1	22	Yes	No	No
huge_phage_7273_122	huge_phage_7273_122	1	huge_phage_4160_128,huge_phage_1422_103,huge_phage_3122_172,huge_phage_5967_129,huge_phage_1829_177,huge_phage_3253_102,huge_phage_4186_177,huge_phage_3862_107,huge_phage_8586_175,huge_phage_7273_122,huge_phage_8099_179,huge_phage_7204_103	12	huge_phage_3004_54	1	18	Yes	No	No
huge_phage_7273_359	huge_phage_7273_359,huge_phage_8669_214	2	huge_phage_7627_18,huge_phage_7273_359,huge_phage_9321_15,huge_phage_5587_47,huge_phage_3185_239,huge_phage_9280_94,huge_phage_6831_298,huge_phage_2901_67,huge_phage_6858_65,huge_phage_8053_202,huge_phage_8669_214,huge_phage_8195_223	12	huge_phage_8478_265	1	56	Yes	No	No
huge_phage_8188_138	huge_phage_8188_138	1	huge_phage_200_215,huge_phage_165_150,huge_phage_249_235,huge_phage_211_125,huge_phage_119_186,huge_phage_8188_138,huge_phage_250_34,huge_phage_5607_245,huge_phage_172_5,huge_phage_158_32,huge_phage_184_135,huge_phage_238_204	12	huge_phage_200_215	1	12	No	No	No
huge_phage_9344_304	huge_phage_9344_304	1	huge_phage_9344_304,huge_phage_9392_92,huge_phage_5746_366,huge_phage_3482_107,huge_phage_8194_370,huge_phage_9430_193,huge_phage_3463_110,huge_phage_7161_193,huge_phage_1206_263,huge_phage_9273_304,huge_phage_5033_234,huge_phage_9389_103	12	huge_phage_4166_132	1	284	No	No	No
huge_phage_9389_12	huge_phage_9389_12	1	huge_phage_9389_12,huge_phage_9344_213,huge_phage_5746_275,huge_phage_8194_279,huge_phage_1206_165,huge_phage_9430_102,huge_phage_3463_19,huge_phage_7161_102,huge_phage_9392_183,huge_phage_9273_213,huge_phage_5033_143,huge_phage_3482_198	12	huge_phage_8012_74	1	95	No	No	No
huge_phage_9392_190	huge_phage_9392_190	1	huge_phage_9392_190,huge_phage_3482_205,huge_phage_8194_272,huge_phage_1206_159,huge_phage_9430_95,huge_phage_3463_12,huge_phage_7161_95,huge_phage_9273_206,huge_phage_5033_136,huge_phage_9389_5,huge_phage_9344_206,huge_phage_5746_268	12	huge_phage_8482_214	1	67	Yes	No	No
huge_phage_9415_32	huge_phage_9415_32	1	huge_phage_9415_32,huge_phage_5656_309,huge_phage_7579_248,huge_phage_2329_28,huge_phage_7710_118,huge_phage_4106_248,huge_phage_2414_36,huge_phage_5875_248,huge_phage_2875_118,huge_phage_5463_248,huge_phage_5157_68,huge_phage_9232_119	12	huge_phage_4763_135	1	49	No	No	No
huge_phage_9415_33	huge_phage_9415_33	1	huge_phage_9415_33,huge_phage_5656_310,huge_phage_7579_249,huge_phage_2329_27,huge_phage_7710_117,huge_phage_4106_249,huge_phage_2414_37,huge_phage_5875_249,huge_phage_5157_67,huge_phage_2875_119,huge_phage_5463_249,huge_phage_9232_118	12	huge_phage_7885_175	1	26	No	No	No
huge_phage_9415_66	huge_phage_9415_66	1	huge_phage_9415_66,huge_phage_2329_308,huge_phage_7579_282,huge_phage_7710_84,huge_phage_5656_29,huge_phage_4106_282,huge_phage_2414_70,huge_phage_5157_34,huge_phage_5875_282,huge_phage_9232_85,huge_phage_2875_152,huge_phage_5463_282	12	huge_phage_732_296	1	41	No	No	No
huge_phage_4314_322	huge_phage_4314_322	1	huge_phage_4314_322,huge_phage_2124_317,huge_phage_4824_364,huge_phage_5743_322,huge_phage_2714_98,huge_phage_8696_437,huge_phage_6022_92,huge_phage_3976_111,huge_phage_5931_115,huge_phage_4828_128,huge_phage_7206_127,huge_phage_4436_116	12	huge_phage_3340_440	1	77	No	No	No
huge_phage_1582_284	huge_phage_1582_284	1	huge_phage_1582_284,huge_phage_8047_154,huge_phage_3267_333,huge_phage_7797_166,huge_phage_3870_39,huge_phage_1802_169,huge_phage_8516_30,huge_phage_4229_29,huge_phage_5891_189,huge_phage_7706_128,huge_phage_7995_328,huge_phage_1616_32	12	huge_phage_1582_284	1	14	No	No	No
huge_phage_1589_159	huge_phage_1589_159,huge_phage_1413_193	2	huge_phage_1589_159,huge_phage_7140_216,huge_phage_6724_225,huge_phage_2731_234,huge_phage_5387_159,huge_phage_3494_23,huge_phage_6223_160,huge_phage_1413_193,huge_phage_1343_192,huge_phage_2086_270,huge_phage_4501_154,huge_phage_7250_75	12	huge_phage_4126_154	1	666	No	No	No
huge_phage_2071_373	huge_phage_2071_373	1	huge_phage_7155_28,huge_phage_6370_345,huge_phage_1241_681,huge_phage_5344_561,huge_phage_2781_347,huge_phage_3496_379,huge_phage_4032_62,huge_phage_1942_522,huge_phage_5775_445,huge_phage_2071_373,huge_phage_1239_63,huge_phage_1307_238	12	huge_phage_5654_237	1	29	No	No	No
huge_phage_2076_174	huge_phage_2076_174	1	huge_phage_2076_174,huge_phage_7577_207,huge_phage_1204_136,huge_phage_4338_356,huge_phage_2763_200,huge_phage_9259_197,huge_phage_4534_196,huge_phage_1594_76,huge_phage_2884_162,huge_phage_448_239,huge_phage_5882_201,huge_phage_1830_200	12	huge_phage_2076_174	1	14	No	No	No
huge_phage_2312_200	huge_phage_2312_200,huge_phage_5992_408	2	huge_phage_2312_200,huge_phage_5921_114,huge_phage_6479_294,huge_phage_4281_15,huge_phage_2380_295,huge_phage_6169_49,huge_phage_7737_107,huge_phage_4311_84,huge_phage_7078_224,huge_phage_2635_99,huge_phage_5992_408,huge_phage_7014_208	12	huge_phage_68_115,huge_phage_8106_155	2	41	No	No	No
huge_phage_2317_255	huge_phage_2317_255,huge_phage_7324_281	2	huge_phage_2317_255,huge_phage_4139_200,huge_phage_7965_128,huge_phage_5978_14,huge_phage_7885_130,huge_phage_7324_281,huge_phage_5896_83,huge_phage_3373_134,huge_phage_55_191,huge_phage_4678_39,huge_phage_1423_187,huge_phage_6653_219	12	huge_phage_4358_391	1	26	Yes	No	No
huge_phage_2318_186	huge_phage_2318_186	1	huge_phage_2318_186,huge_phage_4597_285,huge_phage_4990_576,huge_phage_420_479,huge_phage_456_557,huge_phage_5888_138,huge_phage_2574_139,huge_phage_6049_537,huge_phage_2985_97,huge_phage_597_3,huge_phage_784_16,huge_phage_1633_590	12	huge_phage_2318_186	1	17	Yes	No	No
huge_phage_3132_84	huge_phage_3132_84	1	huge_phage_3132_84,huge_phage_5764_254,huge_phage_7185_26,huge_phage_2509_252,huge_phage_2147_26,huge_phage_8688_29,huge_phage_7869_84,huge_phage_3160_252,huge_phage_5391_271,huge_phage_2526_84,huge_phage_2723_84,huge_phage_6599_276	12	huge_phage_3132_84	1	12	No	No	No
huge_phage_3421_183	huge_phage_3421_183	1	huge_phage_3421_183,huge_phage_2557_183,huge_phage_68_103,huge_phage_67_198,huge_phage_4281_25,huge_phage_6479_2,huge_phage_1465_97,huge_phage_2312_209,huge_phage_5921_124,huge_phage_1209_101,huge_phage_2380_3,huge_phage_1754_303	12	huge_phage_2155_56	1	22	Yes	No	No
huge_phage_365_74	huge_phage_365_74	1	huge_phage_365_74,huge_phage_566_68,huge_phage_7334_38,huge_phage_5113_193,huge_phage_1086_195,huge_phage_389_82,huge_phage_2014_178,huge_phage_4578_168,huge_phage_3139_161,huge_phage_8540_139,huge_phage_3813_55,huge_phage_5152_24	12	huge_phage_4656_38	1	36	No	No	No
huge_phage_3660_46	huge_phage_3660_46	1	huge_phage_3660_46,huge_phage_5320_188,huge_phage_1764_27,huge_phage_4669_191,huge_phage_4893_193,huge_phage_2976_128,huge_phage_4025_188,huge_phage_3546_187,huge_phage_4832_182,huge_phage_5323_14,huge_phage_7765_211,huge_phage_7815_83	12	huge_phage_3660_46	1	12	No	No	No
huge_phage_3660_47	huge_phage_3660_47	1	huge_phage_3660_47,huge_phage_5320_189,huge_phage_4669_190,huge_phage_1764_28,huge_phage_4893_192,huge_phage_2976_127,huge_phage_4025_189,huge_phage_3546_188,huge_phage_5323_13,huge_phage_4832_183,huge_phage_7765_210,huge_phage_7815_84	12	huge_phage_3660_47	1	29	No	No	No
huge_phage_3665_218	huge_phage_3665_218,huge_phage_5608_41	2	huge_phage_3665_218,huge_phage_7672_96,huge_phage_2854_96,huge_phage_5304_151,huge_phage_2047_103,huge_phage_1466_155,huge_phage_7920_167,huge_phage_521_188,huge_phage_6540_103,huge_phage_5608_41,huge_phage_5857_33,huge_phage_6014_160	12	huge_phage_6875_323	1	24	Yes	No	No
huge_phage_3870_37	huge_phage_3870_37	1	huge_phage_3870_37,huge_phage_8516_18,huge_phage_8047_156,huge_phage_1802_167,huge_phage_7706_116,huge_phage_3267_321,huge_phage_4229_27,huge_phage_5891_191,huge_phage_1616_30,huge_phage_1582_270,huge_phage_7797_164,huge_phage_7995_330	12	huge_phage_3870_37	1	12	Yes	No	No
huge_phage_3884_235	huge_phage_3884_235	1	huge_phage_3884_235,huge_phage_5139_151,huge_phage_2672_230,huge_phage_3083_246,huge_phage_1831_61,huge_phage_6632_177,huge_phage_3222_122,huge_phage_4069_41,huge_phage_4264_256,huge_phage_1546_59,huge_phage_3667_151,huge_phage_8524_120	12	huge_phage_5324_73	1	16	Yes	No	No
huge_phage_4706_218	huge_phage_4706_218	1	huge_phage_4706_218,huge_phage_4092_114,huge_phage_4635_338,huge_phage_2177_189,huge_phage_5920_39,huge_phage_6993_218,huge_phage_6008_227,huge_phage_7116_208,huge_phage_4752_276,huge_phage_5296_221,huge_phage_8750_221,huge_phage_6475_9	12	huge_phage_4706_218	1	12	No	No	No
huge_phage_520_107	huge_phage_520_107	1	huge_phage_520_107,huge_phage_633_97,huge_phage_783_108,huge_phage_927_102,huge_phage_491_81,huge_phage_2809_96,huge_phage_3032_101,huge_phage_533_108,huge_phage_6714_103,huge_phage_673_52,huge_phage_508_248,huge_phage_574_102	12	huge_phage_809_98	1	29	Yes	No	No
huge_phage_5515_362	huge_phage_5515_362,huge_phage_841_233	2	huge_phage_5515_362,huge_phage_4560_137,huge_phage_1646_203,huge_phage_5019_314,huge_phage_4014_111,huge_phage_8326_236,huge_phage_2692_342,huge_phage_841_233,huge_phage_518_173,huge_phage_830_223,huge_phage_380_222,huge_phage_727_96	12	huge_phage_4236_235,huge_phage_1510_101	2	43	No	No	No
huge_phage_6348_345	huge_phage_6348_345,huge_phage_8443_273	2	huge_phage_3213_157,huge_phage_6348_345,huge_phage_7444_21,huge_phage_4556_156,huge_phage_5083_365,huge_phage_7164_364,huge_phage_4895_157,huge_phage_8443_273,huge_phage_3488_93,huge_phage_2103_9,huge_phage_4853_288,huge_phage_1379_127	12	huge_phage_237_325,huge_phage_6190_187	2	38	No	No	No
huge_phage_634_5	huge_phage_634_5	1	huge_phage_634_5,huge_phage_892_116,huge_phage_5440_186,huge_phage_641_5,huge_phage_965_49,huge_phage_3439_7,huge_phage_1046_49,huge_phage_541_5,huge_phage_421_289,huge_phage_581_171,huge_phage_546_5,huge_phage_748_146	12	huge_phage_6657_132	1	14	Yes	No	No
huge_phage_6352_319	huge_phage_6352_319	1	huge_phage_6352_319,huge_phage_4884_26,huge_phage_7143_318,huge_phage_3514_13,huge_phage_6743_13,huge_phage_7013_32,huge_phage_6407_309,huge_phage_7583_305,huge_phage_7217_196,huge_phage_2339_26,huge_phage_3746_81,huge_phage_4228_13	12	huge_phage_1410_27	1	20	No	No	No
huge_phage_1294_472	huge_phage_1294_472,huge_phage_3223_373	2	huge_phage_1294_472,huge_phage_7668_216,huge_phage_8444_272,huge_phage_5707_276,huge_phage_7714_273,huge_phage_1312_19,huge_phage_3223_373,huge_phage_3131_96,huge_phage_4020_225,huge_phage_6455_1210,huge_phage_7720_185,huge_phage_2515_77	12	huge_phage_1294_472	1	15	No	No	No
huge_phage_3021_183	huge_phage_3021_183	1	huge_phage_3021_183,huge_phage_8538_17,huge_phage_8612_210,huge_phage_6299_89,huge_phage_6119_271,huge_phage_5210_81,huge_phage_3562_11,huge_phage_8842_44,huge_phage_6762_177,huge_phage_2443_150,huge_phage_4038_5,huge_phage_8896_75	12	huge_phage_3021_183	1	39	No	No	No
huge_phage_3021_218	huge_phage_3021_218	1	huge_phage_3021_218,huge_phage_8612_177,huge_phage_6119_33,huge_phage_3562_219,huge_phage_6299_53,huge_phage_4038_245,huge_phage_8538_255,huge_phage_6762_140,huge_phage_2443_115,huge_phage_8896_37,huge_phage_5210_117,huge_phage_8842_83	12	huge_phage_3021_218	1	12	Yes	No	No
huge_phage_2376_131	huge_phage_2376_131	1	huge_phage_2376_131,huge_phage_3213_55,huge_phage_1373_223,huge_phage_5631_204,huge_phage_4556_55,huge_phage_5083_263,huge_phage_7444_122,huge_phage_3155_378,huge_phage_4895_55,huge_phage_7164_263,huge_phage_3797_10,huge_phage_3759_173	12	huge_phage_3505_159	1	14	Yes	No	No
huge_phage_2383_169	huge_phage_2383_169,huge_phage_1804_117	2	huge_phage_2383_169,huge_phage_1591_307,huge_phage_4760_8,huge_phage_6132_127,huge_phage_3008_69,huge_phage_4466_151,huge_phage_1804_117,huge_phage_3362_296,huge_phage_7381_168,huge_phage_5197_152,huge_phage_8860_195,huge_phage_6181_140	12	huge_phage_2383_169	1	26	Yes	No	No
huge_phage_6407_7	huge_phage_6407_7	1	huge_phage_6407_7,huge_phage_7583_4,huge_phage_6352_17,huge_phage_8686_2,huge_phage_4884_327,huge_phage_7013_4,huge_phage_7217_224,huge_phage_7143_17,huge_phage_3193_291,huge_phage_3514_313,huge_phage_6743_314,huge_phage_3746_53	12	huge_phage_5822_53	1	106	No	No	No
huge_phage_6407_8	huge_phage_6407_8	1	huge_phage_6407_8,huge_phage_7583_5,huge_phage_6352_18,huge_phage_8686_3,huge_phage_4884_326,huge_phage_7013_3,huge_phage_7217_225,huge_phage_3193_290,huge_phage_3514_312,huge_phage_7143_18,huge_phage_6743_313,huge_phage_3746_52	12	huge_phage_6407_8	1	12	No	No	No
huge_phage_8958_186	huge_phage_8958_186	1	huge_phage_8958_186,huge_phage_8968_185,huge_phage_1119_184,huge_phage_1189_186,huge_phage_8950_106,huge_phage_8959_187,huge_phage_1153_186,huge_phage_8964_185,huge_phage_1111_258,huge_phage_8976_144,huge_phage_1176_144,huge_phage_1122_185	12	huge_phage_8526_360	1	13	No	No	No
huge_phage_8959_372	huge_phage_8959_372	1	huge_phage_8959_372,huge_phage_1111_56,huge_phage_1153_372,huge_phage_8964_371,huge_phage_1170_134,huge_phage_8948_134,huge_phage_1122_371,huge_phage_8958_372,huge_phage_8968_371,huge_phage_1119_370,huge_phage_1189_371,huge_phage_8526_42	12	huge_phage_7854_172	1	71	No	No	No
huge_phage_8968_153	huge_phage_8968_153	1	huge_phage_8968_153,huge_phage_1119_152,huge_phage_1189_152,huge_phage_8959_153,huge_phage_8950_139,huge_phage_1153_153,huge_phage_8964_153,huge_phage_1111_226,huge_phage_8976_178,huge_phage_1176_178,huge_phage_1122_153,huge_phage_8958_153	12	huge_phage_8968_153	1	12	No	No	No
huge_phage_1104_22	huge_phage_1104_22	1	huge_phage_1104_22,huge_phage_709_67,huge_phage_5018_200,huge_phage_2770_74,huge_phage_4735_191,huge_phage_6040_207,huge_phage_910_11,huge_phage_3655_81,huge_phage_4496_2,huge_phage_1527_73,huge_phage_3771_201,huge_phage_8768_52	12	huge_phage_1104_22	1	12	No	No	No
huge_phage_1104_88	huge_phage_1104_88	1	huge_phage_1104_88,huge_phage_709_133,huge_phage_5018_135,huge_phage_2770_8,huge_phage_4496_189,huge_phage_4735_126,huge_phage_6040_17,huge_phage_910_80,huge_phage_1527_9,huge_phage_3655_118,huge_phage_8768_118,huge_phage_3771_16	12	huge_phage_2125_134	1	22	No	No	No
huge_phage_1105_229	huge_phage_1105_229	1	huge_phage_1105_229,huge_phage_4297_170,huge_phage_3643_209,huge_phage_4424_56,huge_phage_3136_59,huge_phage_2788_181,huge_phage_2818_131,huge_phage_5771_75,huge_phage_1951_3,huge_phage_1306_309,huge_phage_4888_242,huge_phage_514_85	12	huge_phage_1105_229	1	12	Yes	No	Yes
huge_phage_1105_231	huge_phage_1105_231	1	huge_phage_1105_231,huge_phage_4297_172,huge_phage_3643_211,huge_phage_4424_58,huge_phage_3136_57,huge_phage_5771_73,huge_phage_1951_1,huge_phage_1306_307,huge_phage_2788_183,huge_phage_2818_134,huge_phage_4888_244,huge_phage_514_87	12	huge_phage_1105_231	1	12	Yes	No	No
huge_phage_1105_93	huge_phage_1105_93	1	huge_phage_1105_93,huge_phage_4424_245,huge_phage_4297_41,huge_phage_1566_165,huge_phage_514_295,huge_phage_1306_109,huge_phage_2168_105,huge_phage_3876_117,huge_phage_3136_194,huge_phage_5771_205,huge_phage_1951_133,huge_phage_3643_73	12	huge_phage_1105_93	1	12	No	No	No
huge_phage_4603_34	huge_phage_4603_34	1	huge_phage_4603_34,huge_phage_4110_128,huge_phage_4254_214,huge_phage_2108_106,huge_phage_2652_105,huge_phage_799_160,huge_phage_571_189,huge_phage_5870_51,huge_phage_3639_75,huge_phage_4299_3,huge_phage_6972_7,huge_phage_8429_106	12	huge_phage_4603_34	1	25	Yes	No	No
huge_phage_6743_260	huge_phage_6743_260	1	huge_phage_6743_260,huge_phage_7013_279,huge_phage_7217_278,huge_phage_7143_71,huge_phage_2339_272,huge_phage_4228_260,huge_phage_6407_61,huge_phage_4884_273,huge_phage_7583_58,huge_phage_6352_71,huge_phage_3193_237,huge_phage_8686_56	12	huge_phage_243_166	1	14	No	No	No
huge_phage_4786_200	huge_phage_4786_200	1	huge_phage_7238_242,huge_phage_4786_200,huge_phage_942_273,huge_phage_9165_260,huge_phage_3504_205,huge_phage_2892_189,huge_phage_8022_224,huge_phage_3195_308,huge_phage_4343_413,huge_phage_8558_283,huge_phage_2254_256,huge_phage_353_405	12	huge_phage_351_383	1	17	Yes	No	No
huge_phage_5866_275	huge_phage_5866_275,huge_phage_5563_55	2	huge_phage_5866_275,huge_phage_3112_327,huge_phage_6650_301,huge_phage_7418_147,huge_phage_4128_255,huge_phage_7494_169,huge_phage_3563_61,huge_phage_2849_230,huge_phage_3690_138,huge_phage_4130_102,huge_phage_3239_153,huge_phage_5563_55	12	huge_phage_6989_95	1	20	No	No	No
huge_phage_7435_171	huge_phage_7435_171	1	huge_phage_7435_171,huge_phage_7435_173,huge_phage_1218_241,huge_phage_1218_243,huge_phage_7689_166,huge_phage_1315_176,huge_phage_7689_168,huge_phage_1315_178,huge_phage_4782_113,huge_phage_4782_115,huge_phage_6548_113,huge_phage_6548_115	12	huge_phage_8350_206	1	16	Yes	No	No
huge_phage_759_159	huge_phage_759_159	1	huge_phage_759_159,huge_phage_383_104,huge_phage_511_267,huge_phage_417_144,huge_phage_636_349,huge_phage_323_79,huge_phage_485_9,huge_phage_587_9,huge_phage_354_194,huge_phage_377_388,huge_phage_687_92,huge_phage_328_296	12	huge_phage_759_159	1	12	Yes	No	No
huge_phage_759_196	huge_phage_759_196,huge_phage_383_68	2	huge_phage_759_196,huge_phage_511_235,huge_phage_323_47,huge_phage_354_224,huge_phage_687_58,huge_phage_485_44,huge_phage_383_68,huge_phage_328_265,huge_phage_636_380,huge_phage_417_122,huge_phage_377_5,huge_phage_587_47	12	huge_phage_759_196	1	12	Yes	No	No
huge_phage_759_222	huge_phage_759_222	1	huge_phage_759_222,huge_phage_417_163,huge_phage_328_235,huge_phage_383_41,huge_phage_636_410,huge_phage_511_213,huge_phage_354_250,huge_phage_485_70,huge_phage_377_31,huge_phage_323_19,huge_phage_587_74,huge_phage_687_30	12	huge_phage_759_222	1	17	Yes	No	No
huge_phage_759_224	huge_phage_759_224	1	huge_phage_759_224,huge_phage_328_233,huge_phage_417_165,huge_phage_383_39,huge_phage_636_412,huge_phage_511_211,huge_phage_354_252,huge_phage_485_72,huge_phage_323_17,huge_phage_377_33,huge_phage_687_28,huge_phage_587_76	12	huge_phage_736_404	1	14	Yes	No	Yes
huge_phage_759_293	huge_phage_759_293	1	huge_phage_759_293,huge_phage_417_196,huge_phage_587_150,huge_phage_511_143,huge_phage_636_63,huge_phage_323_363,huge_phage_328_163,huge_phage_354_322,huge_phage_485_143,huge_phage_687_382,huge_phage_377_105,huge_phage_383_384	12	huge_phage_759_293	1	17	Yes	No	No
huge_phage_7110_44	huge_phage_7110_44,huge_phage_2135_241	2	huge_phage_7110_44,huge_phage_2027_249,huge_phage_7904_230,huge_phage_8135_255,huge_phage_5813_250,huge_phage_3418_47,huge_phage_2297_136,huge_phage_2135_241,huge_phage_5808_48,huge_phage_3592_228,huge_phage_8295_239,huge_phage_4090_239	12	huge_phage_8305_12	1	73	Yes	No	No
huge_phage_7116_227	huge_phage_7116_227	1	huge_phage_7116_227,huge_phage_4752_258,huge_phage_5296_201,huge_phage_8750_200,huge_phage_4706_199,huge_phage_2177_169,huge_phage_6475_30,huge_phage_6993_198,huge_phage_5920_55,huge_phage_4092_133,huge_phage_6008_208,huge_phage_4635_10	12	huge_phage_7116_227	1	44	Yes	No	No
huge_phage_7831_47	huge_phage_7831_47,huge_phage_119_135	2	huge_phage_7831_47,huge_phage_5827_145,huge_phage_2183_197,huge_phage_1745_50,huge_phage_4026_146,huge_phage_4064_25,huge_phage_119_135,huge_phage_172_236,huge_phage_184_187,huge_phage_165_203,huge_phage_249_32,huge_phage_211_82	12	huge_phage_177_40,huge_phage_119_135	2	33	No	No	No
huge_phage_7831_6	huge_phage_7831_6	1	huge_phage_7831_6,huge_phage_5827_102,huge_phage_7831_17,huge_phage_5827_114,huge_phage_1745_6,huge_phage_4064_236,huge_phage_4026_103,huge_phage_1745_18,huge_phage_2183_168,huge_phage_4026_114,huge_phage_2183_159,huge_phage_4064_227	12	huge_phage_8188_210	1	19	No	No	No
huge_phage_8173_24	huge_phage_8173_24	1	huge_phage_8173_24,huge_phage_1197_290,huge_phage_3855_104,huge_phage_5623_147,huge_phage_8252_299,huge_phage_1257_299,huge_phage_3977_317,huge_phage_7580_1,huge_phage_7072_285,huge_phage_1579_182,huge_phage_7122_337,huge_phage_3519_147	12	huge_phage_2657_260	1	17	No	No	No
huge_phage_8675_480	huge_phage_8675_480,huge_phage_7885_326	2	huge_phage_8675_480,huge_phage_6527_219,huge_phage_3055_312,huge_phage_6189_503,huge_phage_2699_495,huge_phage_7885_326,huge_phage_4139_3,huge_phage_5978_208,huge_phage_7965_324,huge_phage_7575_184,huge_phage_5314_49,huge_phage_2317_58	12	huge_phage_2180_84	1	110	No	No	No
huge_phage_1959_173	huge_phage_1959_173	1	huge_phage_1959_173,huge_phage_8926_128,huge_phage_3864_126,huge_phage_4240_236,huge_phage_9117_311,huge_phage_6130_82,huge_phage_9079_80,huge_phage_6943_292,huge_phage_7496_76,huge_phage_1354_83,huge_phage_2923_172,huge_phage_5653_100	12	huge_phage_6461_101	1	15	No	No	No
huge_phage_2405_385	huge_phage_2405_385,huge_phage_1561_412	2	huge_phage_2405_385,huge_phage_6314_421,huge_phage_3803_58,huge_phage_5211_422,huge_phage_7947_89,huge_phage_7974_338,huge_phage_4528_37,huge_phage_1561_412,huge_phage_6043_244,huge_phage_6084_412,huge_phage_8177_413,huge_phage_3462_353	12	huge_phage_7369_25	1	45	No	No	No
huge_phage_3482_169	huge_phage_3482_169	1	huge_phage_3482_169,huge_phage_9344_242,huge_phage_5746_304,huge_phage_8194_308,huge_phage_1206_193,huge_phage_9430_131,huge_phage_3463_48,huge_phage_7161_131,huge_phage_9273_242,huge_phage_5033_172,huge_phage_9389_41,huge_phage_9392_154	12	huge_phage_8012_109	1	176	No	No	No
huge_phage_3495_159	huge_phage_3495_159,huge_phage_4994_83	2	huge_phage_3495_159,huge_phage_3753_107,huge_phage_2924_35,huge_phage_4867_108,huge_phage_8774_134,huge_phage_6925_128,huge_phage_4994_83,huge_phage_8501_93,huge_phage_7807_132,huge_phage_7380_102,huge_phage_8270_213,huge_phage_2451_21	12	huge_phage_6958_41	1	29	Yes	No	No
huge_phage_5746_429	huge_phage_5746_429	1	huge_phage_5746_429,huge_phage_9392_29,huge_phage_3482_44,huge_phage_8194_433,huge_phage_9430_256,huge_phage_1206_323,huge_phage_3463_173,huge_phage_7161_256,huge_phage_9273_367,huge_phage_5033_297,huge_phage_9389_166,huge_phage_9344_367	12	huge_phage_5746_429	1	12	No	No	No
huge_phage_698_124	huge_phage_698_124	1	huge_phage_698_124,huge_phage_2702_382,huge_phage_1342_41,huge_phage_1514_38,huge_phage_4954_8,huge_phage_3836_86,huge_phage_2214_370,huge_phage_2077_40,huge_phage_4256_372,huge_phage_3871_373,huge_phage_3066_61,huge_phage_2758_131	12	huge_phage_698_124	1	12	No	No	No
huge_phage_6993_276	huge_phage_6993_276	1	huge_phage_6993_276,huge_phage_5920_299,huge_phage_4752_8,huge_phage_5296_272,huge_phage_8750_271,huge_phage_4092_65,huge_phage_4635_289,huge_phage_4706_267,huge_phage_6475_289,huge_phage_2177_240,huge_phage_6008_274,huge_phage_7116_155	12	huge_phage_6993_276	1	12	No	No	No
huge_phage_7815_183	huge_phage_7815_183	1	huge_phage_7815_183,huge_phage_3660_141,huge_phage_4893_95,huge_phage_4669_95,huge_phage_1764_126,huge_phage_2976_31,huge_phage_5320_67,huge_phage_5323_134,huge_phage_4025_67,huge_phage_3546_66,huge_phage_4832_61,huge_phage_7765_115	12	huge_phage_7815_183	1	12	No	No	No
huge_phage_7820_444	huge_phage_7820_444,huge_phage_2328_62	2	huge_phage_7820_444,huge_phage_4230_446,huge_phage_1401_229,huge_phage_5876_675,huge_phage_3233_55,huge_phage_4840_232,huge_phage_7476_422,huge_phage_2328_62,huge_phage_6603_293,huge_phage_7252_607,huge_phage_8832_88,huge_phage_6568_639	12	huge_phage_8088_632	1	148	Yes	No	No
huge_phage_814_202	huge_phage_814_202,huge_phage_178_258	2	huge_phage_814_202,huge_phage_139_379,huge_phage_621_59,huge_phage_150_227,huge_phage_213_181,huge_phage_178_258,huge_phage_112_120,huge_phage_8699_143,huge_phage_210_157,huge_phage_210_104,huge_phage_146_278,huge_phage_2068_168	12	huge_phage_2735_103	1	40	No	No	No
huge_phage_8153_53	huge_phage_8153_53	1	huge_phage_5623_172,huge_phage_7580_26,huge_phage_1197_265,huge_phage_3855_79,huge_phage_7072_310,huge_phage_1579_207,huge_phage_7122_362,huge_phage_3519_172,huge_phage_8252_274,huge_phage_1257_274,huge_phage_8173_50,huge_phage_8153_53	12	huge_phage_1544_430	1	22	No	No	No
huge_phage_8750_143	huge_phage_8750_143	1	huge_phage_8750_143,huge_phage_6475_87,huge_phage_5296_146,huge_phage_4092_192,huge_phage_4635_65,huge_phage_4706_140,huge_phage_4752_211,huge_phage_2177_115,huge_phage_7116_284,huge_phage_6993_143,huge_phage_6008_151,huge_phage_5920_98	12	huge_phage_4467_185	1	14	No	No	No
huge_phage_1717_20	huge_phage_1717_20	1	huge_phage_5869_19,huge_phage_1717_20,huge_phage_8173_153,huge_phage_1197_162,huge_phage_5623_275,huge_phage_8252_171,huge_phage_1257_171,huge_phage_7580_129,huge_phage_7072_413,huge_phage_1579_308,huge_phage_3519_275,huge_phage_7122_20	12	huge_phage_5869_19	1	22	No	No	No
huge_phage_2004_180	huge_phage_2004_180	1	huge_phage_1794_25,huge_phage_2002_246,huge_phage_3363_176,huge_phage_5755_261,huge_phage_2707_202,huge_phage_76_182,huge_phage_1794_34,huge_phage_8457_22,huge_phage_2004_180,huge_phage_6165_181,huge_phage_2181_256,huge_phage_76_194	12	huge_phage_5512_1	1	14	No	No	No
huge_phage_2657_56	huge_phage_2657_56	1	huge_phage_8173_118,huge_phage_1197_197,huge_phage_3855_11,huge_phage_5623_240,huge_phage_2657_56,huge_phage_7580_94,huge_phage_7072_378,huge_phage_8252_206,huge_phage_1257_206,huge_phage_1579_274,huge_phage_7122_430,huge_phage_3519_240	12	huge_phage_5224_251	1	13	No	No	No
huge_phage_3303_538	huge_phage_3303_538	1	huge_phage_3303_538,huge_phage_4588_381,huge_phage_4141_202,huge_phage_5575_145,huge_phage_2717_146,huge_phage_5266_244,huge_phage_1274_340,huge_phage_6730_309,huge_phage_8382_264,huge_phage_6868_399,huge_phage_6156_105,huge_phage_6240_79	12	huge_phage_5903_108	1	13	Yes	No	No
huge_phage_3303_631	huge_phage_3303_631	1	huge_phage_3303_631,huge_phage_6156_12,huge_phage_4588_474,huge_phage_4141_295,huge_phage_5575_238,huge_phage_2717_239,huge_phage_5266_337,huge_phage_1274_433,huge_phage_8382_357,huge_phage_6240_172,huge_phage_6730_216,huge_phage_6868_306	12	huge_phage_3303_631	1	12	No	No	No
huge_phage_3525_74	huge_phage_3525_74,huge_phage_3525_39	2	huge_phage_3525_74,huge_phage_3701_157,huge_phage_4687_114,huge_phage_2830_149,huge_phage_7762_112,huge_phage_5007_148,huge_phage_3525_39,huge_phage_2830_114,huge_phage_3701_200,huge_phage_4687_149,huge_phage_7762_147,huge_phage_5007_113	12	huge_phage_3743_256	1	41	Yes	No	No
huge_phage_3534_122	huge_phage_3534_122	1	huge_phage_3534_122,huge_phage_3578_15,huge_phage_8103_126,huge_phage_6048_180,huge_phage_5486_74,huge_phage_7335_264,huge_phage_6204_236,huge_phage_1964_48,huge_phage_5679_237,huge_phage_5814_280,huge_phage_888_222,huge_phage_4972_52	12	huge_phage_3534_122	1	12	Yes	No	No
huge_phage_3996_231	huge_phage_3996_231,huge_phage_6084_43	2	huge_phage_3996_231,huge_phage_3287_231,huge_phage_2559_204,huge_phage_3994_315,huge_phage_2624_54,huge_phage_2189_78,huge_phage_9447_73,huge_phage_6084_43,huge_phage_8177_45,huge_phage_1561_43,huge_phage_4326_3,huge_phage_6043_613	12	huge_phage_6084_43	1	60	Yes	No	No
huge_phage_3996_235	huge_phage_3996_235,huge_phage_6719_177	2	huge_phage_3996_235,huge_phage_3287_235,huge_phage_2559_208,huge_phage_2189_74,huge_phage_3994_319,huge_phage_9447_69,huge_phage_3765_216,huge_phage_6719_177,huge_phage_4007_20,huge_phage_3156_216,huge_phage_5376_138,huge_phage_2981_216	12	huge_phage_7348_99	1	58	No	No	No
huge_phage_4338_28	huge_phage_4338_28	1	huge_phage_4338_28,huge_phage_448_193,huge_phage_1594_36,huge_phage_1830_240,huge_phage_1204_175,huge_phage_7577_247,huge_phage_2763_240,huge_phage_9259_237,huge_phage_4534_236,huge_phage_2076_134,huge_phage_5882_241,huge_phage_2884_116	12	huge_phage_4918_40	1	19	Yes	No	No
huge_phage_5771_56	huge_phage_5771_56	1	huge_phage_5771_56,huge_phage_1306_289,huge_phage_2788_200,huge_phage_2818_150,huge_phage_4888_261,huge_phage_514_104,huge_phage_1951_322,huge_phage_1105_249,huge_phage_3643_228,huge_phage_4297_190,huge_phage_4424_75,huge_phage_3136_40	12	huge_phage_6047_91	1	26	No	No	No
huge_phage_5777_233	huge_phage_5777_233	1	huge_phage_211_96,huge_phage_158_65,huge_phage_184_174,huge_phage_119_150,huge_phage_8188_171,huge_phage_249_18,huge_phage_165_191,huge_phage_250_66,huge_phage_5777_233,huge_phage_172_251,huge_phage_238_166,huge_phage_245_29	12	huge_phage_1178_229	1	15	Yes	No	No
huge_phage_606_206	huge_phage_606_206	1	huge_phage_606_206,huge_phage_279_117,huge_phage_2806_83,huge_phage_8503_126,huge_phage_9063_167,huge_phage_8070_161,huge_phage_2003_102,huge_phage_7653_128,huge_phage_5510_173,huge_phage_9128_128,huge_phage_4845_82,huge_phage_8281_155	12	huge_phage_2211_228	1	22	No	No	No
huge_phage_7893_143	huge_phage_7893_143	1	huge_phage_1518_194,huge_phage_3230_66,huge_phage_4825_288,huge_phage_5424_67,huge_phage_2735_136,huge_phage_3089_35,huge_phage_207_181,huge_phage_8628_111,huge_phage_1088_161,huge_phage_7893_143,huge_phage_5990_160,huge_phage_1795_9	12	huge_phage_714_174	1	162	Yes	No	No
huge_phage_78_8	huge_phage_78_8	1	huge_phage_78_8,huge_phage_2672_97,huge_phage_3083_80,huge_phage_1831_217,huge_phage_3884_78,huge_phage_4069_193,huge_phage_8524_296,huge_phage_7692_298,huge_phage_2529_316,huge_phage_5139_2,huge_phage_3222_297,huge_phage_4264_109	12	huge_phage_78_8	1	14	No	No	No
huge_phage_7904_265	huge_phage_7904_265	1	huge_phage_7904_265,huge_phage_2135_275,huge_phage_2027_287,huge_phage_5808_14,huge_phage_8135_291,huge_phage_3418_9,huge_phage_3592_260,huge_phage_8295_273,huge_phage_5813_285,huge_phage_4090_273,huge_phage_2297_168,huge_phage_7110_9	12	huge_phage_1840_68	1	34	No	No	No
huge_phage_4721_106	huge_phage_4721_106	1	huge_phage_3110_33,huge_phage_3855_357,huge_phage_8173_218,huge_phage_1197_97,huge_phage_4721_106,huge_phage_1425_35,huge_phage_8252_106,huge_phage_1257_106,huge_phage_7580_194,huge_phage_7072_34,huge_phage_3519_340,huge_phage_7122_85	12	huge_phage_7618_232	1	50	Yes	No	Yes
huge_phage_4735_117	huge_phage_4735_117	1	huge_phage_4735_117,huge_phage_8768_126,huge_phage_3771_24,huge_phage_2770_2,huge_phage_4496_182,huge_phage_1104_96,huge_phage_709_141,huge_phage_1527_3,huge_phage_6040_25,huge_phage_910_89,huge_phage_5018_126,huge_phage_3655_126	12	huge_phage_4735_117	1	12	Yes	No	Yes
huge_phage_6619_213	huge_phage_6619_213,huge_phage_3733_210	2	huge_phage_6619_213,huge_phage_3568_200,huge_phage_3627_65,huge_phage_5001_381,huge_phage_2298_231,huge_phage_3733_210,huge_phage_6373_314,huge_phage_3842_248,huge_phage_2470_83,huge_phage_4949_207,huge_phage_5854_92,huge_phage_6538_199	12	huge_phage_4923_155	1	22	Yes	No	No
huge_phage_8612_109	huge_phage_8612_109	1	huge_phage_8612_109,huge_phage_6119_99,huge_phage_8842_156,huge_phage_3562_156,huge_phage_8538_181,huge_phage_4038_178,huge_phage_6299_250,huge_phage_8896_249,huge_phage_5210_174,huge_phage_3021_16,huge_phage_2443_54,huge_phage_6762_82	12	huge_phage_5175_155	1	21	No	No	No
huge_phage_1489_261	huge_phage_1489_261	1	huge_phage_1489_261,huge_phage_2580_241,huge_phage_1658_318,huge_phage_7976_6,huge_phage_7975_12,huge_phage_4350_9,huge_phage_5450_231,huge_phage_4512_306,huge_phage_5029_136,huge_phage_6896_329,huge_phage_2885_227,huge_phage_5999_259	12	huge_phage_1996_208	1	56	No	No	No
huge_phage_1490_18	huge_phage_1490_18	1	huge_phage_1490_18,huge_phage_3946_155,huge_phage_3042_160,huge_phage_2420_99,huge_phage_2024_18,huge_phage_7748_144,huge_phage_6556_158,huge_phage_5458_18,huge_phage_7512_18,huge_phage_507_153,huge_phage_5506_153,huge_phage_8333_8	12	huge_phage_2408_80	1	18	No	No	No
huge_phage_1754_20	huge_phage_1754_20	1	huge_phage_1754_20,huge_phage_3421_137,huge_phage_3429_286,huge_phage_993_290,huge_phage_7744_289,huge_phage_2155_16,huge_phage_74_106,huge_phage_3613_301,huge_phage_2557_137,huge_phage_68_66,huge_phage_73_251,huge_phage_1465_51	12	huge_phage_1754_20	1	13	No	No	No
huge_phage_2049_155	huge_phage_2049_155	1	huge_phage_1550_134,huge_phage_2568_56,huge_phage_7911_234,huge_phage_1375_193,huge_phage_2810_292,huge_phage_6565_39,huge_phage_2977_368,huge_phage_6347_138,huge_phage_2049_155,huge_phage_5776_56,huge_phage_3189_386,huge_phage_8943_217	12	huge_phage_1352_313	1	233	Yes	No	No
huge_phage_2321_207	huge_phage_2321_207,huge_phage_1402_326	2	huge_phage_2649_258,huge_phage_1245_365,huge_phage_2321_207,huge_phage_8782_54,huge_phage_1231_164,huge_phage_1300_106,huge_phage_7914_204,huge_phage_1402_326,huge_phage_4313_314,huge_phage_6796_132,huge_phage_8467_97,huge_phage_4183_132	12	huge_phage_7988_102,huge_phage_8861_56	2	27	No	No	No
huge_phage_2788_197	huge_phage_2788_197	1	huge_phage_2788_197,huge_phage_2818_147,huge_phage_5771_59,huge_phage_1306_292,huge_phage_4888_258,huge_phage_514_101,huge_phage_1105_245,huge_phage_3643_225,huge_phage_4297_187,huge_phage_4424_72,huge_phage_1951_325,huge_phage_3136_43	12	huge_phage_2788_197	1	12	Yes	No	No
huge_phage_3579_32	huge_phage_3579_32	1	huge_phage_8721_2,huge_phage_7172_50,huge_phage_5435_177,huge_phage_6295_239,huge_phage_1455_206,huge_phage_2728_61,huge_phage_4985_193,huge_phage_3579_32,huge_phage_6213_64,huge_phage_5209_146,huge_phage_3190_136,huge_phage_8523_20	12	huge_phage_3062_222	1	47	No	No	No
huge_phage_3908_137	huge_phage_3908_137	1	huge_phage_3908_137,huge_phage_2650_84,huge_phage_2487_98,huge_phage_1479_137,huge_phage_7755_141,huge_phage_4383_127,huge_phage_5701_107,huge_phage_5562_98,huge_phage_8925_91,huge_phage_5614_61,huge_phage_2667_142,huge_phage_3256_146	12	huge_phage_4407_147	1	21	No	No	No
huge_phage_3920_101	huge_phage_3920_101,huge_phage_9214_100	2	huge_phage_3920_101,huge_phage_6410_140,huge_phage_7065_249,huge_phage_6582_103,huge_phage_3058_101,huge_phage_5080_99,huge_phage_1444_145,huge_phage_9214_100,huge_phage_3645_289,huge_phage_6462_249,huge_phage_7332_207,huge_phage_3820_136	12	huge_phage_4166_132,huge_phage_5889_221	2	506	No	No	No
huge_phage_7136_76	huge_phage_7136_76,huge_phage_7200_443	2	huge_phage_4591_136,huge_phage_7136_76,huge_phage_5352_340,huge_phage_6789_215,huge_phage_8238_273,huge_phage_7200_443,huge_phage_1643_30,huge_phage_8341_103,huge_phage_7214_304,huge_phage_4831_102,huge_phage_7552_325	11	huge_phage_7200_443	1	16	No	No	No
huge_phage_1421_47	huge_phage_1421_47	1	huge_phage_1421_47,huge_phage_1358_398,huge_phage_5423_309,huge_phage_1245_389,huge_phage_1231_188,huge_phage_1300_130,huge_phage_2649_234,huge_phage_2321_183,huge_phage_7914_228,huge_phage_8782_30,huge_phage_7486_336	11	huge_phage_2319_244	1	280	No	No	No
huge_phage_228_284	huge_phage_228_284,huge_phage_621_90	2	huge_phage_125_336,huge_phage_97_39,huge_phage_159_509,huge_phage_228_284,huge_phage_218_285,huge_phage_199_537,huge_phage_237_87,huge_phage_186_201,huge_phage_621_90,huge_phage_131_323,huge_phage_150_220	11	huge_phage_237_87	1	42	Yes	No	Yes
huge_phage_2659_216	huge_phage_2659_216,huge_phage_8838_100	2	huge_phage_2659_216,huge_phage_1435_140,huge_phage_6751_78,huge_phage_6663_88,huge_phage_1431_140,huge_phage_1371_156,huge_phage_8838_100,huge_phage_2940_214,huge_phage_4099_239,huge_phage_6471_196,huge_phage_4146_169	11	huge_phage_8838_100	1	23	No	No	No
huge_phage_2659_279	huge_phage_2659_279,huge_phage_3969_277	2	huge_phage_2659_279,huge_phage_1435_203,huge_phage_6751_141,huge_phage_1431_203,huge_phage_6663_25,huge_phage_1371_94,huge_phage_3969_277,huge_phage_2911_247,huge_phage_7906_520,huge_phage_5726_320,huge_phage_7978_425	11	huge_phage_6068_86	1	26	Yes	No	No
huge_phage_3069_94	huge_phage_3069_94	1	huge_phage_3069_94,huge_phage_1324_165,huge_phage_1168_77,huge_phage_6448_92,huge_phage_1187_47,huge_phage_2050_101,huge_phage_6056_94,huge_phage_8448_78,huge_phage_7208_79,huge_phage_4444_94,huge_phage_6595_79	11	huge_phage_1630_155	1	106	No	No	No
huge_phage_3418_60	huge_phage_3418_60	1	huge_phage_3418_60,huge_phage_5813_235,huge_phage_8295_227,huge_phage_2297_118,huge_phage_4090_227,huge_phage_7110_58,huge_phage_7904_214,huge_phage_2027_236,huge_phage_5808_60,huge_phage_2135_229,huge_phage_8135_240	11	huge_phage_3418_60	1	12	No	No	No
huge_phage_4424_116	huge_phage_4424_116	1	huge_phage_4424_116,huge_phage_4297_234,huge_phage_1105_295,huge_phage_1951_276,huge_phage_2788_247,huge_phage_2818_197,huge_phage_1306_246,huge_phage_5771_14,huge_phage_4888_308,huge_phage_2168_245,huge_phage_1566_28	11	huge_phage_4424_116	1	11	No	No	No
huge_phage_4904_238	huge_phage_4904_238	1	huge_phage_4904_238,huge_phage_3675_234,huge_phage_8571_128,huge_phage_307_139,huge_phage_7912_227,huge_phage_6152_295,huge_phage_7999_58,huge_phage_3741_266,huge_phage_1195_43,huge_phage_1810_127,huge_phage_1815_114	11	huge_phage_3231_208	1	15	Yes	No	No
huge_phage_4908_102	huge_phage_4908_102	1	huge_phage_4908_102,huge_phage_7998_197,huge_phage_7333_268,huge_phage_8436_103,huge_phage_8013_43,huge_phage_5965_199,huge_phage_1469_109,huge_phage_7120_258,huge_phage_184_38,huge_phage_8372_107,huge_phage_6753_270	11	huge_phage_4908_102	1	12	No	No	No
huge_phage_4908_185	huge_phage_4908_185	1	huge_phage_4908_185,huge_phage_2129_101,huge_phage_8436_184,huge_phage_5965_117,huge_phage_8013_126,huge_phage_7120_175,huge_phage_1469_191,huge_phage_6753_187,huge_phage_8372_189,huge_phage_7998_115,huge_phage_7333_185	11	huge_phage_6477_240	1	12	No	No	No
huge_phage_4908_231	huge_phage_4908_231	1	huge_phage_4908_231,huge_phage_8436_229,huge_phage_2129_54,huge_phage_7333_139,huge_phage_7998_71,huge_phage_8013_172,huge_phage_1469_236,huge_phage_5965_72,huge_phage_7120_129,huge_phage_8372_234,huge_phage_6753_142	11	huge_phage_3964_247	1	15	Yes	No	No
huge_phage_4908_281	huge_phage_4908_281	1	huge_phage_4908_281,huge_phage_8436_280,huge_phage_5965_21,huge_phage_8013_221,huge_phage_7120_79,huge_phage_1469_286,huge_phage_6753_91,huge_phage_8372_285,huge_phage_7998_20,huge_phage_2129_4,huge_phage_7333_89	11	huge_phage_7343_258	1	41	No	No	No
huge_phage_4908_282	huge_phage_4908_282	1	huge_phage_4908_282,huge_phage_5965_20,huge_phage_8436_281,huge_phage_7120_78,huge_phage_8013_222,huge_phage_1469_287,huge_phage_6753_90,huge_phage_8372_286,huge_phage_7998_19,huge_phage_2129_3,huge_phage_7333_88	11	huge_phage_5492_270	1	27	No	No	No
huge_phage_5623_135	huge_phage_5623_135	1	huge_phage_5623_135,huge_phage_7580_433,huge_phage_7072_273,huge_phage_1579_170,huge_phage_7122_325,huge_phage_3519_135,huge_phage_1197_302,huge_phage_3855_116,huge_phage_8173_12,huge_phage_8252_311,huge_phage_1257_311	11	huge_phage_5623_135	1	11	Yes	No	No
huge_phage_5623_237	huge_phage_5623_237	1	huge_phage_5623_237,huge_phage_1197_200,huge_phage_3855_14,huge_phage_7580_91,huge_phage_7072_375,huge_phage_1579_271,huge_phage_7122_427,huge_phage_8252_209,huge_phage_1257_209,huge_phage_3519_237,huge_phage_8173_115	11	huge_phage_863_268	1	60	No	No	No
huge_phage_5623_24	huge_phage_5623_24	1	huge_phage_5623_24,huge_phage_3519_23,huge_phage_1197_413,huge_phage_3855_228,huge_phage_5301_320,huge_phage_1257_423,huge_phage_7580_322,huge_phage_7072_161,huge_phage_3119_319,huge_phage_1579_59,huge_phage_7122_213	11	huge_phage_5623_24	1	11	Yes	Yes	No
huge_phage_5965_209	huge_phage_5965_209	1	huge_phage_5965_209,huge_phage_4908_92,huge_phage_7120_268,huge_phage_8436_93,huge_phage_6753_280,huge_phage_8013_33,huge_phage_1469_99,huge_phage_2129_183,huge_phage_8372_97,huge_phage_7998_207,huge_phage_7333_278	11	huge_phage_1222_59	1	238	No	No	No
huge_phage_6278_83	huge_phage_6278_83,huge_phage_750_510	2	huge_phage_6278_83,huge_phage_8634_433,huge_phage_6600_476,huge_phage_2475_42,huge_phage_660_513,huge_phage_750_510,huge_phage_665_509,huge_phage_754_508,huge_phage_411_498,huge_phage_1000_509,huge_phage_911_513	11	huge_phage_6278_83	1	17	Yes	No	No
huge_phage_6299_116	huge_phage_6299_116	1	huge_phage_6299_116,huge_phage_3021_159,huge_phage_3562_35,huge_phage_6762_202,huge_phage_2443_176,huge_phage_8896_98,huge_phage_4038_30,huge_phage_6119_246,huge_phage_8612_233,huge_phage_5210_56,huge_phage_8538_41	11	huge_phage_2840_62	1	30	Yes	Yes	No
huge_phage_683_117	huge_phage_683_117	1	huge_phage_683_117,huge_phage_901_118,huge_phage_458_116,huge_phage_679_116,huge_phage_399_117,huge_phage_398_115,huge_phage_1074_117,huge_phage_591_117,huge_phage_1019_121,huge_phage_344_117,huge_phage_923_116	11	huge_phage_3348_137	1	12	Yes	No	No
huge_phage_683_188	huge_phage_683_188	1	huge_phage_683_188,huge_phage_923_189,huge_phage_901_189,huge_phage_458_186,huge_phage_679_187,huge_phage_398_184,huge_phage_399_188,huge_phage_1074_187,huge_phage_591_187,huge_phage_1019_192,huge_phage_344_187	11	huge_phage_683_188	1	12	Yes	No	No
huge_phage_683_20	huge_phage_683_20	1	huge_phage_683_20,huge_phage_679_20,huge_phage_399_20,huge_phage_1074_20,huge_phage_398_20,huge_phage_591_20,huge_phage_1019_20,huge_phage_344_20,huge_phage_901_20,huge_phage_458_20,huge_phage_923_19	11	huge_phage_289_139	1	141	No	No	No
huge_phage_7364_205	huge_phage_7364_205	1	huge_phage_7364_205,huge_phage_7901_149,huge_phage_7331_101,huge_phage_5207_97,huge_phage_6952_196,huge_phage_1631_165,huge_phage_545_119,huge_phage_7248_91,huge_phage_7189_124,huge_phage_7688_199,huge_phage_1925_101	11	huge_phage_7364_205	1	11	Yes	No	No
huge_phage_8705_13	huge_phage_8705_13,huge_phage_6796_407	2	huge_phage_8705_13,huge_phage_1250_239,huge_phage_5625_245,huge_phage_7118_2,huge_phage_5259_186,huge_phage_7415_41,huge_phage_6796_407,huge_phage_4183_407,huge_phage_4313_38,huge_phage_1402_158,huge_phage_8467_265	11	huge_phage_8266_277	1	216	Yes	No	No
huge_phage_8719_162	huge_phage_8719_162	1	huge_phage_8719_162,huge_phage_3995_24,huge_phage_8242_113,huge_phage_1935_265,huge_phage_7060_197,huge_phage_7011_117,huge_phage_3411_265,huge_phage_3889_7,huge_phage_6287_264,huge_phage_6769_7,huge_phage_2296_249	11	huge_phage_8719_162	1	11	Yes	Yes	No
huge_phage_1388_32	huge_phage_1388_32	1	huge_phage_1388_32,huge_phage_3996_138,huge_phage_3287_138,huge_phage_8848_79,huge_phage_2559_112,huge_phage_2189_171,huge_phage_3994_222,huge_phage_1485_264,huge_phage_7631_28,huge_phage_9447_165,huge_phage_2279_6	11	huge_phage_1388_32	1	11	No	No	No
huge_phage_169_396	huge_phage_169_396	1	huge_phage_7963_294,huge_phage_169_396,huge_phage_171_669,huge_phage_4759_215,huge_phage_5802_351,huge_phage_7387_38,huge_phage_137_88,huge_phage_5957_131,huge_phage_4971_281,huge_phage_199_542,huge_phage_96_402	11	huge_phage_8012_74	1	95	Yes	No	Yes
huge_phage_1702_303	huge_phage_1702_303,huge_phage_8992_154	2	huge_phage_1702_303,huge_phage_8443_301,huge_phage_4901_33,huge_phage_632_141,huge_phage_5584_41,huge_phage_7591_304,huge_phage_8992_154,huge_phage_4037_243,huge_phage_6484_99,huge_phage_4662_80,huge_phage_8985_303	11	huge_phage_9158_265	1	50	Yes	No	No
huge_phage_2202_133	huge_phage_2202_133	1	huge_phage_2202_133,huge_phage_5651_606,huge_phage_2515_314,huge_phage_7720_445,huge_phage_1678_232,huge_phage_3223_133,huge_phage_2648_182,huge_phage_4020_465,huge_phage_7890_211,huge_phage_6455_212,huge_phage_2145_233	11	huge_phage_1322_317	1	27	No	No	No
huge_phage_3516_129	huge_phage_3516_129	1	huge_phage_3516_129,huge_phage_8769_193,huge_phage_8747_125,huge_phage_2252_133,huge_phage_2956_7,huge_phage_2507_67,huge_phage_2840_20,huge_phage_4776_251,huge_phage_3679_105,huge_phage_2883_33,huge_phage_8522_251	11	huge_phage_3516_129	1	11	No	No	No
huge_phage_3519_150	huge_phage_3519_150	1	huge_phage_3519_150,huge_phage_1197_287,huge_phage_3855_101,huge_phage_8173_28,huge_phage_8252_296,huge_phage_1257_296,huge_phage_5623_150,huge_phage_7580_4,huge_phage_7072_288,huge_phage_1579_185,huge_phage_7122_340	11	huge_phage_5012_68	1	188	No	No	No
huge_phage_3760_305	huge_phage_3760_305	1	huge_phage_3760_305,huge_phage_2156_29,huge_phage_1587_49,huge_phage_3061_237,huge_phage_7646_222,huge_phage_6328_51,huge_phage_6823_516,huge_phage_2495_195,huge_phage_698_306,huge_phage_8026_312,huge_phage_2307_183	11	huge_phage_3760_305	1	11	Yes	No	No
huge_phage_377_203	huge_phage_377_203	1	huge_phage_377_203,huge_phage_587_244,huge_phage_511_44,huge_phage_759_390,huge_phage_323_265,huge_phage_636_161,huge_phage_417_181,huge_phage_485_236,huge_phage_687_284,huge_phage_328_70,huge_phage_383_287	11	huge_phage_970_16	1	19	Yes	No	Yes
huge_phage_377_331	huge_phage_377_331	1	huge_phage_377_331,huge_phage_383_162,huge_phage_511_326,huge_phage_587_375,huge_phage_759_101,huge_phage_323_136,huge_phage_417_337,huge_phage_636_291,huge_phage_687_152,huge_phage_328_354,huge_phage_485_364	11	huge_phage_377_331	1	16	Yes	No	No
huge_phage_377_42	huge_phage_377_42	1	huge_phage_377_42,huge_phage_587_86,huge_phage_511_202,huge_phage_759_233,huge_phage_323_8,huge_phage_687_19,huge_phage_636_2,huge_phage_328_224,huge_phage_354_261,huge_phage_383_30,huge_phage_485_82	11	huge_phage_377_42	1	14	Yes	No	No
huge_phage_4556_140	huge_phage_4556_140,huge_phage_3332_138	2	huge_phage_4556_140,huge_phage_5083_349,huge_phage_7164_348,huge_phage_4895_141,huge_phage_3213_141,huge_phage_7444_37,huge_phage_3332_138,huge_phage_5584_31,huge_phage_5923_19,huge_phage_4901_23,huge_phage_7591_314	11	huge_phage_4556_140	1	20	Yes	No	No
huge_phage_4556_242	huge_phage_4556_242,huge_phage_7586_196	2	huge_phage_4556_242,huge_phage_7444_307,huge_phage_4895_243,huge_phage_5083_78,huge_phage_3213_243,huge_phage_7164_78,huge_phage_1346_170,huge_phage_4808_306,huge_phage_7586_196,huge_phage_6815_247,huge_phage_1721_237	11	huge_phage_1419_336	1	20	No	No	No
huge_phage_5029_142	huge_phage_5029_142,huge_phage_2186_282	2	huge_phage_7116_68,huge_phage_4092_315,huge_phage_5296_19,huge_phage_4706_17,huge_phage_5029_142,huge_phage_2177_345,huge_phage_2186_282,huge_phage_3468_11,huge_phage_5450_227,huge_phage_4350_14,huge_phage_1984_243	11	huge_phage_2814_212	1	144	No	No	No
huge_phage_5033_83	huge_phage_5033_83	1	huge_phage_5033_83,huge_phage_3463_416,huge_phage_9344_152,huge_phage_5746_214,huge_phage_8194_218,huge_phage_9392_244,huge_phage_9430_41,huge_phage_7161_41,huge_phage_9273_152,huge_phage_1551_221,huge_phage_2903_215	11	huge_phage_5033_83	1	43	Yes	Yes	No
huge_phage_7060_187	huge_phage_7060_187	1	huge_phage_7060_187,huge_phage_6769_17,huge_phage_7011_107,huge_phage_2296_259,huge_phage_3411_255,huge_phage_8719_172,huge_phage_6287_254,huge_phage_3995_14,huge_phage_8242_103,huge_phage_1935_255,huge_phage_3889_17	11	huge_phage_7060_187	1	11	No	No	No
huge_phage_1368_176	huge_phage_1368_176,huge_phage_2681_192	2	huge_phage_1368_176,huge_phage_1278_176,huge_phage_1361_176,huge_phage_1411_176,huge_phage_7171_194,huge_phage_2681_192,huge_phage_5628_130,huge_phage_5151_203,huge_phage_7129_188,huge_phage_2416_283,huge_phage_4163_192	11	huge_phage_8016_114	1	20	Yes	No	No
huge_phage_2770_27	huge_phage_2770_27	1	huge_phage_2770_27,huge_phage_4735_145,huge_phage_910_62,huge_phage_3655_33,huge_phage_1527_27,huge_phage_8768_100,huge_phage_1104_70,huge_phage_709_115,huge_phage_5018_154,huge_phage_6040_255,huge_phage_4496_207	11	huge_phage_1670_81	1	16	No	No	No
huge_phage_2770_29	huge_phage_2770_29	1	huge_phage_2770_29,huge_phage_4496_209,huge_phage_4735_147,huge_phage_3655_35,huge_phage_1527_29,huge_phage_8768_98,huge_phage_1104_68,huge_phage_709_113,huge_phage_5018_156,huge_phage_6040_253,huge_phage_910_60	11	huge_phage_1672_21	1	12	Yes	No	No
huge_phage_2770_31	huge_phage_2770_31	1	huge_phage_2770_31,huge_phage_4496_211,huge_phage_4735_149,huge_phage_3655_37,huge_phage_8768_96,huge_phage_1527_31,huge_phage_1104_66,huge_phage_709_111,huge_phage_6040_251,huge_phage_910_58,huge_phage_5018_158	11	huge_phage_6409_12	1	13	No	No	No
huge_phage_3371_177	huge_phage_3371_177	1	huge_phage_3371_177,huge_phage_8080_64,huge_phage_8480_57,huge_phage_6201_178,huge_phage_7477_49,huge_phage_2860_144,huge_phage_3075_76,huge_phage_3754_158,huge_phage_5031_156,huge_phage_638_199,huge_phage_1477_190	11	huge_phage_7992_33	1	12	Yes	No	No
huge_phage_3667_99	huge_phage_3667_99	1	huge_phage_3667_99,huge_phage_4069_93,huge_phage_3083_306,huge_phage_8524_66,huge_phage_5139_91,huge_phage_3884_283,huge_phage_2672_182,huge_phage_3222_66,huge_phage_1831_13,huge_phage_7692_216,huge_phage_4264_202	11	huge_phage_4542_242	1	23	Yes	No	No
huge_phage_3675_231	huge_phage_3675_231	1	huge_phage_3675_231,huge_phage_4904_235,huge_phage_8571_131,huge_phage_307_142,huge_phage_7999_55,huge_phage_3741_263,huge_phage_7912_230,huge_phage_1195_40,huge_phage_1810_124,huge_phage_6152_298,huge_phage_1815_117	11	huge_phage_3956_609	1	45	Yes	No	No
huge_phage_3675_42	huge_phage_3675_42	1	huge_phage_3675_42,huge_phage_4904_50,huge_phage_8571_325,huge_phage_7999_217,huge_phage_7912_68,huge_phage_3741_74,huge_phage_6152_138,huge_phage_7090_114,huge_phage_1195_201,huge_phage_1648_113,huge_phage_1815_307	11	huge_phage_3675_42	1	12	Yes	No	No
huge_phage_3969_469	huge_phage_3969_469,huge_phage_2980_30	2	huge_phage_3969_469,huge_phage_5726_125,huge_phage_7906_326,huge_phage_2911_438,huge_phage_7978_230,huge_phage_2980_30,huge_phage_3914_203,huge_phage_4112_79,huge_phage_1653_340,huge_phage_5365_67,huge_phage_308_109	11	huge_phage_8346_138,huge_phage_4415_320	2	80	Yes	No	No
huge_phage_423_377	huge_phage_423_377,huge_phage_3387_141	2	huge_phage_423_377,huge_phage_1004_398,huge_phage_1049_378,huge_phage_418_380,huge_phage_368_385,huge_phage_689_379,huge_phage_3387_141,huge_phage_8246_201,huge_phage_1362_165,huge_phage_8302_30,huge_phage_2274_110	11	huge_phage_1451_250,huge_phage_4799_88	2	22	Yes	No	No
huge_phage_4240_106	huge_phage_4240_106	1	huge_phage_5932_100,huge_phage_4240_106,huge_phage_1354_173,huge_phage_9117_126,huge_phage_2458_143,huge_phage_2923_1,huge_phage_1959_325,huge_phage_9079_252,huge_phage_1198_222,huge_phage_7045_276,huge_phage_8227_102	11	huge_phage_3415_215	1	32	No	No	No
huge_phage_485_10	huge_phage_485_10,huge_phage_636_350	2	huge_phage_485_10,huge_phage_759_160,huge_phage_511_266,huge_phage_323_78,huge_phage_687_91,huge_phage_383_103,huge_phage_377_389,huge_phage_636_350,huge_phage_417_145,huge_phage_587_10,huge_phage_328_295	11	huge_phage_485_10	1	11	Yes	No	No
huge_phage_485_179	huge_phage_485_179	1	huge_phage_485_179,huge_phage_377_139,huge_phage_417_200,huge_phage_511_108,huge_phage_587_186,huge_phage_759_328,huge_phage_323_328,huge_phage_636_97,huge_phage_328_129,huge_phage_687_347,huge_phage_383_350	11	huge_phage_485_179	1	14	Yes	Yes	Yes
huge_phage_485_223	huge_phage_485_223	1	huge_phage_485_223,huge_phage_636_146,huge_phage_687_298,huge_phage_328_84,huge_phage_354_404,huge_phage_383_302,huge_phage_377_188,huge_phage_587_230,huge_phage_511_59,huge_phage_759_376,huge_phage_323_280	11	huge_phage_516_1	1	31	Yes	No	No
huge_phage_485_343	huge_phage_485_343	1	huge_phage_485_343,huge_phage_323_159,huge_phage_354_110,huge_phage_687_175,huge_phage_587_353,huge_phage_759_78,huge_phage_328_378,huge_phage_383_182,huge_phage_511_349,huge_phage_417_63,huge_phage_636_268	11	huge_phage_3621_359	1	143	Yes	No	No
huge_phage_5587_171	huge_phage_5587_171	1	huge_phage_5587_171,huge_phage_2441_162,huge_phage_8591_6,huge_phage_9280_218,huge_phage_8850_276,huge_phage_2294_68,huge_phage_1637_82,huge_phage_9321_143,huge_phage_7627_146,huge_phage_4202_23,huge_phage_7317_24	11	huge_phage_5301_199	1	44	No	No	No
huge_phage_5877_137	huge_phage_5877_137	1	huge_phage_5877_137,huge_phage_7989_162,huge_phage_8243_162,huge_phage_4668_122,huge_phage_6515_150,huge_phage_3298_158,huge_phage_3270_4,huge_phage_7930_188,huge_phage_5373_86,huge_phage_8381_86,huge_phage_4780_162	11	huge_phage_1072_132	1	13	Yes	No	No
huge_phage_5877_170	huge_phage_5877_170	1	huge_phage_5877_170,huge_phage_7989_129,huge_phage_8243_129,huge_phage_6515_117,huge_phage_3298_125,huge_phage_4668_155,huge_phage_4780_129,huge_phage_7930_221,huge_phage_3270_270,huge_phage_5373_119,huge_phage_8381_119	11	huge_phage_4505_229	1	68	Yes	No	No
huge_phage_5877_234	huge_phage_5877_234	1	huge_phage_5877_234,huge_phage_7989_65,huge_phage_8243_65,huge_phage_3298_61,huge_phage_4668_219,huge_phage_6515_56,huge_phage_5373_179,huge_phage_8381_180,huge_phage_4780_65,huge_phage_7930_285,huge_phage_3270_206	11	huge_phage_1072_216	1	12	Yes	No	No
huge_phage_5877_73	huge_phage_5877_73	1	huge_phage_5877_73,huge_phage_7989_227,huge_phage_5373_31,huge_phage_8381_31,huge_phage_6515_206,huge_phage_8243_227,huge_phage_4668_57,huge_phage_3298_223,huge_phage_3270_69,huge_phage_7930_123,huge_phage_4780_227	11	huge_phage_8597_241	1	227	No	No	No
huge_phage_587_11	huge_phage_587_11	1	huge_phage_759_161,huge_phage_383_102,huge_phage_511_265,huge_phage_417_146,huge_phage_636_351,huge_phage_323_77,huge_phage_485_11,huge_phage_687_90,huge_phage_587_11,huge_phage_377_390,huge_phage_328_294	11	huge_phage_736_353	1	16	Yes	No	No
huge_phage_587_61	huge_phage_587_61	1	huge_phage_587_61,huge_phage_354_238,huge_phage_323_33,huge_phage_377_19,huge_phage_687_43,huge_phage_328_247,huge_phage_759_209,huge_phage_383_53,huge_phage_511_223,huge_phage_636_398,huge_phage_417_320	11	huge_phage_323_59	1	29	Yes	No	No
huge_phage_587_98	huge_phage_587_98	1	huge_phage_587_98,huge_phage_354_270,huge_phage_485_93,huge_phage_328_212,huge_phage_377_54,huge_phage_383_18,huge_phage_417_307,huge_phage_759_245,huge_phage_511_190,huge_phage_323_409,huge_phage_636_14	11	huge_phage_549_277	1	14	No	No	No
huge_phage_5882_157	huge_phage_5882_157	1	huge_phage_5882_157,huge_phage_2076_218,huge_phage_1830_156,huge_phage_448_277,huge_phage_1594_120,huge_phage_7577_163,huge_phage_1204_92,huge_phage_4338_312,huge_phage_2763_156,huge_phage_9259_153,huge_phage_4534_152	11	huge_phage_5882_157	1	13	Yes	No	No
huge_phage_5882_216	huge_phage_5882_216	1	huge_phage_5882_216,huge_phage_4338_3,huge_phage_1830_215,huge_phage_2076_159,huge_phage_1204_150,huge_phage_7577_222,huge_phage_2763_215,huge_phage_9259_212,huge_phage_4534_211,huge_phage_448_219,huge_phage_1594_61	11	huge_phage_1128_81	1	14	Yes	No	No
huge_phage_5882_220	huge_phage_5882_220	1	huge_phage_5882_220,huge_phage_4338_7,huge_phage_2076_155,huge_phage_1830_219,huge_phage_448_214,huge_phage_1204_154,huge_phage_1594_57,huge_phage_7577_226,huge_phage_2763_219,huge_phage_9259_216,huge_phage_4534_215	11	huge_phage_5882_220	1	11	No	No	No
huge_phage_5882_253	huge_phage_5882_253	1	huge_phage_5882_253,huge_phage_4338_40,huge_phage_2076_122,huge_phage_1830_252,huge_phage_2884_103,huge_phage_1594_24,huge_phage_1204_187,huge_phage_7577_259,huge_phage_2763_252,huge_phage_9259_249,huge_phage_4534_248	11	huge_phage_448_178	1	15	Yes	No	No
huge_phage_5882_276	huge_phage_5882_276	1	huge_phage_5882_276,huge_phage_1594_1,huge_phage_4338_63,huge_phage_1830_275,huge_phage_7577_282,huge_phage_1204_211,huge_phage_2763_275,huge_phage_9259_273,huge_phage_2076_99,huge_phage_4534_272,huge_phage_448_155	11	huge_phage_4595_183	1	157	Yes	No	No
huge_phage_6268_185	huge_phage_6268_185,huge_phage_26_503	2	huge_phage_6268_185,huge_phage_7906_227,huge_phage_5726_27,huge_phage_7978_132,huge_phage_2911_535,huge_phage_3969_567,huge_phage_26_503,huge_phage_6910_12,huge_phage_8384_12,huge_phage_5803_391,huge_phage_6200_12	11	huge_phage_6469_192,huge_phage_7174_120	2	704	No	No	Yes
huge_phage_6273_264	huge_phage_6273_264	1	huge_phage_6273_264,huge_phage_7165_205,huge_phage_8642_132,huge_phage_4600_228,huge_phage_7956_128,huge_phage_3460_69,huge_phage_4489_227,huge_phage_6137_330,huge_phage_1555_29,huge_phage_8489_77,huge_phage_1739_179	11	huge_phage_6273_264	1	11	No	No	No
huge_phage_6273_56	huge_phage_6273_56	1	huge_phage_209_7,huge_phage_6222_107,huge_phage_3152_327,huge_phage_6273_56,huge_phage_3566_106,huge_phage_1379_118,huge_phage_2068_7,huge_phage_3488_102,huge_phage_4853_5,huge_phage_7444_380,huge_phage_118_242	11	huge_phage_4553_141	1	21	No	No	No
huge_phage_67_23	huge_phage_67_23,huge_phage_4281_151	2	huge_phage_67_23,huge_phage_3613_218,huge_phage_73_25,huge_phage_74_186,huge_phage_993_62,huge_phage_3429_64,huge_phage_2155_239,huge_phage_7744_66,huge_phage_3421_53,huge_phage_4281_151,huge_phage_2557_53	11	huge_phage_2380_111	1	23	No	No	No
huge_phage_6810_86	huge_phage_6810_86	1	huge_phage_6810_86,huge_phage_2132_46,huge_phage_3167_135,huge_phage_6153_123,huge_phage_2375_184,huge_phage_3117_77,huge_phage_2719_100,huge_phage_6170_68,huge_phage_8566_143,huge_phage_8228_118,huge_phage_1650_117	11	huge_phage_6098_199	1	21	No	No	No
huge_phage_6810_88	huge_phage_6810_88	1	huge_phage_6810_88,huge_phage_3167_133,huge_phage_2132_48,huge_phage_2375_182,huge_phage_6153_125,huge_phage_3117_75,huge_phage_2719_102,huge_phage_6170_70,huge_phage_8566_141,huge_phage_8228_116,huge_phage_1650_119	11	huge_phage_6810_88	1	11	Yes	Yes	No
huge_phage_7243_18	huge_phage_7243_18	1	huge_phage_7243_18,huge_phage_5747_69,huge_phage_8122_83,huge_phage_5134_182,huge_phage_3043_17,huge_phage_6179_192,huge_phage_8661_20,huge_phage_7640_184,huge_phage_278_123,huge_phage_440_156,huge_phage_7725_160	11	huge_phage_3497_16	1	20	Yes	Yes	Yes
huge_phage_7248_198	huge_phage_7248_198	1	huge_phage_7248_198,huge_phage_1631_52,huge_phage_6952_86,huge_phage_1925_242,huge_phage_7189_14,huge_phage_545_14,huge_phage_7688_59,huge_phage_7364_96,huge_phage_7901_8,huge_phage_7331_243,huge_phage_5207_240	11	huge_phage_7248_198	1	12	Yes	No	No
huge_phage_7720_439	huge_phage_7720_439	1	huge_phage_7720_439,huge_phage_2515_306,huge_phage_1678_226,huge_phage_4020_457,huge_phage_2202_141,huge_phage_7890_203,huge_phage_5651_612,huge_phage_6455_206,huge_phage_2145_227,huge_phage_3223_141,huge_phage_2648_190	11	huge_phage_6953_210	1	12	No	No	No
huge_phage_1195_54	huge_phage_1195_54	1	huge_phage_1195_54,huge_phage_1810_138,huge_phage_7912_216,huge_phage_6152_284,huge_phage_3675_245,huge_phage_1815_103,huge_phage_4904_249,huge_phage_8571_116,huge_phage_7999_69,huge_phage_3741_277,huge_phage_307_128	11	huge_phage_4102_213	1	21	No	No	No
huge_phage_1845_41	huge_phage_1845_41,huge_phage_8078_44	2	huge_phage_1845_41,huge_phage_7490_115,huge_phage_289_131,huge_phage_7523_100,huge_phage_2242_74,huge_phage_8078_44,huge_phage_6090_172,huge_phage_5569_69,huge_phage_7125_237,huge_phage_1832_200,huge_phage_7254_193	11	huge_phage_2614_31,huge_phage_6281_71	2	68	Yes	No	No
huge_phage_2177_90	huge_phage_2177_90	1	huge_phage_2177_90,huge_phage_4752_192,huge_phage_6008_126,huge_phage_6993_119,huge_phage_4092_217,huge_phage_4635_91,huge_phage_5920_111,huge_phage_5296_121,huge_phage_7116_312,huge_phage_8750_120,huge_phage_4706_115	11	huge_phage_2177_90	1	11	Yes	No	Yes
huge_phage_2515_338	huge_phage_2515_338	1	huge_phage_2515_338,huge_phage_7720_471,huge_phage_1678_258,huge_phage_4020_489,huge_phage_2202_109,huge_phage_7890_235,huge_phage_5651_580,huge_phage_6455_238,huge_phage_2145_259,huge_phage_3223_109,huge_phage_2648_158	11	huge_phage_1539_115	1	126	No	No	No
huge_phage_5903_520	huge_phage_5903_520	1	huge_phage_6730_543,huge_phage_6868_633,huge_phage_5266_10,huge_phage_6156_339,huge_phage_1274_107,huge_phage_8382_29,huge_phage_6240_487,huge_phage_3303_304,huge_phage_4588_147,huge_phage_5903_520,huge_phage_1264_371	11	huge_phage_8374_239	1	18	No	No	No
huge_phage_6761_238	huge_phage_6761_238	1	huge_phage_6761_238,huge_phage_8223_202,huge_phage_1965_29,huge_phage_2128_4,huge_phage_929_59,huge_phage_4033_235,huge_phage_4433_240,huge_phage_292_180,huge_phage_5174_119,huge_phage_688_113,huge_phage_777_8	11	huge_phage_8140_79	1	23	No	No	No
huge_phage_8011_34	huge_phage_8011_34,huge_phage_8295_154	2	huge_phage_8011_34,huge_phage_5446_220,huge_phage_2204_101,huge_phage_5839_102,huge_phage_5522_234,huge_phage_1790_188,huge_phage_8295_154,huge_phage_5808_134,huge_phage_4090_154,huge_phage_2135_154,huge_phage_3592_142	11	huge_phage_1121_52,huge_phage_1890_244	2	48	No	No	No
huge_phage_8022_412	huge_phage_8022_412	1	huge_phage_8022_412,huge_phage_353_117,huge_phage_9165_455,huge_phage_3195_121,huge_phage_4343_221,huge_phage_3088_254,huge_phage_2892_375,huge_phage_4786_397,huge_phage_8558_86,huge_phage_942_86,huge_phage_3504_394	11	huge_phage_8022_412	1	18	No	No	No
huge_phage_8022_438	huge_phage_8022_438	1	huge_phage_8022_438,huge_phage_4786_424,huge_phage_3088_227,huge_phage_9165_12,huge_phage_942_60,huge_phage_4343_198,huge_phage_3195_99,huge_phage_8558_59,huge_phage_3336_185,huge_phage_3504_420,huge_phage_353_144	11	huge_phage_8022_438	1	17	Yes	No	No
huge_phage_8480_83	huge_phage_8480_83,huge_phage_8080_31	2	huge_phage_8480_83,huge_phage_7477_74,huge_phage_3371_153,huge_phage_3754_184,huge_phage_2860_119,huge_phage_5031_131,huge_phage_8080_31,huge_phage_1477_11,huge_phage_6201_149,huge_phage_3075_109,huge_phage_638_17	11	huge_phage_8480_83	1	11	No	No	No
huge_phage_1412_175	huge_phage_1412_175,huge_phage_6087_255	2	huge_phage_1412_175,huge_phage_7475_98,huge_phage_8196_107,huge_phage_1568_160,huge_phage_8764_101,huge_phage_3074_190,huge_phage_6087_255,huge_phage_1807_82,huge_phage_1716_266,huge_phage_2055_142,huge_phage_8500_34	11	huge_phage_8693_63	1	12	No	No	No
huge_phage_7294_224	huge_phage_7294_224,huge_phage_6235_37	2	huge_phage_7294_224,huge_phage_4621_216,huge_phage_5150_361,huge_phage_1950_69,huge_phage_2306_330,huge_phage_8453_265,huge_phage_6235_37,huge_phage_7339_264,huge_phage_4857_267,huge_phage_8891_102,huge_phage_7977_263	11	huge_phage_7162_349	1	15	Yes	No	No
huge_phage_1214_70	huge_phage_1214_70	1	huge_phage_1214_70,huge_phage_8524_222,huge_phage_3083_147,huge_phage_5139_249,huge_phage_2529_244,huge_phage_6587_87,huge_phage_7474_184,huge_phage_7863_158,huge_phage_4264_28,huge_phage_2672_26,huge_phage_3222_231	11	huge_phage_7867_57	1	16	No	No	No
huge_phage_1621_144	huge_phage_1621_144	1	huge_phage_1621_144,huge_phage_4107_12,huge_phage_5637_174,huge_phage_1282_187,huge_phage_617_122,huge_phage_7031_58,huge_phage_2143_79,huge_phage_5291_147,huge_phage_4156_73,huge_phage_561_94,huge_phage_914_144	11	huge_phage_1621_144	1	21	Yes	No	No
huge_phage_1621_93	huge_phage_1621_93	1	huge_phage_1621_93,huge_phage_7031_107,huge_phage_4107_205,huge_phage_2143_128,huge_phage_5291_98,huge_phage_561_43,huge_phage_4156_124,huge_phage_914_197,huge_phage_5637_225,huge_phage_1282_240,huge_phage_617_175	11	huge_phage_1621_93	1	11	No	No	No
huge_phage_2140_345	huge_phage_2140_345	1	huge_phage_2140_345,huge_phage_5668_281,huge_phage_656_326,huge_phage_1571_366,huge_phage_1803_135,huge_phage_4075_190,huge_phage_4701_15,huge_phage_71_195,huge_phage_2398_257,huge_phage_528_180,huge_phage_2694_528	11	huge_phage_893_211	1	406	Yes	No	No
huge_phage_2143_90	huge_phage_2143_90	1	huge_phage_2143_90,huge_phage_4156_88,huge_phage_5637_189,huge_phage_7031_69,huge_phage_1621_129,huge_phage_4107_239,huge_phage_914_159,huge_phage_561_79,huge_phage_5291_135,huge_phage_1282_202,huge_phage_617_137	11	huge_phage_2143_90	1	11	Yes	No	No
huge_phage_3246_135	huge_phage_3246_135,huge_phage_2248_486	2	huge_phage_3246_135,huge_phage_2771_373,huge_phage_9245_116,huge_phage_6677_135,huge_phage_4204_118,huge_phage_2248_486,huge_phage_2445_202,huge_phage_5865_137,huge_phage_2616_394,huge_phage_7205_202,huge_phage_2188_199	11	huge_phage_7323_140	1	21	No	No	No
huge_phage_3246_262	huge_phage_3246_262,huge_phage_2188_144	2	huge_phage_3246_262,huge_phage_1547_58,huge_phage_2771_117,huge_phage_6677_262,huge_phage_4204_381,huge_phage_2188_144,huge_phage_2445_147,huge_phage_2616_449,huge_phage_5865_82,huge_phage_2248_541,huge_phage_7205_147	11	huge_phage_3220_440	1	30	No	No	No
huge_phage_3246_267	huge_phage_3246_267,huge_phage_2616_442	2	huge_phage_3246_267,huge_phage_1547_63,huge_phage_2771_122,huge_phage_6677_267,huge_phage_4204_376,huge_phage_2616_442,huge_phage_7205_154,huge_phage_2188_151,huge_phage_2248_534,huge_phage_2445_154,huge_phage_5865_89	11	huge_phage_5231_198	1	28	No	No	No
huge_phage_3468_254	huge_phage_3468_254	1	huge_phage_3468_254,huge_phage_3556_270,huge_phage_7857_239,huge_phage_2377_270,huge_phage_3553_8,huge_phage_1846_160,huge_phage_2885_248,huge_phage_602_44,huge_phage_8546_265,huge_phage_5615_111,huge_phage_3541_112	11	huge_phage_3468_254	1	14	Yes	No	No
huge_phage_3468_256	huge_phage_3468_256	1	huge_phage_3468_256,huge_phage_3556_272,huge_phage_7857_237,huge_phage_3553_6,huge_phage_2377_272,huge_phage_1846_158,huge_phage_2885_246,huge_phage_602_46,huge_phage_8546_267,huge_phage_5615_113,huge_phage_3541_114	11	huge_phage_6993_341	1	13	Yes	No	No
huge_phage_4069_59	huge_phage_4069_59	1	huge_phage_4069_59,huge_phage_3083_273,huge_phage_3667_133,huge_phage_2529_116,huge_phage_8524_101,huge_phage_5139_124,huge_phage_3222_98,huge_phage_78_199,huge_phage_2672_219,huge_phage_7692_183,huge_phage_6632_195	11	huge_phage_4069_59	1	11	Yes	No	No
huge_phage_5018_161	huge_phage_5018_161	1	huge_phage_5018_161,huge_phage_8768_93,huge_phage_2770_34,huge_phage_4496_214,huge_phage_4735_152,huge_phage_3655_40,huge_phage_1104_63,huge_phage_709_108,huge_phage_1527_34,huge_phage_6040_248,huge_phage_910_55	11	huge_phage_5018_161	1	11	No	No	No
huge_phage_5357_26	huge_phage_5357_26	1	huge_phage_7068_84,huge_phage_8776_35,huge_phage_3080_408,huge_phage_1356_54,huge_phage_7760_224,huge_phage_1463_56,huge_phage_8530_313,huge_phage_2276_176,huge_phage_1155_199,huge_phage_2154_29,huge_phage_5357_26	11	huge_phage_5109_316	1	50	Yes	No	Yes
huge_phage_5368_64	huge_phage_5368_64,huge_phage_1087_141	2	huge_phage_5368_64,huge_phage_3662_55,huge_phage_6806_232,huge_phage_8001_227,huge_phage_7669_65,huge_phage_1087_141,huge_phage_7652_105,huge_phage_7098_10,huge_phage_9133_225,huge_phage_1487_305,huge_phage_1530_214	11	huge_phage_7541_76,huge_phage_2203_202	2	31	Yes	No	No
huge_phage_5637_208	huge_phage_5637_208	1	huge_phage_5637_208,huge_phage_1282_223,huge_phage_617_158,huge_phage_7031_90,huge_phage_1621_110,huge_phage_2143_111,huge_phage_4107_222,huge_phage_5291_115,huge_phage_561_60,huge_phage_4156_107,huge_phage_914_180	11	huge_phage_5637_208	1	11	Yes	No	No
huge_phage_5637_210	huge_phage_5637_210	1	huge_phage_5637_210,huge_phage_914_182,huge_phage_1282_225,huge_phage_1621_108,huge_phage_4107_220,huge_phage_617_160,huge_phage_7031_92,huge_phage_2143_113,huge_phage_5291_113,huge_phage_561_58,huge_phage_4156_109	11	huge_phage_5637_210	1	11	Yes	No	No
huge_phage_5637_37	huge_phage_5637_37	1	huge_phage_5637_37,huge_phage_4156_183,huge_phage_4107_149,huge_phage_1621_34,huge_phage_561_230,huge_phage_914_6,huge_phage_5291_40,huge_phage_7031_166,huge_phage_617_236,huge_phage_2143_187,huge_phage_1282_50	11	huge_phage_5637_37	1	11	Yes	No	No
huge_phage_5954_20	huge_phage_5954_20	1	huge_phage_5954_20,huge_phage_5864_12,huge_phage_1378_312,huge_phage_4664_56,huge_phage_8903_309,huge_phage_2474_27,huge_phage_1331_38,huge_phage_6418_145,huge_phage_9327_69,huge_phage_7983_122,huge_phage_5954_466	11	huge_phage_8012_53	1	23	No	No	No
huge_phage_6170_30	huge_phage_6170_30	1	huge_phage_6170_30,huge_phage_6810_48,huge_phage_8228_155,huge_phage_3167_172,huge_phage_2719_63,huge_phage_2375_221,huge_phage_3117_113,huge_phage_1650_80,huge_phage_2132_7,huge_phage_8566_181,huge_phage_6153_86	11	huge_phage_6170_30	1	12	Yes	No	No
huge_phage_617_113	huge_phage_617_113	1	huge_phage_617_113,huge_phage_5291_157,huge_phage_561_102,huge_phage_7031_50,huge_phage_4107_21,huge_phage_2143_71,huge_phage_914_135,huge_phage_4156_65,huge_phage_5637_165,huge_phage_1621_152,huge_phage_1282_178	11	huge_phage_617_113	1	20	Yes	No	No
huge_phage_6688_223	huge_phage_6688_223,huge_phage_3884_270	2	huge_phage_8004_145,huge_phage_7863_250,huge_phage_851_91,huge_phage_7783_172,huge_phage_7474_92,huge_phage_6688_223,huge_phage_3884_270,huge_phage_4414_115,huge_phage_1831_26,huge_phage_6587_193,huge_phage_2529_100	11	huge_phage_7176_189	1	17	Yes	No	No
huge_phage_7577_169	huge_phage_7577_169	1	huge_phage_7577_169,huge_phage_1204_98,huge_phage_4338_318,huge_phage_2763_162,huge_phage_9259_159,huge_phage_4534_158,huge_phage_2076_212,huge_phage_5882_163,huge_phage_1594_114,huge_phage_1830_162,huge_phage_7899_255	11	huge_phage_7215_234	1	34	No	No	No
huge_phage_7577_235	huge_phage_7577_235	1	huge_phage_7577_235,huge_phage_2763_228,huge_phage_2076_146,huge_phage_9259_225,huge_phage_4534_224,huge_phage_1594_48,huge_phage_5882_229,huge_phage_4338_16,huge_phage_1830_228,huge_phage_2884_128,huge_phage_1204_163	11	huge_phage_1292_35	1	44	Yes	No	No
huge_phage_7577_300	huge_phage_7577_300	1	huge_phage_7577_300,huge_phage_1204_229,huge_phage_2076_81,huge_phage_2763_293,huge_phage_2884_61,huge_phage_6911_209,huge_phage_9259_291,huge_phage_4534_290,huge_phage_5882_294,huge_phage_7899_20,huge_phage_4338_81	11	huge_phage_7577_300	1	12	Yes	No	No
huge_phage_8758_106	huge_phage_8758_106	1	huge_phage_8758_106,huge_phage_5784_244,huge_phage_8809_111,huge_phage_4966_61,huge_phage_5996_175,huge_phage_4877_285,huge_phage_5782_145,huge_phage_1304_119,huge_phage_6138_103,huge_phage_4451_109,huge_phage_8658_244	11	huge_phage_8758_106	1	15	Yes	Yes	No
huge_phage_8758_110	huge_phage_8758_110	1	huge_phage_8758_110,huge_phage_4877_281,huge_phage_5782_141,huge_phage_8809_115,huge_phage_4966_65,huge_phage_5996_179,huge_phage_1304_123,huge_phage_8658_240,huge_phage_6138_107,huge_phage_5784_240,huge_phage_4451_113	11	huge_phage_8111_23	1	17	Yes	No	Yes
huge_phage_8758_142	huge_phage_8758_142	1	huge_phage_8758_142,huge_phage_4877_249,huge_phage_5782_109,huge_phage_8809_147,huge_phage_4966_97,huge_phage_5996_211,huge_phage_1304_155,huge_phage_8658_208,huge_phage_6138_139,huge_phage_5784_208,huge_phage_4451_145	11	huge_phage_8758_142	1	16	No	No	No
huge_phage_8758_201	huge_phage_8758_201	1	huge_phage_8758_201,huge_phage_5784_149,huge_phage_8809_206,huge_phage_4966_156,huge_phage_5996_270,huge_phage_4877_190,huge_phage_5782_50,huge_phage_1304_214,huge_phage_6138_198,huge_phage_4451_204,huge_phage_8658_149	11	huge_phage_8758_201	1	11	Yes	No	No
huge_phage_8758_202	huge_phage_8758_202	1	huge_phage_8758_202,huge_phage_5784_148,huge_phage_8809_207,huge_phage_4966_157,huge_phage_5996_271,huge_phage_4877_189,huge_phage_5782_49,huge_phage_1304_215,huge_phage_6138_199,huge_phage_4451_205,huge_phage_8658_148	11	huge_phage_3998_41	1	19	No	No	No
huge_phage_8758_233	huge_phage_8758_233	1	huge_phage_8758_233,huge_phage_5784_117,huge_phage_8809_238,huge_phage_4966_189,huge_phage_5996_302,huge_phage_4877_158,huge_phage_5782_18,huge_phage_1304_246,huge_phage_6138_230,huge_phage_4451_236,huge_phage_8658_117	11	huge_phage_2198_216	1	18	No	No	No
huge_phage_1187_164	huge_phage_1187_164	1	huge_phage_1187_164,huge_phage_7208_246,huge_phage_6595_245,huge_phage_2050_218,huge_phage_6056_211,huge_phage_1324_48,huge_phage_8448_195,huge_phage_4444_211,huge_phage_3069_211,huge_phage_1168_194,huge_phage_6448_209	11	huge_phage_1187_164	1	11	No	No	No
huge_phage_482_197	huge_phage_482_197	1	huge_phage_944_96,huge_phage_579_80,huge_phage_482_197,huge_phage_756_222,huge_phage_667_43,huge_phage_1027_378,huge_phage_430_181,huge_phage_416_374,huge_phage_962_374,huge_phage_836_237,huge_phage_916_199	11	huge_phage_944_96	1	23	No	No	No
huge_phage_7011_103	huge_phage_7011_103	1	huge_phage_7011_103,huge_phage_3889_21,huge_phage_3411_251,huge_phage_6769_21,huge_phage_2296_263,huge_phage_6287_250,huge_phage_8719_176,huge_phage_3995_10,huge_phage_8242_99,huge_phage_1935_251,huge_phage_7060_183	11	huge_phage_6963_123	1	30	No	No	No
huge_phage_1564_207	huge_phage_1564_207,huge_phage_7379_498	2	huge_phage_2439_138,huge_phage_1564_207,huge_phage_2360_253,huge_phage_5708_115,huge_phage_7112_25,huge_phage_4170_111,huge_phage_7379_498,huge_phage_6318_541,huge_phage_8846_173,huge_phage_8461_343,huge_phage_4767_52	11	huge_phage_2439_138	1	20	No	No	No
huge_phage_1568_176	huge_phage_1568_176,huge_phage_2055_156	2	huge_phage_1568_176,huge_phage_8764_85,huge_phage_3074_174,huge_phage_1412_158,huge_phage_7475_114,huge_phage_8196_91,huge_phage_2055_156,huge_phage_1716_252,huge_phage_8500_48,huge_phage_6087_269,huge_phage_1807_68	11	huge_phage_2055_156	1	13	No	No	No
huge_phage_1815_313	huge_phage_1815_313	1	huge_phage_1815_313,huge_phage_4904_45,huge_phage_7999_212,huge_phage_3741_69,huge_phage_7090_109,huge_phage_8571_330,huge_phage_1195_196,huge_phage_7912_73,huge_phage_1648_108,huge_phage_6152_143,huge_phage_3675_37	11	huge_phage_1815_313	1	11	No	No	No
huge_phage_2108_205	huge_phage_2108_205	1	huge_phage_2108_205,huge_phage_2652_204,huge_phage_4210_34,huge_phage_3639_170,huge_phage_799_41,huge_phage_571_70,huge_phage_5870_155,huge_phage_1107_193,huge_phage_4878_194,huge_phage_6972_106,huge_phage_8429_203	11	huge_phage_4603_132	1	13	Yes	No	No
huge_phage_235_268	huge_phage_235_268	1	huge_phage_7412_207,huge_phage_106_227,huge_phage_99_332,huge_phage_104_268,huge_phage_161_312,huge_phage_237_82,huge_phage_6344_88,huge_phage_235_268,huge_phage_3390_88,huge_phage_90_116,huge_phage_142_192	11	huge_phage_151_150	1	27	No	No	Yes
huge_phage_2360_241	huge_phage_2360_241,huge_phage_6318_542	2	huge_phage_2360_241,huge_phage_4170_122,huge_phage_5708_129,huge_phage_7112_39,huge_phage_1564_194,huge_phage_3079_217,huge_phage_6318_542,huge_phage_5192_66,huge_phage_7379_497,huge_phage_8461_342,huge_phage_4767_53	11	huge_phage_2360_241	1	14	No	No	No
huge_phage_2367_255	huge_phage_2367_255,huge_phage_6333_380	2	huge_phage_2367_255,huge_phage_1624_135,huge_phage_8662_176,huge_phage_6274_184,huge_phage_457_194,huge_phage_367_196,huge_phage_6333_380,huge_phage_4363_212,huge_phage_2162_45,huge_phage_6665_45,huge_phage_7603_191	11	huge_phage_6363_199	1	23	Yes	No	No
huge_phage_2755_60	huge_phage_2755_60	1	huge_phage_2755_60,huge_phage_3533_102,huge_phage_1351_43,huge_phage_2212_381,huge_phage_4692_41,huge_phage_9248_93,huge_phage_1215_201,huge_phage_1439_332,huge_phage_1344_332,huge_phage_8915_94,huge_phage_1260_239	11	huge_phage_3929_197	1	93	No	No	No
huge_phage_3195_462	huge_phage_3195_462	1	huge_phage_3195_462,huge_phage_3088_133,huge_phage_3504_54,huge_phage_9165_111,huge_phage_8022_73,huge_phage_2892_42,huge_phage_4343_103,huge_phage_3336_279,huge_phage_8558_446,huge_phage_353_240,huge_phage_4786_37	11	huge_phage_3195_462	1	14	Yes	No	No
huge_phage_4635_243	huge_phage_4635_243	1	huge_phage_4635_243,huge_phage_4752_65,huge_phage_7116_106,huge_phage_2177_291,huge_phage_4092_29,huge_phage_5920_243,huge_phage_6993_324,huge_phage_5296_311,huge_phage_6008_334,huge_phage_8750_311,huge_phage_4706_303	11	huge_phage_4635_243	1	11	No	No	No
huge_phage_542_215	huge_phage_542_215	1	huge_phage_542_215,huge_phage_556_213,huge_phage_333_210,huge_phage_466_212,huge_phage_681_210,huge_phage_428_206,huge_phage_588_210,huge_phage_372_222,huge_phage_429_210,huge_phage_311_205,huge_phage_452_214	11	huge_phage_722_210	1	16	No	No	No
huge_phage_5708_100	huge_phage_5708_100,huge_phage_5192_83	2	huge_phage_5708_100,huge_phage_7112_11,huge_phage_4170_96,huge_phage_1564_222,huge_phage_2360_268,huge_phage_5192_83,huge_phage_8461_325,huge_phage_4767_71,huge_phage_2747_224,huge_phage_6318_559,huge_phage_7379_481	11	huge_phage_5708_100	1	15	No	No	No
huge_phage_5996_161	huge_phage_5996_161	1	huge_phage_5996_161,huge_phage_1304_105,huge_phage_8658_258,huge_phage_6138_89,huge_phage_4451_95,huge_phage_5784_258,huge_phage_8758_92,huge_phage_8809_97,huge_phage_4877_299,huge_phage_5782_159,huge_phage_4966_47	11	huge_phage_315_262	1	243	No	No	No
huge_phage_6329_630	huge_phage_6329_630,huge_phage_3104_106	2	huge_phage_8712_73,huge_phage_3859_152,huge_phage_6122_25,huge_phage_6329_630,huge_phage_3229_629,huge_phage_3104_106,huge_phage_1326_191,huge_phage_1986_360,huge_phage_6435_119,huge_phage_2429_471,huge_phage_7894_388	11	huge_phage_2342_213,huge_phage_6134_125	2	74	No	No	No
huge_phage_6330_1086	huge_phage_6330_1086,huge_phage_6455_1057	2	huge_phage_6330_1086,huge_phage_3811_749,huge_phage_7741_70,huge_phage_1382_748,huge_phage_7409_1091,huge_phage_6455_1057,huge_phage_5498_190,huge_phage_7720_33,huge_phage_5263_188,huge_phage_3131_248,huge_phage_4020_60	11	huge_phage_6455_1057	1	13	No	No	No
huge_phage_6705_206	huge_phage_6705_206,huge_phage_72_101	2	huge_phage_6705_206,huge_phage_1605_206,huge_phage_4359_202,huge_phage_956_67,huge_phage_7660_180,huge_phage_4771_216,huge_phage_72_101,huge_phage_3801_149,huge_phage_1235_163,huge_phage_2389_172,huge_phage_1945_161	11	huge_phage_8494_335	1	67	No	No	No
huge_phage_7060_89	huge_phage_7060_89	1	huge_phage_7060_89,huge_phage_7011_8,huge_phage_3889_117,huge_phage_3411_156,huge_phage_3995_187,huge_phage_6769_116,huge_phage_2096_156,huge_phage_6287_156,huge_phage_2296_86,huge_phage_8242_5,huge_phage_1935_156	11	huge_phage_7060_89	1	11	Yes	No	No
huge_phage_7072_265	huge_phage_7072_265	1	huge_phage_7072_265,huge_phage_1579_162,huge_phage_8252_319,huge_phage_7122_316,huge_phage_1257_320,huge_phage_3519_127,huge_phage_8173_4,huge_phage_1197_310,huge_phage_3855_124,huge_phage_5623_127,huge_phage_7580_425	11	huge_phage_7072_265	1	99	No	No	No
huge_phage_736_287	huge_phage_736_287	1	huge_phage_354_137,huge_phage_587_378,huge_phage_759_104,huge_phage_323_133,huge_phage_687_149,huge_phage_328_351,huge_phage_636_294,huge_phage_485_367,huge_phage_511_323,huge_phage_736_287,huge_phage_884_331	11	huge_phage_354_137	1	11	Yes	No	No
huge_phage_7379_251	huge_phage_7379_251,huge_phage_5708_385	2	huge_phage_7379_251,huge_phage_8461_99,huge_phage_9110_194,huge_phage_4767_301,huge_phage_5192_309,huge_phage_6318_218,huge_phage_5708_385,huge_phage_4170_382,huge_phage_1564_343,huge_phage_2360_389,huge_phage_7112_309	11	huge_phage_5708_385	1	25	No	No	No
huge_phage_8025_24	huge_phage_8025_24	1	huge_phage_8025_24,huge_phage_3910_149,huge_phage_1097_27,huge_phage_1098_24,huge_phage_4167_224,huge_phage_6703_187,huge_phage_1876_187,huge_phage_1762_179,huge_phage_6379_233,huge_phage_5208_205,huge_phage_6666_23	11	huge_phage_5208_221	1	13	No	No	No
huge_phage_8029_252	huge_phage_8029_252	1	huge_phage_8029_252,huge_phage_226_97,huge_phage_214_131,huge_phage_203_192,huge_phage_88_41,huge_phage_198_115,huge_phage_2735_170,huge_phage_258_103,huge_phage_112_74,huge_phage_257_200,huge_phage_95_187	11	huge_phage_8029_252	1	11	No	No	No
huge_phage_8444_139	huge_phage_8444_139,huge_phage_7712_331	2	huge_phage_8444_139,huge_phage_5707_143,huge_phage_7668_349,huge_phage_7714_140,huge_phage_1294_337,huge_phage_1312_151,huge_phage_7068_28,huge_phage_7068_528,huge_phage_6618_331,huge_phage_7712_331,huge_phage_1356_110	11	huge_phage_5504_459	1	55	Yes	No	Yes
huge_phage_8444_260	huge_phage_8444_260,huge_phage_3450_341	2	huge_phage_8444_260,huge_phage_5707_264,huge_phage_7714_261,huge_phage_1312_31,huge_phage_7668_228,huge_phage_1294_460,huge_phage_3450_341,huge_phage_510_224,huge_phage_1036_238,huge_phage_1861_323,huge_phage_4997_18	11	huge_phage_1323_110	1	31	Yes	No	No
huge_phage_902_40	huge_phage_902_40	1	huge_phage_902_40,huge_phage_553_61,huge_phage_573_344,huge_phage_444_89,huge_phage_820_378,huge_phage_944_307,huge_phage_647_226,huge_phage_960_287,huge_phage_579_261,huge_phage_810_4,huge_phage_568_4	11	huge_phage_902_40	1	20	No	No	No
huge_phage_9037_47	huge_phage_9037_47	1	huge_phage_9037_47,huge_phage_1920_63,huge_phage_9037_25,huge_phage_9037_276,huge_phage_1920_344,huge_phage_9037_153,huge_phage_1920_155,huge_phage_1920_295,huge_phage_1920_41,huge_phage_1920_170,huge_phage_9037_138	11	huge_phage_1674_127	1	108	Yes	No	No
huge_phage_9063_37	huge_phage_9063_37,huge_phage_8281_85	2	huge_phage_9063_37,huge_phage_4845_9,huge_phage_8503_199,huge_phage_7653_201,huge_phage_279_45,huge_phage_2806_11,huge_phage_5510_95,huge_phage_8281_85,huge_phage_2003_176,huge_phage_8070_238,huge_phage_606_35	11	huge_phage_8739_144	1	15	No	No	No
huge_phage_9079_33	huge_phage_9079_33	1	huge_phage_9079_33,huge_phage_6943_245,huge_phage_1354_34,huge_phage_7139_183,huge_phage_7601_263,huge_phage_2923_219,huge_phage_1959_126,huge_phage_7045_140,huge_phage_9117_264,huge_phage_4240_286,huge_phage_4065_266	11	huge_phage_9079_33	1	15	No	No	No
huge_phage_1238_81	huge_phage_1238_81	1	huge_phage_1238_81,huge_phage_8093_246,huge_phage_6918_22,huge_phage_7461_212,huge_phage_1103_241,huge_phage_1995_235,huge_phage_3910_32,huge_phage_1768_181,huge_phage_2689_9,huge_phage_1762_52,huge_phage_6379_107	11	huge_phage_8441_320	1	51	No	No	No			ArdC???
huge_phage_123_277	huge_phage_123_277	1	huge_phage_104_95,huge_phage_7000_241,huge_phage_221_8,huge_phage_3155_296,huge_phage_197_9,huge_phage_123_277,huge_phage_106_371,huge_phage_161_148,huge_phage_8871_84,huge_phage_7328_69,huge_phage_240_334	11	huge_phage_104_95	1	20	No	No	No
huge_phage_2329_121	huge_phage_2329_121	1	huge_phage_2329_121,huge_phage_5656_216,huge_phage_7579_155,huge_phage_7710_211,huge_phage_2414_257,huge_phage_4106_155,huge_phage_5157_160,huge_phage_9232_212,huge_phage_5875_155,huge_phage_2875_25,huge_phage_5463_155	11	huge_phage_6885_151	1	26	No	No	No
huge_phage_2329_153	huge_phage_2329_153	1	huge_phage_2329_153,huge_phage_5656_184,huge_phage_7579_123,huge_phage_7710_243,huge_phage_2414_225,huge_phage_4106_123,huge_phage_2875_307,huge_phage_5157_192,huge_phage_9415_220,huge_phage_5875_123,huge_phage_5463_123	11	huge_phage_2329_153	1	11	No	No	No
huge_phage_2329_176	huge_phage_2329_176	1	huge_phage_2329_176,huge_phage_2875_284,huge_phage_7710_266,huge_phage_5875_100,huge_phage_9415_198,huge_phage_5463_100,huge_phage_5157_215,huge_phage_5656_161,huge_phage_7579_100,huge_phage_2414_202,huge_phage_4106_100	11	huge_phage_2329_176	1	11	Yes	No	No
huge_phage_2329_207	huge_phage_2329_207	1	huge_phage_2329_207,huge_phage_7710_297,huge_phage_2875_253,huge_phage_5875_69,huge_phage_9415_167,huge_phage_5463_69,huge_phage_5157_246,huge_phage_5656_130,huge_phage_7579_69,huge_phage_2414_171,huge_phage_4106_69	11	huge_phage_2329_207	1	25	No	No	No
huge_phage_3714_322	huge_phage_3714_322	1	huge_phage_3714_322,huge_phage_4341_220,huge_phage_5473_158,huge_phage_2197_335,huge_phage_3422_319,huge_phage_1735_321,huge_phage_1943_323,huge_phage_4396_353,huge_phage_5237_366,huge_phage_2222_20,huge_phage_7806_174	11	huge_phage_3714_322	1	11	No	No	No
huge_phage_328_73	huge_phage_328_73	1	huge_phage_328_73,huge_phage_587_241,huge_phage_383_291,huge_phage_759_387,huge_phage_511_48,huge_phage_636_158,huge_phage_417_178,huge_phage_323_269,huge_phage_354_415,huge_phage_377_199,huge_phage_687_287	11	huge_phage_612_11	1	71	No	No	No
huge_phage_353_231	huge_phage_353_231	1	huge_phage_8558_454,huge_phage_3195_9,huge_phage_4343_112,huge_phage_9165_102,huge_phage_3504_46,huge_phage_8022_65,huge_phage_2892_34,huge_phage_3088_141,huge_phage_3336_270,huge_phage_353_231,huge_phage_4786_29	11	huge_phage_4683_27	1	46	Yes	No	No
huge_phage_3811_41	huge_phage_3811_41,huge_phage_7743_102	2	huge_phage_3811_41,huge_phage_7409_820,huge_phage_1382_39,huge_phage_6330_815,huge_phage_7741_255,huge_phage_7743_102,huge_phage_1733_333,huge_phage_5651_35,huge_phage_7532_36,huge_phage_6455_783,huge_phage_7588_284	11	huge_phage_4216_53	1	58	No	No	No
huge_phage_4130_161	huge_phage_4130_161,huge_phage_4128_116	2	huge_phage_4130_161,huge_phage_3563_1,huge_phage_2849_170,huge_phage_5563_114,huge_phage_3239_94,huge_phage_7494_228,huge_phage_4128_116,huge_phage_7418_1,huge_phage_5866_96,huge_phage_3112_183,huge_phage_6650_78	11	huge_phage_5368_223,huge_phage_4130_161	2	28	No	No	No
huge_phage_4586_148	huge_phage_4586_148	1	huge_phage_4586_148,huge_phage_8766_15,huge_phage_3987_172,huge_phage_2535_201,huge_phage_1500_76,huge_phage_4527_162,huge_phage_3427_74,huge_phage_1015_54,huge_phage_1590_147,huge_phage_7796_43,huge_phage_8139_108	11	huge_phage_1850_55	1	19	Yes	No	No
huge_phage_4588_183	huge_phage_4588_183	1	huge_phage_4588_183,huge_phage_6868_597,huge_phage_6156_303,huge_phage_4141_5,huge_phage_5266_46,huge_phage_1274_143,huge_phage_8382_65,huge_phage_5903_554,huge_phage_6240_523,huge_phage_3303_340,huge_phage_6730_507	11	huge_phage_2040_470	1	18	No	No	No
huge_phage_458_17	huge_phage_458_17	1	huge_phage_458_17,huge_phage_679_17,huge_phage_399_17,huge_phage_1074_17,huge_phage_398_17,huge_phage_591_17,huge_phage_1019_17,huge_phage_344_17,huge_phage_923_16,huge_phage_901_17,huge_phage_683_17	11	huge_phage_856_213	1	121	No	No	No
huge_phage_458_275	huge_phage_458_275	1	huge_phage_458_275,huge_phage_901_279,huge_phage_683_279,huge_phage_679_276,huge_phage_398_271,huge_phage_399_277,huge_phage_1074_276,huge_phage_591_276,huge_phage_344_275,huge_phage_1019_282,huge_phage_923_281	11	huge_phage_3348_311	1	26	Yes	No	No
huge_phage_458_310	huge_phage_458_310	1	huge_phage_458_310,huge_phage_923_315,huge_phage_901_314,huge_phage_683_314,huge_phage_679_311,huge_phage_398_306,huge_phage_399_312,huge_phage_1074_311,huge_phage_591_311,huge_phage_344_310,huge_phage_1019_317	11	huge_phage_458_310	1	12	Yes	No	No
